## Supplemental Table 5 for "Longitudinal multiomics analysis in blood from individuals before and after HIV acquisition" (part 240 of 257)

gene_symbol	p_val	avg_log2FC	pct.1	pct.2	p_val_adj	file_name	celltype	timepoint_comparison
SLC39A11	0.806273106111811	0.071209659351869	0.32	0.305	1	MAIT	MAIT	Post-HIV vs Post-ART_1y
UNC45B	0.80629781741979	0.00851896083496659	0.004	0.003	1	MAIT	MAIT	Post-HIV vs Post-ART_1y
AP001992.2	0.806308717063727	-0.000769558019183192	0.001	0.002	1	MAIT	MAIT	Post-HIV vs Post-ART_1y
RPH3A	0.806317565724556	-0.00195083695420158	0.004	0.004	1	MAIT	MAIT	Post-HIV vs Post-ART_1y
AC095057.4	0.806324499057508	0.00210378168469219	0.004	0.004	1	MAIT	MAIT	Post-HIV vs Post-ART_1y
TMEM147-AS1	0.806355323624318	-0.0169619865792493	0.004	0.007	1	MAIT	MAIT	Post-HIV vs Post-ART_1y
ATG4B	0.806371823735336	0.00949742243940199	0.137	0.127	1	MAIT	MAIT	Post-HIV vs Post-ART_1y
YEATS2-AS1	0.806399016417464	-0.00140790361978229	0.003	0.005	1	MAIT	MAIT	Post-HIV vs Post-ART_1y
AC234582.1	0.806482018567928	0.0364897019450857	0.017	0.014	1	MAIT	MAIT	Post-HIV vs Post-ART_1y
AP2A1	0.806537177867492	-0.00982372856221964	0.062	0.061	1	MAIT	MAIT	Post-HIV vs Post-ART_1y
AC009975.1	0.806629861118619	-0.0123226591803494	0.003	0.004	1	MAIT	MAIT	Post-HIV vs Post-ART_1y
GNRHR	0.806667959134783	-0.00425449881564645	0.003	0.004	1	MAIT	MAIT	Post-HIV vs Post-ART_1y
AC118658.1	0.806682826487543	-0.00157925946946667	0.002	0.002	1	MAIT	MAIT	Post-HIV vs Post-ART_1y
CENPP	0.806707758537252	0.026879149523126	0.114	0.123	1	MAIT	MAIT	Post-HIV vs Post-ART_1y
MLLT1	0.806740129021542	0.00281588441415245	0.027	0.029	1	MAIT	MAIT	Post-HIV vs Post-ART_1y
MEGF10	0.806824902584594	-0.00257121860405723	0.001	0.001	1	MAIT	MAIT	Post-HIV vs Post-ART_1y
HECW2-AS1	0.806873969951699	0.000121659941430978	0.004	0.004	1	MAIT	MAIT	Post-HIV vs Post-ART_1y
CACNG3	0.806902082072466	-0.00484252493206569	0.003	0.004	1	MAIT	MAIT	Post-HIV vs Post-ART_1y
RNPEPL1	0.806920984258936	0.109307687918702	0.128	0.094	1	MAIT	MAIT	Post-HIV vs Post-ART_1y
ZNF746	0.806938488180631	-0.00505321840371192	0.055	0.054	1	MAIT	MAIT	Post-HIV vs Post-ART_1y
ZNF182	0.806957111647667	0.00192327944695997	0.013	0.01	1	MAIT	MAIT	Post-HIV vs Post-ART_1y
AP002807.1	0.80700182000333	-0.0366003147631781	0.012	0.018	1	MAIT	MAIT	Post-HIV vs Post-ART_1y
HAUS5	0.807017785581292	-0.0336084183285554	0.019	0.024	1	MAIT	MAIT	Post-HIV vs Post-ART_1y
FUT2	0.807039089396417	0.00215215469453608	0.001	0.001	1	MAIT	MAIT	Post-HIV vs Post-ART_1y
AC092115.3	0.807043220797007	-0.0141300020161142	0.005	0.008	1	MAIT	MAIT	Post-HIV vs Post-ART_1y
ITGB7	0.807158833386103	0.0871668592808599	0.154	0.135	1	MAIT	MAIT	Post-HIV vs Post-ART_1y
LINC02004	0.807161131830559	-0.00258834427310629	0.001	0.003	1	MAIT	MAIT	Post-HIV vs Post-ART_1y
TOR1A	0.807248704050076	-0.0166557033879576	0.021	0.025	1	MAIT	MAIT	Post-HIV vs Post-ART_1y
REM2	0.807252627758665	-0.00358202531032291	0.003	0.004	1	MAIT	MAIT	Post-HIV vs Post-ART_1y
MAP1B	0.807323851910724	-0.00308957472624346	0.004	0.005	1	MAIT	MAIT	Post-HIV vs Post-ART_1y
AC104316.2	0.807325542658532	-0.00266958278427882	0.002	0.002	1	MAIT	MAIT	Post-HIV vs Post-ART_1y
FNBP1L	0.807365092757059	0.0125761545969803	0.004	0.005	1	MAIT	MAIT	Post-HIV vs Post-ART_1y
SWSAP1	0.807517573765321	-0.00651715576733639	0.013	0.017	1	MAIT	MAIT	Post-HIV vs Post-ART_1y
ATP6V1C1	0.807528051172981	-0.00297139603121716	0.037	0.04	1	MAIT	MAIT	Post-HIV vs Post-ART_1y
SYT6	0.807565970236614	0.00564721277441221	0.001	0.001	1	MAIT	MAIT	Post-HIV vs Post-ART_1y
TRAV3	0.807700483924141	0.00197780877613556	0.003	0.004	1	MAIT	MAIT	Post-HIV vs Post-ART_1y
RBM18	0.807829109714956	-0.0286513821746875	0.065	0.073	1	MAIT	MAIT	Post-HIV vs Post-ART_1y
LDLRAP1	0.807859631990151	-0.00652949883385706	0.087	0.088	1	MAIT	MAIT	Post-HIV vs Post-ART_1y
HEXD	0.807876173791128	0.0176940067462019	0.061	0.055	1	MAIT	MAIT	Post-HIV vs Post-ART_1y
IZUMO4	0.80793154615414	0.00618762997087646	0.006	0.004	1	MAIT	MAIT	Post-HIV vs Post-ART_1y
STK35	0.807949721742239	0.0452717537285851	0.07	0.062	1	MAIT	MAIT	Post-HIV vs Post-ART_1y
ITPKB-IT1	0.807959756429356	0.00837005499041813	0.002	0.003	1	MAIT	MAIT	Post-HIV vs Post-ART_1y
CDH26	0.808024957926727	0.0127710764422451	0.008	0.005	1	MAIT	MAIT	Post-HIV vs Post-ART_1y
NRG2	0.808097059575257	0.00086708810625848	0.005	0.004	1	MAIT	MAIT	Post-HIV vs Post-ART_1y
ECHDC2	0.808249177961818	0.09179936886384	0.158	0.158	1	MAIT	MAIT	Post-HIV vs Post-ART_1y
ZNF22	0.808263446112077	-0.00922618242287934	0.043	0.045	1	MAIT	MAIT	Post-HIV vs Post-ART_1y
AC093484.4	0.80835005706384	0.0023385816657784	0.002	0.001	1	MAIT	MAIT	Post-HIV vs Post-ART_1y
KDM3B	0.808381387679499	-0.0194849069748534	0.179	0.196	1	MAIT	MAIT	Post-HIV vs Post-ART_1y
AL121583.1	0.808491488096388	-0.00157647636667375	0.001	0.001	1	MAIT	MAIT	Post-HIV vs Post-ART_1y
C11orf1	0.808568532807795	0.0147012332673213	0.019	0.019	1	MAIT	MAIT	Post-HIV vs Post-ART_1y
HINT2	0.808622923603768	0.03716023866031	0.033	0.023	1	MAIT	MAIT	Post-HIV vs Post-ART_1y
SLC22A1	0.808657687909242	-0.00176992766199578	0.009	0.009	1	MAIT	MAIT	Post-HIV vs Post-ART_1y
BOLA2	0.808673898738068	0.0389322913475873	0.045	0.04	1	MAIT	MAIT	Post-HIV vs Post-ART_1y
CAMSAP1	0.808757341280927	-0.04247231917234	0.053	0.063	1	MAIT	MAIT	Post-HIV vs Post-ART_1y
MORF4L2-AS1	0.80878028796491	0.016465946037513	0.009	0.009	1	MAIT	MAIT	Post-HIV vs Post-ART_1y
MYLPF	0.808845690014412	-0.00309600033936677	0.003	0.004	1	MAIT	MAIT	Post-HIV vs Post-ART_1y
PTPN1	0.808860431739368	0.0448193889658417	0.401	0.409	1	MAIT	MAIT	Post-HIV vs Post-ART_1y
PIK3R3	0.808903070597399	0.0692897487818193	0.045	0.034	1	MAIT	MAIT	Post-HIV vs Post-ART_1y
CDC42BPB	0.808999196551762	-0.0115348486917748	0.007	0.008	1	MAIT	MAIT	Post-HIV vs Post-ART_1y
CNDP2	0.809032592189638	0.00252768726592145	0.073	0.075	1	MAIT	MAIT	Post-HIV vs Post-ART_1y
PPP2R5A	0.80912113016094	0.0213518469253522	0.383	0.397	1	MAIT	MAIT	Post-HIV vs Post-ART_1y
TMEM201	0.809222676518256	-0.00281634491320168	0.005	0.005	1	MAIT	MAIT	Post-HIV vs Post-ART_1y
SPDYE4	0.809260427311222	-0.00351970971264429	0.001	0.001	1	MAIT	MAIT	Post-HIV vs Post-ART_1y
SLC39A3	0.809263785099533	0.00684936062998834	0.014	0.012	1	MAIT	MAIT	Post-HIV vs Post-ART_1y
AC013400.1	0.809294142668841	-0.00263007553076739	0.007	0.009	1	MAIT	MAIT	Post-HIV vs Post-ART_1y
FAM126A	0.80944014869443	-0.0383555256025793	0.077	0.076	1	MAIT	MAIT	Post-HIV vs Post-ART_1y
AL354892.1	0.809484936712046	-0.0125485144458913	0.007	0.011	1	MAIT	MAIT	Post-HIV vs Post-ART_1y
SEPTIN3	0.809612622144644	-0.00610540715424699	0.001	0.002	1	MAIT	MAIT	Post-HIV vs Post-ART_1y
MCM10	0.80965728587312	0.00292409301700317	0.003	0.003	1	MAIT	MAIT	Post-HIV vs Post-ART_1y
LINC00630	0.809774793254363	-0.0109012876326581	0.04	0.048	1	MAIT	MAIT	Post-HIV vs Post-ART_1y
ADGRL4	0.809775820379021	-0.00293645529392763	0.002	0.002	1	MAIT	MAIT	Post-HIV vs Post-ART_1y
HSPA1A	0.809844330609829	0.0369647971734169	0.018	0.012	1	MAIT	MAIT	Post-HIV vs Post-ART_1y
AC009549.1	0.809964650011664	0.00322281071829768	0.001	0.001	1	MAIT	MAIT	Post-HIV vs Post-ART_1y
AL603839.3	0.809969303198051	0.00831156124247439	0.01	0.011	1	MAIT	MAIT	Post-HIV vs Post-ART_1y
HIST1H3A	0.809998825943702	-0.000222062606742526	0.021	0.022	1	MAIT	MAIT	Post-HIV vs Post-ART_1y
ASCC2	0.810026638708339	0.0428481375750693	0.119	0.119	1	MAIT	MAIT	Post-HIV vs Post-ART_1y
AC006064.5	0.810098365643493	0.000477036043968825	0.002	0.003	1	MAIT	MAIT	Post-HIV vs Post-ART_1y
NLGN3	0.810118288782643	-0.0167864380398094	0.016	0.017	1	MAIT	MAIT	Post-HIV vs Post-ART_1y
SMIM13	0.810124384731193	0.0360640653953394	0.036	0.033	1	MAIT	MAIT	Post-HIV vs Post-ART_1y
SCFD1	0.810161027932787	-0.110201895580242	0.4	0.413	1	MAIT	MAIT	Post-HIV vs Post-ART_1y
LINC01414	0.810258092528344	-0.0127700978096971	0.003	0.007	1	MAIT	MAIT	Post-HIV vs Post-ART_1y
FAM214A	0.810393866651373	-0.0890053852084789	0.388	0.421	1	MAIT	MAIT	Post-HIV vs Post-ART_1y
CNTD1	0.810402161396676	-0.0423927908584001	0.014	0.019	1	MAIT	MAIT	Post-HIV vs Post-ART_1y
HEATR4	0.810431980794738	0.0372317906573883	0.016	0.016	1	MAIT	MAIT	Post-HIV vs Post-ART_1y
AC078846.1	0.810452615373839	0.00753925901675102	0.006	0.006	1	MAIT	MAIT	Post-HIV vs Post-ART_1y
RBPMS	0.810536575507955	0.0192640540880094	0.017	0.018	1	MAIT	MAIT	Post-HIV vs Post-ART_1y
RUNX2-AS1	0.810536779760476	-0.000611471561350651	0.001	0.001	1	MAIT	MAIT	Post-HIV vs Post-ART_1y
SPRY3	0.810547730665789	-0.0059624361128707	0.002	0.004	1	MAIT	MAIT	Post-HIV vs Post-ART_1y
C4orf51	0.810563539187349	0.00435927982641273	0.003	0.003	1	MAIT	MAIT	Post-HIV vs Post-ART_1y
AL157400.3	0.810575662949841	0.0208523166981805	0.008	0.007	1	MAIT	MAIT	Post-HIV vs Post-ART_1y
PGPEP1	0.810594648740253	0.0436587803576848	0.041	0.035	1	MAIT	MAIT	Post-HIV vs Post-ART_1y
AC113143.1	0.810663214695577	0.000216104017355649	0.001	0.001	1	MAIT	MAIT	Post-HIV vs Post-ART_1y
TTN	0.810808590093588	-0.0687228827890565	0.058	0.078	1	MAIT	MAIT	Post-HIV vs Post-ART_1y
HECA	0.810858380208943	0.0731595580254596	0.451	0.464	1	MAIT	MAIT	Post-HIV vs Post-ART_1y
KAZN-AS1	0.810894022155895	-0.00889773392561706	0.002	0.003	1	MAIT	MAIT	Post-HIV vs Post-ART_1y
NPR2	0.810908492850815	0.000467869180018871	0.002	0.003	1	MAIT	MAIT	Post-HIV vs Post-ART_1y
HPCAL4	0.810922172220286	0.0268788466345169	0.008	0.005	1	MAIT	MAIT	Post-HIV vs Post-ART_1y
LINC02391	0.810930492531142	-0.0106541616396806	0.008	0.012	1	MAIT	MAIT	Post-HIV vs Post-ART_1y
AC004801.6	0.810968586483809	0.0040541849710063	0.002	0.001	1	MAIT	MAIT	Post-HIV vs Post-ART_1y
AP000944.1	0.811017173172384	0.0146026329146194	0.003	0.004	1	MAIT	MAIT	Post-HIV vs Post-ART_1y
SDHAF3	0.811035770929943	-0.0209167606087904	0.018	0.024	1	MAIT	MAIT	Post-HIV vs Post-ART_1y
UPF1	0.811082470311135	0.0143744035620471	0.124	0.124	1	MAIT	MAIT	Post-HIV vs Post-ART_1y
AC090578.1	0.811119605325391	-0.00112145628625961	0.003	0.002	1	MAIT	MAIT	Post-HIV vs Post-ART_1y
WDR77	0.811202728369163	0.0311392679579722	0.018	0.014	1	MAIT	MAIT	Post-HIV vs Post-ART_1y
AC005062.1	0.811226783880421	-0.00612048260598226	0.002	0.003	1	MAIT	MAIT	Post-HIV vs Post-ART_1y
ZNF433-AS1	0.811244319559541	0.0281224420105701	0.058	0.058	1	MAIT	MAIT	Post-HIV vs Post-ART_1y
TK2	0.811312385732347	-0.0146829658192599	0.016	0.021	1	MAIT	MAIT	Post-HIV vs Post-ART_1y
ADCY3	0.811385661466212	-0.0371263732270835	0.044	0.047	1	MAIT	MAIT	Post-HIV vs Post-ART_1y
PURA	0.811436618127396	0.0448142941884411	0.131	0.136	1	MAIT	MAIT	Post-HIV vs Post-ART_1y
SDF4	0.811540915941954	0.0771715459342549	0.075	0.058	1	MAIT	MAIT	Post-HIV vs Post-ART_1y
ITPRIPL2	0.811583056562307	0.015743901746079	0.011	0.012	1	MAIT	MAIT	Post-HIV vs Post-ART_1y
AC083799.1	0.811616843364706	-0.007010902501495	0.01	0.01	1	MAIT	MAIT	Post-HIV vs Post-ART_1y
LINC01205	0.811672068148724	-0.00299858057962421	0.004	0.005	1	MAIT	MAIT	Post-HIV vs Post-ART_1y
SLC24A1	0.811886194310562	-0.0327747486563293	0.081	0.104	1	MAIT	MAIT	Post-HIV vs Post-ART_1y
HIST4H4	0.81196681898541	-0.0455503397086296	0.027	0.036	1	MAIT	MAIT	Post-HIV vs Post-ART_1y
JAK3	0.81199007772129	0.020866877809844	0.18	0.169	1	MAIT	MAIT	Post-HIV vs Post-ART_1y
AC068987.3	0.812058385705035	-0.0177375257543319	0.001	0.004	1	MAIT	MAIT	Post-HIV vs Post-ART_1y
CBWD3	0.812115941157893	0.00469738694253131	0.02	0.018	1	MAIT	MAIT	Post-HIV vs Post-ART_1y
AC073326.1	0.812168416063458	-0.00314952778769136	0.001	0.001	1	MAIT	MAIT	Post-HIV vs Post-ART_1y
GEMIN7-AS1	0.812213779725145	0.0109669424355472	0.013	0.012	1	MAIT	MAIT	Post-HIV vs Post-ART_1y
ENTPD1-AS1	0.812276528016983	0.0771515601341967	0.116	0.124	1	MAIT	MAIT	Post-HIV vs Post-ART_1y
APPL1	0.812333727902057	-0.0372018979024131	0.118	0.136	1	MAIT	MAIT	Post-HIV vs Post-ART_1y
AP001505.1	0.812478100589698	-0.00791572076238152	0.001	0.002	1	MAIT	MAIT	Post-HIV vs Post-ART_1y
RNF17	0.812483984355217	-0.000947112486427553	0.001	0.002	1	MAIT	MAIT	Post-HIV vs Post-ART_1y
PLAC1	0.812495528027039	-0.0100572893011393	0.001	0.003	1	MAIT	MAIT	Post-HIV vs Post-ART_1y
UQCC2	0.812522357116491	-0.0515340225785089	0.035	0.039	1	MAIT	MAIT	Post-HIV vs Post-ART_1y
E2F3-IT1	0.812595684465733	0.00760653501414546	0.003	0.002	1	MAIT	MAIT	Post-HIV vs Post-ART_1y
UBE2R2-AS1	0.812614705778238	0.00886097085774653	0.008	0.008	1	MAIT	MAIT	Post-HIV vs Post-ART_1y
SPSB1	0.81274491815552	0.00555417319167104	0.01	0.011	1	MAIT	MAIT	Post-HIV vs Post-ART_1y
STRN	0.812751106910182	-0.0472300019913046	0.159	0.169	1	MAIT	MAIT	Post-HIV vs Post-ART_1y
AC009171.2	0.812888116835495	0.00275756549833879	0.001	0.001	1	MAIT	MAIT	Post-HIV vs Post-ART_1y
RFPL3S	0.812906798886454	0.0221467445725925	0.009	0.007	1	MAIT	MAIT	Post-HIV vs Post-ART_1y
SPAST	0.812947177898157	-0.0189859504288856	0.063	0.073	1	MAIT	MAIT	Post-HIV vs Post-ART_1y
RGMB	0.812971417035252	0.00822621329006361	0.01	0.01	1	MAIT	MAIT	Post-HIV vs Post-ART_1y
ZNF621	0.813071447927292	0.017630543772542	0.048	0.049	1	MAIT	MAIT	Post-HIV vs Post-ART_1y
GABRB2	0.813115576912071	-0.000766294491901764	0.001	0.002	1	MAIT	MAIT	Post-HIV vs Post-ART_1y
LMNB2	0.813121228130321	0.0166363337691286	0.023	0.019	1	MAIT	MAIT	Post-HIV vs Post-ART_1y
MEF2C-AS2	0.813200244151817	0.00203386416588944	0.001	0.001	1	MAIT	MAIT	Post-HIV vs Post-ART_1y
KDM6A	0.813284026388646	-0.0348449854389643	0.584	0.614	1	MAIT	MAIT	Post-HIV vs Post-ART_1y
LINC01707	0.813560295389856	0.0025517848589591	0.001	0.001	1	MAIT	MAIT	Post-HIV vs Post-ART_1y
PLA2G2D	0.813599305627535	-0.0006624147488095	0.001	0.001	1	MAIT	MAIT	Post-HIV vs Post-ART_1y
AC069542.1	0.813611517964738	-0.00992779889526207	0.011	0.012	1	MAIT	MAIT	Post-HIV vs Post-ART_1y
AC139530.1	0.813641452842233	0.0397227335646285	0.024	0.015	1	MAIT	MAIT	Post-HIV vs Post-ART_1y
TBC1D3L	0.81365887906911	0.00862732943833121	0.002	0.001	1	MAIT	MAIT	Post-HIV vs Post-ART_1y
AL158828.1	0.813683604183884	0.00496542959206849	0.001	0.001	1	MAIT	MAIT	Post-HIV vs Post-ART_1y
SERPIND1	0.813707940487713	0.0399600153710553	0.013	0.006	1	MAIT	MAIT	Post-HIV vs Post-ART_1y
ENPP6	0.813735101659537	-0.000630634949588409	0.001	0.001	1	MAIT	MAIT	Post-HIV vs Post-ART_1y
WAKMAR2	0.813772405551724	0.0783248981404563	0.231	0.215	1	MAIT	MAIT	Post-HIV vs Post-ART_1y
CKLF	0.813848770523514	-0.0200069522900878	0.101	0.101	1	MAIT	MAIT	Post-HIV vs Post-ART_1y
LTN1	0.813876348021784	-0.0805689200327034	0.135	0.167	1	MAIT	MAIT	Post-HIV vs Post-ART_1y
CDC37	0.813887913967294	0.0858616309941234	0.239	0.219	1	MAIT	MAIT	Post-HIV vs Post-ART_1y
KDM5B	0.813939732863392	-0.0171417998068317	0.115	0.122	1	MAIT	MAIT	Post-HIV vs Post-ART_1y
RDH16	0.814105700300551	0.00779840027182024	0.003	0.001	1	MAIT	MAIT	Post-HIV vs Post-ART_1y
AL139393.1	0.814125132504305	0.00357459147265818	0.002	0.001	1	MAIT	MAIT	Post-HIV vs Post-ART_1y
TMOD1	0.814129124053309	0.00510896491525396	0.012	0.011	1	MAIT	MAIT	Post-HIV vs Post-ART_1y
CENPH	0.814142004219821	-0.00232165723456285	0.015	0.016	1	MAIT	MAIT	Post-HIV vs Post-ART_1y
ZNF219	0.814147598348216	0.00295087183710377	0.005	0.004	1	MAIT	MAIT	Post-HIV vs Post-ART_1y
AC034238.1	0.814207195092371	0.00948783539831667	0.013	0.011	1	MAIT	MAIT	Post-HIV vs Post-ART_1y
GRAMD1B	0.814295561873731	-0.119664713655074	0.136	0.159	1	MAIT	MAIT	Post-HIV vs Post-ART_1y
CKAP4	0.814327536085994	-0.0143161316740934	0.036	0.035	1	MAIT	MAIT	Post-HIV vs Post-ART_1y
STK32B	0.814394993676691	-0.00647642781133134	0.003	0.004	1	MAIT	MAIT	Post-HIV vs Post-ART_1y
AP001053.1	0.814412125104143	0.00154425674284566	0.002	0.001	1	MAIT	MAIT	Post-HIV vs Post-ART_1y
VAPA	0.814438566514685	-0.0463890992296676	0.325	0.343	1	MAIT	MAIT	Post-HIV vs Post-ART_1y
POLR1C	0.814465830853397	-0.0514729968915205	0.092	0.097	1	MAIT	MAIT	Post-HIV vs Post-ART_1y
TMEM170B	0.814469101715203	-0.0130507416353377	0.022	0.039	1	MAIT	MAIT	Post-HIV vs Post-ART_1y
AC025180.1	0.814477752402267	0.00524211593537538	0.003	0.003	1	MAIT	MAIT	Post-HIV vs Post-ART_1y
AC011611.4	0.814567326183626	0.0129941303313456	0.007	0.004	1	MAIT	MAIT	Post-HIV vs Post-ART_1y
S100A11	0.814635672486866	0.0357032197669246	0.099	0.097	1	MAIT	MAIT	Post-HIV vs Post-ART_1y
AC026495.2	0.814651165381673	-0.000503713276237867	0.001	0.001	1	MAIT	MAIT	Post-HIV vs Post-ART_1y
ARMCX5	0.814677730337184	0.0224573788903667	0.01	0.008	1	MAIT	MAIT	Post-HIV vs Post-ART_1y
RBM12B	0.814754149062532	-0.0497145113542937	0.059	0.065	1	MAIT	MAIT	Post-HIV vs Post-ART_1y
UQCR11	0.814774325207028	0.152396977297404	0.162	0.114	1	MAIT	MAIT	Post-HIV vs Post-ART_1y
EDC3	0.814990912623509	0.0259577623552614	0.016	0.018	1	MAIT	MAIT	Post-HIV vs Post-ART_1y
AC026202.3	0.815074209238205	0.00406982883251468	0.001	0.002	1	MAIT	MAIT	Post-HIV vs Post-ART_1y
PSD	0.815093908868163	-0.00377992013077284	0.015	0.018	1	MAIT	MAIT	Post-HIV vs Post-ART_1y
AC005154.4	0.815195906107185	-0.00696768193781642	0.004	0.008	1	MAIT	MAIT	Post-HIV vs Post-ART_1y
MEIS2	0.815201236870081	0.00136138370402778	0.001	0.001	1	MAIT	MAIT	Post-HIV vs Post-ART_1y
MARCH9	0.815391638033208	0.073902565357266	0.044	0.04	1	MAIT	MAIT	Post-HIV vs Post-ART_1y
IER3-AS1	0.815391943345839	-0.006586525694568	0.001	0.002	1	MAIT	MAIT	Post-HIV vs Post-ART_1y
NGFR	0.815412220179912	-0.00428865874951844	0.002	0.001	1	MAIT	MAIT	Post-HIV vs Post-ART_1y
COQ2	0.81541434638282	0.00778345386322782	0.012	0.012	1	MAIT	MAIT	Post-HIV vs Post-ART_1y
AL049840.4	0.815476839416582	-0.0244514512460005	0.014	0.018	1	MAIT	MAIT	Post-HIV vs Post-ART_1y
ZNF146	0.815520360973766	0.0151797665995569	0.066	0.065	1	MAIT	MAIT	Post-HIV vs Post-ART_1y
AL136115.2	0.815560847474254	-0.0189341097440291	0.007	0.011	1	MAIT	MAIT	Post-HIV vs Post-ART_1y
IQGAP1	0.815597355083994	0.0748444319699693	0.479	0.465	1	MAIT	MAIT	Post-HIV vs Post-ART_1y
LTC4S	0.815617810074869	0.0090484668879726	0.003	0.001	1	MAIT	MAIT	Post-HIV vs Post-ART_1y
TRAPPC2B	0.815649213379221	0.00840887417767869	0.014	0.013	1	MAIT	MAIT	Post-HIV vs Post-ART_1y
CCDC73	0.81569857435484	0.0303837850852963	0.009	0.008	1	MAIT	MAIT	Post-HIV vs Post-ART_1y
AC022858.1	0.815792812323499	-0.0025206796178868	0.001	0.001	1	MAIT	MAIT	Post-HIV vs Post-ART_1y
AC245052.4	0.815869380654404	0.00168463846216649	0.001	0.001	1	MAIT	MAIT	Post-HIV vs Post-ART_1y
LRRC63	0.815927799563625	0.0146580638829891	0.004	0.003	1	MAIT	MAIT	Post-HIV vs Post-ART_1y
KCNH6	0.815971992534368	-0.00233132299656005	0.003	0.004	1	MAIT	MAIT	Post-HIV vs Post-ART_1y
AC103724.4	0.815981431016374	0.0243889232438562	0.021	0.019	1	MAIT	MAIT	Post-HIV vs Post-ART_1y
AL121845.4	0.816172482198993	0.0115585557515012	0.007	0.004	1	MAIT	MAIT	Post-HIV vs Post-ART_1y
PSMA8	0.816177871605247	0.0038032718303978	0.002	0.002	1	MAIT	MAIT	Post-HIV vs Post-ART_1y
ATL1	0.816230751544815	-0.00250070757972252	0.018	0.019	1	MAIT	MAIT	Post-HIV vs Post-ART_1y
SLC35F6	0.816283843702561	-0.00588742845542783	0.016	0.013	1	MAIT	MAIT	Post-HIV vs Post-ART_1y
CYP2F1	0.816337688988056	-0.0003631855975951	0.005	0.004	1	MAIT	MAIT	Post-HIV vs Post-ART_1y
AC092279.1	0.816345873119068	-0.0278453298122472	0.018	0.023	1	MAIT	MAIT	Post-HIV vs Post-ART_1y
ENPEP	0.816348842305955	0.00197290232091304	0.002	0.004	1	MAIT	MAIT	Post-HIV vs Post-ART_1y
MTFR2	0.816386767011279	-0.00250569607061973	0.006	0.006	1	MAIT	MAIT	Post-HIV vs Post-ART_1y
CSKMT	0.816427944138004	0.0190692151158443	0.079	0.074	1	MAIT	MAIT	Post-HIV vs Post-ART_1y
DIXDC1	0.816448502558905	0.000185954223521717	0.009	0.008	1	MAIT	MAIT	Post-HIV vs Post-ART_1y
AL031963.1	0.816557869370833	-0.0038927611989206	0.002	0.002	1	MAIT	MAIT	Post-HIV vs Post-ART_1y
AC079465.1	0.816636506132228	0.000191332512368452	0.001	0.001	1	MAIT	MAIT	Post-HIV vs Post-ART_1y
ARAP1-AS2	0.816703373889462	-0.0129171375981214	0.01	0.01	1	MAIT	MAIT	Post-HIV vs Post-ART_1y
AC099850.1	0.816739622733641	-0.0152630000472555	0.003	0.004	1	MAIT	MAIT	Post-HIV vs Post-ART_1y
OTX2-AS1	0.816772551845046	-0.0218274697105135	0.002	0.005	1	MAIT	MAIT	Post-HIV vs Post-ART_1y
AC007494.2	0.816917253282538	0.00552992764143111	0.012	0.008	1	MAIT	MAIT	Post-HIV vs Post-ART_1y
UTP23	0.81694707421999	-0.00584497227382996	0.067	0.077	1	MAIT	MAIT	Post-HIV vs Post-ART_1y
OR2A25	0.817062372510719	-0.00815879647477062	0.001	0.003	1	MAIT	MAIT	Post-HIV vs Post-ART_1y
SIMC1	0.81713972940635	-0.0236061238342169	0.121	0.134	1	MAIT	MAIT	Post-HIV vs Post-ART_1y
LINC01993	0.817149916552898	0.00165766919554955	0.001	0.001	1	MAIT	MAIT	Post-HIV vs Post-ART_1y
RNASEK	0.817163408159864	0.10457864724972	0.225	0.183	1	MAIT	MAIT	Post-HIV vs Post-ART_1y
TNFRSF12A	0.817241340005229	0.00340451326588804	0.004	0.002	1	MAIT	MAIT	Post-HIV vs Post-ART_1y
AL358333.2	0.817262158558607	0.0223029851769379	0.029	0.028	1	MAIT	MAIT	Post-HIV vs Post-ART_1y
ANKEF1	0.817332030554524	-0.00665756281885029	0.007	0.01	1	MAIT	MAIT	Post-HIV vs Post-ART_1y
P4HB	0.817336959541051	0.0296431883907932	0.216	0.19	1	MAIT	MAIT	Post-HIV vs Post-ART_1y
DYRK1B	0.817356350076289	0.0630637828279125	0.025	0.021	1	MAIT	MAIT	Post-HIV vs Post-ART_1y
AC002347.1	0.817358173993156	-0.00323667488132658	0.001	0.001	1	MAIT	MAIT	Post-HIV vs Post-ART_1y
GRK7	0.817427000574201	0.014404719950614	0.009	0.008	1	MAIT	MAIT	Post-HIV vs Post-ART_1y
INTS14	0.817474016140528	0.028616669896193	0.042	0.04	1	MAIT	MAIT	Post-HIV vs Post-ART_1y
CPEB3	0.817477862483618	0.00533802748121115	0.076	0.075	1	MAIT	MAIT	Post-HIV vs Post-ART_1y
ZNF557	0.817537221500101	0.0196339822456583	0.03	0.034	1	MAIT	MAIT	Post-HIV vs Post-ART_1y
MIS18BP1	0.817589139552416	-0.0320592897531859	0.205	0.226	1	MAIT	MAIT	Post-HIV vs Post-ART_1y
LIMD2	0.817606814680355	0.146486622518174	0.355	0.301	1	MAIT	MAIT	Post-HIV vs Post-ART_1y
AF064858.1	0.817746340606389	0.00117426082261772	0.002	0.001	1	MAIT	MAIT	Post-HIV vs Post-ART_1y
DESI2	0.817792571804844	-0.0559641267208993	0.095	0.094	1	MAIT	MAIT	Post-HIV vs Post-ART_1y
SLC24A5	0.817794419314617	0.00585713720113857	0.001	0.002	1	MAIT	MAIT	Post-HIV vs Post-ART_1y
B3GNT10	0.817824381557695	0.00920067566626174	0.003	0.002	1	MAIT	MAIT	Post-HIV vs Post-ART_1y
AC131009.1	0.817833021380189	-0.00296352652284035	0.002	0.003	1	MAIT	MAIT	Post-HIV vs Post-ART_1y
CITED4	0.817873057531493	-0.00970453411180184	0.005	0.005	1	MAIT	MAIT	Post-HIV vs Post-ART_1y
PIK3IP1-AS1	0.818076476612672	0.0619838285500416	0.09	0.095	1	MAIT	MAIT	Post-HIV vs Post-ART_1y
ZNF530	0.818098989182876	0.00184503776540066	0.004	0.004	1	MAIT	MAIT	Post-HIV vs Post-ART_1y
CENPV	0.818176616385403	0.0237878099891156	0.02	0.019	1	MAIT	MAIT	Post-HIV vs Post-ART_1y
PLPP3	0.818206216347996	-0.00889538258167746	0.001	0.002	1	MAIT	MAIT	Post-HIV vs Post-ART_1y
SETDB1	0.818245577142523	-0.0185479254195611	0.058	0.065	1	MAIT	MAIT	Post-HIV vs Post-ART_1y
RBCK1	0.818253476003696	0.077840173461678	0.101	0.08	1	MAIT	MAIT	Post-HIV vs Post-ART_1y
GNS	0.818313971592147	0.0739181809404738	0.055	0.05	1	MAIT	MAIT	Post-HIV vs Post-ART_1y
CCDC83	0.818314041372389	0.00145385204599808	0.005	0.004	1	MAIT	MAIT	Post-HIV vs Post-ART_1y
UBE2F	0.818406862218571	0.0475822773522123	0.097	0.097	1	MAIT	MAIT	Post-HIV vs Post-ART_1y
AC007130.1	0.81846995656399	0.00964093735116854	0.018	0.016	1	MAIT	MAIT	Post-HIV vs Post-ART_1y
AC004949.1	0.818470829072054	-0.00895746890706063	0.001	0.002	1	MAIT	MAIT	Post-HIV vs Post-ART_1y
PANK3	0.818525930505588	-0.0489207323953355	0.112	0.119	1	MAIT	MAIT	Post-HIV vs Post-ART_1y
ARMCX4	0.818546682663978	-0.0438394316622709	0.017	0.02	1	MAIT	MAIT	Post-HIV vs Post-ART_1y
AC018638.7	0.818567812063188	0.00153577641492186	0.008	0.008	1	MAIT	MAIT	Post-HIV vs Post-ART_1y
DDX55	0.818623327953155	0.0190289175255145	0.077	0.081	1	MAIT	MAIT	Post-HIV vs Post-ART_1y
AC010642.2	0.818666644635501	-0.00669451834620124	0.033	0.042	1	MAIT	MAIT	Post-HIV vs Post-ART_1y
METAP1D	0.818687535961816	-0.0187936350716594	0.033	0.029	1	MAIT	MAIT	Post-HIV vs Post-ART_1y
LINC02763	0.818693901208156	-0.0112880652407996	0.004	0.005	1	MAIT	MAIT	Post-HIV vs Post-ART_1y
UPK3BL2	0.818716379303573	-0.000261453367040591	0.001	0.002	1	MAIT	MAIT	Post-HIV vs Post-ART_1y
AC079203.2	0.818753959921604	0.00156658493837016	0.002	0.001	1	MAIT	MAIT	Post-HIV vs Post-ART_1y
DDX20	0.818787216199972	0.0152954644467794	0.041	0.036	1	MAIT	MAIT	Post-HIV vs Post-ART_1y
POLR2J3	0.818793661231882	0.0839584576790106	0.185	0.176	1	MAIT	MAIT	Post-HIV vs Post-ART_1y
TRG-AS1	0.818901833658908	0.0117270574249182	0.106	0.09	1	MAIT	MAIT	Post-HIV vs Post-ART_1y
NOL7	0.818907403317646	0.060922999105225	0.144	0.131	1	MAIT	MAIT	Post-HIV vs Post-ART_1y
AC107884.1	0.819037674973903	-0.0155947476827522	0.003	0.004	1	MAIT	MAIT	Post-HIV vs Post-ART_1y
SLC25A53	0.819171743933398	0.0145166327820135	0.048	0.051	1	MAIT	MAIT	Post-HIV vs Post-ART_1y
CREB1	0.819203026145815	0.0514402434111756	0.185	0.179	1	MAIT	MAIT	Post-HIV vs Post-ART_1y
AC007317.1	0.819357080755506	-0.00138247438755243	0.001	0.001	1	MAIT	MAIT	Post-HIV vs Post-ART_1y
MOB2	0.819445380699466	-0.0042836236142012	0.14	0.14	1	MAIT	MAIT	Post-HIV vs Post-ART_1y
ZNF879	0.819464879670173	0.00348540897658204	0.006	0.004	1	MAIT	MAIT	Post-HIV vs Post-ART_1y
AC211486.2	0.819489241507821	0.00488559887969364	0.002	0.001	1	MAIT	MAIT	Post-HIV vs Post-ART_1y
ALKBH8	0.819521607693555	-0.0134732244962512	0.05	0.05	1	MAIT	MAIT	Post-HIV vs Post-ART_1y
IP6K2	0.81953512091097	-0.0601462015780819	0.196	0.204	1	MAIT	MAIT	Post-HIV vs Post-ART_1y
AL355499.1	0.819607077800996	0.0160377633058999	0.004	0.004	1	MAIT	MAIT	Post-HIV vs Post-ART_1y
AC023906.3	0.819613105692463	-0.00410173913314144	0.001	0.002	1	MAIT	MAIT	Post-HIV vs Post-ART_1y
NDUFS2	0.819682827069539	0.0346990975263934	0.063	0.061	1	MAIT	MAIT	Post-HIV vs Post-ART_1y
CAPZA1	0.819691530383139	-0.0550205448532313	0.49	0.511	1	MAIT	MAIT	Post-HIV vs Post-ART_1y
HLA-DQB1-AS1	0.819712402839769	0.00289161885193734	0.002	0.002	1	MAIT	MAIT	Post-HIV vs Post-ART_1y
AL354793.1	0.819752026054193	-0.0088112746862193	0.008	0.011	1	MAIT	MAIT	Post-HIV vs Post-ART_1y
PAXBP1-AS1	0.819851908645307	-0.0115323022581394	0.026	0.027	1	MAIT	MAIT	Post-HIV vs Post-ART_1y
SNHG12	0.819895382078304	0.0462854872278506	0.082	0.072	1	MAIT	MAIT	Post-HIV vs Post-ART_1y
LINC02820	0.81993043687618	-0.0022148721137301	0.002	0.002	1	MAIT	MAIT	Post-HIV vs Post-ART_1y
TMEM189	0.820051069676001	-0.0411222836227784	0.034	0.041	1	MAIT	MAIT	Post-HIV vs Post-ART_1y
LINC00433	0.820150254864584	0.00177881412270379	0.001	0.001	1	MAIT	MAIT	Post-HIV vs Post-ART_1y
STK40	0.820161278571566	0.00874647113889215	0.098	0.099	1	MAIT	MAIT	Post-HIV vs Post-ART_1y
NFKBIB	0.820194309890137	0.10742145819796	0.15	0.129	1	MAIT	MAIT	Post-HIV vs Post-ART_1y
DIP2B	0.820402509461635	-0.0314291937201532	0.178	0.189	1	MAIT	MAIT	Post-HIV vs Post-ART_1y
AC116348.2	0.820534049579244	-0.00368351501297997	0.003	0.003	1	MAIT	MAIT	Post-HIV vs Post-ART_1y
IL11RA	0.820567247200932	0.0138812273388985	0.023	0.025	1	MAIT	MAIT	Post-HIV vs Post-ART_1y
RCVRN	0.820636983555819	-0.00481189202786333	0.001	0.002	1	MAIT	MAIT	Post-HIV vs Post-ART_1y
FOSL2	0.820638242873227	-0.0829821048047155	0.356	0.404	1	MAIT	MAIT	Post-HIV vs Post-ART_1y
AARSD1	0.820672982320735	-0.0173893572241681	0.053	0.056	1	MAIT	MAIT	Post-HIV vs Post-ART_1y
UXS1	0.820727074485421	-0.00842349086980332	0.102	0.101	1	MAIT	MAIT	Post-HIV vs Post-ART_1y
AC099313.1	0.820834942722346	0.0119453645404403	0.003	0.003	1	MAIT	MAIT	Post-HIV vs Post-ART_1y
AC005786.2	0.820848802069231	0.00473728226729418	0.001	0.001	1	MAIT	MAIT	Post-HIV vs Post-ART_1y
RABEPK	0.820853992890586	0.0253760044562874	0.037	0.037	1	MAIT	MAIT	Post-HIV vs Post-ART_1y
STIM1	0.820942238654459	-0.0451760481224908	0.362	0.388	1	MAIT	MAIT	Post-HIV vs Post-ART_1y
GATA2	0.821240268003294	0.00138135954695335	0.001	0.001	1	MAIT	MAIT	Post-HIV vs Post-ART_1y
AC010261.2	0.821287670747075	-0.00337625783729324	0.002	0.002	1	MAIT	MAIT	Post-HIV vs Post-ART_1y
AL356019.2	0.821312354167161	5.64900947489302e-06	0.003	0.004	1	MAIT	MAIT	Post-HIV vs Post-ART_1y
AL590822.3	0.821336065953264	0.00609237074010805	0.002	0.001	1	MAIT	MAIT	Post-HIV vs Post-ART_1y
OGFR	0.821418463257094	0.0668183123158713	0.093	0.078	1	MAIT	MAIT	Post-HIV vs Post-ART_1y
LINC01721	0.821462340747775	0.00555340599287397	0.002	0.001	1	MAIT	MAIT	Post-HIV vs Post-ART_1y
LRRC75A	0.821484008875084	0.0596305465429632	0.053	0.042	1	MAIT	MAIT	Post-HIV vs Post-ART_1y
SPOPL	0.821538976981091	-0.0646227817973513	0.119	0.132	1	MAIT	MAIT	Post-HIV vs Post-ART_1y
LOXL3	0.82154908778406	-0.0145579115064595	0.003	0.004	1	MAIT	MAIT	Post-HIV vs Post-ART_1y
LTA4H	0.821583374713469	0.00130564969399405	0.069	0.081	1	MAIT	MAIT	Post-HIV vs Post-ART_1y
FANCC	0.821653619939813	-0.0301615488860102	0.048	0.051	1	MAIT	MAIT	Post-HIV vs Post-ART_1y
ITGB2	0.821657052280536	0.261958969035737	0.397	0.332	1	MAIT	MAIT	Post-HIV vs Post-ART_1y
CNTNAP1	0.821657119037722	0.0095140270959436	0.006	0.007	1	MAIT	MAIT	Post-HIV vs Post-ART_1y
IGFLR1	0.82171227323348	0.0619652438353029	0.042	0.032	1	MAIT	MAIT	Post-HIV vs Post-ART_1y
AC010983.1	0.821821046170723	0.00612851368642794	0.002	0.001	1	MAIT	MAIT	Post-HIV vs Post-ART_1y
EIF3M	0.821846910011341	0.100117844375736	0.266	0.277	1	MAIT	MAIT	Post-HIV vs Post-ART_1y
AL139381.1	0.822012955329242	-0.00116161364131574	0.001	0.001	1	MAIT	MAIT	Post-HIV vs Post-ART_1y
MEAF6	0.822020604553077	0.0242782607095204	0.068	0.072	1	MAIT	MAIT	Post-HIV vs Post-ART_1y
AC095057.2	0.822042024217653	0.00217848873941303	0.001	0.001	1	MAIT	MAIT	Post-HIV vs Post-ART_1y
GPAM	0.822082019147217	0.0128774566899656	0.022	0.024	1	MAIT	MAIT	Post-HIV vs Post-ART_1y
TMEM108	0.822116460146024	0.00587963742447464	0.002	0.001	1	MAIT	MAIT	Post-HIV vs Post-ART_1y
HEXIM1	0.822119433283496	0.0798383380175663	0.136	0.119	1	MAIT	MAIT	Post-HIV vs Post-ART_1y
BDH2	0.822130572344769	-0.0317255269083954	0.032	0.039	1	MAIT	MAIT	Post-HIV vs Post-ART_1y
LINC01679	0.822132240931001	0.0123189105240782	0.005	0.003	1	MAIT	MAIT	Post-HIV vs Post-ART_1y
NAP1L4	0.822135317090775	-0.0430810996648325	0.354	0.375	1	MAIT	MAIT	Post-HIV vs Post-ART_1y
AL357992.1	0.822223116441046	-0.00355530345433992	0.011	0.016	1	MAIT	MAIT	Post-HIV vs Post-ART_1y
AC109460.1	0.822244241340519	-0.00118355401532826	0.001	0.002	1	MAIT	MAIT	Post-HIV vs Post-ART_1y
ZNF804A	0.822245355220974	-0.0188432509229913	0.003	0.004	1	MAIT	MAIT	Post-HIV vs Post-ART_1y
LINC01703	0.822284808260773	0.00129356885082117	0.005	0.005	1	MAIT	MAIT	Post-HIV vs Post-ART_1y
AL136040.1	0.822287044266514	0.0111063720471049	0.005	0.003	1	MAIT	MAIT	Post-HIV vs Post-ART_1y
AC104561.1	0.822314298191127	0.00943836554252034	0.002	0.001	1	MAIT	MAIT	Post-HIV vs Post-ART_1y
AC068789.1	0.822331143672035	-0.00411535049143014	0.001	0.002	1	MAIT	MAIT	Post-HIV vs Post-ART_1y
KIAA0930	0.822397123648989	0.0213044225589213	0.04	0.035	1	MAIT	MAIT	Post-HIV vs Post-ART_1y
ANK2	0.822408298237628	-0.00810220606716382	0.004	0.005	1	MAIT	MAIT	Post-HIV vs Post-ART_1y
OLA1	0.822588508445271	0.0868405817881717	0.236	0.249	1	MAIT	MAIT	Post-HIV vs Post-ART_1y
ZNF624	0.822597102005753	0.0134861118253091	0.013	0.011	1	MAIT	MAIT	Post-HIV vs Post-ART_1y
YKT6	0.822631975534405	-0.013512026388179	0.041	0.045	1	MAIT	MAIT	Post-HIV vs Post-ART_1y
BTD	0.822668588181389	0.027531461022655	0.141	0.152	1	MAIT	MAIT	Post-HIV vs Post-ART_1y
DYRK3	0.822679313570793	-0.00429822610723701	0.012	0.013	1	MAIT	MAIT	Post-HIV vs Post-ART_1y
AC007216.4	0.822700918024417	-0.0539955765178151	0.151	0.172	1	MAIT	MAIT	Post-HIV vs Post-ART_1y
AL157388.1	0.822756528736934	0.0142031121516344	0.004	0.003	1	MAIT	MAIT	Post-HIV vs Post-ART_1y
SLC9B1	0.822810163192936	0.0100652669166686	0.012	0.014	1	MAIT	MAIT	Post-HIV vs Post-ART_1y
EPOP	0.822824207771545	0.00534971056658274	0.002	0.001	1	MAIT	MAIT	Post-HIV vs Post-ART_1y
MUC12	0.822841225195358	-0.00482864476129812	0.004	0.005	1	MAIT	MAIT	Post-HIV vs Post-ART_1y
DNAJC16	0.822896797632155	-0.00324916350377805	0.04	0.039	1	MAIT	MAIT	Post-HIV vs Post-ART_1y
EFNB1	0.823032041023462	-0.00532690451765017	0.002	0.003	1	MAIT	MAIT	Post-HIV vs Post-ART_1y
RNF212B	0.823056532012188	-0.00241718502086327	0.001	0.001	1	MAIT	MAIT	Post-HIV vs Post-ART_1y
TFE3	0.823067791775858	0.0269213224134989	0.033	0.028	1	MAIT	MAIT	Post-HIV vs Post-ART_1y
LAMP1	0.82309092729145	0.0562085889343088	0.178	0.181	1	MAIT	MAIT	Post-HIV vs Post-ART_1y
RBMXL1	0.823096910632037	-0.00361192496043572	0.034	0.037	1	MAIT	MAIT	Post-HIV vs Post-ART_1y
AC024940.6	0.823161020310263	-0.00434865370746338	0.001	0.002	1	MAIT	MAIT	Post-HIV vs Post-ART_1y
TUG1	0.823180797881543	0.0149620674043636	0.127	0.14	1	MAIT	MAIT	Post-HIV vs Post-ART_1y
HAVCR2	0.823207810363641	-0.0306747165871828	0.037	0.041	1	MAIT	MAIT	Post-HIV vs Post-ART_1y
CDS2	0.82338755066935	-0.0555898645755227	0.186	0.203	1	MAIT	MAIT	Post-HIV vs Post-ART_1y
BAG5	0.823400333651899	0.0192471548657241	0.074	0.075	1	MAIT	MAIT	Post-HIV vs Post-ART_1y
AC127537.1	0.823417263263893	0.00276260439821238	0.001	0.001	1	MAIT	MAIT	Post-HIV vs Post-ART_1y
SUGP1	0.823522087665265	0.0259400339796307	0.072	0.082	1	MAIT	MAIT	Post-HIV vs Post-ART_1y
AC024270.5	0.823539528530525	-0.00184120709303655	0.002	0.003	1	MAIT	MAIT	Post-HIV vs Post-ART_1y
VPS33B	0.823546943231665	-0.00293278699476324	0.026	0.028	1	MAIT	MAIT	Post-HIV vs Post-ART_1y
SLFNL1	0.823560708407526	0.0371383370619792	0.039	0.042	1	MAIT	MAIT	Post-HIV vs Post-ART_1y
OVCH1	0.823643102276279	0.00290507583547631	0.001	0.002	1	MAIT	MAIT	Post-HIV vs Post-ART_1y
STAP1	0.823644797532961	-0.00379261491008073	0.009	0.01	1	MAIT	MAIT	Post-HIV vs Post-ART_1y
MRPL27	0.823659112982492	-0.025328415118839	0.034	0.041	1	MAIT	MAIT	Post-HIV vs Post-ART_1y
AC022306.2	0.823693940948075	0.0147140357504044	0.004	0.003	1	MAIT	MAIT	Post-HIV vs Post-ART_1y
SACS	0.823749695700614	0.0183902103864896	0.086	0.088	1	MAIT	MAIT	Post-HIV vs Post-ART_1y
AC007533.1	0.823894364232471	0.0205460985522157	0.049	0.052	1	MAIT	MAIT	Post-HIV vs Post-ART_1y
PSMD8	0.824035080846495	0.0459563330351678	0.129	0.104	1	MAIT	MAIT	Post-HIV vs Post-ART_1y
AC011290.1	0.824066186517552	0.00195835225684317	0.001	0.001	1	MAIT	MAIT	Post-HIV vs Post-ART_1y
AL355388.3	0.824108233408292	-0.00525302458633262	0.005	0.005	1	MAIT	MAIT	Post-HIV vs Post-ART_1y
EPB41L3	0.8241467432959	-0.0139619064358849	0.006	0.01	1	MAIT	MAIT	Post-HIV vs Post-ART_1y
AL034345.2	0.824156597686389	0.0027576521831879	0.001	0.001	1	MAIT	MAIT	Post-HIV vs Post-ART_1y
PRUNE2	0.824215035572023	-0.00306024518118378	0.003	0.003	1	MAIT	MAIT	Post-HIV vs Post-ART_1y
AC002310.1	0.824276488471287	0.00501424772056022	0.004	0.004	1	MAIT	MAIT	Post-HIV vs Post-ART_1y
POMGNT2	0.824405518419353	0.010777543037593	0.02	0.017	1	MAIT	MAIT	Post-HIV vs Post-ART_1y
AL590282.2	0.824423681250155	-0.00115454300273911	0.001	0.001	1	MAIT	MAIT	Post-HIV vs Post-ART_1y
DCDC1	0.824469217331514	-0.0173185130443671	0.005	0.007	1	MAIT	MAIT	Post-HIV vs Post-ART_1y
DGCR6	0.824505112952887	-0.000158261055020519	0.003	0.004	1	MAIT	MAIT	Post-HIV vs Post-ART_1y
RUBCN	0.824528193225093	0.010710533389877	0.084	0.081	1	MAIT	MAIT	Post-HIV vs Post-ART_1y
ABCA6	0.824536938479566	0.00386438452499958	0.001	0.001	1	MAIT	MAIT	Post-HIV vs Post-ART_1y
STUB1	0.824620551127857	0.0925626928024209	0.086	0.062	1	MAIT	MAIT	Post-HIV vs Post-ART_1y
AC113385.1	0.824636349587655	-0.0103271281605733	0.002	0.004	1	MAIT	MAIT	Post-HIV vs Post-ART_1y
MBD4	0.824868891696849	0.0689867161305228	0.125	0.123	1	MAIT	MAIT	Post-HIV vs Post-ART_1y
NPIPA7	0.824943598747752	0.00161307485178661	0.001	0.001	1	MAIT	MAIT	Post-HIV vs Post-ART_1y
ZNF510	0.82498264000271	0.0215078551441028	0.027	0.028	1	MAIT	MAIT	Post-HIV vs Post-ART_1y
CCDC17	0.825026888198531	0.00744956723169697	0.002	0.002	1	MAIT	MAIT	Post-HIV vs Post-ART_1y
AGPS	0.825103895526899	-0.0188043486117428	0.231	0.247	1	MAIT	MAIT	Post-HIV vs Post-ART_1y
MAP2K1	0.825155754476715	0.0259076005381589	0.228	0.231	1	MAIT	MAIT	Post-HIV vs Post-ART_1y
ZDHHC6	0.825177205533341	-0.0277415683385021	0.076	0.094	1	MAIT	MAIT	Post-HIV vs Post-ART_1y
KIAA1614	0.825226133622881	-0.00226284737357524	0.001	0.001	1	MAIT	MAIT	Post-HIV vs Post-ART_1y
AL035078.1	0.82524075828941	0.00324584903229983	0.003	0.004	1	MAIT	MAIT	Post-HIV vs Post-ART_1y
MBD5	0.825248097683307	0.0832622136513415	0.511	0.492	1	MAIT	MAIT	Post-HIV vs Post-ART_1y
PRR13	0.82528697567682	0.043074207786844	0.126	0.119	1	MAIT	MAIT	Post-HIV vs Post-ART_1y
DNAJC27-AS1	0.825308193631437	-0.00575381443700244	0.014	0.016	1	MAIT	MAIT	Post-HIV vs Post-ART_1y
CR1L	0.82531063323076	-0.0314757095668729	0.005	0.013	1	MAIT	MAIT	Post-HIV vs Post-ART_1y
AP005901.5	0.825333346530063	-0.00496544514237351	0.002	0.002	1	MAIT	MAIT	Post-HIV vs Post-ART_1y
LMBRD1	0.825368509060761	0.0346380195341109	0.337	0.345	1	MAIT	MAIT	Post-HIV vs Post-ART_1y
DPY19L1	0.825372529586997	0.00388981384204135	0.128	0.131	1	MAIT	MAIT	Post-HIV vs Post-ART_1y
LINC02299	0.825517374975035	-0.00109076537829621	0.001	0.001	1	MAIT	MAIT	Post-HIV vs Post-ART_1y
HPN	0.825554761822408	-0.000319538007479032	0.001	0.001	1	MAIT	MAIT	Post-HIV vs Post-ART_1y
ARMH3	0.825568344349516	0.0448799201875212	0.231	0.234	1	MAIT	MAIT	Post-HIV vs Post-ART_1y
KRT18	0.825673742184413	0.00184593305062472	0.001	0.001	1	MAIT	MAIT	Post-HIV vs Post-ART_1y
PPP1R12B	0.825702717690241	-0.0110405887934453	0.218	0.212	1	MAIT	MAIT	Post-HIV vs Post-ART_1y
MMAB	0.825740319890403	0.139421096758855	0.048	0.03	1	MAIT	MAIT	Post-HIV vs Post-ART_1y
HARS	0.82586121685022	-0.0342422631808446	0.077	0.089	1	MAIT	MAIT	Post-HIV vs Post-ART_1y
DMKN	0.825950442153039	-0.00351247581652087	0.004	0.004	1	MAIT	MAIT	Post-HIV vs Post-ART_1y
CLIC5	0.826105003022664	-0.000601850508955393	0.056	0.058	1	MAIT	MAIT	Post-HIV vs Post-ART_1y
GTF3C1	0.826122836787079	-0.0373082610644331	0.245	0.275	1	MAIT	MAIT	Post-HIV vs Post-ART_1y
ZGPAT	0.826131381160758	0.0253936014162692	0.058	0.05	1	MAIT	MAIT	Post-HIV vs Post-ART_1y
AC133552.5	0.826131688377433	-0.000169045700090333	0.002	0.001	1	MAIT	MAIT	Post-HIV vs Post-ART_1y
ARHGDIA	0.826208523361622	0.177653885960794	0.239	0.182	1	MAIT	MAIT	Post-HIV vs Post-ART_1y
GTPBP4	0.826271836131849	-0.0113899335954075	0.143	0.162	1	MAIT	MAIT	Post-HIV vs Post-ART_1y
DDX39B	0.826290483077162	-0.0362644886681203	0.309	0.323	1	MAIT	MAIT	Post-HIV vs Post-ART_1y
RIC1	0.826345548592408	-0.107270029117963	0.197	0.2	1	MAIT	MAIT	Post-HIV vs Post-ART_1y
COL6A2	0.826424270550807	-0.00517188184817807	0.129	0.132	1	MAIT	MAIT	Post-HIV vs Post-ART_1y
LINC02262	0.826433009308335	0.00344209640037435	0.001	0.001	1	MAIT	MAIT	Post-HIV vs Post-ART_1y
FANCI	0.826433763976808	-0.00419292809365079	0.046	0.048	1	MAIT	MAIT	Post-HIV vs Post-ART_1y
MN1	0.826534988187677	-0.016483289447767	0.005	0.004	1	MAIT	MAIT	Post-HIV vs Post-ART_1y
AL139243.1	0.826610297599195	0.00164177057545571	0.001	0.001	1	MAIT	MAIT	Post-HIV vs Post-ART_1y
AC002091.1	0.826680981784294	0.0223098484685558	0.01	0.008	1	MAIT	MAIT	Post-HIV vs Post-ART_1y
SGCZ	0.826687099244081	-0.0190872968492297	0.004	0.009	1	MAIT	MAIT	Post-HIV vs Post-ART_1y
IGHG3	0.826732960526591	-0.00691588724547689	0.003	0.006	1	MAIT	MAIT	Post-HIV vs Post-ART_1y
ZNF525	0.826836654406353	-0.0201877807980342	0.037	0.044	1	MAIT	MAIT	Post-HIV vs Post-ART_1y
C19orf71	0.826877165158342	-0.00638256507511376	0.003	0.006	1	MAIT	MAIT	Post-HIV vs Post-ART_1y
PDCD4-AS1	0.826974995897766	0.0194928021861606	0.006	0.004	1	MAIT	MAIT	Post-HIV vs Post-ART_1y
PGM1	0.826996570235914	0.0841337413598446	0.052	0.049	1	MAIT	MAIT	Post-HIV vs Post-ART_1y
DNMBP-AS1	0.827027907019458	-0.0221417161013367	0.006	0.007	1	MAIT	MAIT	Post-HIV vs Post-ART_1y
AL606491.1	0.827046985209616	0.0114365703400255	0.012	0.012	1	MAIT	MAIT	Post-HIV vs Post-ART_1y
KLHL15	0.827050841124703	-0.0222148881938861	0.069	0.075	1	MAIT	MAIT	Post-HIV vs Post-ART_1y
CARD8	0.827058178105428	-0.0425682065661879	0.157	0.184	1	MAIT	MAIT	Post-HIV vs Post-ART_1y
AC113410.4	0.827058369138755	0.00279205397356748	0.006	0.004	1	MAIT	MAIT	Post-HIV vs Post-ART_1y
GDPD3	0.827105906667004	0.0141937399871325	0.004	0.003	1	MAIT	MAIT	Post-HIV vs Post-ART_1y
NOL3	0.827111962274819	0.00255063453543353	0.001	0.002	1	MAIT	MAIT	Post-HIV vs Post-ART_1y
AC005599.1	0.82711799497683	0.00183354264232297	0.001	0.002	1	MAIT	MAIT	Post-HIV vs Post-ART_1y
APOBEC4	0.827204198853579	0.00552475683642071	0.002	0.001	1	MAIT	MAIT	Post-HIV vs Post-ART_1y
AC092445.1	0.827232424904334	-0.0869186128952284	0.024	0.043	1	MAIT	MAIT	Post-HIV vs Post-ART_1y
AC084064.1	0.827284398507627	0.00183897657759888	0.001	0.001	1	MAIT	MAIT	Post-HIV vs Post-ART_1y
TRIM52-AS1	0.827303290954048	0.0405562932620585	0.023	0.015	1	MAIT	MAIT	Post-HIV vs Post-ART_1y
QPCT	0.827316928914019	-0.0170715247085868	0.005	0.006	1	MAIT	MAIT	Post-HIV vs Post-ART_1y
AL133477.2	0.827331153858256	-0.00172245122942855	0.005	0.004	1	MAIT	MAIT	Post-HIV vs Post-ART_1y
EBF1	0.827400969807798	-0.00252326604921256	0.004	0.004	1	MAIT	MAIT	Post-HIV vs Post-ART_1y
ANXA2	0.827424795436182	-0.00429045000669814	0.167	0.16	1	MAIT	MAIT	Post-HIV vs Post-ART_1y
AC097382.3	0.827444094208333	0.00946183037990986	0.007	0.006	1	MAIT	MAIT	Post-HIV vs Post-ART_1y
LINC01725	0.827510874648478	0.0134794028542434	0.006	0.01	1	MAIT	MAIT	Post-HIV vs Post-ART_1y
MANEA-DT	0.827599549212358	-0.0276953804984619	0.009	0.012	1	MAIT	MAIT	Post-HIV vs Post-ART_1y
CDV3	0.82770132794833	-0.0461844086351557	0.195	0.208	1	MAIT	MAIT	Post-HIV vs Post-ART_1y
LINC02725	0.827772181607502	0.0340303553414117	0.022	0.021	1	MAIT	MAIT	Post-HIV vs Post-ART_1y
SERPINB1	0.827787313421281	0.0177468466772994	0.138	0.127	1	MAIT	MAIT	Post-HIV vs Post-ART_1y
AC123768.3	0.827801932824916	-0.00857842469353532	0.007	0.009	1	MAIT	MAIT	Post-HIV vs Post-ART_1y
LIPT2	0.827813717363392	0.0100234847700506	0.002	0.002	1	MAIT	MAIT	Post-HIV vs Post-ART_1y
FCER1A	0.827918822990852	-0.00236856029225045	0.006	0.004	1	MAIT	MAIT	Post-HIV vs Post-ART_1y
RIDA	0.82813945876734	0.0152105172153795	0.012	0.01	1	MAIT	MAIT	Post-HIV vs Post-ART_1y
LINC01933	0.828143709716539	-0.0226839254469414	0.008	0.012	1	MAIT	MAIT	Post-HIV vs Post-ART_1y
TENM1	0.828153029864293	-0.0286971289195062	0.153	0.152	1	MAIT	MAIT	Post-HIV vs Post-ART_1y
LDHA	0.82826279442918	-0.0231824804252401	0.302	0.323	1	MAIT	MAIT	Post-HIV vs Post-ART_1y
AC068658.1	0.828329067974788	-0.00415295896596593	0.001	0.001	1	MAIT	MAIT	Post-HIV vs Post-ART_1y
UMPS	0.828357217294989	-0.0283856041579028	0.041	0.048	1	MAIT	MAIT	Post-HIV vs Post-ART_1y
APC	0.828592968974411	0.0125002450445134	0.166	0.17	1	MAIT	MAIT	Post-HIV vs Post-ART_1y
AL360091.2	0.828709783696449	-0.00852526490036222	0.003	0.004	1	MAIT	MAIT	Post-HIV vs Post-ART_1y
GALNT1	0.828714205605374	-0.0925415589524203	0.223	0.253	1	MAIT	MAIT	Post-HIV vs Post-ART_1y
AC106037.3	0.828738033504815	0.000292388593826982	0.005	0.004	1	MAIT	MAIT	Post-HIV vs Post-ART_1y
VWA3B	0.82875835289455	-0.00378310569766383	0.001	0.002	1	MAIT	MAIT	Post-HIV vs Post-ART_1y
EMC8	0.828773234741451	0.0177108865501082	0.037	0.035	1	MAIT	MAIT	Post-HIV vs Post-ART_1y
AC119674.1	0.828899148579914	-0.00477984726190931	0.002	0.003	1	MAIT	MAIT	Post-HIV vs Post-ART_1y
PRG4	0.828901773279104	0.00760789701780354	0.003	0.003	1	MAIT	MAIT	Post-HIV vs Post-ART_1y
AL645941.3	0.828955612826071	0.00088942783966679	0.001	0.001	1	MAIT	MAIT	Post-HIV vs Post-ART_1y
RNF138	0.82899742583666	-0.00804439888769481	0.318	0.333	1	MAIT	MAIT	Post-HIV vs Post-ART_1y
QSOX2	0.82904969018465	0.0020950860867627	0.031	0.035	1	MAIT	MAIT	Post-HIV vs Post-ART_1y
COQ8A	0.829079558560581	0.0041890871390457	0.062	0.062	1	MAIT	MAIT	Post-HIV vs Post-ART_1y
AC116903.2	0.829177725356947	0.00292009599329657	0.055	0.054	1	MAIT	MAIT	Post-HIV vs Post-ART_1y
AC092112.1	0.829186884149928	-0.00246245772587717	0.001	0.001	1	MAIT	MAIT	Post-HIV vs Post-ART_1y
PRRG2	0.829191772971427	0.0342321839771223	0.014	0.012	1	MAIT	MAIT	Post-HIV vs Post-ART_1y
LSMEM1	0.829236247044106	0.0307289795670385	0.03	0.024	1	MAIT	MAIT	Post-HIV vs Post-ART_1y
MARC1	0.829347948219479	-0.00409154503557814	0.001	0.001	1	MAIT	MAIT	Post-HIV vs Post-ART_1y
AL590560.2	0.829350833559378	-0.00223685006952752	0.001	0.002	1	MAIT	MAIT	Post-HIV vs Post-ART_1y
FAM161A	0.829363626580058	0.018167575969804	0.011	0.011	1	MAIT	MAIT	Post-HIV vs Post-ART_1y
LAMC3	0.829416744939581	-0.00571361774581024	0.001	0.002	1	MAIT	MAIT	Post-HIV vs Post-ART_1y
ZNF703	0.829486289001288	0.0123659789055829	0.004	0.002	1	MAIT	MAIT	Post-HIV vs Post-ART_1y
ZNF317	0.829514672682062	-0.0198695630004297	0.069	0.078	1	MAIT	MAIT	Post-HIV vs Post-ART_1y
FAM122C	0.829691257639743	-0.0309962704076552	0.047	0.054	1	MAIT	MAIT	Post-HIV vs Post-ART_1y
AL356020.1	0.82970806512427	-0.0182234639594798	0.015	0.02	1	MAIT	MAIT	Post-HIV vs Post-ART_1y
FRAS1	0.829735835570562	0.00524598279770037	0.001	0.001	1	MAIT	MAIT	Post-HIV vs Post-ART_1y
FAM193B	0.829790174983666	-0.0192484711085619	0.072	0.078	1	MAIT	MAIT	Post-HIV vs Post-ART_1y
GPC4	0.829792080539401	-0.0108476512211447	0.001	0.003	1	MAIT	MAIT	Post-HIV vs Post-ART_1y
AL158834.2	0.829876178914576	-0.001037923926908	0.001	0.001	1	MAIT	MAIT	Post-HIV vs Post-ART_1y
ACE	0.829905536684497	0.0302521183922024	0.018	0.02	1	MAIT	MAIT	Post-HIV vs Post-ART_1y
LLPH	0.82992334401859	-0.0208181365069362	0.07	0.075	1	MAIT	MAIT	Post-HIV vs Post-ART_1y
UBR5-AS1	0.829943726859671	0.0600322535889662	0.017	0.014	1	MAIT	MAIT	Post-HIV vs Post-ART_1y
SH2D4B	0.830014044874262	0.0215849582019694	0.01	0.007	1	MAIT	MAIT	Post-HIV vs Post-ART_1y
MLH1	0.830022379716249	-0.0116071856782033	0.093	0.096	1	MAIT	MAIT	Post-HIV vs Post-ART_1y
AC010285.3	0.830078143785589	0.00137120338823306	0.001	0.001	1	MAIT	MAIT	Post-HIV vs Post-ART_1y
UBXN10	0.830231006577876	-0.016273761141311	0.003	0.005	1	MAIT	MAIT	Post-HIV vs Post-ART_1y
CAV2	0.830239645670254	-0.000257427571975176	0.001	0.002	1	MAIT	MAIT	Post-HIV vs Post-ART_1y
SLC7A7	0.83024946137105	-0.00570975041199535	0.01	0.012	1	MAIT	MAIT	Post-HIV vs Post-ART_1y
ZNF559	0.830293516809377	0.00967375537955499	0.024	0.022	1	MAIT	MAIT	Post-HIV vs Post-ART_1y
AC007163.1	0.830298844971723	0.001319697831483	0.001	0.001	1	MAIT	MAIT	Post-HIV vs Post-ART_1y
PARM1	0.830357402008017	-0.0157810005362317	0.001	0.005	1	MAIT	MAIT	Post-HIV vs Post-ART_1y
AC034268.2	0.830427315238152	-0.0246594091886966	0.009	0.016	1	MAIT	MAIT	Post-HIV vs Post-ART_1y
SERBP1	0.83044095639747	0.120216631280182	0.451	0.413	1	MAIT	MAIT	Post-HIV vs Post-ART_1y
SIVA1	0.83062390014588	0.0500128733046583	0.109	0.088	1	MAIT	MAIT	Post-HIV vs Post-ART_1y
RAD50	0.83077133813656	-0.0138121656377245	0.141	0.148	1	MAIT	MAIT	Post-HIV vs Post-ART_1y
AL031733.2	0.830774356606836	-0.0029791096608504	0.001	0.001	1	MAIT	MAIT	Post-HIV vs Post-ART_1y
MUL1	0.83079019037732	0.0619224182723474	0.033	0.024	1	MAIT	MAIT	Post-HIV vs Post-ART_1y
CORIN	0.830819393694331	0.00327076501870842	0.003	0.005	1	MAIT	MAIT	Post-HIV vs Post-ART_1y
PTOV1	0.830840029466698	0.029450710071438	0.084	0.086	1	MAIT	MAIT	Post-HIV vs Post-ART_1y
AC244213.1	0.83098372386064	-0.0145926785144856	0.01	0.012	1	MAIT	MAIT	Post-HIV vs Post-ART_1y
TAF6	0.831051120446732	-0.0123541020672843	0.033	0.035	1	MAIT	MAIT	Post-HIV vs Post-ART_1y
CCDC71L	0.831133202612024	0.0115296612427177	0.017	0.016	1	MAIT	MAIT	Post-HIV vs Post-ART_1y
AL162377.1	0.831136580539369	0.00950495499323786	0.015	0.013	1	MAIT	MAIT	Post-HIV vs Post-ART_1y
AC104066.3	0.831229565045411	-0.00522155446591205	0.001	0.002	1	MAIT	MAIT	Post-HIV vs Post-ART_1y
FAM98B	0.831318397256479	-0.0972991904230451	0.11	0.132	1	MAIT	MAIT	Post-HIV vs Post-ART_1y
IL15	0.831364052055116	0.00783179781363263	0.135	0.141	1	MAIT	MAIT	Post-HIV vs Post-ART_1y
USP19	0.831417374440446	0.00405689363603474	0.024	0.025	1	MAIT	MAIT	Post-HIV vs Post-ART_1y
CTF1	0.831456732343948	0.00300961704846317	0.001	0.002	1	MAIT	MAIT	Post-HIV vs Post-ART_1y
RPF2	0.831560602709067	0.0114200792649725	0.053	0.055	1	MAIT	MAIT	Post-HIV vs Post-ART_1y
AC005520.2	0.831580021876476	0.0102345762285831	0.006	0.005	1	MAIT	MAIT	Post-HIV vs Post-ART_1y
AL355075.3	0.831586722487475	0.00983887444886352	0.003	0.004	1	MAIT	MAIT	Post-HIV vs Post-ART_1y
FUT5	0.831593302583336	0.00296927933538028	0.002	0.002	1	MAIT	MAIT	Post-HIV vs Post-ART_1y
ATXN2-AS	0.831635437303669	0.000516144127122666	0.002	0.002	1	MAIT	MAIT	Post-HIV vs Post-ART_1y
PLP2	0.831647568212396	-0.00782822124038857	0.059	0.06	1	MAIT	MAIT	Post-HIV vs Post-ART_1y
AC002546.1	0.831797936599616	0.010279072818798	0.012	0.01	1	MAIT	MAIT	Post-HIV vs Post-ART_1y
RAP1GAP	0.831829483956713	5.85276454087898e-05	0.001	0.001	1	MAIT	MAIT	Post-HIV vs Post-ART_1y
ZNF646	0.831830632080917	0.000669687933820412	0.011	0.012	1	MAIT	MAIT	Post-HIV vs Post-ART_1y
AC117386.2	0.831848708506286	0.00164668611440396	0.001	0.001	1	MAIT	MAIT	Post-HIV vs Post-ART_1y
PHKA2-AS1	0.831906003581402	-0.00175948942489026	0.003	0.003	1	MAIT	MAIT	Post-HIV vs Post-ART_1y
CFAP36	0.832131621621126	-0.0427054645333519	0.076	0.088	1	MAIT	MAIT	Post-HIV vs Post-ART_1y
COA7	0.832215261767203	0.0150246595619259	0.017	0.019	1	MAIT	MAIT	Post-HIV vs Post-ART_1y
PDE12	0.832243579945628	-0.00465918878618088	0.073	0.079	1	MAIT	MAIT	Post-HIV vs Post-ART_1y
FKBP5	0.832246085069588	-0.0287824056326049	0.436	0.442	1	MAIT	MAIT	Post-HIV vs Post-ART_1y
AC005695.3	0.832251377933531	0.00431985517264599	0.002	0.001	1	MAIT	MAIT	Post-HIV vs Post-ART_1y
AC110813.1	0.832396757023939	0.0100136028109455	0.006	0.004	1	MAIT	MAIT	Post-HIV vs Post-ART_1y
MSH4	0.832415218461824	0.00914667927239322	0.007	0.008	1	MAIT	MAIT	Post-HIV vs Post-ART_1y
SRP19	0.832543783924281	-0.00548181592825647	0.109	0.118	1	MAIT	MAIT	Post-HIV vs Post-ART_1y
JAZF1-AS1	0.832570912996141	0.00331065093764791	0.001	0.002	1	MAIT	MAIT	Post-HIV vs Post-ART_1y
AL008721.2	0.832591973514938	-0.000949133600689851	0.001	0.001	1	MAIT	MAIT	Post-HIV vs Post-ART_1y
LSINCT5	0.832652163048435	0.00199079329280128	0.001	0.001	1	MAIT	MAIT	Post-HIV vs Post-ART_1y
KCNJ16	0.832897424714832	-0.000828057489992228	0.001	0.001	1	MAIT	MAIT	Post-HIV vs Post-ART_1y
LGI4	0.832948381122208	-0.00751319962586821	0.001	0.003	1	MAIT	MAIT	Post-HIV vs Post-ART_1y
AP000547.3	0.832958492520715	0.00156169648361213	0.001	0.001	1	MAIT	MAIT	Post-HIV vs Post-ART_1y
IGLC1	0.832980296327983	0.00153743224420281	0.004	0.003	1	MAIT	MAIT	Post-HIV vs Post-ART_1y
UBE2G2	0.832989080946293	0.0468561691133755	0.233	0.238	1	MAIT	MAIT	Post-HIV vs Post-ART_1y
FBLN5	0.83320652222327	6.78327168604879e-05	0.007	0.006	1	MAIT	MAIT	Post-HIV vs Post-ART_1y
ZNF274	0.833322719424482	-0.00284411770765336	0.072	0.072	1	MAIT	MAIT	Post-HIV vs Post-ART_1y
MYO10	0.833325782844414	-0.0129168358542992	0.004	0.006	1	MAIT	MAIT	Post-HIV vs Post-ART_1y
AP005329.3	0.833402638828299	-0.00792742552956943	0.005	0.006	1	MAIT	MAIT	Post-HIV vs Post-ART_1y
AC124014.1	0.833403977188931	-0.034860377820717	0.04	0.043	1	MAIT	MAIT	Post-HIV vs Post-ART_1y
NOTCH2	0.833412165102996	0.0397408898895043	0.12	0.124	1	MAIT	MAIT	Post-HIV vs Post-ART_1y
AC004542.2	0.833432795972286	0.0126145147535856	0.009	0.009	1	MAIT	MAIT	Post-HIV vs Post-ART_1y
KCNN2	0.833463224249708	0.000137218415090098	0.001	0.002	1	MAIT	MAIT	Post-HIV vs Post-ART_1y
GDAP1L1	0.833475237986247	0.0402846765585163	0.007	0.004	1	MAIT	MAIT	Post-HIV vs Post-ART_1y
AL118511.4	0.833527985465051	0.0111228278105768	0.003	0.002	1	MAIT	MAIT	Post-HIV vs Post-ART_1y
NFX1	0.833530319160107	0.00728263856483036	0.162	0.175	1	MAIT	MAIT	Post-HIV vs Post-ART_1y
LINC01821	0.833556867173638	-0.00150902327912876	0.002	0.002	1	MAIT	MAIT	Post-HIV vs Post-ART_1y
KIF24	0.833572058679874	-0.00023083576968377	0.004	0.005	1	MAIT	MAIT	Post-HIV vs Post-ART_1y
HIP1	0.833580815164326	0.0127241665777569	0.115	0.126	1	MAIT	MAIT	Post-HIV vs Post-ART_1y
FAM124A	0.833628379057712	-0.00301719491208803	0.002	0.003	1	MAIT	MAIT	Post-HIV vs Post-ART_1y
LERFS	0.833637840299541	0.00832022965687611	0.007	0.004	1	MAIT	MAIT	Post-HIV vs Post-ART_1y
LINC01814	0.833646736480245	-0.026538064242622	0.024	0.035	1	MAIT	MAIT	Post-HIV vs Post-ART_1y
LINC02373	0.83368828125131	0.000864134354376134	0.001	0.001	1	MAIT	MAIT	Post-HIV vs Post-ART_1y
LINC01402	0.833742718355145	-0.00831584814113146	0.001	0.002	1	MAIT	MAIT	Post-HIV vs Post-ART_1y
CCDC38	0.833768676886958	-0.00480797177818159	0.006	0.008	1	MAIT	MAIT	Post-HIV vs Post-ART_1y
TST	0.833792775779378	0.00275066200824262	0.003	0.002	1	MAIT	MAIT	Post-HIV vs Post-ART_1y
RCOR1	0.83383934822407	-0.138844825174216	0.349	0.368	1	MAIT	MAIT	Post-HIV vs Post-ART_1y
PUSL1	0.833895126666304	0.0164207657270906	0.013	0.008	1	MAIT	MAIT	Post-HIV vs Post-ART_1y
CCDC22	0.834008694039042	0.0406388133685938	0.021	0.019	1	MAIT	MAIT	Post-HIV vs Post-ART_1y
CCDC186	0.83403422227965	-0.0550394827487255	0.214	0.248	1	MAIT	MAIT	Post-HIV vs Post-ART_1y
CRIPAK	0.834060082411984	-0.0065071341986002	0.012	0.012	1	MAIT	MAIT	Post-HIV vs Post-ART_1y
LINC00355	0.834094524181609	0.00160202135669242	0.001	0.002	1	MAIT	MAIT	Post-HIV vs Post-ART_1y
AC015871.4	0.834187757457225	0.00801493834715506	0.005	0.004	1	MAIT	MAIT	Post-HIV vs Post-ART_1y
LINC00102	0.83422332379457	-0.00961181217121237	0.002	0.003	1	MAIT	MAIT	Post-HIV vs Post-ART_1y
DZANK1	0.834238749259831	-0.0238500019300582	0.031	0.033	1	MAIT	MAIT	Post-HIV vs Post-ART_1y
PAPPA	0.834310212397305	0.00403881798418327	0.007	0.006	1	MAIT	MAIT	Post-HIV vs Post-ART_1y
SF3A2	0.834377790810177	0.0571023822561081	0.068	0.06	1	MAIT	MAIT	Post-HIV vs Post-ART_1y
KIF2A	0.834459977495099	0.0767434598758807	0.338	0.342	1	MAIT	MAIT	Post-HIV vs Post-ART_1y
LINC01521	0.834461957352167	0.00276459083858848	0.003	0.003	1	MAIT	MAIT	Post-HIV vs Post-ART_1y
CD96	0.834704566915295	0.0112237362639278	0.7	0.74	1	MAIT	MAIT	Post-HIV vs Post-ART_1y
CHEK1	0.834740311202489	-0.0383775728680704	0.03	0.031	1	MAIT	MAIT	Post-HIV vs Post-ART_1y
ZNF423	0.834765854389184	0.00496101701623768	0.002	0.002	1	MAIT	MAIT	Post-HIV vs Post-ART_1y
ZNF418	0.83478794293935	0.00181569727531987	0.001	0.001	1	MAIT	MAIT	Post-HIV vs Post-ART_1y
AC012313.5	0.834883166094684	-0.000743179736546067	0.002	0.002	1	MAIT	MAIT	Post-HIV vs Post-ART_1y
PNRC1	0.834955030900897	0.148309331155618	0.369	0.35	1	MAIT	MAIT	Post-HIV vs Post-ART_1y
AL139317.5	0.835016387581145	0.0202021851920751	0.007	0.011	1	MAIT	MAIT	Post-HIV vs Post-ART_1y
AC139720.1	0.835020451683306	0.0153413992094721	0.009	0.011	1	MAIT	MAIT	Post-HIV vs Post-ART_1y
RORA	0.83520360767432	0.0012347409236666	0.962	0.969	1	MAIT	MAIT	Post-HIV vs Post-ART_1y
OXCT1-AS1	0.835225031990192	-0.00206718260040278	0.001	0.002	1	MAIT	MAIT	Post-HIV vs Post-ART_1y
TPGS1	0.835255287689438	0.00944153695802309	0.018	0.013	1	MAIT	MAIT	Post-HIV vs Post-ART_1y
NPIPB6	0.835287303325358	-0.00209646532309259	0.001	0.002	1	MAIT	MAIT	Post-HIV vs Post-ART_1y
AL353795.2	0.835342392700909	-0.00869476493372626	0.003	0.004	1	MAIT	MAIT	Post-HIV vs Post-ART_1y
BAZ2A	0.835468462064348	-0.0371317619715331	0.19	0.212	1	MAIT	MAIT	Post-HIV vs Post-ART_1y
ZBED1	0.835492697040889	0.0281184618816408	0.043	0.044	1	MAIT	MAIT	Post-HIV vs Post-ART_1y
LINC00920	0.835678009273742	0.000404185393894562	0.002	0.003	1	MAIT	MAIT	Post-HIV vs Post-ART_1y
ADGRL1	0.835715690541056	-0.000834314992647051	0.035	0.039	1	MAIT	MAIT	Post-HIV vs Post-ART_1y
FKBPL	0.835740323361301	-0.00482818457974692	0.002	0.003	1	MAIT	MAIT	Post-HIV vs Post-ART_1y
DNAJA1	0.835783986356747	0.050471012118412	0.539	0.526	1	MAIT	MAIT	Post-HIV vs Post-ART_1y
AC090921.1	0.835856870889912	-0.0498840579197922	0.015	0.021	1	MAIT	MAIT	Post-HIV vs Post-ART_1y
Z95331.1	0.836014096556935	-0.0104786133970207	0.014	0.017	1	MAIT	MAIT	Post-HIV vs Post-ART_1y
PHB	0.836149918804644	0.0712137142413489	0.084	0.063	1	MAIT	MAIT	Post-HIV vs Post-ART_1y
AC097534.2	0.836210752215399	0.00370383194042537	0.007	0.008	1	MAIT	MAIT	Post-HIV vs Post-ART_1y
ACVR1B	0.83621872807107	0.00789724849851661	0.029	0.025	1	MAIT	MAIT	Post-HIV vs Post-ART_1y
AC004839.2	0.836232725498067	-0.00347235401024589	0.001	0.002	1	MAIT	MAIT	Post-HIV vs Post-ART_1y
PHTF1	0.836290969925024	-0.0145735951621036	0.08	0.084	1	MAIT	MAIT	Post-HIV vs Post-ART_1y
FRG1	0.836319009444008	-0.0142330542920142	0.117	0.116	1	MAIT	MAIT	Post-HIV vs Post-ART_1y
AC009731.1	0.836412972006491	0.00242805938646459	0.002	0.003	1	MAIT	MAIT	Post-HIV vs Post-ART_1y
HSP90AA1	0.836561958601218	0.191120329746781	0.782	0.763	1	MAIT	MAIT	Post-HIV vs Post-ART_1y
AC004052.1	0.836579666053053	0.00220709018761379	0.001	0.001	1	MAIT	MAIT	Post-HIV vs Post-ART_1y
AC107294.2	0.836583998955817	0.00145202910616349	0.001	0.001	1	MAIT	MAIT	Post-HIV vs Post-ART_1y
LINC01192	0.836605984527406	0.000954542825392373	0.002	0.002	1	MAIT	MAIT	Post-HIV vs Post-ART_1y
AC097468.3	0.836638508280273	0.0015580293421972	0.001	0.001	1	MAIT	MAIT	Post-HIV vs Post-ART_1y
CPSF1	0.836694621171595	0.0306650674938988	0.055	0.046	1	MAIT	MAIT	Post-HIV vs Post-ART_1y
TUBB1	0.83670737133171	-0.00817617097416783	0.007	0.014	1	MAIT	MAIT	Post-HIV vs Post-ART_1y
DCAF16	0.83671264123569	0.017291656730716	0.1	0.108	1	MAIT	MAIT	Post-HIV vs Post-ART_1y
AC005225.2	0.836772686216607	0.00177175529773471	0.013	0.016	1	MAIT	MAIT	Post-HIV vs Post-ART_1y
IFT140	0.836794029580034	-0.0119712100465731	0.014	0.019	1	MAIT	MAIT	Post-HIV vs Post-ART_1y
CDC42BPA	0.836805428240108	0.00128826616952383	0.003	0.003	1	MAIT	MAIT	Post-HIV vs Post-ART_1y
NOMO1	0.83680877134788	-0.019441982484607	0.025	0.027	1	MAIT	MAIT	Post-HIV vs Post-ART_1y
AKAP8L	0.836838294386631	-0.0217805824993811	0.109	0.105	1	MAIT	MAIT	Post-HIV vs Post-ART_1y
RSF1-IT2	0.836895664460772	0.0130343373136677	0.004	0.003	1	MAIT	MAIT	Post-HIV vs Post-ART_1y
AC105213.1	0.836909972962898	-0.0016570056611107	0.001	0.001	1	MAIT	MAIT	Post-HIV vs Post-ART_1y
ANKFN1	0.837090896515798	-0.00500388940994625	0.003	0.004	1	MAIT	MAIT	Post-HIV vs Post-ART_1y
CCSAP	0.83711792236388	-0.060295722261247	0.058	0.074	1	MAIT	MAIT	Post-HIV vs Post-ART_1y
NOTCH2NLA	0.837173650756809	0.0171787220288602	0.011	0.011	1	MAIT	MAIT	Post-HIV vs Post-ART_1y
AL035681.1	0.837196151382464	-0.00910514320198721	0.015	0.018	1	MAIT	MAIT	Post-HIV vs Post-ART_1y
RAB8A	0.837309149166141	0.044077008210858	0.1	0.102	1	MAIT	MAIT	Post-HIV vs Post-ART_1y
LINC02572	0.837370340700009	5.96507382054131e-05	0.003	0.003	1	MAIT	MAIT	Post-HIV vs Post-ART_1y
PNPO	0.837380659913656	0.0147754590718959	0.008	0.006	1	MAIT	MAIT	Post-HIV vs Post-ART_1y
AC103974.1	0.837552839222402	-0.00374547121053012	0.002	0.004	1	MAIT	MAIT	Post-HIV vs Post-ART_1y
DNASE1	0.837562126348398	0.0204763170142508	0.041	0.048	1	MAIT	MAIT	Post-HIV vs Post-ART_1y
TMEM252-DT	0.837596562250799	-0.00631679046255012	0.001	0.003	1	MAIT	MAIT	Post-HIV vs Post-ART_1y
SMIM26	0.837762123706872	0.0138537859120714	0.04	0.041	1	MAIT	MAIT	Post-HIV vs Post-ART_1y
CRHR2	0.837862983950091	-0.00560043648884759	0.001	0.002	1	MAIT	MAIT	Post-HIV vs Post-ART_1y
OPN3	0.837930327856208	0.0112151691079575	0.006	0.004	1	MAIT	MAIT	Post-HIV vs Post-ART_1y
ATP6V0A1	0.837953953292497	-0.0181211058803373	0.009	0.013	1	MAIT	MAIT	Post-HIV vs Post-ART_1y
KLHDC10	0.837961875232767	-0.00067903024681859	0.084	0.081	1	MAIT	MAIT	Post-HIV vs Post-ART_1y
JAKMIP1	0.837968129776216	0.0301049959738567	0.017	0.012	1	MAIT	MAIT	Post-HIV vs Post-ART_1y
C3orf67	0.838052542538479	0.00118982198228487	0.001	0.002	1	MAIT	MAIT	Post-HIV vs Post-ART_1y
PHKA2	0.838098829384248	0.00333753871714915	0.072	0.076	1	MAIT	MAIT	Post-HIV vs Post-ART_1y
ING1	0.838124268239303	-0.0256850612924777	0.032	0.031	1	MAIT	MAIT	Post-HIV vs Post-ART_1y
DEPDC5	0.838129000800218	0.0320540834914733	0.082	0.083	1	MAIT	MAIT	Post-HIV vs Post-ART_1y
MRPS17	0.838141236744704	0.022734447742875	0.01	0.008	1	MAIT	MAIT	Post-HIV vs Post-ART_1y
PHGDH	0.8381438724027	0.00145355221192041	0.002	0.002	1	MAIT	MAIT	Post-HIV vs Post-ART_1y
AC144521.1	0.838157067411518	-0.0155375252448475	0.009	0.013	1	MAIT	MAIT	Post-HIV vs Post-ART_1y
AC104984.2	0.838175149529523	-0.0132654670883414	0.004	0.007	1	MAIT	MAIT	Post-HIV vs Post-ART_1y
TTL	0.838318531876791	0.0123749810511593	0.029	0.03	1	MAIT	MAIT	Post-HIV vs Post-ART_1y
MLKL	0.838338581214081	-0.025262163007978	0.074	0.077	1	MAIT	MAIT	Post-HIV vs Post-ART_1y
LTBP3	0.838462750677352	0.0134022819592597	0.046	0.035	1	MAIT	MAIT	Post-HIV vs Post-ART_1y
AL606760.3	0.838466128307607	0.00339922163450877	0.01	0.012	1	MAIT	MAIT	Post-HIV vs Post-ART_1y
AC026347.1	0.838531474446234	0.00948872264853445	0.057	0.06	1	MAIT	MAIT	Post-HIV vs Post-ART_1y
AC032044.1	0.838567804013061	-0.00949342244358984	0.001	0.002	1	MAIT	MAIT	Post-HIV vs Post-ART_1y
SLAIN2	0.838584820091494	0.0163013397430761	0.181	0.181	1	MAIT	MAIT	Post-HIV vs Post-ART_1y
RSU1	0.838610838970611	0.0261988281485914	0.148	0.157	1	MAIT	MAIT	Post-HIV vs Post-ART_1y
AC009126.1	0.838629146245338	0.0307729609503893	0.05	0.055	1	MAIT	MAIT	Post-HIV vs Post-ART_1y
GHRL	0.838642374679664	-0.0130816342829743	0.005	0.006	1	MAIT	MAIT	Post-HIV vs Post-ART_1y
DAZAP2	0.838676143681767	0.113909192087986	0.281	0.262	1	MAIT	MAIT	Post-HIV vs Post-ART_1y
AMIGO1	0.838833238061218	-0.00962093317880533	0.006	0.007	1	MAIT	MAIT	Post-HIV vs Post-ART_1y
AC093866.1	0.838861953272752	0.000878791167341483	0.001	0.001	1	MAIT	MAIT	Post-HIV vs Post-ART_1y
TET2-AS1	0.838865545414311	-0.00218454567260736	0.005	0.005	1	MAIT	MAIT	Post-HIV vs Post-ART_1y
ALG1	0.838885055326376	0.0192441189925867	0.012	0.01	1	MAIT	MAIT	Post-HIV vs Post-ART_1y
STXBP2	0.838899369753289	0.0634467749313132	0.108	0.093	1	MAIT	MAIT	Post-HIV vs Post-ART_1y
FGFR4	0.83891655511935	-0.000765786527634981	0.001	0.002	1	MAIT	MAIT	Post-HIV vs Post-ART_1y
AL355488.1	0.838966903771208	-0.0138359383483169	0.005	0.005	1	MAIT	MAIT	Post-HIV vs Post-ART_1y
SPOCK2	0.839013558560009	-0.0648739538668006	0.719	0.755	1	MAIT	MAIT	Post-HIV vs Post-ART_1y
GPR155	0.839058993735004	-0.00510699753313304	0.102	0.119	1	MAIT	MAIT	Post-HIV vs Post-ART_1y
MICA	0.839062393081449	-0.00920256223716808	0.01	0.012	1	MAIT	MAIT	Post-HIV vs Post-ART_1y
AC110921.1	0.839334296107392	0.00897789511204164	0.004	0.005	1	MAIT	MAIT	Post-HIV vs Post-ART_1y
AC008035.1	0.839354323790768	-9.20839464376155e-05	0.001	0.001	1	MAIT	MAIT	Post-HIV vs Post-ART_1y
AL627171.2	0.839402859161117	-0.255916008280105	0.108	0.183	1	MAIT	MAIT	Post-HIV vs Post-ART_1y
ARPIN	0.839444626282157	-0.00582131352850965	0.001	0.003	1	MAIT	MAIT	Post-HIV vs Post-ART_1y
AL162725.2	0.839496562807931	-0.000859853652707741	0.001	0.001	1	MAIT	MAIT	Post-HIV vs Post-ART_1y
AL139398.1	0.839501498757475	0.0015504267808868	0.001	0.001	1	MAIT	MAIT	Post-HIV vs Post-ART_1y
HNRNPAB	0.83955257524329	0.0125265902742767	0.074	0.075	1	MAIT	MAIT	Post-HIV vs Post-ART_1y
C19orf57	0.839609581244669	0.000167277341012248	0.001	0.002	1	MAIT	MAIT	Post-HIV vs Post-ART_1y
SLC25A42	0.839613482876425	-0.00567825571885533	0.048	0.051	1	MAIT	MAIT	Post-HIV vs Post-ART_1y
CPNE8	0.839706855447638	-0.0101683287090561	0.054	0.047	1	MAIT	MAIT	Post-HIV vs Post-ART_1y
SLC11A2	0.839719724779358	-0.0437225303062673	0.047	0.054	1	MAIT	MAIT	Post-HIV vs Post-ART_1y
MLANA	0.839736913948562	-0.0142115604795551	0.015	0.02	1	MAIT	MAIT	Post-HIV vs Post-ART_1y
ACTN3	0.839876029173427	-0.00306041545404559	0.001	0.002	1	MAIT	MAIT	Post-HIV vs Post-ART_1y
AL157911.1	0.839876963198113	0.00795658434568904	0.007	0.005	1	MAIT	MAIT	Post-HIV vs Post-ART_1y
ZNF512B	0.839972799100259	0.00947470311140566	0.012	0.012	1	MAIT	MAIT	Post-HIV vs Post-ART_1y
ZC3H11A	0.840028711254429	-0.0134008283580621	0.004	0.009	1	MAIT	MAIT	Post-HIV vs Post-ART_1y
AC027020.2	0.840040522828051	-0.0318253944750829	0.017	0.02	1	MAIT	MAIT	Post-HIV vs Post-ART_1y
AC002463.1	0.840074368738665	0.0332109447587722	0.099	0.101	1	MAIT	MAIT	Post-HIV vs Post-ART_1y
AP001453.1	0.84008276187196	0.0261034819352769	0.009	0.006	1	MAIT	MAIT	Post-HIV vs Post-ART_1y
PYGO2	0.840109347007698	0.0231333248138996	0.02	0.016	1	MAIT	MAIT	Post-HIV vs Post-ART_1y
AL353743.2	0.840136270453891	-0.00645061147881584	0.001	0.003	1	MAIT	MAIT	Post-HIV vs Post-ART_1y
HMCES	0.840149630750231	-0.030087129544167	0.088	0.099	1	MAIT	MAIT	Post-HIV vs Post-ART_1y
SNX4	0.840161252023716	-0.0595654749562088	0.147	0.161	1	MAIT	MAIT	Post-HIV vs Post-ART_1y
DIDO1	0.840216199364392	-0.0412667723813236	0.246	0.272	1	MAIT	MAIT	Post-HIV vs Post-ART_1y
POLH-AS1	0.840277716987128	-0.00719222054309195	0.004	0.006	1	MAIT	MAIT	Post-HIV vs Post-ART_1y
TBL3	0.840299468467893	0.00857768250785281	0.012	0.009	1	MAIT	MAIT	Post-HIV vs Post-ART_1y
AC008105.3	0.840415921984447	0.0680660100274344	0.087	0.075	1	MAIT	MAIT	Post-HIV vs Post-ART_1y
SPDYE3	0.840459600059721	0.0527444206795244	0.02	0.013	1	MAIT	MAIT	Post-HIV vs Post-ART_1y
ZNF32-AS3	0.840486317289941	0.000359826167358917	0.002	0.002	1	MAIT	MAIT	Post-HIV vs Post-ART_1y
ECM1	0.8405132454794	-0.000319560399199115	0.001	0.002	1	MAIT	MAIT	Post-HIV vs Post-ART_1y
PRPSAP1	0.840529170474973	-0.0174555002846771	0.029	0.031	1	MAIT	MAIT	Post-HIV vs Post-ART_1y
LINC02642	0.840659282636549	-0.00351209504593565	0.001	0.001	1	MAIT	MAIT	Post-HIV vs Post-ART_1y
PPP4R2	0.840701964306181	0.018284590829872	0.169	0.188	1	MAIT	MAIT	Post-HIV vs Post-ART_1y
LINC00880	0.840764794010333	-0.0270397615697181	0.012	0.017	1	MAIT	MAIT	Post-HIV vs Post-ART_1y
BARD1	0.840796154212008	-0.00232807369264987	0.027	0.027	1	MAIT	MAIT	Post-HIV vs Post-ART_1y
APTX	0.840819837907417	-0.0153542496890944	0.085	0.086	1	MAIT	MAIT	Post-HIV vs Post-ART_1y
AL050341.2	0.840850672933732	-0.0199640705832841	0.006	0.009	1	MAIT	MAIT	Post-HIV vs Post-ART_1y
TMCO1	0.840878795550135	-0.0416865261754688	0.144	0.156	1	MAIT	MAIT	Post-HIV vs Post-ART_1y
GALNT15	0.840880039441658	-0.00822072190576884	0.002	0.004	1	MAIT	MAIT	Post-HIV vs Post-ART_1y
KIAA1211L	0.840956092957556	-0.0075367895095906	0.003	0.004	1	MAIT	MAIT	Post-HIV vs Post-ART_1y
ETFDH	0.840994079355988	0.00853884216027145	0.093	0.092	1	MAIT	MAIT	Post-HIV vs Post-ART_1y
GPC2	0.840998402404246	-0.0076777674732799	0.003	0.004	1	MAIT	MAIT	Post-HIV vs Post-ART_1y
AC023590.1	0.841153609883607	-0.00275638396645356	0.06	0.078	1	MAIT	MAIT	Post-HIV vs Post-ART_1y
ZBTB37	0.841246974301021	0.0216908780199395	0.055	0.051	1	MAIT	MAIT	Post-HIV vs Post-ART_1y
AC034195.1	0.841350598296624	-0.0152631517635588	0.019	0.019	1	MAIT	MAIT	Post-HIV vs Post-ART_1y
ZNF236	0.841370924983266	-0.011791645466259	0.165	0.176	1	MAIT	MAIT	Post-HIV vs Post-ART_1y
CD274	0.841381335579374	0.0153259098749622	0.018	0.014	1	MAIT	MAIT	Post-HIV vs Post-ART_1y
SOAT2	0.841401471505671	-0.0140100628133315	0.007	0.01	1	MAIT	MAIT	Post-HIV vs Post-ART_1y
LASP1	0.841508768985927	0.0527000898058444	0.119	0.106	1	MAIT	MAIT	Post-HIV vs Post-ART_1y
LINC02445	0.841568239879711	-0.00493421167987356	0.001	0.002	1	MAIT	MAIT	Post-HIV vs Post-ART_1y
AC103703.1	0.841572902538456	-0.00725297974206636	0.016	0.019	1	MAIT	MAIT	Post-HIV vs Post-ART_1y
HPDL	0.841642107528617	0.0123308883535809	0.003	0.001	1	MAIT	MAIT	Post-HIV vs Post-ART_1y
KIF16B	0.841830896172763	-0.0262831967864338	0.073	0.09	1	MAIT	MAIT	Post-HIV vs Post-ART_1y
LRRC41	0.841843582083635	-0.0609841192872905	0.079	0.091	1	MAIT	MAIT	Post-HIV vs Post-ART_1y
TMC7	0.841974641964055	0.000789326489435738	0.001	0.002	1	MAIT	MAIT	Post-HIV vs Post-ART_1y
GAPVD1	0.842017704066301	-0.0431532390209004	0.223	0.237	1	MAIT	MAIT	Post-HIV vs Post-ART_1y
C5orf66	0.842087141798817	-0.0326590819280721	0.017	0.023	1	MAIT	MAIT	Post-HIV vs Post-ART_1y
CCT6A	0.842124357424493	-0.00121290101572585	0.102	0.103	1	MAIT	MAIT	Post-HIV vs Post-ART_1y
MAMDC4	0.842186957490604	0.000759854276354669	0.005	0.004	1	MAIT	MAIT	Post-HIV vs Post-ART_1y
ERCC8	0.842256171700568	-0.0485136998934507	0.036	0.045	1	MAIT	MAIT	Post-HIV vs Post-ART_1y
NRN1L	0.842271489213029	0.00147964245947526	0.001	0.001	1	MAIT	MAIT	Post-HIV vs Post-ART_1y
DNTTIP1	0.842275842210137	-0.0263419716674217	0.021	0.022	1	MAIT	MAIT	Post-HIV vs Post-ART_1y
PET117	0.842318202785876	0.0618965909119709	0.032	0.025	1	MAIT	MAIT	Post-HIV vs Post-ART_1y
NBR2	0.842346766347885	-0.0151475680143364	0.02	0.019	1	MAIT	MAIT	Post-HIV vs Post-ART_1y
AL356804.1	0.842736664937194	0.0104366467036018	0.012	0.016	1	MAIT	MAIT	Post-HIV vs Post-ART_1y
P2RX4	0.842835018232102	0.00206782866957878	0.075	0.078	1	MAIT	MAIT	Post-HIV vs Post-ART_1y
CASC4	0.842908100221046	-0.0669247154638227	0.156	0.161	1	MAIT	MAIT	Post-HIV vs Post-ART_1y
SCML2	0.842941539679323	-0.00348386102575023	0.008	0.011	1	MAIT	MAIT	Post-HIV vs Post-ART_1y
CXCL17	0.842961875257731	-0.0138374077386915	0.006	0.01	1	MAIT	MAIT	Post-HIV vs Post-ART_1y
LRRC47	0.843075247328289	-0.00748935983778268	0.042	0.042	1	MAIT	MAIT	Post-HIV vs Post-ART_1y
TNFRSF11A	0.843098322497128	-0.013487413109328	0.004	0.008	1	MAIT	MAIT	Post-HIV vs Post-ART_1y
ZNF549	0.843192164299972	-0.00154475412867316	0.023	0.027	1	MAIT	MAIT	Post-HIV vs Post-ART_1y
SCART1	0.843232538440988	-0.349641622435698	0.114	0.173	1	MAIT	MAIT	Post-HIV vs Post-ART_1y
AC020661.4	0.84343698713227	-0.00449211920782661	0.001	0.002	1	MAIT	MAIT	Post-HIV vs Post-ART_1y
GAU1	0.843466276925044	-0.00752228571512289	0.002	0.003	1	MAIT	MAIT	Post-HIV vs Post-ART_1y
SLC19A2	0.843473338302185	0.0229822762682084	0.034	0.028	1	MAIT	MAIT	Post-HIV vs Post-ART_1y
CEBPZOS	0.843478831564161	-0.0293048896156947	0.12	0.131	1	MAIT	MAIT	Post-HIV vs Post-ART_1y
RIMKLB	0.843480562615122	0.0162653406961625	0.024	0.023	1	MAIT	MAIT	Post-HIV vs Post-ART_1y
TAF9B	0.843492424392604	0.0120001812522573	0.033	0.035	1	MAIT	MAIT	Post-HIV vs Post-ART_1y
TMEM168	0.84350326085355	0.00730332450859406	0.098	0.104	1	MAIT	MAIT	Post-HIV vs Post-ART_1y
PM20D1	0.843532616882118	-0.0363658666066998	0.01	0.015	1	MAIT	MAIT	Post-HIV vs Post-ART_1y
CNTD2	0.843599251858272	0.00483313660669303	0.003	0.003	1	MAIT	MAIT	Post-HIV vs Post-ART_1y
MYO7B	0.843636608609227	0.00118876423590775	0.001	0.001	1	MAIT	MAIT	Post-HIV vs Post-ART_1y
AC090220.1	0.843664615060783	-0.0119046005054382	0.003	0.004	1	MAIT	MAIT	Post-HIV vs Post-ART_1y
SFXN2	0.843731061655059	0.0441651327845462	0.019	0.016	1	MAIT	MAIT	Post-HIV vs Post-ART_1y
GRB14	0.843765726546458	-0.00010110045230719	0.001	0.001	1	MAIT	MAIT	Post-HIV vs Post-ART_1y
FIGNL2	0.843768143769291	-0.0106013319411906	0.001	0.002	1	MAIT	MAIT	Post-HIV vs Post-ART_1y
ADAMTS16	0.843786969114945	-0.00628497510882208	0.002	0.002	1	MAIT	MAIT	Post-HIV vs Post-ART_1y
CCDC85A	0.843823461523657	-0.00620035496032527	0.001	0.002	1	MAIT	MAIT	Post-HIV vs Post-ART_1y
SPIN4	0.843828793075542	0.00376078994222599	0.005	0.004	1	MAIT	MAIT	Post-HIV vs Post-ART_1y
AL135905.1	0.843889840212957	0.0130013871943904	0.003	0.002	1	MAIT	MAIT	Post-HIV vs Post-ART_1y
ARNTL2-AS1	0.843943269656551	0.00146275911229411	0.001	0.001	1	MAIT	MAIT	Post-HIV vs Post-ART_1y
ZIC1	0.843958255881654	-0.00149775352026363	0.001	0.001	1	MAIT	MAIT	Post-HIV vs Post-ART_1y
AC008667.1	0.844000522081584	0.000882388396750554	0.001	0.002	1	MAIT	MAIT	Post-HIV vs Post-ART_1y
BPI	0.844147548391106	-0.00674060966891339	0.001	0.002	1	MAIT	MAIT	Post-HIV vs Post-ART_1y
FCER2	0.844206471634352	-0.00159803977129091	0.002	0.002	1	MAIT	MAIT	Post-HIV vs Post-ART_1y
EPS8L2	0.844223263247728	0.0385287305055553	0.019	0.014	1	MAIT	MAIT	Post-HIV vs Post-ART_1y
FAM72A	0.844227503260494	-0.000602189562432709	0.001	0.001	1	MAIT	MAIT	Post-HIV vs Post-ART_1y
RSPO2	0.844273442731107	0.0128375467633619	0.001	0.002	1	MAIT	MAIT	Post-HIV vs Post-ART_1y
SSBP3-AS1	0.84432045460739	0.00184712073403955	0.001	0.001	1	MAIT	MAIT	Post-HIV vs Post-ART_1y
FKBP9	0.844411826116558	-0.00582405818843803	0.001	0.002	1	MAIT	MAIT	Post-HIV vs Post-ART_1y
SLC7A2	0.844445824349117	-0.0009925887852071	0.001	0.002	1	MAIT	MAIT	Post-HIV vs Post-ART_1y
LINC01137	0.844477598829662	0.00708649581747468	0.009	0.011	1	MAIT	MAIT	Post-HIV vs Post-ART_1y
HDHD5	0.844540799469243	0.0242100899998683	0.029	0.027	1	MAIT	MAIT	Post-HIV vs Post-ART_1y
AC233976.1	0.844628665737505	-0.00473722918379771	0.069	0.07	1	MAIT	MAIT	Post-HIV vs Post-ART_1y
FLYWCH2	0.84467286595846	0.023119261852839	0.02	0.019	1	MAIT	MAIT	Post-HIV vs Post-ART_1y
TMEM200A	0.844838458204755	-0.0164701581825141	0.01	0.01	1	MAIT	MAIT	Post-HIV vs Post-ART_1y
ZNF587	0.844840342429468	0.00875116933979631	0.045	0.048	1	MAIT	MAIT	Post-HIV vs Post-ART_1y
PRRT1	0.84485378483458	0.0056507746935766	0.001	0.001	1	MAIT	MAIT	Post-HIV vs Post-ART_1y
UBTD2	0.844916833209812	-0.0193432466126345	0.018	0.02	1	MAIT	MAIT	Post-HIV vs Post-ART_1y
CD247	0.844930039099206	0.0835729500875937	0.843	0.817	1	MAIT	MAIT	Post-HIV vs Post-ART_1y
AC015802.6	0.84502924317645	0.0782869523820936	0.056	0.045	1	MAIT	MAIT	Post-HIV vs Post-ART_1y
AC104781.2	0.845037635559121	0.00164117395750891	0.001	0.001	1	MAIT	MAIT	Post-HIV vs Post-ART_1y
PPP1R3B	0.845061198381489	-0.00616764067634711	0.011	0.012	1	MAIT	MAIT	Post-HIV vs Post-ART_1y
TSKS	0.845064768913131	0.00150034935679192	0.002	0.002	1	MAIT	MAIT	Post-HIV vs Post-ART_1y
MOSPD1	0.845328517127785	0.0144109590312744	0.014	0.017	1	MAIT	MAIT	Post-HIV vs Post-ART_1y
TGM6	0.845351936923188	-0.00287325371554385	0.001	0.002	1	MAIT	MAIT	Post-HIV vs Post-ART_1y
MIR4300HG	0.845380341098987	0.0105777898197285	0.003	0.004	1	MAIT	MAIT	Post-HIV vs Post-ART_1y
NHLRC3	0.845380610311822	-0.0151959645939955	0.056	0.065	1	MAIT	MAIT	Post-HIV vs Post-ART_1y
B4GALT5	0.845545904743889	-0.0442088898392251	0.163	0.18	1	MAIT	MAIT	Post-HIV vs Post-ART_1y
ZNF324	0.845555776092113	0.0183136509050686	0.032	0.034	1	MAIT	MAIT	Post-HIV vs Post-ART_1y
GALNTL6	0.845560187267334	-0.00228658062362867	0.003	0.006	1	MAIT	MAIT	Post-HIV vs Post-ART_1y
FAM160A2	0.845560399374056	-0.0106040089692948	0.037	0.042	1	MAIT	MAIT	Post-HIV vs Post-ART_1y
PIK3AP1	0.845573402578493	0.100920699480053	0.131	0.109	1	MAIT	MAIT	Post-HIV vs Post-ART_1y
AL359182.1	0.845594432915697	0.00143356535765498	0.001	0.001	1	MAIT	MAIT	Post-HIV vs Post-ART_1y
MTFR1	0.845635048410953	-0.0596864230495344	0.198	0.23	1	MAIT	MAIT	Post-HIV vs Post-ART_1y
ZC3H10	0.845803382211306	-0.000463190160409799	0.011	0.012	1	MAIT	MAIT	Post-HIV vs Post-ART_1y
THEM6	0.846123254417662	0.00404886213773978	0.01	0.01	1	MAIT	MAIT	Post-HIV vs Post-ART_1y
ZNF654	0.846136678833363	0.0792836275111597	0.157	0.166	1	MAIT	MAIT	Post-HIV vs Post-ART_1y
CD3E	0.846196419993583	0.111663931165987	0.329	0.315	1	MAIT	MAIT	Post-HIV vs Post-ART_1y
ZNF575	0.846209529368915	-0.00105479094712339	0.001	0.002	1	MAIT	MAIT	Post-HIV vs Post-ART_1y
AC009486.2	0.846302784728485	0.000295306974686712	0.004	0.003	1	MAIT	MAIT	Post-HIV vs Post-ART_1y
C12orf49	0.846470260449726	-0.0230181420121741	0.039	0.045	1	MAIT	MAIT	Post-HIV vs Post-ART_1y
AC009118.2	0.846482810314358	0.0117255635181744	0.003	0.003	1	MAIT	MAIT	Post-HIV vs Post-ART_1y
UCN	0.846585180532505	0.00376565247414017	0.002	0.002	1	MAIT	MAIT	Post-HIV vs Post-ART_1y
GPR82	0.84662266951449	0.0110484950689382	0.037	0.037	1	MAIT	MAIT	Post-HIV vs Post-ART_1y
TRIM3	0.846743784351862	-0.00492424051735222	0.008	0.009	1	MAIT	MAIT	Post-HIV vs Post-ART_1y
ANKS1A	0.846758418141144	-0.0271927301207014	0.143	0.158	1	MAIT	MAIT	Post-HIV vs Post-ART_1y
GSTO1	0.846918557429909	0.0114174644691809	0.068	0.059	1	MAIT	MAIT	Post-HIV vs Post-ART_1y
AL159169.2	0.846920718464404	0.0062370311359587	0.002	0.001	1	MAIT	MAIT	Post-HIV vs Post-ART_1y
LINC01791	0.846993168406371	-0.00262258488711656	0.002	0.002	1	MAIT	MAIT	Post-HIV vs Post-ART_1y
AP4B1	0.846994417726675	-0.0323595443060509	0.055	0.059	1	MAIT	MAIT	Post-HIV vs Post-ART_1y
TMEM191C	0.847096255569307	0.00353623345686965	0.004	0.003	1	MAIT	MAIT	Post-HIV vs Post-ART_1y
PSMD1	0.847272131352432	-0.00757877989714228	0.22	0.223	1	MAIT	MAIT	Post-HIV vs Post-ART_1y
PCDHGA6	0.84730484353808	-0.00611445043484736	0.001	0.004	1	MAIT	MAIT	Post-HIV vs Post-ART_1y
ZNF180	0.847306402851403	0.00178230760392542	0.02	0.023	1	MAIT	MAIT	Post-HIV vs Post-ART_1y
GTF3A	0.847382642594484	-0.00911839737062148	0.192	0.185	1	MAIT	MAIT	Post-HIV vs Post-ART_1y
AC131568.1	0.847437424828914	0.0272330490637941	0.086	0.084	1	MAIT	MAIT	Post-HIV vs Post-ART_1y
SS18L1	0.847442288444174	-0.00957406742197975	0.05	0.058	1	MAIT	MAIT	Post-HIV vs Post-ART_1y
CREBBP	0.84748297371755	-0.00814477582072382	0.515	0.549	1	MAIT	MAIT	Post-HIV vs Post-ART_1y
AL691432.2	0.847564457282143	-0.0204130639794672	0.007	0.008	1	MAIT	MAIT	Post-HIV vs Post-ART_1y
CUEDC2	0.847658562251502	0.0309330975448722	0.041	0.035	1	MAIT	MAIT	Post-HIV vs Post-ART_1y
ACSL3	0.847665591083062	-0.125714245180918	0.321	0.342	1	MAIT	MAIT	Post-HIV vs Post-ART_1y
PITPNM2	0.847666494209927	0.0244288652357142	0.03	0.027	1	MAIT	MAIT	Post-HIV vs Post-ART_1y
AC010536.1	0.847676484216717	-0.0019649564423747	0.002	0.002	1	MAIT	MAIT	Post-HIV vs Post-ART_1y
C1S	0.847739748533227	-0.0153465808057992	0.044	0.05	1	MAIT	MAIT	Post-HIV vs Post-ART_1y
XKRX	0.847757814890187	-0.00148313518896165	0.001	0.001	1	MAIT	MAIT	Post-HIV vs Post-ART_1y
CLIP1-AS1	0.847769749256843	0.00219104610920223	0.004	0.006	1	MAIT	MAIT	Post-HIV vs Post-ART_1y
PPM1K-DT	0.848025818399176	0.0396233282000782	0.019	0.014	1	MAIT	MAIT	Post-HIV vs Post-ART_1y
AL160269.1	0.848242162712728	0.00120214390625772	0.001	0.001	1	MAIT	MAIT	Post-HIV vs Post-ART_1y
COPS7A	0.848252652942142	0.0218346620205424	0.026	0.023	1	MAIT	MAIT	Post-HIV vs Post-ART_1y
ZNF664	0.848279592294315	0.0409427550758133	0.02	0.02	1	MAIT	MAIT	Post-HIV vs Post-ART_1y
RYBP	0.848293040695259	-0.0295838052790613	0.356	0.365	1	MAIT	MAIT	Post-HIV vs Post-ART_1y
ATP23	0.848338936299409	-0.00302632096698656	0.014	0.015	1	MAIT	MAIT	Post-HIV vs Post-ART_1y
CRACR2B	0.848343251123396	-0.000491087061681969	0.001	0.001	1	MAIT	MAIT	Post-HIV vs Post-ART_1y
PSMC4	0.848437650616862	0.0168890786226194	0.07	0.065	1	MAIT	MAIT	Post-HIV vs Post-ART_1y
DNAJC7	0.848445717092972	-0.0859256467243805	0.19	0.204	1	MAIT	MAIT	Post-HIV vs Post-ART_1y
TBC1D31	0.84851078883659	-0.0207984074455948	0.101	0.112	1	MAIT	MAIT	Post-HIV vs Post-ART_1y
PPM1L	0.848542841945699	0.0679768196833009	0.077	0.073	1	MAIT	MAIT	Post-HIV vs Post-ART_1y
NANP	0.848552932267265	-0.0217181782583748	0.007	0.011	1	MAIT	MAIT	Post-HIV vs Post-ART_1y
SEMA3B	0.848557231086788	0.00481697072188051	0.001	0.002	1	MAIT	MAIT	Post-HIV vs Post-ART_1y
RNF20	0.848558556088541	0.011505071574842	0.051	0.058	1	MAIT	MAIT	Post-HIV vs Post-ART_1y
USP34	0.848597647453323	-0.0353316175980836	0.733	0.76	1	MAIT	MAIT	Post-HIV vs Post-ART_1y
CETP	0.84868241949279	-0.00192388806945108	0.001	0.001	1	MAIT	MAIT	Post-HIV vs Post-ART_1y
DOCK3	0.848737806270496	-0.0633569389428918	0.13	0.136	1	MAIT	MAIT	Post-HIV vs Post-ART_1y
MNT	0.848790180693802	-0.016776080072848	0.056	0.06	1	MAIT	MAIT	Post-HIV vs Post-ART_1y
AL662907.3	0.848832360449073	0.00575516419877759	0.002	0.001	1	MAIT	MAIT	Post-HIV vs Post-ART_1y
MPP1	0.848952635155459	-0.00299789104429879	0.008	0.01	1	MAIT	MAIT	Post-HIV vs Post-ART_1y
AC112254.1	0.849008594878203	0.000970561566733403	0.001	0.001	1	MAIT	MAIT	Post-HIV vs Post-ART_1y
TXLNA	0.84931490965599	0.0125357070299352	0.057	0.058	1	MAIT	MAIT	Post-HIV vs Post-ART_1y
POLD3	0.849352500942533	-0.00845168349156294	0.031	0.039	1	MAIT	MAIT	Post-HIV vs Post-ART_1y
ITPK1	0.849433965112844	0.0436305899553205	0.102	0.092	1	MAIT	MAIT	Post-HIV vs Post-ART_1y
ARSD	0.849470632353289	-0.00924439109286999	0.011	0.011	1	MAIT	MAIT	Post-HIV vs Post-ART_1y
AC036176.1	0.84955820343759	-0.00338729009468998	0.002	0.004	1	MAIT	MAIT	Post-HIV vs Post-ART_1y
TRBJ2-2P	0.849601345592931	0.00126668169951863	0.001	0.001	1	MAIT	MAIT	Post-HIV vs Post-ART_1y
YY1	0.849640558235931	-0.0465177132084327	0.245	0.246	1	MAIT	MAIT	Post-HIV vs Post-ART_1y
MMACHC	0.849643740509769	-0.00574457899783989	0.002	0.002	1	MAIT	MAIT	Post-HIV vs Post-ART_1y
DSP	0.849707411425412	0.00148704970080805	0.001	0.001	1	MAIT	MAIT	Post-HIV vs Post-ART_1y
LYPD6B	0.849713362695278	-0.00230196482207062	0.002	0.001	1	MAIT	MAIT	Post-HIV vs Post-ART_1y
WNT2B	0.84973926556616	-0.0158414261210569	0.002	0.004	1	MAIT	MAIT	Post-HIV vs Post-ART_1y
CCDC102B	0.849784890246262	-0.0132694477365018	0.02	0.019	1	MAIT	MAIT	Post-HIV vs Post-ART_1y
LINC02814	0.849849448545173	-0.00752435848508647	0.002	0.004	1	MAIT	MAIT	Post-HIV vs Post-ART_1y
TNNI3K	0.849878448885334	-0.0350971473297501	0.007	0.009	1	MAIT	MAIT	Post-HIV vs Post-ART_1y
AL031714.1	0.84995209516526	-0.00604707547636513	0.02	0.026	1	MAIT	MAIT	Post-HIV vs Post-ART_1y
TYR	0.849957840421728	-0.000139553923242993	0.001	0.001	1	MAIT	MAIT	Post-HIV vs Post-ART_1y
AC009686.1	0.849996696536255	0.00956068335221313	0.01	0.01	1	MAIT	MAIT	Post-HIV vs Post-ART_1y
ATP8A2	0.850084922061891	-0.0268663510766572	0.01	0.012	1	MAIT	MAIT	Post-HIV vs Post-ART_1y
AC015727.1	0.850088768588418	-0.00543885436074642	0.003	0.004	1	MAIT	MAIT	Post-HIV vs Post-ART_1y
AC064836.3	0.850226691942339	0.00773489705795202	0.003	0.003	1	MAIT	MAIT	Post-HIV vs Post-ART_1y
AL110292.1	0.850227615610235	-0.00920658089204338	0.001	0.004	1	MAIT	MAIT	Post-HIV vs Post-ART_1y
PIP4K2A	0.850255918082476	-0.100559642964421	0.728	0.734	1	MAIT	MAIT	Post-HIV vs Post-ART_1y
TBC1D8B	0.850260654390678	-0.00463251233812936	0.005	0.005	1	MAIT	MAIT	Post-HIV vs Post-ART_1y
ERLIN2	0.85028769016425	0.0228822428219246	0.023	0.02	1	MAIT	MAIT	Post-HIV vs Post-ART_1y
TLR5	0.85045750685767	-0.00575756535474086	0.003	0.006	1	MAIT	MAIT	Post-HIV vs Post-ART_1y
NTHL1	0.850470315921925	0.0209951188892644	0.014	0.007	1	MAIT	MAIT	Post-HIV vs Post-ART_1y
C11orf54	0.850773839443798	0.0387895324505198	0.043	0.042	1	MAIT	MAIT	Post-HIV vs Post-ART_1y
MCCC2	0.850790113769442	0.0352071304574822	0.091	0.082	1	MAIT	MAIT	Post-HIV vs Post-ART_1y
AURKC	0.850908950977529	0.000434935949611523	0.001	0.002	1	MAIT	MAIT	Post-HIV vs Post-ART_1y
AL591501.1	0.850914144719275	-0.000570803832215847	0.002	0.003	1	MAIT	MAIT	Post-HIV vs Post-ART_1y
H6PD	0.851037553628174	0.0120403045791949	0.052	0.052	1	MAIT	MAIT	Post-HIV vs Post-ART_1y
IFT27	0.851043133114768	0.0311083986994608	0.021	0.015	1	MAIT	MAIT	Post-HIV vs Post-ART_1y
AC245060.5	0.851099559257904	-0.0106438796564511	0.017	0.021	1	MAIT	MAIT	Post-HIV vs Post-ART_1y
AL354696.1	0.851133410546525	0.00289472345259786	0.002	0.002	1	MAIT	MAIT	Post-HIV vs Post-ART_1y
PIK3R4	0.851163224299095	-0.029273735244311	0.096	0.104	1	MAIT	MAIT	Post-HIV vs Post-ART_1y
VAMP2	0.851238220489258	0.227444645597652	0.252	0.217	1	MAIT	MAIT	Post-HIV vs Post-ART_1y
CRB3	0.851275558959681	0.00515703660803463	0.001	0.001	1	MAIT	MAIT	Post-HIV vs Post-ART_1y
PPP1R12A-AS1	0.851321351265866	0.0112684339520893	0.006	0.006	1	MAIT	MAIT	Post-HIV vs Post-ART_1y
FAM204A	0.851353888094794	0.000879513649080566	0.104	0.119	1	MAIT	MAIT	Post-HIV vs Post-ART_1y
LRMP	0.851357134316155	-0.0513401370577147	0.13	0.141	1	MAIT	MAIT	Post-HIV vs Post-ART_1y
AC009118.3	0.85149903403229	-0.0150527018920618	0.002	0.004	1	MAIT	MAIT	Post-HIV vs Post-ART_1y
AC109992.2	0.851547324126903	0.00443680300783034	0.002	0.002	1	MAIT	MAIT	Post-HIV vs Post-ART_1y
TMEM255A	0.851611418495852	-0.0123839413134947	0.003	0.004	1	MAIT	MAIT	Post-HIV vs Post-ART_1y
TRRAP	0.851627973668995	0.0188142599047412	0.286	0.298	1	MAIT	MAIT	Post-HIV vs Post-ART_1y
NME5	0.851692763428727	0.00112447504817294	0.001	0.001	1	MAIT	MAIT	Post-HIV vs Post-ART_1y
AL161785.1	0.851717373022143	-0.00143488450127237	0.001	0.002	1	MAIT	MAIT	Post-HIV vs Post-ART_1y
STK11IP	0.851768253292661	0.00448850891564115	0.016	0.013	1	MAIT	MAIT	Post-HIV vs Post-ART_1y
MAP6D1	0.851790617224087	-0.00245246965254684	0.002	0.002	1	MAIT	MAIT	Post-HIV vs Post-ART_1y
AC022087.1	0.851930374189494	-0.0227636304124355	0.004	0.007	1	MAIT	MAIT	Post-HIV vs Post-ART_1y
ZNF433	0.851978221418143	0.00238486010301258	0.004	0.004	1	MAIT	MAIT	Post-HIV vs Post-ART_1y
MBTPS2	0.852080351770182	0.000462483457676466	0.023	0.027	1	MAIT	MAIT	Post-HIV vs Post-ART_1y
EBPL	0.852141320994066	0.04475816131868	0.018	0.013	1	MAIT	MAIT	Post-HIV vs Post-ART_1y
LMOD3	0.852150435035915	-0.0257365850495877	0.007	0.012	1	MAIT	MAIT	Post-HIV vs Post-ART_1y
DDIT3	0.852166591132265	0.0145274561059344	0.057	0.054	1	MAIT	MAIT	Post-HIV vs Post-ART_1y
CENPM	0.852316577804331	-0.000117233810552619	0.031	0.026	1	MAIT	MAIT	Post-HIV vs Post-ART_1y
FAM106C	0.852338025863584	-0.00405089854653175	0.001	0.003	1	MAIT	MAIT	Post-HIV vs Post-ART_1y
SNHG20	0.852414148451994	-0.0216799928632678	0.012	0.015	1	MAIT	MAIT	Post-HIV vs Post-ART_1y
NEK7	0.852426015151591	-0.10218551701497	0.47	0.496	1	MAIT	MAIT	Post-HIV vs Post-ART_1y
NWD2	0.852445033234234	0.000995587026277786	0.001	0.001	1	MAIT	MAIT	Post-HIV vs Post-ART_1y
GAK	0.852499630628645	0.0650536274061024	0.278	0.275	1	MAIT	MAIT	Post-HIV vs Post-ART_1y
BRCC3	0.852673820135459	0.0186564249269002	0.057	0.058	1	MAIT	MAIT	Post-HIV vs Post-ART_1y
YIPF3	0.852683433068372	0.0278190871536224	0.039	0.031	1	MAIT	MAIT	Post-HIV vs Post-ART_1y
MAN2B2	0.852699094858644	-0.000218962433144121	0.075	0.079	1	MAIT	MAIT	Post-HIV vs Post-ART_1y
PIGA	0.852773617416147	0.0354072134062987	0.056	0.058	1	MAIT	MAIT	Post-HIV vs Post-ART_1y
IRF2BPL	0.852900800827679	-0.0314854210711571	0.027	0.033	1	MAIT	MAIT	Post-HIV vs Post-ART_1y
ALDH5A1	0.852901356903287	-0.0116443658747239	0.017	0.019	1	MAIT	MAIT	Post-HIV vs Post-ART_1y
ATR	0.852921437414181	-0.0150644051635096	0.386	0.4	1	MAIT	MAIT	Post-HIV vs Post-ART_1y
PRSS53	0.853023145569022	0.00396504591518944	0.005	0.006	1	MAIT	MAIT	Post-HIV vs Post-ART_1y
TSPAN13	0.853039141275195	-0.00340551816853213	0.003	0.004	1	MAIT	MAIT	Post-HIV vs Post-ART_1y
CHRNB3	0.853135895450723	-0.00475193911435583	0.001	0.002	1	MAIT	MAIT	Post-HIV vs Post-ART_1y
POLR3GL	0.853147457524199	0.0787512830100596	0.116	0.097	1	MAIT	MAIT	Post-HIV vs Post-ART_1y
AC079779.3	0.853156721533288	0.0085393389666021	0.002	0.002	1	MAIT	MAIT	Post-HIV vs Post-ART_1y
DIPK2A	0.853253720859463	-0.0621972567672501	0.089	0.099	1	MAIT	MAIT	Post-HIV vs Post-ART_1y
CNN2	0.853267609380193	0.00954382239861906	0.167	0.161	1	MAIT	MAIT	Post-HIV vs Post-ART_1y
AL158212.3	0.85328447150302	-0.0114282689887478	0.006	0.01	1	MAIT	MAIT	Post-HIV vs Post-ART_1y
KARS	0.853286765780313	-0.0120514464056823	0.175	0.191	1	MAIT	MAIT	Post-HIV vs Post-ART_1y
AC074011.1	0.853321278150788	-0.00382053420206468	0.001	0.001	1	MAIT	MAIT	Post-HIV vs Post-ART_1y
AC044798.3	0.853358296891911	-0.00460684141062222	0.001	0.001	1	MAIT	MAIT	Post-HIV vs Post-ART_1y
CISD3	0.853612548965124	0.0365199391840254	0.035	0.024	1	MAIT	MAIT	Post-HIV vs Post-ART_1y
FBXW8	0.853616129646281	0.0249272270575767	0.088	0.09	1	MAIT	MAIT	Post-HIV vs Post-ART_1y
TPM1	0.85361943413049	0.00240861683995956	0.01	0.009	1	MAIT	MAIT	Post-HIV vs Post-ART_1y
HSPH1	0.853781781683405	0.120264122183023	0.254	0.268	1	MAIT	MAIT	Post-HIV vs Post-ART_1y
SNX15	0.853800123573411	-0.0189631344291002	0.011	0.015	1	MAIT	MAIT	Post-HIV vs Post-ART_1y
DLAT	0.853815869295031	0.0129189377038262	0.026	0.02	1	MAIT	MAIT	Post-HIV vs Post-ART_1y
PGLYRP2	0.853822896230809	0.00107950531208883	0.001	0.001	1	MAIT	MAIT	Post-HIV vs Post-ART_1y
TM7SF2	0.853860121227762	0.00722620737826287	0.011	0.012	1	MAIT	MAIT	Post-HIV vs Post-ART_1y
HHEX	0.853894751459871	-0.0128166640882804	0.003	0.004	1	MAIT	MAIT	Post-HIV vs Post-ART_1y
UBXN2A	0.853914993809281	0.0554844064123805	0.124	0.126	1	MAIT	MAIT	Post-HIV vs Post-ART_1y
AC124254.2	0.853966689147193	0.0301848270425646	0.006	0.003	1	MAIT	MAIT	Post-HIV vs Post-ART_1y
POLR2E	0.853986999967542	0.0521956716589836	0.082	0.069	1	MAIT	MAIT	Post-HIV vs Post-ART_1y
ACD	0.854010132820515	0.023290132813878	0.018	0.016	1	MAIT	MAIT	Post-HIV vs Post-ART_1y
AP000763.4	0.854058860514888	-0.00225646198194723	0.001	0.001	1	MAIT	MAIT	Post-HIV vs Post-ART_1y
ARHGEF6	0.854198291331134	-0.0460060145198787	0.191	0.209	1	MAIT	MAIT	Post-HIV vs Post-ART_1y
AC008781.2	0.854211641557267	-0.0136740681871814	0.022	0.023	1	MAIT	MAIT	Post-HIV vs Post-ART_1y
ID2	0.854254531739371	0.207772080767857	0.61	0.564	1	MAIT	MAIT	Post-HIV vs Post-ART_1y
LCORL	0.854369609439667	-0.080030466299416	0.201	0.213	1	MAIT	MAIT	Post-HIV vs Post-ART_1y
P2RY14	0.854419660874193	0.0529867513791618	0.024	0.023	1	MAIT	MAIT	Post-HIV vs Post-ART_1y
NONO	0.854467306691062	-0.00190349738277562	0.266	0.273	1	MAIT	MAIT	Post-HIV vs Post-ART_1y
NOXO1	0.854557191093822	-0.00057761501540443	0.001	0.001	1	MAIT	MAIT	Post-HIV vs Post-ART_1y
AL391117.1	0.854614731547131	-0.0177865820081794	0.002	0.005	1	MAIT	MAIT	Post-HIV vs Post-ART_1y
FAM13A-AS1	0.854642658310792	-0.0358684298800268	0.068	0.081	1	MAIT	MAIT	Post-HIV vs Post-ART_1y
WASHC4	0.854695842351817	-0.0250159391579269	0.152	0.17	1	MAIT	MAIT	Post-HIV vs Post-ART_1y
PRDM8	0.854704114043554	0.0439644096529698	0.023	0.018	1	MAIT	MAIT	Post-HIV vs Post-ART_1y
AC009318.3	0.854704536657534	-0.00543379192286075	0.006	0.006	1	MAIT	MAIT	Post-HIV vs Post-ART_1y
ADAMTS17	0.85477468366001	0.0385043429858539	0.068	0.072	1	MAIT	MAIT	Post-HIV vs Post-ART_1y
SUGT1	0.854843872698763	0.018431474168653	0.09	0.086	1	MAIT	MAIT	Post-HIV vs Post-ART_1y
COX5B	0.854890506240038	0.138295103447286	0.15	0.1	1	MAIT	MAIT	Post-HIV vs Post-ART_1y
AC022182.2	0.854915847340334	0.00749995785658861	0.006	0.004	1	MAIT	MAIT	Post-HIV vs Post-ART_1y
EML3	0.854922376323718	0.0403249782005679	0.04	0.027	1	MAIT	MAIT	Post-HIV vs Post-ART_1y
ASTN2-AS1	0.854982092593438	0.00822107901101721	0.02	0.017	1	MAIT	MAIT	Post-HIV vs Post-ART_1y
HNRNPA2B1	0.855009025093336	-0.000931450611631579	0.713	0.735	1	MAIT	MAIT	Post-HIV vs Post-ART_1y
AL357140.4	0.855045606342705	-0.00420152142111056	0.004	0.004	1	MAIT	MAIT	Post-HIV vs Post-ART_1y
MPZ	0.855064784067338	0.00365116628058909	0.002	0.002	1	MAIT	MAIT	Post-HIV vs Post-ART_1y
DCDC2C	0.855107130532112	-0.00820369581030734	0.001	0.002	1	MAIT	MAIT	Post-HIV vs Post-ART_1y
KIFAP3	0.855123516308029	-0.0166605626074876	0.19	0.2	1	MAIT	MAIT	Post-HIV vs Post-ART_1y
AL137127.1	0.855291692870393	0.002368812240152	0.002	0.002	1	MAIT	MAIT	Post-HIV vs Post-ART_1y
AC007610.2	0.855395194400374	-0.000351814859586224	0.001	0.001	1	MAIT	MAIT	Post-HIV vs Post-ART_1y
ANGPTL4	0.855510177005254	-0.0018336063865687	0.003	0.003	1	MAIT	MAIT	Post-HIV vs Post-ART_1y
AL031709.1	0.85552579895471	0.00609387367746633	0.006	0.005	1	MAIT	MAIT	Post-HIV vs Post-ART_1y
AL591519.1	0.855528450060199	-0.00324774247310862	0.001	0.001	1	MAIT	MAIT	Post-HIV vs Post-ART_1y
ZNRD1	0.855624690071118	0.00600024171104882	0.047	0.048	1	MAIT	MAIT	Post-HIV vs Post-ART_1y
ADAM22	0.855643292602751	-0.0273200037371434	0.07	0.086	1	MAIT	MAIT	Post-HIV vs Post-ART_1y
AC012485.3	0.855942031507698	-0.00215408575359157	0.002	0.003	1	MAIT	MAIT	Post-HIV vs Post-ART_1y
NARF-IT1	0.855974165088206	0.000825507050482701	0.001	0.001	1	MAIT	MAIT	Post-HIV vs Post-ART_1y
FKBP8	0.855994422467393	0.138644307331843	0.167	0.124	1	MAIT	MAIT	Post-HIV vs Post-ART_1y
SYBU	0.856010657420533	-0.00846887128606824	0.002	0.002	1	MAIT	MAIT	Post-HIV vs Post-ART_1y
POSTN	0.856188196647638	-0.000550223665269813	0.001	0.001	1	MAIT	MAIT	Post-HIV vs Post-ART_1y
TMEM223	0.85619770160065	-0.0151875687875245	0.035	0.027	1	MAIT	MAIT	Post-HIV vs Post-ART_1y
AKAP9	0.856272892899142	0.0316474285641455	0.617	0.627	1	MAIT	MAIT	Post-HIV vs Post-ART_1y
TRAJ14	0.856334561761225	0.0042520474549267	0.002	0.002	1	MAIT	MAIT	Post-HIV vs Post-ART_1y
CYP3A7	0.856336629093304	-0.00384604721363089	0.002	0.003	1	MAIT	MAIT	Post-HIV vs Post-ART_1y
SLC25A43	0.85643297618705	-0.0146950560130892	0.017	0.02	1	MAIT	MAIT	Post-HIV vs Post-ART_1y
FBXW5	0.85650050936212	0.17954019773716	0.101	0.06	1	MAIT	MAIT	Post-HIV vs Post-ART_1y
ZNF497	0.856884719002001	-0.0104416067096975	0.002	0.004	1	MAIT	MAIT	Post-HIV vs Post-ART_1y
CDK5R1	0.856897676425079	0.0102555045968373	0.008	0.005	1	MAIT	MAIT	Post-HIV vs Post-ART_1y
AC005081.1	0.856915834945972	0.00829524655451007	0.001	0.001	1	MAIT	MAIT	Post-HIV vs Post-ART_1y
NUDT18	0.856961964193063	0.00551251245322746	0.005	0.004	1	MAIT	MAIT	Post-HIV vs Post-ART_1y
AL035458.2	0.857003304035301	0.0109753949965817	0.002	0.002	1	MAIT	MAIT	Post-HIV vs Post-ART_1y
XRCC1	0.857121453901692	-0.0527215730265453	0.031	0.045	1	MAIT	MAIT	Post-HIV vs Post-ART_1y
SMYD3-IT1	0.857240328133863	0.00269462928138228	0.002	0.002	1	MAIT	MAIT	Post-HIV vs Post-ART_1y
IDE	0.857240925310913	-0.0240626048550175	0.061	0.072	1	MAIT	MAIT	Post-HIV vs Post-ART_1y
HDAC1	0.857331363622572	-0.0214226074936804	0.094	0.086	1	MAIT	MAIT	Post-HIV vs Post-ART_1y
FOXP1-AS1	0.857334245419183	-0.0113460471276992	0.026	0.027	1	MAIT	MAIT	Post-HIV vs Post-ART_1y
MMP23B	0.857373879906637	0.0187240428452958	0.014	0.01	1	MAIT	MAIT	Post-HIV vs Post-ART_1y
USP49	0.857376506915444	-0.0648045626640499	0.054	0.064	1	MAIT	MAIT	Post-HIV vs Post-ART_1y
KIF1C	0.857465413223824	0.0230256806854251	0.016	0.015	1	MAIT	MAIT	Post-HIV vs Post-ART_1y
NF2	0.857489106392439	0.0087707042294653	0.06	0.057	1	MAIT	MAIT	Post-HIV vs Post-ART_1y
TOMM6	0.857630237075766	0.0486963320705357	0.106	0.106	1	MAIT	MAIT	Post-HIV vs Post-ART_1y
HEATR5A	0.857647940467724	0.00889997602832077	0.048	0.047	1	MAIT	MAIT	Post-HIV vs Post-ART_1y
ARCN1	0.857660108840249	-0.0658455907903458	0.105	0.119	1	MAIT	MAIT	Post-HIV vs Post-ART_1y
AL353801.3	0.85773115480954	0.00497966356118636	0.001	0.001	1	MAIT	MAIT	Post-HIV vs Post-ART_1y
GJC1	0.857823003228554	0.000696714713217014	0.001	0.001	1	MAIT	MAIT	Post-HIV vs Post-ART_1y
LYPLAL1	0.857933547495975	-0.0307735245727998	0.055	0.065	1	MAIT	MAIT	Post-HIV vs Post-ART_1y
EFTUD2	0.857982004830918	-0.00244154823849352	0.17	0.174	1	MAIT	MAIT	Post-HIV vs Post-ART_1y
TMIGD3	0.857987583085547	-0.00633676539965928	0.001	0.002	1	MAIT	MAIT	Post-HIV vs Post-ART_1y
TYK2	0.85801917559594	-0.00566001035965746	0.089	0.088	1	MAIT	MAIT	Post-HIV vs Post-ART_1y
AF228727.1	0.858051444213984	-0.0128169714479614	0.014	0.018	1	MAIT	MAIT	Post-HIV vs Post-ART_1y
TOB1	0.858213172016643	0.027164659418629	0.235	0.253	1	MAIT	MAIT	Post-HIV vs Post-ART_1y
SRP14-AS1	0.858227635491447	0.0171507721558355	0.019	0.016	1	MAIT	MAIT	Post-HIV vs Post-ART_1y
KEAP1	0.858270750336086	0.0250802487068436	0.025	0.019	1	MAIT	MAIT	Post-HIV vs Post-ART_1y
NAP1L1	0.858299896713568	0.0651175350352551	0.663	0.657	1	MAIT	MAIT	Post-HIV vs Post-ART_1y
MTDH	0.858427508554844	0.0265831167395494	0.433	0.457	1	MAIT	MAIT	Post-HIV vs Post-ART_1y
MAFF	0.858435578526523	0.00517538052718525	0.107	0.117	1	MAIT	MAIT	Post-HIV vs Post-ART_1y
B3GNT5	0.858480432722176	-0.0241860434257782	0.023	0.027	1	MAIT	MAIT	Post-HIV vs Post-ART_1y
RAB27B	0.858516557331653	-0.0037753241535039	0.047	0.054	1	MAIT	MAIT	Post-HIV vs Post-ART_1y
YTHDC1	0.858533656807535	0.017296057650916	0.538	0.541	1	MAIT	MAIT	Post-HIV vs Post-ART_1y
AP000813.1	0.858554624742363	0.00583250088292834	0.001	0.001	1	MAIT	MAIT	Post-HIV vs Post-ART_1y
F7	0.858565417653132	0.000927857422067908	0.001	0.001	1	MAIT	MAIT	Post-HIV vs Post-ART_1y
FO393418.1	0.858614897473688	-0.00179677691957582	0.003	0.003	1	MAIT	MAIT	Post-HIV vs Post-ART_1y
KANSL1-AS1	0.858643161916458	0.0393866835016942	0.027	0.025	1	MAIT	MAIT	Post-HIV vs Post-ART_1y
CORO7	0.858665820405511	-0.00763160489827186	0.483	0.522	1	MAIT	MAIT	Post-HIV vs Post-ART_1y
AC093425.1	0.858698712354234	0.00451280276293976	0.005	0.004	1	MAIT	MAIT	Post-HIV vs Post-ART_1y
TNFSF13	0.858811196672015	0.0147430493290977	0.01	0.01	1	MAIT	MAIT	Post-HIV vs Post-ART_1y
AF129075.2	0.858820832619763	-0.00188384448329179	0.001	0.001	1	MAIT	MAIT	Post-HIV vs Post-ART_1y
HEMK1	0.858879006919577	0.0149861688416362	0.027	0.027	1	MAIT	MAIT	Post-HIV vs Post-ART_1y
AL109613.1	0.858931442458231	0.00529948142678196	0.001	0.001	1	MAIT	MAIT	Post-HIV vs Post-ART_1y
KIRREL1	0.85893302586152	0.000629465267966404	0.001	0.001	1	MAIT	MAIT	Post-HIV vs Post-ART_1y
MED7	0.859103673528765	0.0217692262834111	0.021	0.022	1	MAIT	MAIT	Post-HIV vs Post-ART_1y
AC012467.2	0.859110864707486	0.00109463784758475	0.002	0.002	1	MAIT	MAIT	Post-HIV vs Post-ART_1y
AC016573.1	0.859132385626081	0.00106328876632425	0.001	0.001	1	MAIT	MAIT	Post-HIV vs Post-ART_1y
ZNF548	0.859154748635291	-0.0156225859850607	0.032	0.038	1	MAIT	MAIT	Post-HIV vs Post-ART_1y
ANKRD31	0.859248638860292	0.00614829229792739	0.01	0.008	1	MAIT	MAIT	Post-HIV vs Post-ART_1y
TRNT1	0.85929428794182	0.116105931876582	0.084	0.071	1	MAIT	MAIT	Post-HIV vs Post-ART_1y
CENPQ	0.859294968068318	0.00994586813440508	0.008	0.005	1	MAIT	MAIT	Post-HIV vs Post-ART_1y
AC097515.1	0.859393647856256	0.0026816398838336	0.001	0.001	1	MAIT	MAIT	Post-HIV vs Post-ART_1y
EXOSC10-AS1	0.859459929217752	0.00785161590709736	0.001	0.001	1	MAIT	MAIT	Post-HIV vs Post-ART_1y
WRN	0.859472787881865	-0.00954862144605273	0.227	0.249	1	MAIT	MAIT	Post-HIV vs Post-ART_1y
MAP3K14	0.859557384186932	-3.9116636569303e-06	0.097	0.094	1	MAIT	MAIT	Post-HIV vs Post-ART_1y
SOCS3	0.859601598697889	0.104254750722435	0.108	0.083	1	MAIT	MAIT	Post-HIV vs Post-ART_1y
LINC00909	0.859633392141047	0.0643206741234865	0.052	0.042	1	MAIT	MAIT	Post-HIV vs Post-ART_1y
SOCS7	0.859659397077721	-0.0376881370543242	0.033	0.04	1	MAIT	MAIT	Post-HIV vs Post-ART_1y
AL139815.1	0.859716109997988	-0.0131783601639908	0.004	0.006	1	MAIT	MAIT	Post-HIV vs Post-ART_1y
TMOD3	0.859786814264652	0.0772660646056194	0.311	0.321	1	MAIT	MAIT	Post-HIV vs Post-ART_1y
ZNF142	0.859829391632685	0.0101198131248287	0.042	0.043	1	MAIT	MAIT	Post-HIV vs Post-ART_1y
ATXN7L3B	0.859834323356422	0.0278168122699766	0.178	0.185	1	MAIT	MAIT	Post-HIV vs Post-ART_1y
ADRB1	0.859905639909604	-0.00146587101129855	0.001	0.001	1	MAIT	MAIT	Post-HIV vs Post-ART_1y
RBM5	0.859931836686231	-0.0387196806571066	0.26	0.283	1	MAIT	MAIT	Post-HIV vs Post-ART_1y
LPAR6	0.860010702662653	-0.00737357494890323	0.055	0.066	1	MAIT	MAIT	Post-HIV vs Post-ART_1y
ANP32A	0.860059932697946	0.0821028954679066	0.143	0.132	1	MAIT	MAIT	Post-HIV vs Post-ART_1y
EVA1C	0.860110511816292	-0.0529603513414059	0.281	0.31	1	MAIT	MAIT	Post-HIV vs Post-ART_1y
NUP62CL	0.860275674412163	-0.034559821634659	0.016	0.023	1	MAIT	MAIT	Post-HIV vs Post-ART_1y
FKBP3	0.860356250241498	-0.0279954818233636	0.081	0.085	1	MAIT	MAIT	Post-HIV vs Post-ART_1y
BX255925.3	0.860398569344981	-0.000610167814317698	0.011	0.012	1	MAIT	MAIT	Post-HIV vs Post-ART_1y
MED28	0.860412025335732	0.0165415718155576	0.077	0.08	1	MAIT	MAIT	Post-HIV vs Post-ART_1y
GASAL1	0.86054016953065	0.00450624541404825	0.003	0.002	1	MAIT	MAIT	Post-HIV vs Post-ART_1y
MARVELD1	0.860619933875577	0.00774890827266049	0.002	0.001	1	MAIT	MAIT	Post-HIV vs Post-ART_1y
AC018511.5	0.860721067594569	-0.000324453808927352	0.001	0.001	1	MAIT	MAIT	Post-HIV vs Post-ART_1y
PFKL	0.860770614888974	0.0904749944593768	0.084	0.067	1	MAIT	MAIT	Post-HIV vs Post-ART_1y
SRRD	0.860781524388542	-0.0134523877130185	0.016	0.019	1	MAIT	MAIT	Post-HIV vs Post-ART_1y
AP000282.1	0.86080759434654	-0.00620255979034109	0.003	0.004	1	MAIT	MAIT	Post-HIV vs Post-ART_1y
AL442663.3	0.860833988249956	4.81486168852577e-05	0.002	0.003	1	MAIT	MAIT	Post-HIV vs Post-ART_1y
AC092139.1	0.860852729746486	0.00247826957906143	0.003	0.004	1	MAIT	MAIT	Post-HIV vs Post-ART_1y
AC027290.1	0.860866856805248	-0.00787442240144072	0.001	0.001	1	MAIT	MAIT	Post-HIV vs Post-ART_1y
GRN	0.860957159906007	0.0353213603146068	0.029	0.027	1	MAIT	MAIT	Post-HIV vs Post-ART_1y
OSBPL3	0.860982445289823	-0.0096930953226666	0.288	0.296	1	MAIT	MAIT	Post-HIV vs Post-ART_1y
SSBP1	0.860994280957739	-0.0224127598163597	0.167	0.17	1	MAIT	MAIT	Post-HIV vs Post-ART_1y
AC127024.5	0.861004738563504	-0.0028272263676611	0.001	0.002	1	MAIT	MAIT	Post-HIV vs Post-ART_1y
DGCR8	0.861076642424599	-0.031559334208392	0.054	0.051	1	MAIT	MAIT	Post-HIV vs Post-ART_1y
ZCCHC10	0.861096591119104	0.0351542927680656	0.096	0.088	1	MAIT	MAIT	Post-HIV vs Post-ART_1y
LINC01237	0.86120749517219	-0.0611563112111781	0.093	0.113	1	MAIT	MAIT	Post-HIV vs Post-ART_1y
DDB2	0.86126133132143	0.0431735363154224	0.112	0.109	1	MAIT	MAIT	Post-HIV vs Post-ART_1y
AXL	0.861313129587436	-0.00396107807040807	0.002	0.002	1	MAIT	MAIT	Post-HIV vs Post-ART_1y
AL513327.1	0.861330489484518	-0.0167677078568792	0.027	0.033	1	MAIT	MAIT	Post-HIV vs Post-ART_1y
LINC01878	0.861410331330194	0.0048551929011259	0.007	0.01	1	MAIT	MAIT	Post-HIV vs Post-ART_1y
SOX7	0.861421384169609	-0.00273914175911527	0.002	0.002	1	MAIT	MAIT	Post-HIV vs Post-ART_1y
KLHDC8B	0.861513318434755	-0.00570737544681694	0.002	0.002	1	MAIT	MAIT	Post-HIV vs Post-ART_1y
AL356277.3	0.861564509327414	0.00465316303731913	0.002	0.001	1	MAIT	MAIT	Post-HIV vs Post-ART_1y
CAPN15	0.861691617698717	0.050861270174449	0.065	0.056	1	MAIT	MAIT	Post-HIV vs Post-ART_1y
FNDC11	0.861810667498034	-0.00146686104601136	0.001	0.001	1	MAIT	MAIT	Post-HIV vs Post-ART_1y
EIF2S1	0.861842471465849	-0.0184998896152042	0.086	0.092	1	MAIT	MAIT	Post-HIV vs Post-ART_1y
PSMD4	0.861950942383869	0.0713993519095596	0.078	0.065	1	MAIT	MAIT	Post-HIV vs Post-ART_1y
GARS-DT	0.861990961589294	-0.0216630623042151	0.137	0.154	1	MAIT	MAIT	Post-HIV vs Post-ART_1y
AC012254.1	0.862016447672591	-0.00761331752883286	0.008	0.008	1	MAIT	MAIT	Post-HIV vs Post-ART_1y
RIMS3	0.862049265133933	0.000755996836673184	0.006	0.006	1	MAIT	MAIT	Post-HIV vs Post-ART_1y
TMEM161B-AS1	0.862089225844596	-0.0304874204185878	0.058	0.059	1	MAIT	MAIT	Post-HIV vs Post-ART_1y
AC010245.1	0.862234241580007	0.00150359283469385	0.001	0.002	1	MAIT	MAIT	Post-HIV vs Post-ART_1y
SURF4	0.862275466684364	0.105572363519933	0.23	0.203	1	MAIT	MAIT	Post-HIV vs Post-ART_1y
AC127035.1	0.862366248903461	0.0344100374050132	0.046	0.05	1	MAIT	MAIT	Post-HIV vs Post-ART_1y
AFDN	0.862436428883426	-0.192205890559738	0.093	0.131	1	MAIT	MAIT	Post-HIV vs Post-ART_1y
PRSS2	0.862474860860716	-0.000466203995965073	0.002	0.003	1	MAIT	MAIT	Post-HIV vs Post-ART_1y
NOC2L	0.862527432687727	0.0380856645820907	0.076	0.066	1	MAIT	MAIT	Post-HIV vs Post-ART_1y
SLC31A2	0.862539156188069	0.0248619256690008	0.012	0.012	1	MAIT	MAIT	Post-HIV vs Post-ART_1y
THAP3	0.862546759721192	0.0127447216583954	0.009	0.008	1	MAIT	MAIT	Post-HIV vs Post-ART_1y
THOC6	0.862571970079235	0.0163445009599979	0.013	0.009	1	MAIT	MAIT	Post-HIV vs Post-ART_1y
AL121936.1	0.862602707465157	-0.00829948585905459	0.001	0.003	1	MAIT	MAIT	Post-HIV vs Post-ART_1y
PKM	0.862722710355157	0.123888068029773	0.175	0.152	1	MAIT	MAIT	Post-HIV vs Post-ART_1y
WTAP	0.862735591331351	0.0241368286788497	0.364	0.38	1	MAIT	MAIT	Post-HIV vs Post-ART_1y
PRELID2	0.862977632621275	0.000127229530696039	0.002	0.003	1	MAIT	MAIT	Post-HIV vs Post-ART_1y
ZNF668	0.862984262252375	-0.0315897332732832	0.011	0.012	1	MAIT	MAIT	Post-HIV vs Post-ART_1y
EFL1	0.863070009625411	-0.0175322619219949	0.063	0.073	1	MAIT	MAIT	Post-HIV vs Post-ART_1y
AC110769.2	0.863194356766091	0.0125862822004027	0.012	0.011	1	MAIT	MAIT	Post-HIV vs Post-ART_1y
AL445222.1	0.863194865201163	-2.89916258919068e-05	0.001	0.001	1	MAIT	MAIT	Post-HIV vs Post-ART_1y
PRKCD	0.863298356370845	0.0360373947599447	0.042	0.037	1	MAIT	MAIT	Post-HIV vs Post-ART_1y
PDIK1L	0.863306107497687	-0.00916193910843867	0.018	0.023	1	MAIT	MAIT	Post-HIV vs Post-ART_1y
AOPEP	0.863407908287906	0.00558896265092856	0.16	0.158	1	MAIT	MAIT	Post-HIV vs Post-ART_1y
MARCKSL1	0.863423947420331	0.00974952578001327	0.022	0.021	1	MAIT	MAIT	Post-HIV vs Post-ART_1y
ZFAND5	0.863487219159951	0.0693164188164972	0.231	0.234	1	MAIT	MAIT	Post-HIV vs Post-ART_1y
PPP4R4	0.863496177972805	0.0134172258859287	0.002	0.001	1	MAIT	MAIT	Post-HIV vs Post-ART_1y
AL133523.1	0.863516702757373	-0.00817549475069401	0.007	0.008	1	MAIT	MAIT	Post-HIV vs Post-ART_1y
DNAJC17	0.863565190932187	-0.0200832317774527	0.036	0.042	1	MAIT	MAIT	Post-HIV vs Post-ART_1y
ARFGEF3	0.863575191652243	0.000966524601300364	0.001	0.002	1	MAIT	MAIT	Post-HIV vs Post-ART_1y
CRTC1	0.863644777841993	-0.00878789035244687	0.09	0.095	1	MAIT	MAIT	Post-HIV vs Post-ART_1y
AL356056.1	0.863645392929075	-0.00545830562332685	0.001	0.002	1	MAIT	MAIT	Post-HIV vs Post-ART_1y
BCL2L2-PABPN1	0.863752545542426	0.00160806981082348	0.002	0.002	1	MAIT	MAIT	Post-HIV vs Post-ART_1y
AL021707.3	0.863758542550715	-0.00420033885149673	0.002	0.002	1	MAIT	MAIT	Post-HIV vs Post-ART_1y
DHX35	0.863915046389121	-0.00346471086727956	0.065	0.069	1	MAIT	MAIT	Post-HIV vs Post-ART_1y
CDC25A	0.863929325106263	0.00306198639864125	0.001	0.001	1	MAIT	MAIT	Post-HIV vs Post-ART_1y
C1orf198	0.863943884330441	-0.00171477292531023	0.004	0.005	1	MAIT	MAIT	Post-HIV vs Post-ART_1y
AC004076.2	0.863968422959816	-0.00201486477348248	0.002	0.003	1	MAIT	MAIT	Post-HIV vs Post-ART_1y
CCL3	0.86400027319177	-0.00166004390537931	0.017	0.013	1	MAIT	MAIT	Post-HIV vs Post-ART_1y
AC068196.1	0.864017943239099	0.00191585669822648	0.002	0.001	1	MAIT	MAIT	Post-HIV vs Post-ART_1y
HS3ST1	0.864031751043793	-0.0129600499201109	0.002	0.004	1	MAIT	MAIT	Post-HIV vs Post-ART_1y
IARS	0.864056459627145	-0.0308227728452299	0.164	0.184	1	MAIT	MAIT	Post-HIV vs Post-ART_1y
CWC15	0.864127837311261	-0.0779851602121637	0.113	0.123	1	MAIT	MAIT	Post-HIV vs Post-ART_1y
C16orf91	0.864146428478298	0.0219095160534085	0.024	0.023	1	MAIT	MAIT	Post-HIV vs Post-ART_1y
MED1	0.864174605502984	0.0370930006583021	0.108	0.107	1	MAIT	MAIT	Post-HIV vs Post-ART_1y
DLGAP4	0.864178953050441	0.0402849085511924	0.07	0.071	1	MAIT	MAIT	Post-HIV vs Post-ART_1y
MRPL58	0.86420773031659	0.0028056102928302	0.02	0.017	1	MAIT	MAIT	Post-HIV vs Post-ART_1y
IPO7	0.864221812080943	-0.0643154420504293	0.202	0.227	1	MAIT	MAIT	Post-HIV vs Post-ART_1y
LNCARSR	0.864266658301911	0.000625414083665588	0.001	0.001	1	MAIT	MAIT	Post-HIV vs Post-ART_1y
NDUFB10	0.864272920213005	0.153630981917017	0.105	0.065	1	MAIT	MAIT	Post-HIV vs Post-ART_1y
RBMS1	0.864330154227139	-0.268784953529285	0.501	0.588	1	MAIT	MAIT	Post-HIV vs Post-ART_1y
B4GALT4-AS1	0.86436181918963	0.0453296522012744	0.046	0.038	1	MAIT	MAIT	Post-HIV vs Post-ART_1y
AF241728.2	0.864396795436734	0.0127088418462337	0.003	0.002	1	MAIT	MAIT	Post-HIV vs Post-ART_1y
AC026471.4	0.864453890072887	-0.00958638503103529	0.007	0.011	1	MAIT	MAIT	Post-HIV vs Post-ART_1y
KCTD20	0.864564767163681	0.021551196065395	0.148	0.15	1	MAIT	MAIT	Post-HIV vs Post-ART_1y
KHDRBS1	0.864632764343765	0.0220195408978754	0.281	0.279	1	MAIT	MAIT	Post-HIV vs Post-ART_1y
ABCA7	0.864636075088643	0.069370135485729	0.077	0.07	1	MAIT	MAIT	Post-HIV vs Post-ART_1y
HRH1	0.86463739484327	-0.0110758987150241	0.001	0.003	1	MAIT	MAIT	Post-HIV vs Post-ART_1y
LSM1	0.864657895165141	-0.0299392819793614	0.043	0.045	1	MAIT	MAIT	Post-HIV vs Post-ART_1y
AC007378.1	0.86473453742164	0.00637184686584185	0.002	0.002	1	MAIT	MAIT	Post-HIV vs Post-ART_1y
MKRN3	0.864893295068453	-0.00707043378738837	0.001	0.002	1	MAIT	MAIT	Post-HIV vs Post-ART_1y
LDAH	0.864914403991067	-0.0187887437087428	0.047	0.048	1	MAIT	MAIT	Post-HIV vs Post-ART_1y
B3GAT2	0.864982281530551	0.00295512849823619	0.021	0.021	1	MAIT	MAIT	Post-HIV vs Post-ART_1y
DGKD	0.865028636618942	0.0941580329813219	0.32	0.32	1	MAIT	MAIT	Post-HIV vs Post-ART_1y
ME1	0.865030739819169	-0.155476366542447	0.219	0.262	1	MAIT	MAIT	Post-HIV vs Post-ART_1y
AC068491.2	0.865049592635647	0.00152932274837355	0.003	0.003	1	MAIT	MAIT	Post-HIV vs Post-ART_1y
SMAD9	0.865095751021048	-0.00505551391325748	0.001	0.001	1	MAIT	MAIT	Post-HIV vs Post-ART_1y
AC036108.1	0.865240774251334	-0.0217562399957343	0.006	0.011	1	MAIT	MAIT	Post-HIV vs Post-ART_1y
RSL1D1	0.865255295774315	-0.0588584631858298	0.15	0.167	1	MAIT	MAIT	Post-HIV vs Post-ART_1y
PACSIN2	0.865317000589391	0.0565239380653564	0.175	0.184	1	MAIT	MAIT	Post-HIV vs Post-ART_1y
AL365203.2	0.865342950161722	-0.0127030043153622	0.004	0.007	1	MAIT	MAIT	Post-HIV vs Post-ART_1y
FP236383.5	0.865345114497594	-0.0623783211846584	0.006	0.019	1	MAIT	MAIT	Post-HIV vs Post-ART_1y
AC006333.2	0.865354582495947	-0.00452958286618046	0.005	0.007	1	MAIT	MAIT	Post-HIV vs Post-ART_1y
AL035427.2	0.865365083123323	-0.00985099118567231	0.001	0.003	1	MAIT	MAIT	Post-HIV vs Post-ART_1y
TNK2-AS1	0.86542335035288	-0.00407929068646852	0.006	0.009	1	MAIT	MAIT	Post-HIV vs Post-ART_1y
AP000919.4	0.865451053620822	-0.00894404471777331	0.001	0.003	1	MAIT	MAIT	Post-HIV vs Post-ART_1y
ZNF660	0.865537390739122	-0.00203797655421829	0.001	0.001	1	MAIT	MAIT	Post-HIV vs Post-ART_1y
RTCB	0.865676567240765	-0.00933031722589472	0.08	0.085	1	MAIT	MAIT	Post-HIV vs Post-ART_1y
COBL	0.865735764686026	0.000540760283408024	0.001	0.001	1	MAIT	MAIT	Post-HIV vs Post-ART_1y
AC048382.5	0.865759694676039	-0.0122057814718519	0.008	0.011	1	MAIT	MAIT	Post-HIV vs Post-ART_1y
KBTBD8	0.865773958945758	0.00249810482062336	0.015	0.016	1	MAIT	MAIT	Post-HIV vs Post-ART_1y
MUC4	0.865807118659118	-0.00233020302384735	0.001	0.002	1	MAIT	MAIT	Post-HIV vs Post-ART_1y
DDOST	0.865844275456903	0.034888965424456	0.122	0.116	1	MAIT	MAIT	Post-HIV vs Post-ART_1y
Z82186.1	0.865854755862545	-0.00918057856438834	0.003	0.004	1	MAIT	MAIT	Post-HIV vs Post-ART_1y
GP9	0.865907334050749	0.00628812982004185	0.001	0.001	1	MAIT	MAIT	Post-HIV vs Post-ART_1y
ADCK2	0.866062457885203	0.0239961933482801	0.015	0.014	1	MAIT	MAIT	Post-HIV vs Post-ART_1y
CAPS	0.866063999667636	0.00422404061450105	0.023	0.019	1	MAIT	MAIT	Post-HIV vs Post-ART_1y
FAM92A	0.866138888741913	0.0168539750705657	0.008	0.008	1	MAIT	MAIT	Post-HIV vs Post-ART_1y
AC002094.2	0.866176245579265	0.0006656042169784	0.001	0.001	1	MAIT	MAIT	Post-HIV vs Post-ART_1y
TEX52	0.866234783416442	-0.00951233917005746	0.009	0.012	1	MAIT	MAIT	Post-HIV vs Post-ART_1y
SNHG17	0.866269386404794	-0.041105904585607	0.063	0.066	1	MAIT	MAIT	Post-HIV vs Post-ART_1y
DIRC3	0.866328490090722	-0.00187488986199502	0.033	0.045	1	MAIT	MAIT	Post-HIV vs Post-ART_1y
AC079943.2	0.866413965939626	0.000993887982822333	0.001	0.002	1	MAIT	MAIT	Post-HIV vs Post-ART_1y
NCOA4	0.866473464237787	-0.00568909829250935	0.084	0.093	1	MAIT	MAIT	Post-HIV vs Post-ART_1y
KLHL7-DT	0.866483592010505	0.003706482903497	0.001	0.001	1	MAIT	MAIT	Post-HIV vs Post-ART_1y
CRYZL1	0.866558208422647	0.0100661379701419	0.056	0.063	1	MAIT	MAIT	Post-HIV vs Post-ART_1y
AP2S1	0.866593035466612	0.077548897206449	0.06	0.045	1	MAIT	MAIT	Post-HIV vs Post-ART_1y
TMCC1	0.866595273553508	0.0596303735710888	0.16	0.168	1	MAIT	MAIT	Post-HIV vs Post-ART_1y
FUZ	0.86668656149165	0.00649755611984368	0.022	0.026	1	MAIT	MAIT	Post-HIV vs Post-ART_1y
AC036214.4	0.86671723699392	0.0170562287623349	0.004	0.003	1	MAIT	MAIT	Post-HIV vs Post-ART_1y
AL137847.2	0.866739260159606	-0.00507734327564088	0.001	0.002	1	MAIT	MAIT	Post-HIV vs Post-ART_1y
PPP1CA	0.866777176434748	0.217304502104646	0.164	0.114	1	MAIT	MAIT	Post-HIV vs Post-ART_1y
EYS	0.866816693700788	0.007168583724809	0.091	0.096	1	MAIT	MAIT	Post-HIV vs Post-ART_1y
TRBV20-1	0.866930562113806	-0.00260477747808566	0.001	0.002	1	MAIT	MAIT	Post-HIV vs Post-ART_1y
MEIS3	0.867255531336859	0.0006849719028243	0.001	0.001	1	MAIT	MAIT	Post-HIV vs Post-ART_1y
AL031663.3	0.867272882761234	0.00657866774193069	0.002	0.003	1	MAIT	MAIT	Post-HIV vs Post-ART_1y
KRT23	0.86728285803374	-0.0200005893286128	0.003	0.006	1	MAIT	MAIT	Post-HIV vs Post-ART_1y
ZNF85	0.867312281439884	-0.027055084293293	0.018	0.019	1	MAIT	MAIT	Post-HIV vs Post-ART_1y
AL158832.1	0.867319440840891	-0.00793872302131767	0.01	0.011	1	MAIT	MAIT	Post-HIV vs Post-ART_1y
TRIM35	0.867322280013838	0.0273260094204624	0.018	0.017	1	MAIT	MAIT	Post-HIV vs Post-ART_1y
AC079790.2	0.867322400923978	-0.00711259879103807	0.002	0.003	1	MAIT	MAIT	Post-HIV vs Post-ART_1y
AF213884.3	0.867354300076737	-0.00158873192361898	0.002	0.002	1	MAIT	MAIT	Post-HIV vs Post-ART_1y
NRF1	0.867367399348979	-0.046368041587282	0.308	0.327	1	MAIT	MAIT	Post-HIV vs Post-ART_1y
AKAP6	0.867380179126612	-0.00796013635740358	0.002	0.004	1	MAIT	MAIT	Post-HIV vs Post-ART_1y
MAML3	0.867398310633573	-0.000501253577774585	0.044	0.05	1	MAIT	MAIT	Post-HIV vs Post-ART_1y
SPATA16	0.867403376973804	-0.00439942101603667	0.001	0.003	1	MAIT	MAIT	Post-HIV vs Post-ART_1y
SLC51A	0.867411769442698	0.0130800194808694	0.029	0.022	1	MAIT	MAIT	Post-HIV vs Post-ART_1y
ODF2	0.86742671209212	0.0155917037710234	0.049	0.042	1	MAIT	MAIT	Post-HIV vs Post-ART_1y
AL021707.6	0.867462341887163	-0.000336640493010132	0.004	0.003	1	MAIT	MAIT	Post-HIV vs Post-ART_1y
TSC22D1-AS1	0.867481284061378	0.00892379555720527	0.007	0.004	1	MAIT	MAIT	Post-HIV vs Post-ART_1y
PLEKHG5	0.867617785161646	-0.00117281874015156	0.009	0.009	1	MAIT	MAIT	Post-HIV vs Post-ART_1y
MCF2	0.86765999727398	0.0106040390001036	0.015	0.014	1	MAIT	MAIT	Post-HIV vs Post-ART_1y
CATSPERG	0.867763869147277	0.0114595647040856	0.016	0.017	1	MAIT	MAIT	Post-HIV vs Post-ART_1y
AC068875.1	0.867841710620172	-0.00286698651744655	0.001	0.002	1	MAIT	MAIT	Post-HIV vs Post-ART_1y
SLC35F1	0.867882344266757	-0.00909102701739685	0.006	0.008	1	MAIT	MAIT	Post-HIV vs Post-ART_1y
ORAI2	0.867894864389632	0.0455958478897139	0.094	0.084	1	MAIT	MAIT	Post-HIV vs Post-ART_1y
TSC22D3	0.867925798466199	0.312099963634089	0.725	0.683	1	MAIT	MAIT	Post-HIV vs Post-ART_1y
BMPER	0.86794139705555	-0.00795351545171815	0.002	0.001	1	MAIT	MAIT	Post-HIV vs Post-ART_1y
TMEM128	0.868105117733895	0.00653120340634208	0.023	0.025	1	MAIT	MAIT	Post-HIV vs Post-ART_1y
VIPAS39	0.868121955503665	-0.0107481624940403	0.019	0.022	1	MAIT	MAIT	Post-HIV vs Post-ART_1y
DENND6A	0.868132382398128	-0.0603075333204068	0.255	0.261	1	MAIT	MAIT	Post-HIV vs Post-ART_1y
OTUD6B-AS1	0.868187149091613	0.0572461367486473	0.09	0.085	1	MAIT	MAIT	Post-HIV vs Post-ART_1y
CSRNP1	0.868223638760996	0.143659630926673	0.192	0.183	1	MAIT	MAIT	Post-HIV vs Post-ART_1y
TMEM178A	0.86825734367353	0.000195180209093425	0.001	0.001	1	MAIT	MAIT	Post-HIV vs Post-ART_1y
AC078795.1	0.868275752409702	-0.00409093896372083	0.002	0.003	1	MAIT	MAIT	Post-HIV vs Post-ART_1y
PPIL3	0.868407105255543	-0.057684280829829	0.054	0.058	1	MAIT	MAIT	Post-HIV vs Post-ART_1y
KRT73-AS1	0.868416641975396	-0.00396736820919507	0.002	0.002	1	MAIT	MAIT	Post-HIV vs Post-ART_1y
ZNF518B	0.868435260455354	0.00114075021595586	0.025	0.026	1	MAIT	MAIT	Post-HIV vs Post-ART_1y
AC008735.1	0.868445933828348	-0.00131664343458492	0.005	0.006	1	MAIT	MAIT	Post-HIV vs Post-ART_1y
TRPC3	0.868482101758547	0.00662918485885269	0.003	0.001	1	MAIT	MAIT	Post-HIV vs Post-ART_1y
QPRT	0.868506233179619	-0.00105218397224829	0.004	0.004	1	MAIT	MAIT	Post-HIV vs Post-ART_1y
CD68	0.868506472233593	-0.0091410964226421	0.011	0.01	1	MAIT	MAIT	Post-HIV vs Post-ART_1y
ALPK2	0.868520153010532	0.0132155856671612	0.007	0.008	1	MAIT	MAIT	Post-HIV vs Post-ART_1y
AL606760.1	0.868570542987426	-0.00271325657216272	0.003	0.005	1	MAIT	MAIT	Post-HIV vs Post-ART_1y
RTEL1	0.868627090831992	-0.0152918173665863	0.012	0.016	1	MAIT	MAIT	Post-HIV vs Post-ART_1y
HCG14	0.868692362283288	-0.00448835453230143	0.001	0.001	1	MAIT	MAIT	Post-HIV vs Post-ART_1y
CNOT1	0.868717079692893	-0.10261169092083	0.316	0.339	1	MAIT	MAIT	Post-HIV vs Post-ART_1y
RUFY3	0.868723051839716	0.0245004693128712	0.093	0.093	1	MAIT	MAIT	Post-HIV vs Post-ART_1y
DIO2-AS1	0.868762086012884	-0.00465157777297954	0.003	0.004	1	MAIT	MAIT	Post-HIV vs Post-ART_1y
DHPS	0.868777292638258	0.0325484601357755	0.053	0.042	1	MAIT	MAIT	Post-HIV vs Post-ART_1y
AL035661.1	0.868944500203969	-0.00201871403998835	0.002	0.003	1	MAIT	MAIT	Post-HIV vs Post-ART_1y
SLC9A9	0.868947876194848	0.0179853648622481	0.263	0.265	1	MAIT	MAIT	Post-HIV vs Post-ART_1y
SFSWAP	0.869083026627504	-0.00937514992495547	0.322	0.334	1	MAIT	MAIT	Post-HIV vs Post-ART_1y
U91319.1	0.8691429672585	0.00112790043062126	0.002	0.003	1	MAIT	MAIT	Post-HIV vs Post-ART_1y
AC010973.1	0.869336238080797	0.00251037722877898	0.002	0.002	1	MAIT	MAIT	Post-HIV vs Post-ART_1y
TTLL2	0.869444068883312	-0.013885813561776	0.004	0.006	1	MAIT	MAIT	Post-HIV vs Post-ART_1y
AC010201.3	0.869531119152782	-0.0148990288677522	0.029	0.031	1	MAIT	MAIT	Post-HIV vs Post-ART_1y
GRHPR	0.869533485312482	0.0578063860717482	0.048	0.037	1	MAIT	MAIT	Post-HIV vs Post-ART_1y
AC234772.2	0.869533846505127	0.000264717086468575	0.002	0.002	1	MAIT	MAIT	Post-HIV vs Post-ART_1y
ZNF546	0.869579575894922	-0.0013188839359531	0.012	0.018	1	MAIT	MAIT	Post-HIV vs Post-ART_1y
CCDC144NL-AS1	0.869635071033425	-0.00359327848792244	0.003	0.004	1	MAIT	MAIT	Post-HIV vs Post-ART_1y
RABL2B	0.869728520624209	0.00461234407893318	0.03	0.031	1	MAIT	MAIT	Post-HIV vs Post-ART_1y
AC092811.1	0.869796273081713	0.0058166562741553	0.003	0.004	1	MAIT	MAIT	Post-HIV vs Post-ART_1y
AL359076.1	0.869869837388368	-0.00124712525298052	0.001	0.001	1	MAIT	MAIT	Post-HIV vs Post-ART_1y
KIAA1586	0.869882354953578	-0.0258510916427472	0.029	0.03	1	MAIT	MAIT	Post-HIV vs Post-ART_1y
CLCC1	0.869894492058574	-0.00582128150113224	0.013	0.016	1	MAIT	MAIT	Post-HIV vs Post-ART_1y
RAD54L	0.869937958093984	0.00645232556285346	0.003	0.004	1	MAIT	MAIT	Post-HIV vs Post-ART_1y
EPS15L1	0.870114606183098	-0.0238008104441696	0.118	0.136	1	MAIT	MAIT	Post-HIV vs Post-ART_1y
LAMTOR1	0.870131239491102	0.107988788766484	0.105	0.081	1	MAIT	MAIT	Post-HIV vs Post-ART_1y
BSG	0.870141937625226	0.073882255070458	0.12	0.112	1	MAIT	MAIT	Post-HIV vs Post-ART_1y
AC010547.1	0.870152327166605	0.00292045806026692	0.001	0.002	1	MAIT	MAIT	Post-HIV vs Post-ART_1y
AC008555.1	0.870178702273258	0.000436571970632898	0.001	0.001	1	MAIT	MAIT	Post-HIV vs Post-ART_1y
SPARCL1	0.870295353904334	0.00295058952855789	0.003	0.002	1	MAIT	MAIT	Post-HIV vs Post-ART_1y
KLHL6	0.870598791018623	0.0325921587263772	0.039	0.035	1	MAIT	MAIT	Post-HIV vs Post-ART_1y
CFAP70	0.870607831638075	-0.0534739852461199	0.016	0.025	1	MAIT	MAIT	Post-HIV vs Post-ART_1y
EFCAB13	0.870643515584439	0.0461795346744118	0.036	0.027	1	MAIT	MAIT	Post-HIV vs Post-ART_1y
CNGA4	0.870670605233214	0.0297136286342967	0.012	0.007	1	MAIT	MAIT	Post-HIV vs Post-ART_1y
GFOD1	0.870699100286958	0.00598515541848099	0.029	0.027	1	MAIT	MAIT	Post-HIV vs Post-ART_1y
AC092691.1	0.870776770557162	0.00170897127576607	0.002	0.003	1	MAIT	MAIT	Post-HIV vs Post-ART_1y
LINC01545	0.870884614413788	0.00349779091286037	0.002	0.001	1	MAIT	MAIT	Post-HIV vs Post-ART_1y
MCM5	0.870916514900798	0.0279501267701089	0.027	0.021	1	MAIT	MAIT	Post-HIV vs Post-ART_1y
HSPA4L	0.870954962412057	-0.00212873258613332	0.002	0.003	1	MAIT	MAIT	Post-HIV vs Post-ART_1y
THBS4	0.870955471990458	-0.00322725109786823	0.005	0.004	1	MAIT	MAIT	Post-HIV vs Post-ART_1y
SNED1	0.87105601412327	-0.119867706349346	0.055	0.067	1	MAIT	MAIT	Post-HIV vs Post-ART_1y
TFEB	0.871130980558406	0.0526899287582501	0.042	0.033	1	MAIT	MAIT	Post-HIV vs Post-ART_1y
AC023632.5	0.871209410042794	-0.018628534018019	0.002	0.004	1	MAIT	MAIT	Post-HIV vs Post-ART_1y
CDC23	0.871219693028748	-0.00140523715938805	0.019	0.024	1	MAIT	MAIT	Post-HIV vs Post-ART_1y
SLC25A5	0.871261930812879	0.0821540229887995	0.149	0.119	1	MAIT	MAIT	Post-HIV vs Post-ART_1y
B4GALNT2	0.871265488219676	0.000365422473244424	0.001	0.001	1	MAIT	MAIT	Post-HIV vs Post-ART_1y
PRRG3	0.871305211089898	-0.0044008471712171	0.002	0.004	1	MAIT	MAIT	Post-HIV vs Post-ART_1y
COLGALT1	0.871325488748504	-0.0523719411018147	0.045	0.047	1	MAIT	MAIT	Post-HIV vs Post-ART_1y
AC103876.1	0.871475412561578	0.0057357398556646	0.019	0.016	1	MAIT	MAIT	Post-HIV vs Post-ART_1y
PRPS2	0.871476529424959	-0.0301092239446788	0.04	0.036	1	MAIT	MAIT	Post-HIV vs Post-ART_1y
PIGM	0.871479318546564	0.0122029968698455	0.01	0.011	1	MAIT	MAIT	Post-HIV vs Post-ART_1y
TMEM260	0.871484966288183	0.0573970182761078	0.081	0.08	1	MAIT	MAIT	Post-HIV vs Post-ART_1y
KCNIP4	0.871516858169103	-0.00455642597071986	0.007	0.009	1	MAIT	MAIT	Post-HIV vs Post-ART_1y
TATDN2	0.871541251702631	0.0151948498035304	0.057	0.055	1	MAIT	MAIT	Post-HIV vs Post-ART_1y
LLPH-DT	0.871638219735351	-0.00237518693918449	0.007	0.006	1	MAIT	MAIT	Post-HIV vs Post-ART_1y
ZNF10	0.87168792310913	0.0875190273702865	0.098	0.099	1	MAIT	MAIT	Post-HIV vs Post-ART_1y
SLC24A4	0.87172527942937	-0.00444012536794024	0.002	0.005	1	MAIT	MAIT	Post-HIV vs Post-ART_1y
LSMEM2	0.871798572823106	-0.0119228435104055	0.002	0.003	1	MAIT	MAIT	Post-HIV vs Post-ART_1y
ZSCAN32	0.871846534698419	0.00464382036677374	0.016	0.019	1	MAIT	MAIT	Post-HIV vs Post-ART_1y
AC078962.4	0.871868721548772	0.00101158818199712	0.002	0.002	1	MAIT	MAIT	Post-HIV vs Post-ART_1y
LINC01287	0.871965245148801	0.0004224489226185	0.001	0.001	1	MAIT	MAIT	Post-HIV vs Post-ART_1y
TSPAN7	0.872004940015805	0.000347232382095985	0.001	0.001	1	MAIT	MAIT	Post-HIV vs Post-ART_1y
LINC01353	0.872021517723316	-0.00711517613404455	0.002	0.003	1	MAIT	MAIT	Post-HIV vs Post-ART_1y
CCPG1	0.87204018421221	-0.0450876432024349	0.125	0.142	1	MAIT	MAIT	Post-HIV vs Post-ART_1y
CRY2	0.872124423325735	-0.0202481309160197	0.156	0.168	1	MAIT	MAIT	Post-HIV vs Post-ART_1y
GPSM1	0.872133817436383	-0.00226617007596587	0.005	0.007	1	MAIT	MAIT	Post-HIV vs Post-ART_1y
PKHD1L1	0.872203561094833	0.0040713022502244	0.001	0.001	1	MAIT	MAIT	Post-HIV vs Post-ART_1y
POLD1	0.872381825496882	0.0164278903313354	0.011	0.008	1	MAIT	MAIT	Post-HIV vs Post-ART_1y
AL110115.2	0.872421819165928	-0.0124506917273474	0.002	0.004	1	MAIT	MAIT	Post-HIV vs Post-ART_1y
AC018521.5	0.872457376520858	-0.00494047358757795	0.018	0.023	1	MAIT	MAIT	Post-HIV vs Post-ART_1y
ADGB	0.872556396313505	0.00674518842279818	0.001	0.002	1	MAIT	MAIT	Post-HIV vs Post-ART_1y
AC111170.1	0.87261812050396	0.00252606499616017	0.003	0.004	1	MAIT	MAIT	Post-HIV vs Post-ART_1y
VNN1	0.872660777404752	0.00162604141856442	0.001	0.002	1	MAIT	MAIT	Post-HIV vs Post-ART_1y
MAP3K14-AS1	0.872666899590319	-0.00164175454457673	0.013	0.014	1	MAIT	MAIT	Post-HIV vs Post-ART_1y
AC138356.1	0.872747556932681	0.000252172305771322	0.001	0.001	1	MAIT	MAIT	Post-HIV vs Post-ART_1y
MAP2K2	0.872774492068635	0.0759197630183899	0.104	0.073	1	MAIT	MAIT	Post-HIV vs Post-ART_1y
PRDX5	0.872794589137294	0.0827351859121773	0.108	0.089	1	MAIT	MAIT	Post-HIV vs Post-ART_1y
UBFD1	0.872914535858226	-0.00771826684080222	0.015	0.018	1	MAIT	MAIT	Post-HIV vs Post-ART_1y
SFXN3	0.873068239127028	0.0146738963504193	0.032	0.031	1	MAIT	MAIT	Post-HIV vs Post-ART_1y
AC011481.1	0.873088901387205	0.00041792593424492	0.001	0.001	1	MAIT	MAIT	Post-HIV vs Post-ART_1y
LINC01948	0.873091565888706	-0.00845017934742381	0.003	0.004	1	MAIT	MAIT	Post-HIV vs Post-ART_1y
AL445213.2	0.873110117621852	0.0227729294199294	0.002	0.003	1	MAIT	MAIT	Post-HIV vs Post-ART_1y
AL031073.2	0.873118909322462	-0.0093911339450288	0.001	0.003	1	MAIT	MAIT	Post-HIV vs Post-ART_1y
SYCE1	0.873196830099602	-0.00551885994615433	0.001	0.002	1	MAIT	MAIT	Post-HIV vs Post-ART_1y
PIGZ	0.873198887829304	-0.0107324148187809	0.002	0.003	1	MAIT	MAIT	Post-HIV vs Post-ART_1y
SERPINE3	0.873330926290425	-0.00584657698420494	0.001	0.002	1	MAIT	MAIT	Post-HIV vs Post-ART_1y
AC020915.2	0.873351592717129	-0.00619409885507959	0.017	0.021	1	MAIT	MAIT	Post-HIV vs Post-ART_1y
MFSD12	0.87338134244331	0.0246951298878281	0.041	0.035	1	MAIT	MAIT	Post-HIV vs Post-ART_1y
RGS9	0.873382761073172	-0.00850587833841812	0.042	0.042	1	MAIT	MAIT	Post-HIV vs Post-ART_1y
AC110795.1	0.87340811301144	-0.0223904592257522	0.024	0.031	1	MAIT	MAIT	Post-HIV vs Post-ART_1y
BRD7	0.873504966520291	0.100445265194818	0.248	0.217	1	MAIT	MAIT	Post-HIV vs Post-ART_1y
AC010761.4	0.873542717685934	0.000423993131525646	0.001	0.001	1	MAIT	MAIT	Post-HIV vs Post-ART_1y
UNC13A	0.87364394604156	-0.000973938162629442	0.002	0.003	1	MAIT	MAIT	Post-HIV vs Post-ART_1y
CCDC9	0.873736837997675	0.0194576281866125	0.034	0.031	1	MAIT	MAIT	Post-HIV vs Post-ART_1y
GIMAP7	0.873847634218508	0.0458590558205665	0.138	0.143	1	MAIT	MAIT	Post-HIV vs Post-ART_1y
TIPRL	0.873868998285238	0.045582054266973	0.111	0.095	1	MAIT	MAIT	Post-HIV vs Post-ART_1y
NECAB1	0.873886412891874	0.00328564357583961	0.002	0.002	1	MAIT	MAIT	Post-HIV vs Post-ART_1y
AC026120.3	0.874056504065438	-0.00735149597241253	0.001	0.002	1	MAIT	MAIT	Post-HIV vs Post-ART_1y
TRBV19	0.874166915640035	-0.00263754604486723	0.001	0.001	1	MAIT	MAIT	Post-HIV vs Post-ART_1y
USP30	0.874216229763618	-0.00535907641160657	0.027	0.029	1	MAIT	MAIT	Post-HIV vs Post-ART_1y
MXD3	0.874255954657891	0.00989496438252205	0.009	0.008	1	MAIT	MAIT	Post-HIV vs Post-ART_1y
PEX19	0.874257062345684	-0.00550816686957108	0.022	0.025	1	MAIT	MAIT	Post-HIV vs Post-ART_1y
RANBP10	0.874274234011326	-0.0386346209375072	0.072	0.074	1	MAIT	MAIT	Post-HIV vs Post-ART_1y
AC092794.1	0.874378460783513	-0.00113889341262919	0.001	0.002	1	MAIT	MAIT	Post-HIV vs Post-ART_1y
KDM4C	0.874419465429178	-0.107172285863449	0.586	0.635	1	MAIT	MAIT	Post-HIV vs Post-ART_1y
AC011450.1	0.874436514348791	-0.0114714742935344	0.002	0.004	1	MAIT	MAIT	Post-HIV vs Post-ART_1y
MYL5	0.874510829411867	-0.0038974767101588	0.006	0.007	1	MAIT	MAIT	Post-HIV vs Post-ART_1y
BBS5	0.874519320163869	-0.00785745493729657	0.011	0.011	1	MAIT	MAIT	Post-HIV vs Post-ART_1y
TRBV15	0.874586890319258	0.000287212034994037	0.001	0.001	1	MAIT	MAIT	Post-HIV vs Post-ART_1y
NOA1	0.874628722890012	-0.00561775360453515	0.029	0.035	1	MAIT	MAIT	Post-HIV vs Post-ART_1y
BX284668.6	0.8746429970466	0.0147287033176459	0.021	0.021	1	MAIT	MAIT	Post-HIV vs Post-ART_1y
C1orf194	0.874670571150587	-0.00295584240873918	0.001	0.002	1	MAIT	MAIT	Post-HIV vs Post-ART_1y
MRPL40	0.87479096633261	-0.00486687604693589	0.025	0.021	1	MAIT	MAIT	Post-HIV vs Post-ART_1y
CDK18	0.874800589716552	-0.000123362542432157	0.004	0.004	1	MAIT	MAIT	Post-HIV vs Post-ART_1y
CEP128	0.87482848289439	-0.00716596170772255	0.168	0.158	1	MAIT	MAIT	Post-HIV vs Post-ART_1y
RNMT	0.874860660847485	-0.0467804641055667	0.39	0.422	1	MAIT	MAIT	Post-HIV vs Post-ART_1y
CAMK1D	0.87486467758656	-0.00327667194205095	0.665	0.692	1	MAIT	MAIT	Post-HIV vs Post-ART_1y
AKAP11	0.874880314586662	-0.0122149618815507	0.109	0.115	1	MAIT	MAIT	Post-HIV vs Post-ART_1y
CMTM1	0.874940036677293	0.00640395601599784	0.01	0.009	1	MAIT	MAIT	Post-HIV vs Post-ART_1y
AC139099.2	0.874968625891297	0.00269914050824871	0.003	0.003	1	MAIT	MAIT	Post-HIV vs Post-ART_1y
MYO1B	0.875015975654555	-0.000764037412472583	0.003	0.004	1	MAIT	MAIT	Post-HIV vs Post-ART_1y
AL442067.3	0.875053953208397	0.00219213136682495	0.006	0.004	1	MAIT	MAIT	Post-HIV vs Post-ART_1y
AC090018.2	0.875239564032831	0.00935404599406278	0.002	0.001	1	MAIT	MAIT	Post-HIV vs Post-ART_1y
DNAI2	0.875282457414658	0.0140239089688839	0.008	0.004	1	MAIT	MAIT	Post-HIV vs Post-ART_1y
SLC25A21	0.875319912804326	-0.00338784324938599	0.001	0.003	1	MAIT	MAIT	Post-HIV vs Post-ART_1y
GPX8	0.875321293980484	0.000282350463985665	0.001	0.001	1	MAIT	MAIT	Post-HIV vs Post-ART_1y
PROSER3	0.875329755768344	0.0227676018476752	0.023	0.021	1	MAIT	MAIT	Post-HIV vs Post-ART_1y
TCAIM	0.875345768733468	0.0504607732506228	0.021	0.018	1	MAIT	MAIT	Post-HIV vs Post-ART_1y
POLR1B	0.875581441129989	-0.0232768566171529	0.03	0.032	1	MAIT	MAIT	Post-HIV vs Post-ART_1y
AHCYL1	0.875599017664085	-0.00705267181014307	0.059	0.071	1	MAIT	MAIT	Post-HIV vs Post-ART_1y
NDUFS6	0.875601268537141	0.0664899921646683	0.206	0.163	1	MAIT	MAIT	Post-HIV vs Post-ART_1y
UHRF1BP1	0.875611917929418	-0.0731765712192932	0.126	0.148	1	MAIT	MAIT	Post-HIV vs Post-ART_1y
CRYGS	0.875687416817583	-0.0062821239714987	0.007	0.01	1	MAIT	MAIT	Post-HIV vs Post-ART_1y
INHBC	0.875797720132769	0.000316079156391323	0.001	0.001	1	MAIT	MAIT	Post-HIV vs Post-ART_1y
KIF26B	0.875805378798578	0.0227232999609396	0.011	0.009	1	MAIT	MAIT	Post-HIV vs Post-ART_1y
SAMD10	0.875823975574523	-0.00803075519083495	0.007	0.01	1	MAIT	MAIT	Post-HIV vs Post-ART_1y
AC008883.3	0.875844467093729	0.000295240057825038	0.001	0.001	1	MAIT	MAIT	Post-HIV vs Post-ART_1y
LURAP1L-AS1	0.876016767548948	-0.00889938255733815	0.001	0.002	1	MAIT	MAIT	Post-HIV vs Post-ART_1y
AFF2	0.876028605072437	-0.0104743103651925	0.002	0.004	1	MAIT	MAIT	Post-HIV vs Post-ART_1y
LEMD2	0.876081255598836	-0.0280747682938485	0.089	0.091	1	MAIT	MAIT	Post-HIV vs Post-ART_1y
ALKBH4	0.876113375152792	0.0197608949575412	0.019	0.016	1	MAIT	MAIT	Post-HIV vs Post-ART_1y
SEC61A1	0.876229079965355	-0.0314435938881529	0.145	0.149	1	MAIT	MAIT	Post-HIV vs Post-ART_1y
ARF4-AS1	0.876276362205064	0.00533220187202199	0.019	0.022	1	MAIT	MAIT	Post-HIV vs Post-ART_1y
GFRA1	0.876394551566865	-0.00164881022892762	0.001	0.001	1	MAIT	MAIT	Post-HIV vs Post-ART_1y
SSB	0.876404436647203	0.0470513296870325	0.189	0.189	1	MAIT	MAIT	Post-HIV vs Post-ART_1y
ZFYVE21	0.87645595414054	-0.00544130903272786	0.009	0.006	1	MAIT	MAIT	Post-HIV vs Post-ART_1y
TPRG1L	0.876489040345877	-0.0245230151106947	0.027	0.033	1	MAIT	MAIT	Post-HIV vs Post-ART_1y
NUDT5	0.876668415633718	0.0125433351033164	0.064	0.065	1	MAIT	MAIT	Post-HIV vs Post-ART_1y
NSMCE4A	0.876676734921966	0.036689606927285	0.058	0.051	1	MAIT	MAIT	Post-HIV vs Post-ART_1y
SLC38A8	0.87671708110743	0.00122829548294838	0.003	0.003	1	MAIT	MAIT	Post-HIV vs Post-ART_1y
AC017083.1	0.876796458530276	-0.00456702481583361	0.013	0.014	1	MAIT	MAIT	Post-HIV vs Post-ART_1y
ERICH5	0.876820522321823	-0.000403839171445156	0.002	0.002	1	MAIT	MAIT	Post-HIV vs Post-ART_1y
BCO1	0.876840256333708	-0.00041796501263256	0.001	0.002	1	MAIT	MAIT	Post-HIV vs Post-ART_1y
TNFRSF10A	0.876859272045315	-0.0154810151680905	0.043	0.049	1	MAIT	MAIT	Post-HIV vs Post-ART_1y
CCDC12	0.876909286174739	0.0270335672495157	0.279	0.28	1	MAIT	MAIT	Post-HIV vs Post-ART_1y
CBX6	0.876972029027015	0.00476870445044469	0.074	0.066	1	MAIT	MAIT	Post-HIV vs Post-ART_1y
RAMAC	0.877015573189587	0.00439526842218341	0.017	0.02	1	MAIT	MAIT	Post-HIV vs Post-ART_1y
FBN2	0.877027022625436	-0.00170704540366663	0.001	0.003	1	MAIT	MAIT	Post-HIV vs Post-ART_1y
SCAT2	0.87707793535613	0.0145307470397154	0.006	0.004	1	MAIT	MAIT	Post-HIV vs Post-ART_1y
PRDM4	0.877140939718797	0.0154465742864147	0.073	0.076	1	MAIT	MAIT	Post-HIV vs Post-ART_1y
AL590867.1	0.877222733711312	-0.0021663532015445	0.001	0.002	1	MAIT	MAIT	Post-HIV vs Post-ART_1y
GON4L	0.877223966496852	0.00626530555334615	0.224	0.232	1	MAIT	MAIT	Post-HIV vs Post-ART_1y
PAG1	0.877318659341185	0.0347034632409446	0.567	0.573	1	MAIT	MAIT	Post-HIV vs Post-ART_1y
CAPN8	0.877324143134579	-0.00152354912876701	0.001	0.001	1	MAIT	MAIT	Post-HIV vs Post-ART_1y
AC008073.2	0.877354449146137	-0.000311569268781277	0.001	0.001	1	MAIT	MAIT	Post-HIV vs Post-ART_1y
ENDOV	0.877423812467918	0.0545849876398439	0.026	0.02	1	MAIT	MAIT	Post-HIV vs Post-ART_1y
AC100771.2	0.877427554911709	0.00297839662720213	0.001	0.001	1	MAIT	MAIT	Post-HIV vs Post-ART_1y
AC022382.2	0.877484611290188	-0.00850799199210499	0.008	0.01	1	MAIT	MAIT	Post-HIV vs Post-ART_1y
INSL3	0.877526324593553	0.000581047218094346	0.005	0.005	1	MAIT	MAIT	Post-HIV vs Post-ART_1y
AL590666.1	0.877759148786596	-0.00414817424543469	0.001	0.002	1	MAIT	MAIT	Post-HIV vs Post-ART_1y
SLC7A5	0.877764832360812	-0.186535413169302	0.523	0.568	1	MAIT	MAIT	Post-HIV vs Post-ART_1y
AL157402.2	0.877811353216317	0.0340356422985214	0.108	0.102	1	MAIT	MAIT	Post-HIV vs Post-ART_1y
NDUFAF3	0.877869061411936	0.074247322171667	0.047	0.032	1	MAIT	MAIT	Post-HIV vs Post-ART_1y
CAMTA1-DT	0.877963321136063	0.0196920624858855	0.009	0.006	1	MAIT	MAIT	Post-HIV vs Post-ART_1y
AL450326.1	0.877964180766334	0.0108445562637717	0.006	0.004	1	MAIT	MAIT	Post-HIV vs Post-ART_1y
RHEB	0.87798023158747	0.0373257427833107	0.248	0.244	1	MAIT	MAIT	Post-HIV vs Post-ART_1y
RBM15	0.878005280116072	-0.00902434593660356	0.067	0.077	1	MAIT	MAIT	Post-HIV vs Post-ART_1y
AC008115.3	0.878145796395169	-0.00873860412386551	0.022	0.023	1	MAIT	MAIT	Post-HIV vs Post-ART_1y
RNF44	0.87823183947563	0.059002443756341	0.13	0.114	1	MAIT	MAIT	Post-HIV vs Post-ART_1y
PLS1	0.878241605008329	-0.0127751173746977	0.004	0.008	1	MAIT	MAIT	Post-HIV vs Post-ART_1y
PDIA4	0.878403870144949	0.0386081886431525	0.069	0.065	1	MAIT	MAIT	Post-HIV vs Post-ART_1y
AC109587.1	0.878467941720386	-0.024064312413381	0.163	0.178	1	MAIT	MAIT	Post-HIV vs Post-ART_1y
ZFYVE1	0.878472625581553	-0.0388888468555635	0.029	0.037	1	MAIT	MAIT	Post-HIV vs Post-ART_1y
SF3B2	0.878538480056606	0.0405566874087411	0.274	0.283	1	MAIT	MAIT	Post-HIV vs Post-ART_1y
FP236383.3	0.87862617236112	0.0450477262767283	0.021	0.017	1	MAIT	MAIT	Post-HIV vs Post-ART_1y
U2AF2	0.878666347048941	0.0422976746150231	0.074	0.077	1	MAIT	MAIT	Post-HIV vs Post-ART_1y
PNMA3	0.878707012011887	0.0158173618051288	0.01	0.01	1	MAIT	MAIT	Post-HIV vs Post-ART_1y
RALGPS2	0.878904510001451	0.089597607724476	0.073	0.061	1	MAIT	MAIT	Post-HIV vs Post-ART_1y
AC007298.2	0.879014034342192	0.000154094175099954	0.001	0.001	1	MAIT	MAIT	Post-HIV vs Post-ART_1y
AC008554.1	0.879029751542392	0.00653785051426885	0.011	0.012	1	MAIT	MAIT	Post-HIV vs Post-ART_1y
COL4A4	0.879047000945756	0.0180024643069889	0.006	0.007	1	MAIT	MAIT	Post-HIV vs Post-ART_1y
MBOAT4	0.879099444212753	-0.00285937828522428	0.016	0.013	1	MAIT	MAIT	Post-HIV vs Post-ART_1y
BLVRB	0.879101086772124	0.0113053251792931	0.052	0.043	1	MAIT	MAIT	Post-HIV vs Post-ART_1y
AC117481.1	0.879266301609393	0.000134307876950024	0.001	0.001	1	MAIT	MAIT	Post-HIV vs Post-ART_1y
TRIM73	0.87927470404825	0.0107555404856721	0.059	0.052	1	MAIT	MAIT	Post-HIV vs Post-ART_1y
AC026979.2	0.879287768844536	0.00983556267949548	0.115	0.113	1	MAIT	MAIT	Post-HIV vs Post-ART_1y
AC104841.1	0.879380341506052	-0.00312295126171252	0.001	0.001	1	MAIT	MAIT	Post-HIV vs Post-ART_1y
AC061958.1	0.879416639683699	0.00205620391255055	0.001	0.002	1	MAIT	MAIT	Post-HIV vs Post-ART_1y
TMEM150B	0.879460340397695	-0.00317738261507828	0.001	0.001	1	MAIT	MAIT	Post-HIV vs Post-ART_1y
GGPS1	0.87946997955232	0.0203817264487142	0.017	0.011	1	MAIT	MAIT	Post-HIV vs Post-ART_1y
RBSN	0.879558584783748	0.0158598337120879	0.076	0.085	1	MAIT	MAIT	Post-HIV vs Post-ART_1y
AC114760.2	0.879603840783782	-0.0155912578466567	0.163	0.188	1	MAIT	MAIT	Post-HIV vs Post-ART_1y
DOCK9-DT	0.879637642291841	0.014972965576926	0.007	0.005	1	MAIT	MAIT	Post-HIV vs Post-ART_1y
AL161449.2	0.879721475397522	0.000264893762492535	0.001	0.001	1	MAIT	MAIT	Post-HIV vs Post-ART_1y
AC119396.1	0.879721805570465	0.0162033097749039	0.065	0.061	1	MAIT	MAIT	Post-HIV vs Post-ART_1y
R3HDM2	0.879732893723167	0.0436196255776193	0.304	0.319	1	MAIT	MAIT	Post-HIV vs Post-ART_1y
SPAG6	0.879777509407416	0.0379605821587601	0.024	0.019	1	MAIT	MAIT	Post-HIV vs Post-ART_1y
KIAA0513	0.87984255251958	-0.0447644753786449	0.024	0.034	1	MAIT	MAIT	Post-HIV vs Post-ART_1y
BAP1	0.879919767317702	0.0285917583145307	0.046	0.041	1	MAIT	MAIT	Post-HIV vs Post-ART_1y
KCNC1	0.880006482530234	0.0308424669787495	0.02	0.026	1	MAIT	MAIT	Post-HIV vs Post-ART_1y
RARB	0.880060014490266	0.0188205212486268	0.005	0.004	1	MAIT	MAIT	Post-HIV vs Post-ART_1y
SGCB	0.880074177473099	-0.0323355277462989	0.006	0.012	1	MAIT	MAIT	Post-HIV vs Post-ART_1y
AC024145.1	0.880239387653396	-0.0769506819484844	0.081	0.093	1	MAIT	MAIT	Post-HIV vs Post-ART_1y
SMAD4	0.880305598753437	-0.00744080208639242	0.162	0.169	1	MAIT	MAIT	Post-HIV vs Post-ART_1y
NRROS	0.880326088479595	0.00912328809422127	0.006	0.004	1	MAIT	MAIT	Post-HIV vs Post-ART_1y
AC010197.1	0.88034711038141	-0.00533750119232907	0.001	0.001	1	MAIT	MAIT	Post-HIV vs Post-ART_1y
UBA7	0.880408905342615	-0.00293284671404917	0.041	0.04	1	MAIT	MAIT	Post-HIV vs Post-ART_1y
AC010476.2	0.880452110250826	-0.00158334052358289	0.001	0.002	1	MAIT	MAIT	Post-HIV vs Post-ART_1y
AP003392.1	0.880511447678988	0.00621261459342305	0.016	0.015	1	MAIT	MAIT	Post-HIV vs Post-ART_1y
ZKSCAN8	0.880543663074799	-0.021004453477055	0.061	0.063	1	MAIT	MAIT	Post-HIV vs Post-ART_1y
AC011509.2	0.880545888139212	0.00243496619501502	0.002	0.003	1	MAIT	MAIT	Post-HIV vs Post-ART_1y
KTN1-AS1	0.880564473224307	-0.00358964509776382	0.006	0.006	1	MAIT	MAIT	Post-HIV vs Post-ART_1y
TUBB	0.880660662566558	0.0339951714252897	0.079	0.066	1	MAIT	MAIT	Post-HIV vs Post-ART_1y
AC068189.2	0.880790797406583	0.0067142235019175	0.002	0.001	1	MAIT	MAIT	Post-HIV vs Post-ART_1y
CPQ	0.880798798003302	-0.0172765856330181	0.258	0.283	1	MAIT	MAIT	Post-HIV vs Post-ART_1y
ZNF502	0.880897926059068	0.0171770741716883	0.008	0.006	1	MAIT	MAIT	Post-HIV vs Post-ART_1y
IBTK	0.880909557532676	-0.064545500870247	0.141	0.156	1	MAIT	MAIT	Post-HIV vs Post-ART_1y
APLP2	0.880963190159842	0.0642703946585674	0.146	0.16	1	MAIT	MAIT	Post-HIV vs Post-ART_1y
AC074351.1	0.880977061065285	0.00444810845991727	0.003	0.004	1	MAIT	MAIT	Post-HIV vs Post-ART_1y
PDCD11	0.88098062577976	-0.0445080393945356	0.063	0.076	1	MAIT	MAIT	Post-HIV vs Post-ART_1y
Z82188.2	0.881036240108723	-0.00477548343470267	0.001	0.002	1	MAIT	MAIT	Post-HIV vs Post-ART_1y
TRAPPC10	0.881044402413346	-0.0470937328546772	0.445	0.471	1	MAIT	MAIT	Post-HIV vs Post-ART_1y
AC239799.2	0.881060494027494	0.016930397108054	0.049	0.045	1	MAIT	MAIT	Post-HIV vs Post-ART_1y
AC023830.1	0.881133175348716	0.00581371803594809	0.002	0.002	1	MAIT	MAIT	Post-HIV vs Post-ART_1y
LINC01837	0.881283116801896	-0.000356309550232385	0.001	0.002	1	MAIT	MAIT	Post-HIV vs Post-ART_1y
SERPINB9P1	0.881382987320069	0.0584321724516472	0.047	0.046	1	MAIT	MAIT	Post-HIV vs Post-ART_1y
GADD45A	0.881386838970039	-0.0252040728891308	0.056	0.06	1	MAIT	MAIT	Post-HIV vs Post-ART_1y
LTA	0.881401755772977	0.0161736112504883	0.021	0.023	1	MAIT	MAIT	Post-HIV vs Post-ART_1y
AC116096.1	0.881405890845304	0.00050337890815922	0.001	0.001	1	MAIT	MAIT	Post-HIV vs Post-ART_1y
CKAP2	0.881454589406006	-0.0682106991010412	0.05	0.061	1	MAIT	MAIT	Post-HIV vs Post-ART_1y
AC027117.2	0.881576209844974	-0.0195548744471954	0.001	0.002	1	MAIT	MAIT	Post-HIV vs Post-ART_1y
GMPS	0.881581025710075	-0.0107785077289867	0.114	0.123	1	MAIT	MAIT	Post-HIV vs Post-ART_1y
AC018653.3	0.881663600852732	0.00455215420312987	0.002	0.002	1	MAIT	MAIT	Post-HIV vs Post-ART_1y
GLT8D2	0.881673357251722	0.0108896203218606	0.004	0.004	1	MAIT	MAIT	Post-HIV vs Post-ART_1y
ZNF707	0.881799899023779	0.0156734827663896	0.016	0.015	1	MAIT	MAIT	Post-HIV vs Post-ART_1y
VASN	0.881805517570723	-0.0312555531027745	0.038	0.044	1	MAIT	MAIT	Post-HIV vs Post-ART_1y
GLRX2	0.881859272853439	0.0134574515127356	0.018	0.016	1	MAIT	MAIT	Post-HIV vs Post-ART_1y
TMED2	0.881911654655242	0.0385604464482896	0.073	0.061	1	MAIT	MAIT	Post-HIV vs Post-ART_1y
NUP43	0.881918299320478	-0.0278744384436978	0.016	0.019	1	MAIT	MAIT	Post-HIV vs Post-ART_1y
ZNF551	0.881973603529583	0.00638991479772003	0.023	0.026	1	MAIT	MAIT	Post-HIV vs Post-ART_1y
RAPGEF1	0.882116761591424	-0.0157403761921588	0.618	0.633	1	MAIT	MAIT	Post-HIV vs Post-ART_1y
DENND6B	0.882161943978549	-0.00439245705255176	0.009	0.008	1	MAIT	MAIT	Post-HIV vs Post-ART_1y
ITGB3BP	0.882202456102348	-0.0656125154928447	0.082	0.082	1	MAIT	MAIT	Post-HIV vs Post-ART_1y
MYBBP1A	0.882264166348703	0.0199026723961473	0.048	0.05	1	MAIT	MAIT	Post-HIV vs Post-ART_1y
AC018638.6	0.882301412001217	0.00635606677546628	0.004	0.004	1	MAIT	MAIT	Post-HIV vs Post-ART_1y
CLOCK	0.882317229751266	-0.0388485281195025	0.089	0.109	1	MAIT	MAIT	Post-HIV vs Post-ART_1y
TMEM266	0.882320356470601	-0.0443473334349075	0.012	0.022	1	MAIT	MAIT	Post-HIV vs Post-ART_1y
AC090519.2	0.882327682902322	-0.0122074198591832	0.002	0.004	1	MAIT	MAIT	Post-HIV vs Post-ART_1y
LMAN1	0.882347068207578	-0.0166531743619901	0.18	0.199	1	MAIT	MAIT	Post-HIV vs Post-ART_1y
ZKSCAN2	0.88237263047169	0.00899831626580781	0.008	0.008	1	MAIT	MAIT	Post-HIV vs Post-ART_1y
PLCXD3	0.88240430227435	-0.000121320342741359	0.001	0.002	1	MAIT	MAIT	Post-HIV vs Post-ART_1y
XPO1	0.882409232591874	-0.00255504110765248	0.231	0.243	1	MAIT	MAIT	Post-HIV vs Post-ART_1y
CEBPB-AS1	0.882422034175507	-0.00308057986042695	0.003	0.003	1	MAIT	MAIT	Post-HIV vs Post-ART_1y
DDX11-AS1	0.882495573879127	0.00358015439217347	0.002	0.001	1	MAIT	MAIT	Post-HIV vs Post-ART_1y
GBA	0.882587292701956	-0.0105507645559663	0.032	0.031	1	MAIT	MAIT	Post-HIV vs Post-ART_1y
E2F3	0.882613156999755	0.0685954180538528	0.114	0.107	1	MAIT	MAIT	Post-HIV vs Post-ART_1y
AC104066.4	0.882639409598771	-0.000485178499641949	0.003	0.003	1	MAIT	MAIT	Post-HIV vs Post-ART_1y
FYCO1	0.882639723653061	-0.0820057041909722	0.147	0.158	1	MAIT	MAIT	Post-HIV vs Post-ART_1y
GMCL1	0.882650675629314	-0.00224233169825472	0.209	0.22	1	MAIT	MAIT	Post-HIV vs Post-ART_1y
PLAT	0.882703981961067	0.00233164915397617	0.004	0.004	1	MAIT	MAIT	Post-HIV vs Post-ART_1y
EIF4G1	0.88274178549053	-0.0224599308645068	0.169	0.186	1	MAIT	MAIT	Post-HIV vs Post-ART_1y
AC004160.1	0.882828007072743	-0.0295677507328968	0.002	0.004	1	MAIT	MAIT	Post-HIV vs Post-ART_1y
AC073863.1	0.882892110481906	0.000818275062621332	0.006	0.006	1	MAIT	MAIT	Post-HIV vs Post-ART_1y
AC006547.1	0.882896802760587	0.0259393453463036	0.03	0.025	1	MAIT	MAIT	Post-HIV vs Post-ART_1y
IGSF9B	0.882979916324069	-0.00387240608595198	0.014	0.019	1	MAIT	MAIT	Post-HIV vs Post-ART_1y
LINC02606	0.882996079679339	-0.0111824511567198	0.003	0.002	1	MAIT	MAIT	Post-HIV vs Post-ART_1y
TM4SF19	0.88304192961426	0.0127765238969778	0.006	0.004	1	MAIT	MAIT	Post-HIV vs Post-ART_1y
AC005014.4	0.883079425029723	-0.0113166366885535	0.007	0.006	1	MAIT	MAIT	Post-HIV vs Post-ART_1y
KLRK1	0.883132447308503	0.165034097933388	0.271	0.227	1	MAIT	MAIT	Post-HIV vs Post-ART_1y
LFNG	0.883250122147108	-0.0687991694977869	0.032	0.042	1	MAIT	MAIT	Post-HIV vs Post-ART_1y
FAM167A	0.883260545559155	0.00723828532808927	0.005	0.004	1	MAIT	MAIT	Post-HIV vs Post-ART_1y
AC011444.1	0.883406976261557	-0.00140719284835354	0.002	0.001	1	MAIT	MAIT	Post-HIV vs Post-ART_1y
AC026495.1	0.88345041864194	-1.17593297666611e-05	0.001	0.001	1	MAIT	MAIT	Post-HIV vs Post-ART_1y
STX5	0.883465631143639	0.00107123920744523	0.183	0.196	1	MAIT	MAIT	Post-HIV vs Post-ART_1y
FKBP1A	0.883612161510218	0.0235166201914695	0.061	0.06	1	MAIT	MAIT	Post-HIV vs Post-ART_1y
DDIT4	0.883619933913642	0.107956499329364	0.212	0.181	1	MAIT	MAIT	Post-HIV vs Post-ART_1y
CDNF	0.883692536754412	-0.00149515895439319	0.007	0.007	1	MAIT	MAIT	Post-HIV vs Post-ART_1y
PHF23	0.883697930859796	0.016273741110054	0.009	0.007	1	MAIT	MAIT	Post-HIV vs Post-ART_1y
JAG2	0.883897239546383	0.00595632947769527	0.002	0.001	1	MAIT	MAIT	Post-HIV vs Post-ART_1y
ZBED5	0.883958587570897	0.0444089606405169	0.08	0.081	1	MAIT	MAIT	Post-HIV vs Post-ART_1y
LILRB1	0.884054569167269	-0.015108701334151	0.014	0.02	1	MAIT	MAIT	Post-HIV vs Post-ART_1y
SSR2	0.884106192041451	0.117987500432775	0.245	0.215	1	MAIT	MAIT	Post-HIV vs Post-ART_1y
AC019186.1	0.884216891170928	0.000542642267935198	0.001	0.001	1	MAIT	MAIT	Post-HIV vs Post-ART_1y
LRRC43	0.884222964273884	-0.00198947738560569	0.001	0.003	1	MAIT	MAIT	Post-HIV vs Post-ART_1y
KLC2	0.884255835869104	0.0198030565769889	0.026	0.019	1	MAIT	MAIT	Post-HIV vs Post-ART_1y
ZFP3	0.884335780680007	0.00598284033029428	0.006	0.006	1	MAIT	MAIT	Post-HIV vs Post-ART_1y
ZMYM4-AS1	0.884381933716639	-0.00489901944664416	0.008	0.009	1	MAIT	MAIT	Post-HIV vs Post-ART_1y
SBF2-AS1	0.884438843102521	-0.0246868965215701	0.018	0.02	1	MAIT	MAIT	Post-HIV vs Post-ART_1y
PTH1R	0.884451520081142	-0.0030572858444486	0.001	0.001	1	MAIT	MAIT	Post-HIV vs Post-ART_1y
AC073896.2	0.884483813105127	-0.0297176331355208	0.013	0.017	1	MAIT	MAIT	Post-HIV vs Post-ART_1y
HORMAD2-AS1	0.884489168992856	0.0133801402084319	0.008	0.009	1	MAIT	MAIT	Post-HIV vs Post-ART_1y
AC020928.2	0.884858997414673	-0.00971539552118342	0.001	0.002	1	MAIT	MAIT	Post-HIV vs Post-ART_1y
TTLL9	0.884889418363474	-0.00872127247142583	0.001	0.003	1	MAIT	MAIT	Post-HIV vs Post-ART_1y
TDG	0.88489025299757	0.0286186775918249	0.165	0.164	1	MAIT	MAIT	Post-HIV vs Post-ART_1y
SLC9C2	0.884897572419186	0.0117286705640179	0.002	0.001	1	MAIT	MAIT	Post-HIV vs Post-ART_1y
NEXN-AS1	0.884954195648817	-0.00152545517971137	0.002	0.002	1	MAIT	MAIT	Post-HIV vs Post-ART_1y
TAFA1	0.885079267452064	0.0100011352374914	0.319	0.335	1	MAIT	MAIT	Post-HIV vs Post-ART_1y
NEK2	0.885231746627571	-0.00875783701391849	0.004	0.004	1	MAIT	MAIT	Post-HIV vs Post-ART_1y
TNFRSF19	0.885276965892989	-0.000443071365149976	0.001	0.001	1	MAIT	MAIT	Post-HIV vs Post-ART_1y
MFGE8	0.885290705523043	-0.00683703147237022	0.019	0.026	1	MAIT	MAIT	Post-HIV vs Post-ART_1y
ZNF395	0.885338652586228	-0.00820010539784122	0.033	0.032	1	MAIT	MAIT	Post-HIV vs Post-ART_1y
PMFBP1	0.885520125647045	2.13945769824003e-05	0.003	0.007	1	MAIT	MAIT	Post-HIV vs Post-ART_1y
ALOX5AP	0.885539863537914	0.0914094568728813	0.157	0.138	1	MAIT	MAIT	Post-HIV vs Post-ART_1y
AC004882.1	0.885597589119416	0.00322398124534189	0.001	0.001	1	MAIT	MAIT	Post-HIV vs Post-ART_1y
SEC24B	0.88568160884204	0.00897382759903054	0.428	0.43	1	MAIT	MAIT	Post-HIV vs Post-ART_1y
AP003721.1	0.885862648853192	-0.00297328672543925	0.002	0.002	1	MAIT	MAIT	Post-HIV vs Post-ART_1y
CPD	0.885877336039249	-0.0960415569043571	0.262	0.291	1	MAIT	MAIT	Post-HIV vs Post-ART_1y
HBA1	0.885994086594693	-4.16190952372397e-05	0.001	0.001	1	MAIT	MAIT	Post-HIV vs Post-ART_1y
CACNA1A	0.886044640411376	-0.0533800235244495	0.01	0.014	1	MAIT	MAIT	Post-HIV vs Post-ART_1y
TBCD	0.88608185286996	-0.0177204618529474	0.187	0.203	1	MAIT	MAIT	Post-HIV vs Post-ART_1y
DNM2	0.886146339351804	-0.0892282391609462	0.294	0.315	1	MAIT	MAIT	Post-HIV vs Post-ART_1y
BBS7	0.886213808060665	0.00457146902006061	0.025	0.025	1	MAIT	MAIT	Post-HIV vs Post-ART_1y
AL359922.2	0.886229205638402	0.0146670872210944	0.002	0.002	1	MAIT	MAIT	Post-HIV vs Post-ART_1y
COL6A1	0.886251447222167	-0.00812040411370413	0.007	0.011	1	MAIT	MAIT	Post-HIV vs Post-ART_1y
ACTR2	0.88630062682712	-0.00219311232103814	0.42	0.453	1	MAIT	MAIT	Post-HIV vs Post-ART_1y
LINC02466	0.886302328334585	-8.01809888023629e-05	0.001	0.001	1	MAIT	MAIT	Post-HIV vs Post-ART_1y
TMEM159	0.886334516096023	-0.00501600066924254	0.011	0.013	1	MAIT	MAIT	Post-HIV vs Post-ART_1y
DDX27	0.886395705029041	-0.0795728614851918	0.188	0.224	1	MAIT	MAIT	Post-HIV vs Post-ART_1y
AC005840.4	0.88648098237685	0.00270299005913555	0.003	0.003	1	MAIT	MAIT	Post-HIV vs Post-ART_1y
E2F6	0.88660143786967	0.0155968416441827	0.015	0.014	1	MAIT	MAIT	Post-HIV vs Post-ART_1y
ANKRD36	0.886729304218985	-0.0873197189242807	0.348	0.389	1	MAIT	MAIT	Post-HIV vs Post-ART_1y
AL138831.2	0.886737423406684	-0.000175432927571471	0.001	0.001	1	MAIT	MAIT	Post-HIV vs Post-ART_1y
MRPS27	0.886756353837185	0.0814749572087883	0.094	0.086	1	MAIT	MAIT	Post-HIV vs Post-ART_1y
ESRRA	0.886762461037161	-0.000818345976560497	0.036	0.034	1	MAIT	MAIT	Post-HIV vs Post-ART_1y
RHBDD1	0.886777888221392	-0.037596682900722	0.143	0.148	1	MAIT	MAIT	Post-HIV vs Post-ART_1y
FBXO38	0.886815271506836	-0.0506201634572587	0.115	0.12	1	MAIT	MAIT	Post-HIV vs Post-ART_1y
AC026462.4	0.886827801995386	-0.0199028961461164	0.001	0.006	1	MAIT	MAIT	Post-HIV vs Post-ART_1y
TNK2	0.886858523828994	-0.0311164655759518	0.079	0.087	1	MAIT	MAIT	Post-HIV vs Post-ART_1y
MCM3AP	0.886977289180894	-0.0949250050595228	0.126	0.155	1	MAIT	MAIT	Post-HIV vs Post-ART_1y
ART3	0.887003499682616	-0.011096426433735	0.002	0.004	1	MAIT	MAIT	Post-HIV vs Post-ART_1y
AC005052.2	0.88701765218656	-0.0115983109638908	0.007	0.009	1	MAIT	MAIT	Post-HIV vs Post-ART_1y
CELSR3	0.887056944965674	-0.00174060300035312	0.003	0.003	1	MAIT	MAIT	Post-HIV vs Post-ART_1y
RANBP1	0.887187511033801	0.0442574547379033	0.046	0.03	1	MAIT	MAIT	Post-HIV vs Post-ART_1y
LPP	0.887344489738644	0.0361932827789029	0.713	0.718	1	MAIT	MAIT	Post-HIV vs Post-ART_1y
AC242988.2	0.887366878229545	-0.00678806287158609	0.002	0.004	1	MAIT	MAIT	Post-HIV vs Post-ART_1y
RBM5-AS1	0.887503967504361	-0.0173841020932433	0.022	0.028	1	MAIT	MAIT	Post-HIV vs Post-ART_1y
MINK1	0.887575912518736	-0.0473129415348701	0.105	0.112	1	MAIT	MAIT	Post-HIV vs Post-ART_1y
AC099343.4	0.887590504103487	0.000979340815400384	0.001	0.002	1	MAIT	MAIT	Post-HIV vs Post-ART_1y
NPPA	0.887594322461846	-0.00589552026499399	0.002	0.002	1	MAIT	MAIT	Post-HIV vs Post-ART_1y
CAT	0.887673310977987	0.0220537703800954	0.042	0.043	1	MAIT	MAIT	Post-HIV vs Post-ART_1y
AP001429.1	0.887804168904227	0.00159831954760697	0.004	0.003	1	MAIT	MAIT	Post-HIV vs Post-ART_1y
CSAD	0.887883686951076	-0.0236216487645319	0.06	0.06	1	MAIT	MAIT	Post-HIV vs Post-ART_1y
C16orf74	0.887887929934237	-0.0102580602690626	0.008	0.01	1	MAIT	MAIT	Post-HIV vs Post-ART_1y
RAI1-AS1	0.888013101590974	0.00146836202608378	0.004	0.003	1	MAIT	MAIT	Post-HIV vs Post-ART_1y
AC102953.2	0.888046097685131	-0.00358544054964878	0.001	0.001	1	MAIT	MAIT	Post-HIV vs Post-ART_1y
AC007881.4	0.888116655080343	0.00940547011819429	0.004	0.004	1	MAIT	MAIT	Post-HIV vs Post-ART_1y
MYO5C	0.888156346603322	-0.00831911999257418	0.011	0.011	1	MAIT	MAIT	Post-HIV vs Post-ART_1y
AC009090.6	0.888260855706949	0.0306532857930253	0.034	0.031	1	MAIT	MAIT	Post-HIV vs Post-ART_1y
ZNF565	0.888313719053761	-0.0285936426729075	0.054	0.06	1	MAIT	MAIT	Post-HIV vs Post-ART_1y
AC005253.1	0.888382477040219	0.00497929251919913	0.009	0.01	1	MAIT	MAIT	Post-HIV vs Post-ART_1y
SCN1A-AS1	0.888383265627669	0.00729247437296748	0.003	0.002	1	MAIT	MAIT	Post-HIV vs Post-ART_1y
CAPN1	0.888442006307648	0.0545838274845359	0.074	0.057	1	MAIT	MAIT	Post-HIV vs Post-ART_1y
BTN3A1	0.888523005949302	0.00291652300130996	0.293	0.303	1	MAIT	MAIT	Post-HIV vs Post-ART_1y
TIPARP	0.888530494867261	0.074042448621686	0.413	0.419	1	MAIT	MAIT	Post-HIV vs Post-ART_1y
SHOC2	0.888545047108232	0.00573144154056249	0.332	0.342	1	MAIT	MAIT	Post-HIV vs Post-ART_1y
IRGM	0.888620448553145	0.000211760253801001	0.003	0.002	1	MAIT	MAIT	Post-HIV vs Post-ART_1y
FAM83G	0.88862145140339	-0.00321692510419976	0.007	0.006	1	MAIT	MAIT	Post-HIV vs Post-ART_1y
REX1BD	0.888629863413438	0.117317346516945	0.125	0.091	1	MAIT	MAIT	Post-HIV vs Post-ART_1y
LINC01560	0.888683661814128	0.0117525975199928	0.004	0.003	1	MAIT	MAIT	Post-HIV vs Post-ART_1y
LY6E-DT	0.88877897227248	0.00448288550112198	0.001	0.002	1	MAIT	MAIT	Post-HIV vs Post-ART_1y
AC023154.1	0.888818743421703	0.00497324850825676	0.009	0.009	1	MAIT	MAIT	Post-HIV vs Post-ART_1y
AC010883.1	0.888853794529236	-0.0213289911143684	0.006	0.009	1	MAIT	MAIT	Post-HIV vs Post-ART_1y
ISCA2	0.888863054353865	0.0215955105476603	0.023	0.016	1	MAIT	MAIT	Post-HIV vs Post-ART_1y
KPNA3	0.888933446690718	-0.0479840557863602	0.211	0.247	1	MAIT	MAIT	Post-HIV vs Post-ART_1y
HIC2	0.888934225981	0.0318865167803353	0.022	0.021	1	MAIT	MAIT	Post-HIV vs Post-ART_1y
PLEKHS1	0.888950145671946	0.00472097415728873	0.001	0.001	1	MAIT	MAIT	Post-HIV vs Post-ART_1y
AL162311.3	0.888972805099069	0.00572336985375845	0.002	0.002	1	MAIT	MAIT	Post-HIV vs Post-ART_1y
AL391262.1	0.88906234197947	-0.00197031014738709	0.001	0.001	1	MAIT	MAIT	Post-HIV vs Post-ART_1y
CELF5	0.889158576172227	0.00257829472115046	0.003	0.003	1	MAIT	MAIT	Post-HIV vs Post-ART_1y
GPATCH11	0.889227936231825	0.0248520190211685	0.045	0.04	1	MAIT	MAIT	Post-HIV vs Post-ART_1y
NAXD	0.889228841651238	0.00742689670929386	0.029	0.031	1	MAIT	MAIT	Post-HIV vs Post-ART_1y
NAT10	0.889303066027059	-0.00772507936997169	0.097	0.096	1	MAIT	MAIT	Post-HIV vs Post-ART_1y
AC008915.2	0.889400414698524	-0.00599825379096973	0.002	0.003	1	MAIT	MAIT	Post-HIV vs Post-ART_1y
XYLT2	0.889438613217615	-0.0123175826416694	0.034	0.039	1	MAIT	MAIT	Post-HIV vs Post-ART_1y
AC105429.1	0.889596446907125	0.000925680785236051	0.005	0.004	1	MAIT	MAIT	Post-HIV vs Post-ART_1y
PCDHGB3	0.889656278159631	0.000966288641962066	0.001	0.001	1	MAIT	MAIT	Post-HIV vs Post-ART_1y
AC006348.1	0.889659094331422	0.00402712631337609	0.003	0.004	1	MAIT	MAIT	Post-HIV vs Post-ART_1y
SIGLEC15	0.889688607904219	-0.000883691336306501	0.001	0.002	1	MAIT	MAIT	Post-HIV vs Post-ART_1y
LINC02043	0.889906858445662	0.00784873533137902	0.002	0.002	1	MAIT	MAIT	Post-HIV vs Post-ART_1y
AC099508.2	0.890140636214258	-0.00016837437633647	0.001	0.001	1	MAIT	MAIT	Post-HIV vs Post-ART_1y
KCNK12	0.890315299374389	0.00216819049972736	0.006	0.006	1	MAIT	MAIT	Post-HIV vs Post-ART_1y
LINC01890	0.890335244511904	-0.00255127726598283	0.005	0.006	1	MAIT	MAIT	Post-HIV vs Post-ART_1y
AL121928.1	0.890425132061121	-0.00313683151709545	0.002	0.002	1	MAIT	MAIT	Post-HIV vs Post-ART_1y
SEPTIN1	0.890485277289796	0.0907111020074815	0.126	0.102	1	MAIT	MAIT	Post-HIV vs Post-ART_1y
DUOX1	0.890701207857378	-0.0212845481669726	0.018	0.02	1	MAIT	MAIT	Post-HIV vs Post-ART_1y
TRAV13-1	0.89077699674136	-0.00239305017072166	0.001	0.001	1	MAIT	MAIT	Post-HIV vs Post-ART_1y
LINC02091	0.890781387037038	-0.00235291345860135	0.002	0.002	1	MAIT	MAIT	Post-HIV vs Post-ART_1y
MRPL20	0.890805615190181	-0.0558051586905314	0.115	0.119	1	MAIT	MAIT	Post-HIV vs Post-ART_1y
MEA1	0.890833063878978	0.0279733428527608	0.022	0.019	1	MAIT	MAIT	Post-HIV vs Post-ART_1y
KBTBD6	0.890842581640974	0.0164661072498993	0.008	0.005	1	MAIT	MAIT	Post-HIV vs Post-ART_1y
LINC02748	0.891050560900403	-0.000642591901353976	0.001	0.001	1	MAIT	MAIT	Post-HIV vs Post-ART_1y
HLA-F	0.891097749070395	0.361000618261974	0.518	0.436	1	MAIT	MAIT	Post-HIV vs Post-ART_1y
DNAJB12	0.891110700223823	-0.00363928695907662	0.072	0.084	1	MAIT	MAIT	Post-HIV vs Post-ART_1y
AC003991.2	0.89126072824876	-0.00313421044826142	0.002	0.003	1	MAIT	MAIT	Post-HIV vs Post-ART_1y
ALOX5	0.89135068570676	-0.013340213508533	0.012	0.012	1	MAIT	MAIT	Post-HIV vs Post-ART_1y
SUPT16H	0.891410548612807	-0.0792340213394283	0.178	0.218	1	MAIT	MAIT	Post-HIV vs Post-ART_1y
FOXD2-AS1	0.891412007432875	-0.000212332135615499	0.001	0.001	1	MAIT	MAIT	Post-HIV vs Post-ART_1y
TSPAN32	0.891422139380478	-0.0588282961191351	0.104	0.118	1	MAIT	MAIT	Post-HIV vs Post-ART_1y
ZNF277	0.891463552603286	0.00847698584716006	0.109	0.112	1	MAIT	MAIT	Post-HIV vs Post-ART_1y
AL929236.1	0.891590830282186	0.00562400041470758	0.002	0.002	1	MAIT	MAIT	Post-HIV vs Post-ART_1y
AC135782.3	0.891768317495195	-0.0100050091494528	0.006	0.006	1	MAIT	MAIT	Post-HIV vs Post-ART_1y
CDK9	0.89177179898754	0.0164032157533244	0.056	0.058	1	MAIT	MAIT	Post-HIV vs Post-ART_1y
MYH10	0.891784342008226	0.0279525698182272	0.061	0.064	1	MAIT	MAIT	Post-HIV vs Post-ART_1y
SRSF12	0.891821020623511	0.00508736679115433	0.006	0.007	1	MAIT	MAIT	Post-HIV vs Post-ART_1y
AL031668.2	0.891839894854189	-0.0116020989776454	0.003	0.007	1	MAIT	MAIT	Post-HIV vs Post-ART_1y
SUFU	0.891902410935188	0.0356957277728623	0.08	0.078	1	MAIT	MAIT	Post-HIV vs Post-ART_1y
TEPP	0.891978921923203	0.00866182888933361	0.002	0.002	1	MAIT	MAIT	Post-HIV vs Post-ART_1y
SYCP3	0.892013979913973	-0.0114453146436181	0.003	0.004	1	MAIT	MAIT	Post-HIV vs Post-ART_1y
C17orf80	0.892173746384	0.0216816817493526	0.012	0.015	1	MAIT	MAIT	Post-HIV vs Post-ART_1y
AC123768.5	0.892206658290031	0.00956612606933397	0.002	0.002	1	MAIT	MAIT	Post-HIV vs Post-ART_1y
AL078644.2	0.892219845681326	0.00168447910243576	0.007	0.007	1	MAIT	MAIT	Post-HIV vs Post-ART_1y
ARHGAP21	0.8922242009367	0.00816608281051209	0.041	0.038	1	MAIT	MAIT	Post-HIV vs Post-ART_1y
SHANK2	0.892267207091456	-0.00291544644273045	0.003	0.005	1	MAIT	MAIT	Post-HIV vs Post-ART_1y
LINC02465	0.89232390332183	-0.00379902525516179	0.001	0.002	1	MAIT	MAIT	Post-HIV vs Post-ART_1y
ABITRAM	0.892343919114368	-0.0129882639583538	0.013	0.016	1	MAIT	MAIT	Post-HIV vs Post-ART_1y
RAB11B	0.892503706888801	0.0408422897960072	0.054	0.043	1	MAIT	MAIT	Post-HIV vs Post-ART_1y
SAMD3	0.892505470578004	0.0780988289933318	0.359	0.332	1	MAIT	MAIT	Post-HIV vs Post-ART_1y
AP002381.2	0.892557337017517	-0.00507402827964679	0.03	0.028	1	MAIT	MAIT	Post-HIV vs Post-ART_1y
KCNS3	0.89262161524222	-0.00385587020519912	0.002	0.003	1	MAIT	MAIT	Post-HIV vs Post-ART_1y
UBE4A	0.892700350405447	-0.013239834088302	0.238	0.244	1	MAIT	MAIT	Post-HIV vs Post-ART_1y
AC239800.2	0.892733318444944	0.00749962247670643	0.005	0.005	1	MAIT	MAIT	Post-HIV vs Post-ART_1y
AC011405.1	0.892738683929639	0.0107866741324065	0.013	0.015	1	MAIT	MAIT	Post-HIV vs Post-ART_1y
SIPA1	0.892771737368136	0.114780352107062	0.172	0.146	1	MAIT	MAIT	Post-HIV vs Post-ART_1y
CEP350	0.892832055772596	-0.0891059878197551	0.369	0.386	1	MAIT	MAIT	Post-HIV vs Post-ART_1y
PRRT4	0.892847218119065	0.00102349276504349	0.001	0.001	1	MAIT	MAIT	Post-HIV vs Post-ART_1y
MYO9B	0.892858401430235	-0.0091891968469211	0.359	0.379	1	MAIT	MAIT	Post-HIV vs Post-ART_1y
ABCF2	0.892940228635585	-0.00381199302781771	0.05	0.053	1	MAIT	MAIT	Post-HIV vs Post-ART_1y
ALYREF	0.893014745933831	0.0064251270807513	0.037	0.035	1	MAIT	MAIT	Post-HIV vs Post-ART_1y
FIRRE	0.893060471605357	-0.0112716530200552	0.008	0.01	1	MAIT	MAIT	Post-HIV vs Post-ART_1y
C12orf66	0.893149244353603	-0.0166252517163055	0.02	0.026	1	MAIT	MAIT	Post-HIV vs Post-ART_1y
LSM3	0.893164595935918	-0.00275984335672141	0.073	0.071	1	MAIT	MAIT	Post-HIV vs Post-ART_1y
MOCOS	0.893177389548233	-0.00116740220412731	0.001	0.001	1	MAIT	MAIT	Post-HIV vs Post-ART_1y
AC027307.2	0.893219938694127	-0.00303690684184806	0.002	0.003	1	MAIT	MAIT	Post-HIV vs Post-ART_1y
SOX2-OT	0.893380039892921	-0.0398190943447056	0.019	0.027	1	MAIT	MAIT	Post-HIV vs Post-ART_1y
TUBA1A	0.893409931532615	0.249480440857814	0.356	0.318	1	MAIT	MAIT	Post-HIV vs Post-ART_1y
CCL18	0.893410061913134	0.00313613675431155	0.002	0.001	1	MAIT	MAIT	Post-HIV vs Post-ART_1y
TMEM171	0.893464776983519	-0.00400290864188581	0.007	0.007	1	MAIT	MAIT	Post-HIV vs Post-ART_1y
PLCL1	0.893468130686519	-0.302377215844334	0.119	0.165	1	MAIT	MAIT	Post-HIV vs Post-ART_1y
GAPDHS	0.893572069199962	-0.000179420414202704	0.001	0.001	1	MAIT	MAIT	Post-HIV vs Post-ART_1y
NCK1-DT	0.893582458952446	-0.011221721649162	0.02	0.021	1	MAIT	MAIT	Post-HIV vs Post-ART_1y
AL158163.1	0.893604692323327	-0.00220987402246846	0.009	0.01	1	MAIT	MAIT	Post-HIV vs Post-ART_1y
SYMPK	0.893707690086536	-0.0352900121476125	0.117	0.117	1	MAIT	MAIT	Post-HIV vs Post-ART_1y
CDK20	0.893756557327787	0.00315738962046322	0.003	0.003	1	MAIT	MAIT	Post-HIV vs Post-ART_1y
CNEP1R1	0.893758070675022	-0.0164463558902126	0.027	0.029	1	MAIT	MAIT	Post-HIV vs Post-ART_1y
AEN	0.893764121486789	-0.0170321703023778	0.024	0.029	1	MAIT	MAIT	Post-HIV vs Post-ART_1y
AC003070.1	0.893816191593889	-0.00020197176092092	0.001	0.001	1	MAIT	MAIT	Post-HIV vs Post-ART_1y
LINC02290	0.893927369449452	0.000853042365275756	0.001	0.001	1	MAIT	MAIT	Post-HIV vs Post-ART_1y
BRK1	0.893967460676377	0.00956041129019197	0.08	0.077	1	MAIT	MAIT	Post-HIV vs Post-ART_1y
LINC02362	0.894089900772567	0.00563107922176959	0.015	0.012	1	MAIT	MAIT	Post-HIV vs Post-ART_1y
AC040977.1	0.89420406973468	0.0106289038909849	0.004	0.005	1	MAIT	MAIT	Post-HIV vs Post-ART_1y
TFB2M	0.894256491046688	-0.0148363056464694	0.053	0.052	1	MAIT	MAIT	Post-HIV vs Post-ART_1y
SCRN2	0.894314955368456	0.016023224007067	0.04	0.033	1	MAIT	MAIT	Post-HIV vs Post-ART_1y
FAM155A	0.894374404201843	0.00229729058570116	0.002	0.003	1	MAIT	MAIT	Post-HIV vs Post-ART_1y
AC005674.2	0.894390695750789	-0.00333401197454403	0.017	0.02	1	MAIT	MAIT	Post-HIV vs Post-ART_1y
EEF2K	0.894464021292999	0.00931514333954409	0.052	0.052	1	MAIT	MAIT	Post-HIV vs Post-ART_1y
AC008764.2	0.894551801417763	0.0184914568575087	0.042	0.042	1	MAIT	MAIT	Post-HIV vs Post-ART_1y
ZNF674-AS1	0.894579142515537	-0.00410586816978757	0.009	0.008	1	MAIT	MAIT	Post-HIV vs Post-ART_1y
MEN1	0.894641670618796	0.023283656844041	0.021	0.018	1	MAIT	MAIT	Post-HIV vs Post-ART_1y
AC079352.1	0.894660263158505	-0.00283579850482077	0.001	0.001	1	MAIT	MAIT	Post-HIV vs Post-ART_1y
STAG3	0.894676337460492	0.00425662894742643	0.046	0.042	1	MAIT	MAIT	Post-HIV vs Post-ART_1y
KTI12	0.89474893856213	0.0330356211517065	0.032	0.025	1	MAIT	MAIT	Post-HIV vs Post-ART_1y
CTNNBIP1	0.89475330346361	0.0115954220450818	0.042	0.043	1	MAIT	MAIT	Post-HIV vs Post-ART_1y
SOD2	0.894814345339477	0.0484903857439791	0.269	0.266	1	MAIT	MAIT	Post-HIV vs Post-ART_1y
AP000873.4	0.894856436570115	-0.00602732060603312	0.001	0.002	1	MAIT	MAIT	Post-HIV vs Post-ART_1y
RBIS	0.894881437796416	-0.00520039651033227	0.086	0.077	1	MAIT	MAIT	Post-HIV vs Post-ART_1y
PDZD11	0.894891881729113	0.00521909059566069	0.011	0.011	1	MAIT	MAIT	Post-HIV vs Post-ART_1y
TRAV2	0.895043668000808	0.00965644685957915	0.004	0.003	1	MAIT	MAIT	Post-HIV vs Post-ART_1y
AC004477.1	0.895087634500507	-0.000877302717385862	0.002	0.003	1	MAIT	MAIT	Post-HIV vs Post-ART_1y
TRUB1	0.895116518618783	0.00168538863573076	0.025	0.023	1	MAIT	MAIT	Post-HIV vs Post-ART_1y
FRYL	0.895152406907651	-0.0607498389177481	0.47	0.523	1	MAIT	MAIT	Post-HIV vs Post-ART_1y
FGD2	0.895326538680313	-0.00834724774131108	0.002	0.003	1	MAIT	MAIT	Post-HIV vs Post-ART_1y
METTL22	0.895399325277162	0.00627330465312026	0.025	0.024	1	MAIT	MAIT	Post-HIV vs Post-ART_1y
WIPF3	0.895406478382103	-0.00035835388153216	0.001	0.001	1	MAIT	MAIT	Post-HIV vs Post-ART_1y
EMG1	0.895578922788375	0.00572714982208522	0.059	0.053	1	MAIT	MAIT	Post-HIV vs Post-ART_1y
IPO4	0.895619000132924	0.0263559072764496	0.02	0.016	1	MAIT	MAIT	Post-HIV vs Post-ART_1y
PCCA-DT	0.895622607883151	0.00746139713587552	0.002	0.001	1	MAIT	MAIT	Post-HIV vs Post-ART_1y
VIL1	0.895647182806595	0.0131103600316941	0.004	0.004	1	MAIT	MAIT	Post-HIV vs Post-ART_1y
AC005899.6	0.895676136044086	0.0127752619769794	0.003	0.003	1	MAIT	MAIT	Post-HIV vs Post-ART_1y
AL662884.5	0.895677353257637	-0.00408197193126416	0.005	0.01	1	MAIT	MAIT	Post-HIV vs Post-ART_1y
AP003128.1	0.895783979318328	-0.00040974948176228	0.001	0.001	1	MAIT	MAIT	Post-HIV vs Post-ART_1y
SNTA1	0.895878556859467	0.00661241214558379	0.017	0.018	1	MAIT	MAIT	Post-HIV vs Post-ART_1y
MESP1	0.89598075892196	0.0037132643813928	0.002	0.002	1	MAIT	MAIT	Post-HIV vs Post-ART_1y
HTRA2	0.895984785985565	0.0250053988784011	0.032	0.031	1	MAIT	MAIT	Post-HIV vs Post-ART_1y
ZNF213-AS1	0.896016333947899	-0.0232169388914626	0.022	0.028	1	MAIT	MAIT	Post-HIV vs Post-ART_1y
SVIP	0.896115715612013	0.0224262711580904	0.096	0.084	1	MAIT	MAIT	Post-HIV vs Post-ART_1y
CIRBP	0.896174800584338	0.191963723422327	0.458	0.404	1	MAIT	MAIT	Post-HIV vs Post-ART_1y
AL109955.1	0.896194624261735	-0.0233951299292794	0.043	0.051	1	MAIT	MAIT	Post-HIV vs Post-ART_1y
AL121992.3	0.896219004724025	0.0055893102727316	0.002	0.002	1	MAIT	MAIT	Post-HIV vs Post-ART_1y
NME4	0.896219752218932	0.0219650997126815	0.015	0.011	1	MAIT	MAIT	Post-HIV vs Post-ART_1y
GALNT14	0.896284603891282	-0.0169224470681152	0.006	0.006	1	MAIT	MAIT	Post-HIV vs Post-ART_1y
AC004112.1	0.896360517106704	0.00982814598243816	0.014	0.011	1	MAIT	MAIT	Post-HIV vs Post-ART_1y
AC010834.2	0.896387505228146	0.00455417113825739	0.003	0.003	1	MAIT	MAIT	Post-HIV vs Post-ART_1y
MSN	0.896396062685683	0.069000111378537	0.45	0.43	1	MAIT	MAIT	Post-HIV vs Post-ART_1y
NBPF19	0.896456159097243	-0.0863043589186784	0.071	0.087	1	MAIT	MAIT	Post-HIV vs Post-ART_1y
ZNF799	0.896591125261579	0.0146740136137222	0.002	0.003	1	MAIT	MAIT	Post-HIV vs Post-ART_1y
AL158216.1	0.896635881631625	0.00476785062086049	0.001	0.002	1	MAIT	MAIT	Post-HIV vs Post-ART_1y
HTRA4	0.896676723380266	0.0138817330838212	0.021	0.018	1	MAIT	MAIT	Post-HIV vs Post-ART_1y
AC123567.2	0.8967704102126	-0.0374500548498539	0.013	0.019	1	MAIT	MAIT	Post-HIV vs Post-ART_1y
AL162595.1	0.896775998727795	-0.00208414831262435	0.001	0.001	1	MAIT	MAIT	Post-HIV vs Post-ART_1y
RBBP4	0.896795155338376	0.0267091110482689	0.158	0.178	1	MAIT	MAIT	Post-HIV vs Post-ART_1y
GNAL	0.896804768675803	0.00445759196862566	0.057	0.05	1	MAIT	MAIT	Post-HIV vs Post-ART_1y
MRPL2	0.896822138639106	-0.00183536392553356	0.026	0.03	1	MAIT	MAIT	Post-HIV vs Post-ART_1y
AC012360.3	0.896983157823095	0.00519722624568766	0.022	0.024	1	MAIT	MAIT	Post-HIV vs Post-ART_1y
PLEKHD1	0.897106957036228	0.00203707226904087	0.007	0.007	1	MAIT	MAIT	Post-HIV vs Post-ART_1y
TMEM50A	0.897137042170548	-0.0186078628001924	0.212	0.232	1	MAIT	MAIT	Post-HIV vs Post-ART_1y
C1orf105	0.897215193849249	0.00544207657637278	0.002	0.002	1	MAIT	MAIT	Post-HIV vs Post-ART_1y
EIF2B5	0.897219033012973	0.00919073079036689	0.044	0.041	1	MAIT	MAIT	Post-HIV vs Post-ART_1y
TMX2	0.897228709358528	-0.0239855871699292	0.107	0.115	1	MAIT	MAIT	Post-HIV vs Post-ART_1y
SEC11C	0.897236642113732	-0.0181540973568055	0.106	0.105	1	MAIT	MAIT	Post-HIV vs Post-ART_1y
AL359643.3	0.897270678768492	0.00575156700799794	0.001	0.001	1	MAIT	MAIT	Post-HIV vs Post-ART_1y
ZNF177	0.89733113828925	0.00304501307592939	0.002	0.001	1	MAIT	MAIT	Post-HIV vs Post-ART_1y
CCDC51	0.897332201958553	0.0083142996667727	0.011	0.01	1	MAIT	MAIT	Post-HIV vs Post-ART_1y
RNF13	0.89734102915086	-0.013664960141486	0.202	0.22	1	MAIT	MAIT	Post-HIV vs Post-ART_1y
DONSON	0.89760490654335	-0.036813904491267	0.04	0.042	1	MAIT	MAIT	Post-HIV vs Post-ART_1y
AC138028.1	0.897671908371118	-0.00469896870696314	0.005	0.006	1	MAIT	MAIT	Post-HIV vs Post-ART_1y
GALNTL5	0.897675710193421	-0.000435800899120158	0.001	0.001	1	MAIT	MAIT	Post-HIV vs Post-ART_1y
AC117382.2	0.897706160383385	0.00786177963527225	0.003	0.003	1	MAIT	MAIT	Post-HIV vs Post-ART_1y
SIAE	0.897709333538504	0.00847474735677361	0.011	0.015	1	MAIT	MAIT	Post-HIV vs Post-ART_1y
GGCT	0.89777395215556	-0.00868120486137644	0.022	0.018	1	MAIT	MAIT	Post-HIV vs Post-ART_1y
NAA60	0.897782704444423	0.03732375895245	0.039	0.032	1	MAIT	MAIT	Post-HIV vs Post-ART_1y
SEL1L3	0.897783735478494	0.0497526423170496	0.164	0.165	1	MAIT	MAIT	Post-HIV vs Post-ART_1y
AL118523.1	0.897811998079181	-0.00206246577769128	0.004	0.005	1	MAIT	MAIT	Post-HIV vs Post-ART_1y
B4GALNT3	0.897842408172814	-0.0262594516193229	0.015	0.014	1	MAIT	MAIT	Post-HIV vs Post-ART_1y
AC012568.1	0.897871964089414	0.0249454912206409	0.016	0.014	1	MAIT	MAIT	Post-HIV vs Post-ART_1y
NT5DC1	0.897895081303294	-0.0164339326583843	0.149	0.172	1	MAIT	MAIT	Post-HIV vs Post-ART_1y
AC004584.3	0.897924428741873	0.00438188868353141	0.003	0.002	1	MAIT	MAIT	Post-HIV vs Post-ART_1y
GNPNAT1	0.89796834430878	-0.00677497248058935	0.019	0.019	1	MAIT	MAIT	Post-HIV vs Post-ART_1y
ZNF491	0.898051493899802	-0.00222284192272901	0.001	0.001	1	MAIT	MAIT	Post-HIV vs Post-ART_1y
LZTS1-AS1	0.898129902836654	-0.00059465451353388	0.001	0.001	1	MAIT	MAIT	Post-HIV vs Post-ART_1y
AC090907.2	0.898145638001273	-0.000395849644191512	0.001	0.001	1	MAIT	MAIT	Post-HIV vs Post-ART_1y
KCTD3	0.898238240973386	-0.0105252553141525	0.003	0.005	1	MAIT	MAIT	Post-HIV vs Post-ART_1y
HGD	0.898284998201713	-0.00276933553523277	0.01	0.013	1	MAIT	MAIT	Post-HIV vs Post-ART_1y
AC011921.1	0.898553523364997	0.0227059706370802	0.009	0.006	1	MAIT	MAIT	Post-HIV vs Post-ART_1y
TRIM16	0.898562198051026	0.0146009754994655	0.023	0.02	1	MAIT	MAIT	Post-HIV vs Post-ART_1y
AC069185.1	0.89863128365725	-0.00953550602787955	0.004	0.005	1	MAIT	MAIT	Post-HIV vs Post-ART_1y
SAP30BP	0.898652209016078	-0.134899746608312	0.23	0.253	1	MAIT	MAIT	Post-HIV vs Post-ART_1y
THSD8	0.8986538717546	-0.00481388441562027	0.004	0.004	1	MAIT	MAIT	Post-HIV vs Post-ART_1y
RAB5A	0.898685458619378	0.035355367559766	0.191	0.173	1	MAIT	MAIT	Post-HIV vs Post-ART_1y
AC009041.1	0.898730179785482	0.0299906512984073	0.014	0.012	1	MAIT	MAIT	Post-HIV vs Post-ART_1y
NR1H2	0.898737513753353	0.0282614288630549	0.098	0.093	1	MAIT	MAIT	Post-HIV vs Post-ART_1y
AL163952.1	0.898776498846386	0.00110605706957149	0.001	0.001	1	MAIT	MAIT	Post-HIV vs Post-ART_1y
TULP2	0.898797588771995	0.104801165636872	0.056	0.042	1	MAIT	MAIT	Post-HIV vs Post-ART_1y
CDHR3	0.898855879989941	0.0130370360954478	0.025	0.018	1	MAIT	MAIT	Post-HIV vs Post-ART_1y
COG2	0.898856397622109	0.0286225403255725	0.087	0.082	1	MAIT	MAIT	Post-HIV vs Post-ART_1y
CKMT2	0.899107085923778	-0.0111434549035219	0.009	0.006	1	MAIT	MAIT	Post-HIV vs Post-ART_1y
SPRY2	0.899139629691368	0.00356839403413898	0.002	0.001	1	MAIT	MAIT	Post-HIV vs Post-ART_1y
P2RY12	0.899166191488694	-9.54043041613804e-05	0.003	0.004	1	MAIT	MAIT	Post-HIV vs Post-ART_1y
L3MBTL3	0.899176303020645	-0.0260298940131732	0.101	0.116	1	MAIT	MAIT	Post-HIV vs Post-ART_1y
RGSL1	0.899247723917094	0.00353897035650117	0.002	0.002	1	MAIT	MAIT	Post-HIV vs Post-ART_1y
TESMIN	0.899340246091442	0.0138128221367874	0.007	0.004	1	MAIT	MAIT	Post-HIV vs Post-ART_1y
JRK	0.899522362196217	-0.00471178095828828	0.016	0.016	1	MAIT	MAIT	Post-HIV vs Post-ART_1y
WWC2	0.899539818009511	-0.10561739620816	0.061	0.07	1	MAIT	MAIT	Post-HIV vs Post-ART_1y
ACAD8	0.899571804758942	0.0175296405182862	0.017	0.016	1	MAIT	MAIT	Post-HIV vs Post-ART_1y
TBX21	0.899573084729667	0.112215110685486	0.129	0.104	1	MAIT	MAIT	Post-HIV vs Post-ART_1y
MYOF	0.899578535374708	-0.0183655141276872	0.006	0.012	1	MAIT	MAIT	Post-HIV vs Post-ART_1y
PEX5L	0.899675946594487	-0.00149730207094158	0.002	0.004	1	MAIT	MAIT	Post-HIV vs Post-ART_1y
EFCAB11	0.899739268249159	-0.0103396682264755	0.015	0.015	1	MAIT	MAIT	Post-HIV vs Post-ART_1y
AC113615.2	0.89975800533065	0.00727224802712624	0.007	0.007	1	MAIT	MAIT	Post-HIV vs Post-ART_1y
AL137025.1	0.899761883644553	-0.0119858344013503	0.002	0.004	1	MAIT	MAIT	Post-HIV vs Post-ART_1y
STMP1	0.899770739207039	0.0545132202784486	0.059	0.054	1	MAIT	MAIT	Post-HIV vs Post-ART_1y
ABLIM2	0.899783901496131	-0.00954438602912386	0.015	0.02	1	MAIT	MAIT	Post-HIV vs Post-ART_1y
LRRC37B	0.899815721665929	0.0153477457887727	0.072	0.08	1	MAIT	MAIT	Post-HIV vs Post-ART_1y
AC100793.2	0.899884483921342	0.00631761264183354	0.001	0.001	1	MAIT	MAIT	Post-HIV vs Post-ART_1y
Z97192.2	0.899964752084397	0.00981848767267286	0.003	0.002	1	MAIT	MAIT	Post-HIV vs Post-ART_1y
N6AMT1	0.900071693423177	0.00450766403640976	0.013	0.012	1	MAIT	MAIT	Post-HIV vs Post-ART_1y
SKA3	0.900164761957478	-0.00245873150746364	0.003	0.003	1	MAIT	MAIT	Post-HIV vs Post-ART_1y
ARFRP1	0.900231552299445	0.0156703867977432	0.025	0.025	1	MAIT	MAIT	Post-HIV vs Post-ART_1y
HERC2	0.900292488974982	0.077224551368715	0.191	0.17	1	MAIT	MAIT	Post-HIV vs Post-ART_1y
IQCH-AS1	0.900406595390687	-0.0196684010419155	0.035	0.039	1	MAIT	MAIT	Post-HIV vs Post-ART_1y
AL109628.2	0.900463790864572	-0.010399977030269	0.013	0.014	1	MAIT	MAIT	Post-HIV vs Post-ART_1y
LINC01001	0.900487915271851	0.00541857283106055	0.013	0.012	1	MAIT	MAIT	Post-HIV vs Post-ART_1y
HEXD-IT1	0.900514475305009	-0.0129934527339456	0.002	0.004	1	MAIT	MAIT	Post-HIV vs Post-ART_1y
VTI1A	0.900565696302779	-0.0623238691361987	0.53	0.544	1	MAIT	MAIT	Post-HIV vs Post-ART_1y
AC106791.1	0.900725010297802	-0.0171451286376865	0.021	0.024	1	MAIT	MAIT	Post-HIV vs Post-ART_1y
NELFE	0.90072826498804	0.0860325678792447	0.087	0.062	1	MAIT	MAIT	Post-HIV vs Post-ART_1y
AC025164.2	0.900740925170887	0.0114496723329193	0.01	0.013	1	MAIT	MAIT	Post-HIV vs Post-ART_1y
MBD2	0.900809949461456	-0.0322234370066691	0.172	0.181	1	MAIT	MAIT	Post-HIV vs Post-ART_1y
AC107214.1	0.900829307823594	-0.00918240838616498	0.004	0.006	1	MAIT	MAIT	Post-HIV vs Post-ART_1y
CDC73	0.900954700687581	-0.00970139530575342	0.382	0.409	1	MAIT	MAIT	Post-HIV vs Post-ART_1y
HMGN4	0.901030294303682	0.0748173527679463	0.084	0.073	1	MAIT	MAIT	Post-HIV vs Post-ART_1y
AL391839.3	0.901062507362151	-0.0078734387001505	0.018	0.024	1	MAIT	MAIT	Post-HIV vs Post-ART_1y
AC011462.5	0.901147144827464	0.0031866839304498	0.042	0.046	1	MAIT	MAIT	Post-HIV vs Post-ART_1y
BCL2L13	0.901200306127334	-0.0111281077529056	0.055	0.057	1	MAIT	MAIT	Post-HIV vs Post-ART_1y
THOC7	0.90120268053618	0.0278786367655821	0.047	0.051	1	MAIT	MAIT	Post-HIV vs Post-ART_1y
SHPK	0.901234672458441	0.0299067102716954	0.017	0.013	1	MAIT	MAIT	Post-HIV vs Post-ART_1y
AC099788.1	0.901632871138138	-0.00115859124612533	0.001	0.001	1	MAIT	MAIT	Post-HIV vs Post-ART_1y
ANGPTL6	0.901727288001435	-0.0096696356494399	0.002	0.003	1	MAIT	MAIT	Post-HIV vs Post-ART_1y
AC005670.3	0.901892021821763	0.0464896818327213	0.136	0.135	1	MAIT	MAIT	Post-HIV vs Post-ART_1y
COX11	0.902011476785368	0.0647272111600245	0.047	0.041	1	MAIT	MAIT	Post-HIV vs Post-ART_1y
AC130324.2	0.902052361838647	-0.0157682496911111	0.009	0.012	1	MAIT	MAIT	Post-HIV vs Post-ART_1y
LINC01259	0.902101801205454	-0.0056234684274575	0.002	0.003	1	MAIT	MAIT	Post-HIV vs Post-ART_1y
TOMM22	0.902136185385718	-0.0244658525820921	0.059	0.062	1	MAIT	MAIT	Post-HIV vs Post-ART_1y
PELI1	0.902138830927254	0.0445190190666849	0.244	0.236	1	MAIT	MAIT	Post-HIV vs Post-ART_1y
MTMR12	0.902242664925108	0.0178898374904173	0.138	0.144	1	MAIT	MAIT	Post-HIV vs Post-ART_1y
NDUFS5	0.902332114395106	0.0189042802856227	0.112	0.105	1	MAIT	MAIT	Post-HIV vs Post-ART_1y
PCCA-AS1	0.902337224745264	-0.015446124406286	0.009	0.011	1	MAIT	MAIT	Post-HIV vs Post-ART_1y
TACR3	0.902355254467646	-0.00513005851971205	0.001	0.002	1	MAIT	MAIT	Post-HIV vs Post-ART_1y
CASC19	0.902356980421095	0.0595510782627896	0.052	0.053	1	MAIT	MAIT	Post-HIV vs Post-ART_1y
PLS3	0.902383981172277	-0.00423511601955653	0.002	0.002	1	MAIT	MAIT	Post-HIV vs Post-ART_1y
AGPAT3	0.902513193321177	-0.0483925992271224	0.189	0.209	1	MAIT	MAIT	Post-HIV vs Post-ART_1y
KIAA0895	0.902673470599386	-0.00450504961081734	0.015	0.015	1	MAIT	MAIT	Post-HIV vs Post-ART_1y
AL133259.1	0.902699596081826	0.0807967711202508	0.024	0.019	1	MAIT	MAIT	Post-HIV vs Post-ART_1y
AL049646.1	0.902752094427698	-0.00205009848726707	0.006	0.008	1	MAIT	MAIT	Post-HIV vs Post-ART_1y
MIR2052HG	0.902845371132045	0.00457194339112893	0.003	0.002	1	MAIT	MAIT	Post-HIV vs Post-ART_1y
B4GALT2	0.902888222638772	-0.000607378376235913	0.003	0.004	1	MAIT	MAIT	Post-HIV vs Post-ART_1y
AL513165.1	0.902992881372006	-0.0236040912838827	0.01	0.013	1	MAIT	MAIT	Post-HIV vs Post-ART_1y
LRRC42	0.902999115683511	-0.0315281483659592	0.01	0.014	1	MAIT	MAIT	Post-HIV vs Post-ART_1y
ZNF304	0.903038716705573	-0.0134160136500139	0.003	0.005	1	MAIT	MAIT	Post-HIV vs Post-ART_1y
CALM2	0.903120914343588	-0.00552961262962404	0.32	0.348	1	MAIT	MAIT	Post-HIV vs Post-ART_1y
IFNAR1	0.9031263829822	-0.0328593861435855	0.072	0.081	1	MAIT	MAIT	Post-HIV vs Post-ART_1y
C21orf91-OT1	0.903201199724962	0.0516277302034704	0.023	0.018	1	MAIT	MAIT	Post-HIV vs Post-ART_1y
AC117834.2	0.903226428817667	-0.0224123891193451	0.003	0.004	1	MAIT	MAIT	Post-HIV vs Post-ART_1y
MED8	0.903342632556679	0.00433794176935562	0.025	0.022	1	MAIT	MAIT	Post-HIV vs Post-ART_1y
AC087490.1	0.903461709606251	-0.0036216776966043	0.001	0.001	1	MAIT	MAIT	Post-HIV vs Post-ART_1y
AC022239.1	0.903516787090609	0.00241092287145152	0.008	0.009	1	MAIT	MAIT	Post-HIV vs Post-ART_1y
FRMD8	0.903591192983728	0.043335634613315	0.04	0.033	1	MAIT	MAIT	Post-HIV vs Post-ART_1y
MMP2	0.903626575408667	0.00202300434172898	0.002	0.001	1	MAIT	MAIT	Post-HIV vs Post-ART_1y
NAA40	0.903639286158862	-0.0160872065824726	0.021	0.028	1	MAIT	MAIT	Post-HIV vs Post-ART_1y
C5	0.903646937688228	-0.0039395858644275	0.006	0.005	1	MAIT	MAIT	Post-HIV vs Post-ART_1y
PLPP1	0.903765503866382	0.0512536360433156	0.094	0.095	1	MAIT	MAIT	Post-HIV vs Post-ART_1y
AC104791.1	0.903787102685512	-0.000164621831119558	0.001	0.001	1	MAIT	MAIT	Post-HIV vs Post-ART_1y
MFSD14B	0.903991363693206	-0.0432545017983367	0.153	0.175	1	MAIT	MAIT	Post-HIV vs Post-ART_1y
CD9	0.904130482195769	0.00367646150842269	0.001	0.001	1	MAIT	MAIT	Post-HIV vs Post-ART_1y
MRPS9	0.904156359727495	-0.105616338713149	0.112	0.127	1	MAIT	MAIT	Post-HIV vs Post-ART_1y
CR381653.1	0.904362905105629	-0.00697665026909017	0.001	0.004	1	MAIT	MAIT	Post-HIV vs Post-ART_1y
E4F1	0.904436121760586	0.00575557806017135	0.051	0.044	1	MAIT	MAIT	Post-HIV vs Post-ART_1y
MPLKIP	0.904477719061677	0.0359665368834522	0.038	0.024	1	MAIT	MAIT	Post-HIV vs Post-ART_1y
AC104699.1	0.904491451309661	-0.0176486351301393	0.007	0.012	1	MAIT	MAIT	Post-HIV vs Post-ART_1y
CCDC117	0.904536632066097	0.0171874253777102	0.018	0.018	1	MAIT	MAIT	Post-HIV vs Post-ART_1y
PRKRA	0.904680629028674	-0.0506010504019752	0.113	0.116	1	MAIT	MAIT	Post-HIV vs Post-ART_1y
CFAP54	0.904697347433581	0.0431407340074689	0.022	0.023	1	MAIT	MAIT	Post-HIV vs Post-ART_1y
USP22	0.904745375358643	0.0116688103001352	0.116	0.124	1	MAIT	MAIT	Post-HIV vs Post-ART_1y
PFKFB2	0.904758018409073	-0.0266202508397514	0.008	0.01	1	MAIT	MAIT	Post-HIV vs Post-ART_1y
CAMK2G	0.90476489207278	-0.00258099490942043	0.11	0.113	1	MAIT	MAIT	Post-HIV vs Post-ART_1y
AC009682.1	0.904812520461762	-0.000359371487687213	0.001	0.001	1	MAIT	MAIT	Post-HIV vs Post-ART_1y
OLFML2A	0.904844112344686	-0.00653103503918077	0.001	0.002	1	MAIT	MAIT	Post-HIV vs Post-ART_1y
CYBRD1	0.904851482551506	0.0108633020655008	0.003	0.004	1	MAIT	MAIT	Post-HIV vs Post-ART_1y
UNC5CL	0.904887230704504	0.00949640653355897	0.009	0.006	1	MAIT	MAIT	Post-HIV vs Post-ART_1y
AC016831.5	0.90496376735681	0.0390617278971481	0.179	0.176	1	MAIT	MAIT	Post-HIV vs Post-ART_1y
FRS3	0.905048340835541	0.0205967130200895	0.005	0.004	1	MAIT	MAIT	Post-HIV vs Post-ART_1y
SLC1A2	0.905125165412906	0.02589250666912	0.02	0.018	1	MAIT	MAIT	Post-HIV vs Post-ART_1y
DNMBP	0.905125975181504	-0.0241823958045056	0.038	0.038	1	MAIT	MAIT	Post-HIV vs Post-ART_1y
NUP50-DT	0.905170719123607	-0.0020488052605307	0.04	0.042	1	MAIT	MAIT	Post-HIV vs Post-ART_1y
AC018557.3	0.905192544712573	-0.0128824705905081	0.031	0.039	1	MAIT	MAIT	Post-HIV vs Post-ART_1y
AC082651.1	0.905206523001776	-0.0143973661018185	0.004	0.006	1	MAIT	MAIT	Post-HIV vs Post-ART_1y
AC005726.2	0.905242673214168	-0.00347521200655287	0.001	0.001	1	MAIT	MAIT	Post-HIV vs Post-ART_1y
CXorf65	0.905255838424161	-0.0283481134525239	0.026	0.032	1	MAIT	MAIT	Post-HIV vs Post-ART_1y
LINC01949	0.905321112445773	-0.00206817105306214	0.003	0.003	1	MAIT	MAIT	Post-HIV vs Post-ART_1y
OCRL	0.905359544657074	-0.00770257520129337	0.004	0.005	1	MAIT	MAIT	Post-HIV vs Post-ART_1y
SDCBP	0.905447946843503	0.111680272161768	0.282	0.271	1	MAIT	MAIT	Post-HIV vs Post-ART_1y
RAD51D	0.905477041344793	0.00128200364556091	0.025	0.025	1	MAIT	MAIT	Post-HIV vs Post-ART_1y
EIF4EBP1	0.905537444514858	-0.00156196642946134	0.015	0.013	1	MAIT	MAIT	Post-HIV vs Post-ART_1y
DCTN6	0.90560120030278	-0.01396000367746	0.073	0.084	1	MAIT	MAIT	Post-HIV vs Post-ART_1y
HIST2H2AC	0.905680657045594	0.17441948213271	0.099	0.073	1	MAIT	MAIT	Post-HIV vs Post-ART_1y
LY6G5C	0.905701582459599	0.00910745705865958	0.005	0.004	1	MAIT	MAIT	Post-HIV vs Post-ART_1y
AC023824.3	0.905713527983117	0.00428700339519189	0.001	0.001	1	MAIT	MAIT	Post-HIV vs Post-ART_1y
S100A10	0.905717450144336	0.0715997805316275	0.219	0.183	1	MAIT	MAIT	Post-HIV vs Post-ART_1y
SLC9A6	0.90573952401446	0.0259790298299338	0.098	0.102	1	MAIT	MAIT	Post-HIV vs Post-ART_1y
PTPRJ	0.905821364646974	0.0773413966005836	0.521	0.527	1	MAIT	MAIT	Post-HIV vs Post-ART_1y
ZBTB48	0.905842060044223	-0.00282054618105729	0.025	0.027	1	MAIT	MAIT	Post-HIV vs Post-ART_1y
AC020658.5	0.905852703553698	0.00773324415386161	0.004	0.003	1	MAIT	MAIT	Post-HIV vs Post-ART_1y
ARNT2	0.905863747363955	-0.00563015817888594	0.004	0.004	1	MAIT	MAIT	Post-HIV vs Post-ART_1y
EGR2	0.905867499071296	-0.0035545742455777	0.003	0.004	1	MAIT	MAIT	Post-HIV vs Post-ART_1y
AC004797.1	0.905989992309339	0.0722397409619662	0.103	0.098	1	MAIT	MAIT	Post-HIV vs Post-ART_1y
TXK	0.90603874896988	-0.150919471432709	0.185	0.23	1	MAIT	MAIT	Post-HIV vs Post-ART_1y
GTPBP8	0.90604257319864	-0.0332814575911548	0.052	0.056	1	MAIT	MAIT	Post-HIV vs Post-ART_1y
PRSS22	0.906060304849928	-0.000602300971716185	0.002	0.003	1	MAIT	MAIT	Post-HIV vs Post-ART_1y
WDR89	0.906132148828124	-0.0190895254085616	0.036	0.04	1	MAIT	MAIT	Post-HIV vs Post-ART_1y
ZNF486	0.906312069188169	0.019993400670102	0.017	0.015	1	MAIT	MAIT	Post-HIV vs Post-ART_1y
SAMD8	0.906325661140324	-0.0931664118267862	0.157	0.188	1	MAIT	MAIT	Post-HIV vs Post-ART_1y
SWAP70	0.906331405098945	0.019218304870151	0.021	0.022	1	MAIT	MAIT	Post-HIV vs Post-ART_1y
LINC01980	0.90638885452101	0.0104796959731067	0.002	0.002	1	MAIT	MAIT	Post-HIV vs Post-ART_1y
SLC9A7	0.906396023882794	0.0451284262017684	0.026	0.027	1	MAIT	MAIT	Post-HIV vs Post-ART_1y
SOGA1	0.906478952708528	-0.00171094329787136	0.002	0.003	1	MAIT	MAIT	Post-HIV vs Post-ART_1y
AL360020.1	0.906673203999614	-0.00520647201066007	0.001	0.002	1	MAIT	MAIT	Post-HIV vs Post-ART_1y
FOXN3	0.906687876504152	0.0282792109767991	0.818	0.847	1	MAIT	MAIT	Post-HIV vs Post-ART_1y
TM4SF19-AS1	0.906713350578076	-0.00594874387599282	0.005	0.007	1	MAIT	MAIT	Post-HIV vs Post-ART_1y
CERT1	0.906744131058052	-0.0930909782482447	0.251	0.27	1	MAIT	MAIT	Post-HIV vs Post-ART_1y
AL163051.1	0.906920480604256	0.0111020086086941	0.008	0.007	1	MAIT	MAIT	Post-HIV vs Post-ART_1y
AC015813.1	0.907047348197328	-0.00882191903281407	0.031	0.034	1	MAIT	MAIT	Post-HIV vs Post-ART_1y
AC073655.1	0.907241032583089	0.0115357237515125	0.006	0.005	1	MAIT	MAIT	Post-HIV vs Post-ART_1y
SNX33	0.907321751061315	0.000416005864085925	0.005	0.006	1	MAIT	MAIT	Post-HIV vs Post-ART_1y
TCEAL4	0.907328554236834	0.0261759430283349	0.023	0.023	1	MAIT	MAIT	Post-HIV vs Post-ART_1y
UBXN1	0.907338335605006	0.109110119814143	0.172	0.135	1	MAIT	MAIT	Post-HIV vs Post-ART_1y
PDHB	0.907410122252618	-0.0337843124071067	0.045	0.051	1	MAIT	MAIT	Post-HIV vs Post-ART_1y
MAPKAPK3	0.90742185591873	0.039049840119834	0.04	0.037	1	MAIT	MAIT	Post-HIV vs Post-ART_1y
CSNK1G2	0.907440842177077	0.101905153354134	0.175	0.144	1	MAIT	MAIT	Post-HIV vs Post-ART_1y
SYNJ1	0.907450240980529	-0.0906989780903715	0.085	0.094	1	MAIT	MAIT	Post-HIV vs Post-ART_1y
NAV2	0.907482821377389	-0.00308089704105181	0.007	0.011	1	MAIT	MAIT	Post-HIV vs Post-ART_1y
HYDIN	0.907494889597305	-0.00339491118717047	0.003	0.004	1	MAIT	MAIT	Post-HIV vs Post-ART_1y
KLHL8	0.907575757634789	-0.0717420196830603	0.045	0.053	1	MAIT	MAIT	Post-HIV vs Post-ART_1y
AFG3L2	0.90760033989105	0.0185628292396712	0.087	0.093	1	MAIT	MAIT	Post-HIV vs Post-ART_1y
TBC1D9B	0.907620948908666	0.044882141767875	0.068	0.065	1	MAIT	MAIT	Post-HIV vs Post-ART_1y
AC073575.2	0.907634794327796	-0.0126886919643546	0.001	0.004	1	MAIT	MAIT	Post-HIV vs Post-ART_1y
ANKUB1	0.907700264305855	0.00330402348185954	0.187	0.181	1	MAIT	MAIT	Post-HIV vs Post-ART_1y
DCP1B	0.907711520727662	-0.0318123936408675	0.019	0.021	1	MAIT	MAIT	Post-HIV vs Post-ART_1y
PIN4	0.907713511610955	-0.0114834019429337	0.043	0.042	1	MAIT	MAIT	Post-HIV vs Post-ART_1y
ZDHHC4	0.907793823285699	-0.00447807262567075	0.019	0.019	1	MAIT	MAIT	Post-HIV vs Post-ART_1y
BLOC1S2	0.907810124205615	-0.032374464316474	0.067	0.072	1	MAIT	MAIT	Post-HIV vs Post-ART_1y
PTEN	0.907845170466311	-0.0598880757724995	0.269	0.287	1	MAIT	MAIT	Post-HIV vs Post-ART_1y
AL356805.1	0.907931150108793	0.00645213917600707	0.022	0.019	1	MAIT	MAIT	Post-HIV vs Post-ART_1y
NINJ2	0.908036881582339	0.0241674501367041	0.018	0.012	1	MAIT	MAIT	Post-HIV vs Post-ART_1y
WDR59	0.90806779669165	-0.00786820986508874	0.13	0.15	1	MAIT	MAIT	Post-HIV vs Post-ART_1y
AP2M1	0.908072298473567	0.100806232857748	0.115	0.095	1	MAIT	MAIT	Post-HIV vs Post-ART_1y
LINC02346	0.908181836695145	-0.00157420166376328	0.001	0.002	1	MAIT	MAIT	Post-HIV vs Post-ART_1y
GRAMD2A	0.908183834588918	0.0103702106128334	0.002	0.001	1	MAIT	MAIT	Post-HIV vs Post-ART_1y
FAM83F	0.90819519250749	-0.00330268655573015	0.001	0.002	1	MAIT	MAIT	Post-HIV vs Post-ART_1y
AC004039.1	0.908221349684183	0.00573375096300988	0.047	0.047	1	MAIT	MAIT	Post-HIV vs Post-ART_1y
HAL	0.908328021777009	0.000753001612715354	0.004	0.004	1	MAIT	MAIT	Post-HIV vs Post-ART_1y
SMIM18	0.908344242770387	0.0192106702554706	0.015	0.013	1	MAIT	MAIT	Post-HIV vs Post-ART_1y
ADCY2	0.908398349241215	0.000508796024893083	0.001	0.003	1	MAIT	MAIT	Post-HIV vs Post-ART_1y
AC010884.1	0.908411753939202	0.00183725983904543	0.004	0.004	1	MAIT	MAIT	Post-HIV vs Post-ART_1y
LINC01606	0.908427715901364	0.00210905619721734	0.003	0.002	1	MAIT	MAIT	Post-HIV vs Post-ART_1y
PANK1	0.908523172222066	-0.00148504377417199	0.002	0.002	1	MAIT	MAIT	Post-HIV vs Post-ART_1y
TMEM199	0.908587492546252	0.00830292535659986	0.025	0.022	1	MAIT	MAIT	Post-HIV vs Post-ART_1y
AC008083.3	0.908603880191454	-0.0218269466649741	0.015	0.018	1	MAIT	MAIT	Post-HIV vs Post-ART_1y
ZSCAN29	0.908632488160527	0.00884012507090928	0.017	0.015	1	MAIT	MAIT	Post-HIV vs Post-ART_1y
AC034102.4	0.908639912746484	-0.0102968715919586	0.003	0.004	1	MAIT	MAIT	Post-HIV vs Post-ART_1y
TBC1D22A	0.908690644849737	0.0170852067815717	0.565	0.581	1	MAIT	MAIT	Post-HIV vs Post-ART_1y
C19orf67	0.90871833962818	0.00279372556922479	0.002	0.001	1	MAIT	MAIT	Post-HIV vs Post-ART_1y
AC022517.1	0.908733423261816	0.00771383527397342	0.004	0.003	1	MAIT	MAIT	Post-HIV vs Post-ART_1y
KIAA1217	0.908808192367146	0.00364444720652362	0.007	0.005	1	MAIT	MAIT	Post-HIV vs Post-ART_1y
SLFN12	0.908846513250015	0.0127850846116467	0.022	0.021	1	MAIT	MAIT	Post-HIV vs Post-ART_1y
AL354813.1	0.909053632421983	0.00578369723937027	0.001	0.001	1	MAIT	MAIT	Post-HIV vs Post-ART_1y
AC092849.1	0.909123238325378	-0.00388481065659827	0.003	0.004	1	MAIT	MAIT	Post-HIV vs Post-ART_1y
XPR1	0.909126271421734	0.0053068398981706	0.373	0.381	1	MAIT	MAIT	Post-HIV vs Post-ART_1y
ARFGEF1	0.909302468215514	-0.113256940864312	0.477	0.525	1	MAIT	MAIT	Post-HIV vs Post-ART_1y
LOXL4	0.90932594045078	0.000107159041050024	0.005	0.006	1	MAIT	MAIT	Post-HIV vs Post-ART_1y
CENPI	0.909340368651636	0.00357915485274543	0.004	0.003	1	MAIT	MAIT	Post-HIV vs Post-ART_1y
TADA2B	0.909372924423626	-0.0267502244356502	0.052	0.059	1	MAIT	MAIT	Post-HIV vs Post-ART_1y
LINC00882	0.909400837308355	-0.0331953423290759	0.003	0.005	1	MAIT	MAIT	Post-HIV vs Post-ART_1y
SNHG1	0.909458148479438	0.02542484931822	0.178	0.184	1	MAIT	MAIT	Post-HIV vs Post-ART_1y
ADGRA3	0.909467990381265	-0.00235570843322198	0.004	0.004	1	MAIT	MAIT	Post-HIV vs Post-ART_1y
AC011317.1	0.909527273981024	0.00725116469379712	0.003	0.003	1	MAIT	MAIT	Post-HIV vs Post-ART_1y
FOCAD	0.909535655937817	-0.0127755673905677	0.152	0.168	1	MAIT	MAIT	Post-HIV vs Post-ART_1y
EDNRB-AS1	0.909547816648297	-0.0175564414726401	0.011	0.012	1	MAIT	MAIT	Post-HIV vs Post-ART_1y
AC010904.2	0.909561788508432	-0.000365714149886879	0.001	0.001	1	MAIT	MAIT	Post-HIV vs Post-ART_1y
GLI2	0.909585481963652	-0.00271959393075768	0.001	0.002	1	MAIT	MAIT	Post-HIV vs Post-ART_1y
PDLIM3	0.909592279387061	0.000455149705857969	0.002	0.001	1	MAIT	MAIT	Post-HIV vs Post-ART_1y
CNKSR3	0.909646909940737	-0.00551269745949521	0.002	0.003	1	MAIT	MAIT	Post-HIV vs Post-ART_1y
AC100830.1	0.909684151095846	0.00218573865007771	0.015	0.013	1	MAIT	MAIT	Post-HIV vs Post-ART_1y
ATP5PB	0.90972360313714	0.0559970023672896	0.111	0.101	1	MAIT	MAIT	Post-HIV vs Post-ART_1y
ADPRH	0.909824244919561	-0.00245747260471577	0.001	0.003	1	MAIT	MAIT	Post-HIV vs Post-ART_1y
DLGAP1-AS1	0.909841128519957	-0.00164836840810625	0.043	0.042	1	MAIT	MAIT	Post-HIV vs Post-ART_1y
CSF1	0.909898419398164	0.000710805785753291	0.007	0.011	1	MAIT	MAIT	Post-HIV vs Post-ART_1y
AC010168.2	0.909930579427864	-0.00810286208531723	0.019	0.023	1	MAIT	MAIT	Post-HIV vs Post-ART_1y
IRF4	0.909982570937143	-0.000537706137775859	0.011	0.011	1	MAIT	MAIT	Post-HIV vs Post-ART_1y
ACBD5	0.910031550976012	-0.00280636754531782	0.111	0.116	1	MAIT	MAIT	Post-HIV vs Post-ART_1y
VWF	0.910036832654705	-0.00510881695782893	0.001	0.002	1	MAIT	MAIT	Post-HIV vs Post-ART_1y
AC124068.2	0.910119025580349	-0.00636858407175988	0.001	0.002	1	MAIT	MAIT	Post-HIV vs Post-ART_1y
COX19	0.910162963114855	-0.0411959958650464	0.188	0.196	1	MAIT	MAIT	Post-HIV vs Post-ART_1y
KIF21B	0.910213880431668	0.0794304496065736	0.123	0.11	1	MAIT	MAIT	Post-HIV vs Post-ART_1y
WDR47	0.910286466135637	0.00791670131208644	0.136	0.132	1	MAIT	MAIT	Post-HIV vs Post-ART_1y
TDP2	0.910303772621588	0.0571703807052036	0.089	0.081	1	MAIT	MAIT	Post-HIV vs Post-ART_1y
NRL	0.910334547042702	0.015675147945804	0.025	0.029	1	MAIT	MAIT	Post-HIV vs Post-ART_1y
MGST2	0.910421810549482	-0.00235423745236957	0.005	0.004	1	MAIT	MAIT	Post-HIV vs Post-ART_1y
C20orf197	0.910452418362734	0.00183705270150659	0.005	0.004	1	MAIT	MAIT	Post-HIV vs Post-ART_1y
AL158068.2	0.910557949785403	0.00671687456872715	0.013	0.012	1	MAIT	MAIT	Post-HIV vs Post-ART_1y
MIGA2	0.910575756601214	0.0227920335115392	0.066	0.065	1	MAIT	MAIT	Post-HIV vs Post-ART_1y
LSM7	0.910584088399306	0.13893160636158	0.148	0.089	1	MAIT	MAIT	Post-HIV vs Post-ART_1y
AC110792.3	0.910596318409767	0.0104763283335181	0.002	0.001	1	MAIT	MAIT	Post-HIV vs Post-ART_1y
AC005808.1	0.910690517956073	-0.00991283715352489	0.013	0.012	1	MAIT	MAIT	Post-HIV vs Post-ART_1y
TARSL2	0.910694544882388	-0.00200655735056465	0.082	0.089	1	MAIT	MAIT	Post-HIV vs Post-ART_1y
ZNF282	0.910715919023465	0.00822002543178008	0.045	0.042	1	MAIT	MAIT	Post-HIV vs Post-ART_1y
DCAF4	0.910727862775689	-0.0127795625603689	0.03	0.032	1	MAIT	MAIT	Post-HIV vs Post-ART_1y
MPND	0.910829470537485	-0.00479466388978023	0.011	0.01	1	MAIT	MAIT	Post-HIV vs Post-ART_1y
ABCD1	0.910841567728185	0.00281946819419529	0.022	0.02	1	MAIT	MAIT	Post-HIV vs Post-ART_1y
ARMC2	0.910927808131746	-0.0162005560036942	0.035	0.038	1	MAIT	MAIT	Post-HIV vs Post-ART_1y
APCDD1L-DT	0.910973665618921	-0.00641103119630295	0.002	0.003	1	MAIT	MAIT	Post-HIV vs Post-ART_1y
CASP2	0.911018174154753	-0.00759491432838205	0.039	0.039	1	MAIT	MAIT	Post-HIV vs Post-ART_1y
ESS2	0.911277002673761	-0.014216990752112	0.025	0.025	1	MAIT	MAIT	Post-HIV vs Post-ART_1y
AC083798.2	0.911299172071548	0.0161295696844629	0.042	0.037	1	MAIT	MAIT	Post-HIV vs Post-ART_1y
ZNF417	0.911307309718227	-0.00129103136472404	0.015	0.017	1	MAIT	MAIT	Post-HIV vs Post-ART_1y
NTN4	0.91141715506518	-0.0531026375237432	0.042	0.05	1	MAIT	MAIT	Post-HIV vs Post-ART_1y
NFIC	0.911475998279503	0.0358458842266594	0.081	0.088	1	MAIT	MAIT	Post-HIV vs Post-ART_1y
PEX11G	0.911513047490435	-0.0447684309607565	0.029	0.04	1	MAIT	MAIT	Post-HIV vs Post-ART_1y
FSIP2	0.911556553457003	-0.00478044038720997	0.006	0.005	1	MAIT	MAIT	Post-HIV vs Post-ART_1y
GTF2H2	0.911562943526488	0.0150966111532519	0.032	0.033	1	MAIT	MAIT	Post-HIV vs Post-ART_1y
PNKP	0.911628169349898	0.148882368949462	0.142	0.114	1	MAIT	MAIT	Post-HIV vs Post-ART_1y
OSGEP	0.91165236658042	-0.00593055544542165	0.072	0.073	1	MAIT	MAIT	Post-HIV vs Post-ART_1y
MID1	0.911769681036928	0.00974932632923919	0.006	0.004	1	MAIT	MAIT	Post-HIV vs Post-ART_1y
AL121935.1	0.91192817309911	-0.0424754727537471	0.035	0.043	1	MAIT	MAIT	Post-HIV vs Post-ART_1y
ADPRM	0.9119965227592	0.0118732683765799	0.018	0.018	1	MAIT	MAIT	Post-HIV vs Post-ART_1y
SLC25A19	0.912053108079127	-0.00869442439344197	0.016	0.019	1	MAIT	MAIT	Post-HIV vs Post-ART_1y
NUP85	0.912073157363256	0.0265464581533551	0.052	0.052	1	MAIT	MAIT	Post-HIV vs Post-ART_1y
TSEN15	0.912107096632385	-0.0176702084025907	0.063	0.058	1	MAIT	MAIT	Post-HIV vs Post-ART_1y
AL110115.1	0.912114234852636	-0.0174039061771831	0.001	0.002	1	MAIT	MAIT	Post-HIV vs Post-ART_1y
LLGL2	0.912143558024566	0.0145689016024592	0.138	0.142	1	MAIT	MAIT	Post-HIV vs Post-ART_1y
GRK4	0.912145297549784	-0.0228033472516383	0.009	0.012	1	MAIT	MAIT	Post-HIV vs Post-ART_1y
ZBTB14	0.912155170814484	0.00236272807284987	0.03	0.03	1	MAIT	MAIT	Post-HIV vs Post-ART_1y
MBD3	0.912155754955409	0.0590937324144271	0.056	0.043	1	MAIT	MAIT	Post-HIV vs Post-ART_1y
IFI35	0.912258109320116	0.0126077229991622	0.057	0.047	1	MAIT	MAIT	Post-HIV vs Post-ART_1y
UPF3A	0.912273951610874	0.100636079947773	0.116	0.098	1	MAIT	MAIT	Post-HIV vs Post-ART_1y
DLGAP4-AS1	0.912363073420968	-0.00314235182335509	0.01	0.013	1	MAIT	MAIT	Post-HIV vs Post-ART_1y
ZNF37A	0.912422664369162	-0.0386022683724633	0.107	0.115	1	MAIT	MAIT	Post-HIV vs Post-ART_1y
AC068338.2	0.912542790396781	0.0204827900507773	0.008	0.004	1	MAIT	MAIT	Post-HIV vs Post-ART_1y
AL365361.1	0.91256995356125	0.0471549567353952	0.079	0.073	1	MAIT	MAIT	Post-HIV vs Post-ART_1y
STRBP	0.912641285629303	-0.0150697273720027	0.077	0.104	1	MAIT	MAIT	Post-HIV vs Post-ART_1y
PCAT1	0.912649534017456	-0.027856660617289	0.309	0.313	1	MAIT	MAIT	Post-HIV vs Post-ART_1y
MKRN2OS	0.912651709044403	-0.0168196947298233	0.007	0.012	1	MAIT	MAIT	Post-HIV vs Post-ART_1y
PGRMC2	0.91268958681122	0.00664688911432454	0.123	0.131	1	MAIT	MAIT	Post-HIV vs Post-ART_1y
TP53TG3D	0.912709993043362	0.00312831724668084	0.002	0.001	1	MAIT	MAIT	Post-HIV vs Post-ART_1y
KMT2A	0.9127810600915	0.000973240228225203	0.413	0.429	1	MAIT	MAIT	Post-HIV vs Post-ART_1y
PIM2	0.912798664962603	0.0824961685740817	0.087	0.075	1	MAIT	MAIT	Post-HIV vs Post-ART_1y
AC024060.2	0.912901493605324	-0.00157379620856243	0.003	0.003	1	MAIT	MAIT	Post-HIV vs Post-ART_1y
OR4D1	0.912919186744611	0.0254278847321485	0.009	0.004	1	MAIT	MAIT	Post-HIV vs Post-ART_1y
AC011246.1	0.912971859407215	0.00308278288399537	0.006	0.008	1	MAIT	MAIT	Post-HIV vs Post-ART_1y
AC019080.1	0.912979313508046	-0.000509237990063298	0.004	0.004	1	MAIT	MAIT	Post-HIV vs Post-ART_1y
CDCP1	0.913023963762082	0.00383549267841946	0.001	0.001	1	MAIT	MAIT	Post-HIV vs Post-ART_1y
AP001381.1	0.91305604758624	-0.00418521948767295	0.001	0.001	1	MAIT	MAIT	Post-HIV vs Post-ART_1y
TRMT11	0.913070639285968	-0.0142648806441935	0.135	0.135	1	MAIT	MAIT	Post-HIV vs Post-ART_1y
AL136501.1	0.913116037721907	-0.00973877067622736	0.001	0.003	1	MAIT	MAIT	Post-HIV vs Post-ART_1y
RPAP2	0.913124499878825	-0.0385053235670765	0.239	0.25	1	MAIT	MAIT	Post-HIV vs Post-ART_1y
OPHN1	0.913514943458141	-0.00362965841747011	0.004	0.005	1	MAIT	MAIT	Post-HIV vs Post-ART_1y
AL109984.1	0.913544441757805	0.000269251034109411	0.005	0.005	1	MAIT	MAIT	Post-HIV vs Post-ART_1y
CATSPERB	0.91358735795771	-0.136646679314499	0.161	0.199	1	MAIT	MAIT	Post-HIV vs Post-ART_1y
LTO1	0.91361902202512	0.0220492073968715	0.026	0.031	1	MAIT	MAIT	Post-HIV vs Post-ART_1y
AC006111.2	0.913656818594725	0.00303956434995471	0.001	0.001	1	MAIT	MAIT	Post-HIV vs Post-ART_1y
SSU72	0.913873489998824	0.053951207458562	0.118	0.101	1	MAIT	MAIT	Post-HIV vs Post-ART_1y
ZDHHC18	0.913970993586788	-0.0382725773652918	0.077	0.084	1	MAIT	MAIT	Post-HIV vs Post-ART_1y
SLC25A27	0.913975522545942	-0.00580156971586829	0.001	0.002	1	MAIT	MAIT	Post-HIV vs Post-ART_1y
AC243829.2	0.914021533210323	0.027297023867113	0.014	0.01	1	MAIT	MAIT	Post-HIV vs Post-ART_1y
AL157938.3	0.914055844226335	-0.0212978214406242	0.035	0.042	1	MAIT	MAIT	Post-HIV vs Post-ART_1y
RCC1	0.914058544914128	0.0122773649593211	0.043	0.046	1	MAIT	MAIT	Post-HIV vs Post-ART_1y
UTP6	0.914070341707425	0.0019648708112347	0.059	0.066	1	MAIT	MAIT	Post-HIV vs Post-ART_1y
ZNF619	0.914083578008205	-0.00304183345277004	0.003	0.002	1	MAIT	MAIT	Post-HIV vs Post-ART_1y
AC021016.3	0.914090785620205	0.00276041424294232	0.001	0.001	1	MAIT	MAIT	Post-HIV vs Post-ART_1y
TACO1	0.914167540463008	0.00870346761236569	0.011	0.008	1	MAIT	MAIT	Post-HIV vs Post-ART_1y
GPR157	0.914255303213789	-0.00968013574400033	0.008	0.011	1	MAIT	MAIT	Post-HIV vs Post-ART_1y
ETV3	0.914330627049784	-0.0299096665873599	0.12	0.145	1	MAIT	MAIT	Post-HIV vs Post-ART_1y
LINC02526	0.91445100739741	0.00543294705374522	0.001	0.001	1	MAIT	MAIT	Post-HIV vs Post-ART_1y
AC104984.3	0.91450661954794	0.00587590139451894	0.011	0.011	1	MAIT	MAIT	Post-HIV vs Post-ART_1y
AC068286.2	0.914516454349392	0.000813004109217176	0.007	0.006	1	MAIT	MAIT	Post-HIV vs Post-ART_1y
LCK	0.914549385887347	0.103609212031961	0.287	0.268	1	MAIT	MAIT	Post-HIV vs Post-ART_1y
UBAP2	0.914598312891859	-0.040719688501492	0.127	0.124	1	MAIT	MAIT	Post-HIV vs Post-ART_1y
DUSP3	0.914629365813957	0.000386776457025721	0.008	0.011	1	MAIT	MAIT	Post-HIV vs Post-ART_1y
ADRM1	0.914792742513486	0.107892815128078	0.067	0.042	1	MAIT	MAIT	Post-HIV vs Post-ART_1y
SLC2A3	0.91483366411227	0.114590607016876	0.499	0.508	1	MAIT	MAIT	Post-HIV vs Post-ART_1y
AP000320.1	0.914874365137664	0.0011249218638357	0.001	0.001	1	MAIT	MAIT	Post-HIV vs Post-ART_1y
AC107068.2	0.914891698705409	-0.0288659055667851	0.037	0.042	1	MAIT	MAIT	Post-HIV vs Post-ART_1y
ITM2C	0.914943264344397	0.0518675857276364	0.019	0.012	1	MAIT	MAIT	Post-HIV vs Post-ART_1y
ALDH3A2	0.915135487997401	-0.0111202848706789	0.035	0.038	1	MAIT	MAIT	Post-HIV vs Post-ART_1y
TPRG1-AS1	0.915152666428527	0.00707800469248722	0.002	0.002	1	MAIT	MAIT	Post-HIV vs Post-ART_1y
AC023480.1	0.915160525129861	-0.0173171616184886	0.035	0.043	1	MAIT	MAIT	Post-HIV vs Post-ART_1y
REEP1	0.915203745941594	0.00293601231037544	0.002	0.002	1	MAIT	MAIT	Post-HIV vs Post-ART_1y
LIME1	0.915301518651588	0.374601853939134	0.273	0.158	1	MAIT	MAIT	Post-HIV vs Post-ART_1y
TCEANC	0.915311364660478	0.000802028840973371	0.012	0.017	1	MAIT	MAIT	Post-HIV vs Post-ART_1y
TPRKB	0.915314470020975	0.025527823534438	0.035	0.035	1	MAIT	MAIT	Post-HIV vs Post-ART_1y
LINC00278	0.915315886217114	0.0253577799971242	0.159	0.151	1	MAIT	MAIT	Post-HIV vs Post-ART_1y
XRN2	0.915355676523988	-0.0922346373015797	0.413	0.458	1	MAIT	MAIT	Post-HIV vs Post-ART_1y
ZNF568	0.91543608636187	-0.0159526025672444	0.019	0.02	1	MAIT	MAIT	Post-HIV vs Post-ART_1y
GSTCD	0.915446667585759	0.0678769246361695	0.03	0.034	1	MAIT	MAIT	Post-HIV vs Post-ART_1y
DUSP16	0.915449908160975	-0.0667084216410387	0.337	0.364	1	MAIT	MAIT	Post-HIV vs Post-ART_1y
AC007613.1	0.915466494500296	0.00096451721937562	0.011	0.011	1	MAIT	MAIT	Post-HIV vs Post-ART_1y
HIVEP1	0.915478446202146	0.0473115985977874	0.257	0.265	1	MAIT	MAIT	Post-HIV vs Post-ART_1y
RNF169	0.915512108456019	0.0693125345742153	0.181	0.193	1	MAIT	MAIT	Post-HIV vs Post-ART_1y
AMER1	0.915578494974602	0.00256519166644242	0.004	0.004	1	MAIT	MAIT	Post-HIV vs Post-ART_1y
AC005329.1	0.915610762270702	0.00276545445765377	0.001	0.001	1	MAIT	MAIT	Post-HIV vs Post-ART_1y
LINC02611	0.915620344314446	0.00949339246206468	0.01	0.009	1	MAIT	MAIT	Post-HIV vs Post-ART_1y
TBC1D2B	0.915623556362486	-0.08700009213982	0.155	0.181	1	MAIT	MAIT	Post-HIV vs Post-ART_1y
FAM104B	0.91577021916151	-0.00828795959625886	0.007	0.01	1	MAIT	MAIT	Post-HIV vs Post-ART_1y
PSMD14	0.915799238136509	-0.0838253037135259	0.176	0.196	1	MAIT	MAIT	Post-HIV vs Post-ART_1y
BTLA	0.915964056825549	-0.0022147997598969	0.015	0.019	1	MAIT	MAIT	Post-HIV vs Post-ART_1y
AURKA	0.91607091582755	0.00814019961073698	0.007	0.005	1	MAIT	MAIT	Post-HIV vs Post-ART_1y
DUSP5	0.916096036621972	0.0370853918425427	0.085	0.072	1	MAIT	MAIT	Post-HIV vs Post-ART_1y
ZNF765	0.91614173019523	-0.0173747438422542	0.025	0.034	1	MAIT	MAIT	Post-HIV vs Post-ART_1y
OGFOD3	0.916162632930696	0.0412617111116667	0.031	0.028	1	MAIT	MAIT	Post-HIV vs Post-ART_1y
CCT6B	0.916202216341958	0.0143301692875457	0.055	0.059	1	MAIT	MAIT	Post-HIV vs Post-ART_1y
ZNF683	0.916262413635868	0.042268147592838	0.015	0.012	1	MAIT	MAIT	Post-HIV vs Post-ART_1y
HIPK1-AS1	0.916291420310565	0.0865727333773961	0.058	0.046	1	MAIT	MAIT	Post-HIV vs Post-ART_1y
USF1	0.916323866848178	0.016310529794749	0.04	0.036	1	MAIT	MAIT	Post-HIV vs Post-ART_1y
IL1RAP	0.916364134646131	-0.104844111517417	0.08	0.096	1	MAIT	MAIT	Post-HIV vs Post-ART_1y
AC068446.2	0.916469616283468	-0.00367683968509144	0.002	0.003	1	MAIT	MAIT	Post-HIV vs Post-ART_1y
WDYHV1	0.91663414748448	-0.0166596077954225	0.012	0.014	1	MAIT	MAIT	Post-HIV vs Post-ART_1y
KLRC4	0.916641069148663	0.0518448466254677	0.038	0.031	1	MAIT	MAIT	Post-HIV vs Post-ART_1y
ERP27	0.91678929958355	-0.0322295959513434	0.063	0.078	1	MAIT	MAIT	Post-HIV vs Post-ART_1y
AC073114.1	0.916844475309626	0.00111107993472345	0.002	0.002	1	MAIT	MAIT	Post-HIV vs Post-ART_1y
TOMM40	0.916887209443022	0.0242818577459874	0.049	0.046	1	MAIT	MAIT	Post-HIV vs Post-ART_1y
ACTRT3	0.916890481479848	0.0102290871976359	0.003	0.002	1	MAIT	MAIT	Post-HIV vs Post-ART_1y
GPR171	0.917007010776822	-0.0150716709784972	0.084	0.096	1	MAIT	MAIT	Post-HIV vs Post-ART_1y
LANCL3	0.917022901917499	-0.041690726306519	0.008	0.011	1	MAIT	MAIT	Post-HIV vs Post-ART_1y
SPNS3	0.91704973134482	-0.00218033558589781	0.015	0.012	1	MAIT	MAIT	Post-HIV vs Post-ART_1y
RNPC3	0.917056889596632	-0.0166374361216288	0.187	0.203	1	MAIT	MAIT	Post-HIV vs Post-ART_1y
ZNF506	0.917058257604779	0.0088030856811917	0.184	0.193	1	MAIT	MAIT	Post-HIV vs Post-ART_1y
CLBA1	0.917060678831848	0.00886307660272991	0.016	0.018	1	MAIT	MAIT	Post-HIV vs Post-ART_1y
POLR3C	0.917171037408732	-0.0312841625793751	0.077	0.084	1	MAIT	MAIT	Post-HIV vs Post-ART_1y
BNIPL	0.917204570575203	0.00241591465424979	0.004	0.004	1	MAIT	MAIT	Post-HIV vs Post-ART_1y
LINC01585	0.917224069112094	-0.00103389090425377	0.001	0.001	1	MAIT	MAIT	Post-HIV vs Post-ART_1y
AL137139.2	0.917246255943433	0.0191132239875447	0.014	0.015	1	MAIT	MAIT	Post-HIV vs Post-ART_1y
JKAMP	0.917344652102243	0.0185913834870317	0.029	0.024	1	MAIT	MAIT	Post-HIV vs Post-ART_1y
GTF2F2	0.917373782581849	0.0112793087497327	0.223	0.227	1	MAIT	MAIT	Post-HIV vs Post-ART_1y
GABRG3	0.917404109784077	-0.000851078400148794	0.001	0.002	1	MAIT	MAIT	Post-HIV vs Post-ART_1y
KPNA2	0.917493903527749	0.0463096805893963	0.095	0.088	1	MAIT	MAIT	Post-HIV vs Post-ART_1y
AC007066.2	0.917598599069091	-0.00254438541511078	0.002	0.002	1	MAIT	MAIT	Post-HIV vs Post-ART_1y
PDK2	0.917607300737851	0.0399989855034599	0.019	0.013	1	MAIT	MAIT	Post-HIV vs Post-ART_1y
SNHG19	0.917650299485719	0.0145991987040892	0.019	0.024	1	MAIT	MAIT	Post-HIV vs Post-ART_1y
AL589935.1	0.917660483118719	-0.00570311005654749	0.007	0.008	1	MAIT	MAIT	Post-HIV vs Post-ART_1y
CACNA1I	0.917766535517747	-0.0036387606401406	0.008	0.012	1	MAIT	MAIT	Post-HIV vs Post-ART_1y
ABRAXAS1	0.917860345646351	-0.0120161429375049	0.026	0.033	1	MAIT	MAIT	Post-HIV vs Post-ART_1y
ZNF680	0.917946112938082	-0.056508975336462	0.047	0.05	1	MAIT	MAIT	Post-HIV vs Post-ART_1y
Z93020.1	0.918029532619731	-0.00575954582762124	0.016	0.02	1	MAIT	MAIT	Post-HIV vs Post-ART_1y
DNAJC8	0.918078275116185	-0.0237054641945719	0.142	0.163	1	MAIT	MAIT	Post-HIV vs Post-ART_1y
AP1B1	0.918078730873837	0.0119931404119583	0.085	0.078	1	MAIT	MAIT	Post-HIV vs Post-ART_1y
GPR137	0.918081691972489	0.0345476704687511	0.025	0.022	1	MAIT	MAIT	Post-HIV vs Post-ART_1y
LRRC8C-DT	0.918125520678075	-0.00119886954825055	0.031	0.038	1	MAIT	MAIT	Post-HIV vs Post-ART_1y
AC104964.3	0.91816073474014	-0.00596379826921166	0.001	0.002	1	MAIT	MAIT	Post-HIV vs Post-ART_1y
TOX2	0.918165475063938	-0.0570904255936539	0.013	0.02	1	MAIT	MAIT	Post-HIV vs Post-ART_1y
SH3PXD2B	0.918165635721887	-0.00117244357959502	0.001	0.001	1	MAIT	MAIT	Post-HIV vs Post-ART_1y
HHIP	0.918184576022732	-0.00431086520448323	0.002	0.003	1	MAIT	MAIT	Post-HIV vs Post-ART_1y
ADCK5	0.918190090467875	0.00279497592540305	0.009	0.005	1	MAIT	MAIT	Post-HIV vs Post-ART_1y
ECPAS	0.918292950631549	-0.071746733006274	0.297	0.332	1	MAIT	MAIT	Post-HIV vs Post-ART_1y
PLIN3	0.918294308607503	0.0110304715922602	0.05	0.046	1	MAIT	MAIT	Post-HIV vs Post-ART_1y
AP001020.1	0.918344511984085	-0.000341359890991464	0.002	0.003	1	MAIT	MAIT	Post-HIV vs Post-ART_1y
C1QBP	0.918433070711551	0.0377163792256564	0.05	0.033	1	MAIT	MAIT	Post-HIV vs Post-ART_1y
TXLNG	0.918462915906756	0.0445026808401896	0.237	0.258	1	MAIT	MAIT	Post-HIV vs Post-ART_1y
STOML1	0.918492540388974	-0.00575106621909582	0.002	0.003	1	MAIT	MAIT	Post-HIV vs Post-ART_1y
LINC00298	0.918507558465035	-0.00651123617819011	0.016	0.019	1	MAIT	MAIT	Post-HIV vs Post-ART_1y
PRKRIP1	0.918521774699839	-0.0740507741649725	0.195	0.224	1	MAIT	MAIT	Post-HIV vs Post-ART_1y
CCDC63	0.918622857381164	-0.00571596317561341	0.001	0.002	1	MAIT	MAIT	Post-HIV vs Post-ART_1y
AC064834.1	0.918662181151162	-0.0233191140000865	0.007	0.011	1	MAIT	MAIT	Post-HIV vs Post-ART_1y
TUT4	0.918675136775912	-0.0501029980292667	0.618	0.63	1	MAIT	MAIT	Post-HIV vs Post-ART_1y
LDLRAD4	0.918720077616128	-0.059011467920181	0.158	0.179	1	MAIT	MAIT	Post-HIV vs Post-ART_1y
HLA-DOA	0.918724485476664	-0.0018037195977663	0.003	0.003	1	MAIT	MAIT	Post-HIV vs Post-ART_1y
NCAPD3	0.918768997844106	-0.0118663999153337	0.084	0.095	1	MAIT	MAIT	Post-HIV vs Post-ART_1y
FKBP15	0.918837319571143	-0.0617730304068889	0.07	0.074	1	MAIT	MAIT	Post-HIV vs Post-ART_1y
TMED7	0.918847414012982	0.019801536903121	0.092	0.089	1	MAIT	MAIT	Post-HIV vs Post-ART_1y
AC007686.2	0.918950935944246	0.00806305010506305	0.004	0.005	1	MAIT	MAIT	Post-HIV vs Post-ART_1y
CDK4	0.918999686168363	0.0178323690346516	0.02	0.016	1	MAIT	MAIT	Post-HIV vs Post-ART_1y
KANSL1L	0.919007848578644	0.0538198013522305	0.062	0.064	1	MAIT	MAIT	Post-HIV vs Post-ART_1y
DFFA	0.919009830248387	0.0414524643934914	0.052	0.043	1	MAIT	MAIT	Post-HIV vs Post-ART_1y
FUT9	0.91901663575484	0.0137158516864558	0.003	0.002	1	MAIT	MAIT	Post-HIV vs Post-ART_1y
ZFY-AS1	0.919029858547181	0.00520506211008503	0.025	0.026	1	MAIT	MAIT	Post-HIV vs Post-ART_1y
GZMH	0.919067881295135	0.340911877319108	0.187	0.127	1	MAIT	MAIT	Post-HIV vs Post-ART_1y
AC092567.1	0.919087872780962	-0.00291731947290065	0.014	0.014	1	MAIT	MAIT	Post-HIV vs Post-ART_1y
TRDV3	0.919113051134617	0.00461197899537103	0.001	0.001	1	MAIT	MAIT	Post-HIV vs Post-ART_1y
LINC02660	0.919132254525574	-0.00397724042384111	0.001	0.003	1	MAIT	MAIT	Post-HIV vs Post-ART_1y
AC112206.2	0.919196764201924	-0.0195339261543267	0.004	0.006	1	MAIT	MAIT	Post-HIV vs Post-ART_1y
FASLG	0.91920090690452	0.00143996080049026	0.014	0.012	1	MAIT	MAIT	Post-HIV vs Post-ART_1y
DUSP7	0.919260568261399	-0.0100310349569871	0.01	0.012	1	MAIT	MAIT	Post-HIV vs Post-ART_1y
AC020978.5	0.919262400679189	0.0160039550695144	0.015	0.012	1	MAIT	MAIT	Post-HIV vs Post-ART_1y
IL17RC	0.919268589628023	-0.00413651955286214	0.004	0.006	1	MAIT	MAIT	Post-HIV vs Post-ART_1y
GDF11	0.919312079941907	0.0362261322231429	0.021	0.019	1	MAIT	MAIT	Post-HIV vs Post-ART_1y
ARHGAP8	0.919314116159656	-0.115092608834892	0.165	0.191	1	MAIT	MAIT	Post-HIV vs Post-ART_1y
AC048341.2	0.919324252084568	-0.00116266292099608	0.008	0.006	1	MAIT	MAIT	Post-HIV vs Post-ART_1y
UCK2	0.919331958877666	-0.0347815008592719	0.025	0.031	1	MAIT	MAIT	Post-HIV vs Post-ART_1y
PTGDR	0.919367391534212	0.0784511570241286	0.068	0.06	1	MAIT	MAIT	Post-HIV vs Post-ART_1y
ARMC9	0.919372574384603	0.0030091911718126	0.015	0.013	1	MAIT	MAIT	Post-HIV vs Post-ART_1y
TRBJ1-5	0.919391092590102	-0.00480269023721642	0.001	0.002	1	MAIT	MAIT	Post-HIV vs Post-ART_1y
MTMR11	0.919465299275068	0.00762263526847481	0.002	0.003	1	MAIT	MAIT	Post-HIV vs Post-ART_1y
HYI-AS1	0.91956398860125	-0.000308032383306058	0.001	0.002	1	MAIT	MAIT	Post-HIV vs Post-ART_1y
PLPP7	0.919606036608279	0.00397797127551541	0.001	0.001	1	MAIT	MAIT	Post-HIV vs Post-ART_1y
LINC00528	0.919607491139383	0.0337170441924944	0.018	0.016	1	MAIT	MAIT	Post-HIV vs Post-ART_1y
MTM1	0.91962367660927	-0.0623477864179258	0.062	0.073	1	MAIT	MAIT	Post-HIV vs Post-ART_1y
MYO3B-AS1	0.919668538767534	-0.00472564146992292	0.002	0.002	1	MAIT	MAIT	Post-HIV vs Post-ART_1y
AL355574.1	0.919696379695216	0.00797129540336284	0.003	0.002	1	MAIT	MAIT	Post-HIV vs Post-ART_1y
AC092687.3	0.919773308567732	-0.00557695565409854	0.001	0.002	1	MAIT	MAIT	Post-HIV vs Post-ART_1y
KATNB1	0.919794226022847	0.0208389805829826	0.017	0.02	1	MAIT	MAIT	Post-HIV vs Post-ART_1y
TRMT2A	0.91983463577878	0.000458627888724222	0.033	0.029	1	MAIT	MAIT	Post-HIV vs Post-ART_1y
PPP2R3B	0.919874156946901	0.0110850101552319	0.009	0.007	1	MAIT	MAIT	Post-HIV vs Post-ART_1y
EGF	0.919878089777615	-0.00460529554243526	0.001	0.002	1	MAIT	MAIT	Post-HIV vs Post-ART_1y
ESPN	0.919924904188534	0.00482489689246662	0.014	0.012	1	MAIT	MAIT	Post-HIV vs Post-ART_1y
EDF1	0.92001953886898	0.0868717092423043	0.247	0.211	1	MAIT	MAIT	Post-HIV vs Post-ART_1y
AC023632.2	0.920027977835271	-0.00186159502707512	0.007	0.005	1	MAIT	MAIT	Post-HIV vs Post-ART_1y
MAP2K6	0.920034721637077	0.0846229310680824	0.103	0.101	1	MAIT	MAIT	Post-HIV vs Post-ART_1y
PURPL	0.920036412077961	-0.019762755648446	0.002	0.004	1	MAIT	MAIT	Post-HIV vs Post-ART_1y
AL031055.1	0.920063980479739	0.00729893935513638	0.001	0.001	1	MAIT	MAIT	Post-HIV vs Post-ART_1y
OVCH1-AS1	0.920080679270832	-0.00188008940250219	0.008	0.011	1	MAIT	MAIT	Post-HIV vs Post-ART_1y
LINC01234	0.920110453229356	-0.00502237927813245	0.004	0.005	1	MAIT	MAIT	Post-HIV vs Post-ART_1y
ARHGEF2	0.920126552818628	-0.00214227232980516	0.052	0.05	1	MAIT	MAIT	Post-HIV vs Post-ART_1y
LINC02556	0.920176000634908	-0.000496343075478206	0.001	0.001	1	MAIT	MAIT	Post-HIV vs Post-ART_1y
LINC02087	0.920212854518454	0.00157081725974357	0.002	0.001	1	MAIT	MAIT	Post-HIV vs Post-ART_1y
CHMP5	0.920246760949323	-0.00323818061321041	0.048	0.046	1	MAIT	MAIT	Post-HIV vs Post-ART_1y
LMAN2L	0.920343240330441	-0.00605447504948999	0.016	0.016	1	MAIT	MAIT	Post-HIV vs Post-ART_1y
SSRP1	0.92035827216743	0.0590128346243877	0.062	0.05	1	MAIT	MAIT	Post-HIV vs Post-ART_1y
AC015971.1	0.920398919675429	0.0326252138720234	0.045	0.042	1	MAIT	MAIT	Post-HIV vs Post-ART_1y
PADI4	0.920416420250237	0.001343357883229	0.005	0.007	1	MAIT	MAIT	Post-HIV vs Post-ART_1y
STOML2	0.920431573789576	0.0337778429475381	0.034	0.027	1	MAIT	MAIT	Post-HIV vs Post-ART_1y
MSX1	0.920447335328435	-0.0126238022771603	0.001	0.003	1	MAIT	MAIT	Post-HIV vs Post-ART_1y
AC138932.5	0.920567053319689	-0.00959322615187312	0.002	0.004	1	MAIT	MAIT	Post-HIV vs Post-ART_1y
FAM66C	0.920593273319121	0.00715318174082204	0.004	0.004	1	MAIT	MAIT	Post-HIV vs Post-ART_1y
RAD1	0.920651089750651	0.01282115288328	0.064	0.065	1	MAIT	MAIT	Post-HIV vs Post-ART_1y
KCNK5	0.920669401136739	0.00341351091046585	0.002	0.003	1	MAIT	MAIT	Post-HIV vs Post-ART_1y
RAB19	0.920697492004635	0.00439737147726354	0.002	0.003	1	MAIT	MAIT	Post-HIV vs Post-ART_1y
POC1B	0.920747062370411	-0.00825022658601049	0.099	0.104	1	MAIT	MAIT	Post-HIV vs Post-ART_1y
IK	0.920754330900233	-0.109434138390011	0.191	0.221	1	MAIT	MAIT	Post-HIV vs Post-ART_1y
CYP2R1	0.920793895529327	0.0314445285341458	0.059	0.064	1	MAIT	MAIT	Post-HIV vs Post-ART_1y
AC004241.1	0.920885473002052	-0.00917569278246941	0.007	0.008	1	MAIT	MAIT	Post-HIV vs Post-ART_1y
ZNF480	0.920893961092564	-0.0249394724708726	0.057	0.06	1	MAIT	MAIT	Post-HIV vs Post-ART_1y
DNAL1	0.920910028677089	0.00177595556651505	0.021	0.024	1	MAIT	MAIT	Post-HIV vs Post-ART_1y
MLXIP	0.920943922210444	-0.0558918519551997	0.143	0.157	1	MAIT	MAIT	Post-HIV vs Post-ART_1y
RGS19	0.921023523260188	0.137152209896137	0.073	0.051	1	MAIT	MAIT	Post-HIV vs Post-ART_1y
HMGB1	0.921075971266797	-0.0248840353140665	0.662	0.692	1	MAIT	MAIT	Post-HIV vs Post-ART_1y
TCF12	0.921089933707843	-0.0320949268568573	0.573	0.597	1	MAIT	MAIT	Post-HIV vs Post-ART_1y
ABCC5	0.921261637676006	0.0416732746802642	0.047	0.049	1	MAIT	MAIT	Post-HIV vs Post-ART_1y
HOXA1	0.921273015081759	-0.00190331064247443	0.001	0.002	1	MAIT	MAIT	Post-HIV vs Post-ART_1y
INSIG2	0.921299881152452	-0.0158484339180805	0.039	0.04	1	MAIT	MAIT	Post-HIV vs Post-ART_1y
EDA2R	0.921326427846851	0.00740614792082849	0.001	0.001	1	MAIT	MAIT	Post-HIV vs Post-ART_1y
C20orf96	0.92133403623384	-0.00109069731330235	0.003	0.004	1	MAIT	MAIT	Post-HIV vs Post-ART_1y
AP000763.3	0.921415301360014	-0.0269501190109368	0.019	0.019	1	MAIT	MAIT	Post-HIV vs Post-ART_1y
DOCK11	0.921441709327257	-0.0689871891419263	0.382	0.412	1	MAIT	MAIT	Post-HIV vs Post-ART_1y
FAM149A	0.921508290392104	0.00632119447297655	0.002	0.003	1	MAIT	MAIT	Post-HIV vs Post-ART_1y
AC009137.1	0.921517117492599	-0.0333675146559492	0.011	0.013	1	MAIT	MAIT	Post-HIV vs Post-ART_1y
AL136419.3	0.921524752712259	-0.0214376513797346	0.012	0.012	1	MAIT	MAIT	Post-HIV vs Post-ART_1y
CCDC130	0.921533575995884	0.035891302182539	0.066	0.065	1	MAIT	MAIT	Post-HIV vs Post-ART_1y
NRAS	0.921637567623546	-0.00356315379409861	0.067	0.068	1	MAIT	MAIT	Post-HIV vs Post-ART_1y
PSMC3IP	0.921696120041488	0.00103834398622719	0.005	0.004	1	MAIT	MAIT	Post-HIV vs Post-ART_1y
LRATD2	0.92169758844957	0.037473339874705	0.022	0.019	1	MAIT	MAIT	Post-HIV vs Post-ART_1y
NEUROD2	0.921758881216602	-0.00971820106923093	0.001	0.003	1	MAIT	MAIT	Post-HIV vs Post-ART_1y
RUNX1	0.921790834352927	0.151724721029103	0.714	0.71	1	MAIT	MAIT	Post-HIV vs Post-ART_1y
TF	0.921881819090971	0.00482768382113853	0.001	0.001	1	MAIT	MAIT	Post-HIV vs Post-ART_1y
CHD4	0.921905380242259	0.00879534764862533	0.414	0.424	1	MAIT	MAIT	Post-HIV vs Post-ART_1y
MTRNR2L3	0.922091539845275	-0.0251213275569789	0.002	0.006	1	MAIT	MAIT	Post-HIV vs Post-ART_1y
CIITA	0.92216686844685	0.00732065876886435	0.014	0.011	1	MAIT	MAIT	Post-HIV vs Post-ART_1y
CLINT1	0.922215064160123	-0.00920895257558474	0.339	0.359	1	MAIT	MAIT	Post-HIV vs Post-ART_1y
SKP2	0.92227714102421	0.00765386700339185	0.014	0.012	1	MAIT	MAIT	Post-HIV vs Post-ART_1y
AP000708.1	0.922315825672789	0.000212418140401844	0.003	0.003	1	MAIT	MAIT	Post-HIV vs Post-ART_1y
C16orf46	0.9223838751798	0.0216763185999202	0.014	0.012	1	MAIT	MAIT	Post-HIV vs Post-ART_1y
STAB1	0.922462727485842	-0.00248895508161635	0.001	0.001	1	MAIT	MAIT	Post-HIV vs Post-ART_1y
PLCD1	0.922517855857835	-0.0215573753595131	0.053	0.052	1	MAIT	MAIT	Post-HIV vs Post-ART_1y
SNN	0.922559621719368	0.0309116813806713	0.016	0.012	1	MAIT	MAIT	Post-HIV vs Post-ART_1y
SLC46A2	0.922640454718082	-0.00734276877379193	0.002	0.004	1	MAIT	MAIT	Post-HIV vs Post-ART_1y
MFSD1	0.922791141767478	-0.00981424777318834	0.037	0.044	1	MAIT	MAIT	Post-HIV vs Post-ART_1y
NOP10	0.922838128877955	0.0700118774159871	0.048	0.04	1	MAIT	MAIT	Post-HIV vs Post-ART_1y
AL445985.2	0.922871626559749	0.00369373955528498	0.002	0.001	1	MAIT	MAIT	Post-HIV vs Post-ART_1y
AC073896.4	0.922881054868561	-0.00182014550833084	0.001	0.002	1	MAIT	MAIT	Post-HIV vs Post-ART_1y
OR1I1	0.922957858299531	0.000787121241226138	0.001	0.002	1	MAIT	MAIT	Post-HIV vs Post-ART_1y
RBM8A	0.923145970393101	-0.0401686700849888	0.226	0.219	1	MAIT	MAIT	Post-HIV vs Post-ART_1y
AC010255.3	0.923146683836844	-0.0030507802963736	0.001	0.001	1	MAIT	MAIT	Post-HIV vs Post-ART_1y
AL513188.1	0.923167092866625	0.00549458497648614	0.071	0.075	1	MAIT	MAIT	Post-HIV vs Post-ART_1y
MORN4	0.923282933349879	0.0022825887909876	0.004	0.005	1	MAIT	MAIT	Post-HIV vs Post-ART_1y
COMMD9	0.923287304697404	-0.00541793899311491	0.034	0.036	1	MAIT	MAIT	Post-HIV vs Post-ART_1y
TBRG4	0.923344672669414	-0.0213456996138919	0.039	0.037	1	MAIT	MAIT	Post-HIV vs Post-ART_1y
AC135012.1	0.923391319571194	-0.00616240886556994	0.001	0.002	1	MAIT	MAIT	Post-HIV vs Post-ART_1y
AP001122.1	0.923414102151337	0.0032104844013231	0.002	0.002	1	MAIT	MAIT	Post-HIV vs Post-ART_1y
AP000472.1	0.923470968954046	-0.00162843237823556	0.001	0.001	1	MAIT	MAIT	Post-HIV vs Post-ART_1y
ROBO3	0.923664922688532	0.012098904657147	0.007	0.007	1	MAIT	MAIT	Post-HIV vs Post-ART_1y
AC016355.1	0.923694506703476	0.00462451885383303	0.003	0.003	1	MAIT	MAIT	Post-HIV vs Post-ART_1y
HVCN1	0.923781253437018	-0.0123167400585593	0.013	0.017	1	MAIT	MAIT	Post-HIV vs Post-ART_1y
LZTR1	0.923832345230937	0.0370770721064205	0.027	0.028	1	MAIT	MAIT	Post-HIV vs Post-ART_1y
AC018462.1	0.923834566327649	0.0380590082667666	0.043	0.039	1	MAIT	MAIT	Post-HIV vs Post-ART_1y
PITX3	0.92386789762814	0.0043548176528978	0.001	0.002	1	MAIT	MAIT	Post-HIV vs Post-ART_1y
ZSCAN2	0.923876555504428	0.000846897109768621	0.005	0.004	1	MAIT	MAIT	Post-HIV vs Post-ART_1y
UFM1	0.923902924660395	-0.0466102079823245	0.189	0.201	1	MAIT	MAIT	Post-HIV vs Post-ART_1y
FAM71A	0.923948230326862	0.00313487308522404	0.001	0.001	1	MAIT	MAIT	Post-HIV vs Post-ART_1y
ANKRD7	0.924014729465927	-0.0272339126087734	0.001	0.003	1	MAIT	MAIT	Post-HIV vs Post-ART_1y
TBC1D14	0.924038454739679	0.0292126036795752	0.151	0.15	1	MAIT	MAIT	Post-HIV vs Post-ART_1y
RREB1	0.924063617047597	-0.0767677777514195	0.226	0.241	1	MAIT	MAIT	Post-HIV vs Post-ART_1y
NLK	0.924106868693072	0.0229419949977986	0.132	0.14	1	MAIT	MAIT	Post-HIV vs Post-ART_1y
WDR81	0.924148654660442	-0.00147361603381033	0.032	0.029	1	MAIT	MAIT	Post-HIV vs Post-ART_1y
JMJD8	0.924183439003532	0.0436071813327181	0.029	0.021	1	MAIT	MAIT	Post-HIV vs Post-ART_1y
SLCO4C1	0.924347512008926	0.00669181855079415	0.026	0.019	1	MAIT	MAIT	Post-HIV vs Post-ART_1y
VOPP1	0.924479007665226	0.0953961594675397	0.35	0.332	1	MAIT	MAIT	Post-HIV vs Post-ART_1y
AC008549.2	0.924621554996889	-0.0115602210625757	0.047	0.048	1	MAIT	MAIT	Post-HIV vs Post-ART_1y
BHLHE40-AS1	0.924849772896902	0.0512726616405928	0.055	0.047	1	MAIT	MAIT	Post-HIV vs Post-ART_1y
SERPINB9	0.924898494698146	0.250096002996717	0.253	0.207	1	MAIT	MAIT	Post-HIV vs Post-ART_1y
CALM3	0.924924391628647	0.0667455820674996	0.114	0.08	1	MAIT	MAIT	Post-HIV vs Post-ART_1y
AC007391.2	0.925186286558614	-0.00151817255286118	0.001	0.001	1	MAIT	MAIT	Post-HIV vs Post-ART_1y
AC021739.2	0.925194879207593	0.00465971532657431	0.01	0.011	1	MAIT	MAIT	Post-HIV vs Post-ART_1y
CCDC152	0.925340389584899	3.50863342337554e-05	0.022	0.02	1	MAIT	MAIT	Post-HIV vs Post-ART_1y
AC084117.1	0.925349706871435	-0.0133909939159892	0.002	0.005	1	MAIT	MAIT	Post-HIV vs Post-ART_1y
FAM66A	0.925365606599632	0.00129213173336125	0.001	0.001	1	MAIT	MAIT	Post-HIV vs Post-ART_1y
TP53BP2	0.925417233070171	0.034915355374894	0.247	0.234	1	MAIT	MAIT	Post-HIV vs Post-ART_1y
AKR1C3	0.925504840603219	0.00952557469759973	0.007	0.008	1	MAIT	MAIT	Post-HIV vs Post-ART_1y
DLG3	0.925565101194999	-0.00100333481188131	0.04	0.042	1	MAIT	MAIT	Post-HIV vs Post-ART_1y
ZBTB8B	0.925669872998166	-0.0009540388439535	0.001	0.002	1	MAIT	MAIT	Post-HIV vs Post-ART_1y
FBXL6	0.925761830662344	-0.00301328892830249	0.01	0.013	1	MAIT	MAIT	Post-HIV vs Post-ART_1y
CATSPERE	0.925899067741506	0.0183825227992477	0.036	0.031	1	MAIT	MAIT	Post-HIV vs Post-ART_1y
FBXO3	0.925953587183854	-0.0529529311916338	0.173	0.193	1	MAIT	MAIT	Post-HIV vs Post-ART_1y
OLMALINC	0.92600254979298	-0.00326636618143152	0.015	0.015	1	MAIT	MAIT	Post-HIV vs Post-ART_1y
LINC02453	0.926033983532293	-0.00468389358444742	0.003	0.002	1	MAIT	MAIT	Post-HIV vs Post-ART_1y
PLXNA3	0.926152845433237	-0.00152337002354913	0.041	0.042	1	MAIT	MAIT	Post-HIV vs Post-ART_1y
AC132938.3	0.926179648425355	0.00272446089928662	0.006	0.007	1	MAIT	MAIT	Post-HIV vs Post-ART_1y
PIH1D1	0.926184154782645	0.0358572528285241	0.055	0.046	1	MAIT	MAIT	Post-HIV vs Post-ART_1y
FAM222A-AS1	0.926234309924521	-0.0177250436649107	0.007	0.007	1	MAIT	MAIT	Post-HIV vs Post-ART_1y
PDCD10	0.926263732285501	-0.101022434722267	0.111	0.13	1	MAIT	MAIT	Post-HIV vs Post-ART_1y
MUS81	0.926330000192095	-0.0289526131746164	0.04	0.042	1	MAIT	MAIT	Post-HIV vs Post-ART_1y
SEC23B	0.92633920486582	-0.0656257965210048	0.141	0.153	1	MAIT	MAIT	Post-HIV vs Post-ART_1y
GJC2	0.926482993610808	-0.0020225817849193	0.002	0.004	1	MAIT	MAIT	Post-HIV vs Post-ART_1y
NIPAL3	0.926527319431905	-0.000995315426578602	0.088	0.091	1	MAIT	MAIT	Post-HIV vs Post-ART_1y
LINC00377	0.926565169920257	0.0125893851716839	0.002	0.001	1	MAIT	MAIT	Post-HIV vs Post-ART_1y
STK33	0.926650310111524	-0.00599646796171574	0.016	0.013	1	MAIT	MAIT	Post-HIV vs Post-ART_1y
MORC2-AS1	0.926656247085535	0.000569746667719001	0.013	0.014	1	MAIT	MAIT	Post-HIV vs Post-ART_1y
TAB3	0.926684161916345	0.0156535068235565	0.067	0.067	1	MAIT	MAIT	Post-HIV vs Post-ART_1y
JADE3	0.92677262469114	0.00255490973302857	0.002	0.003	1	MAIT	MAIT	Post-HIV vs Post-ART_1y
AL603824.1	0.926804611696545	-0.00428110057771715	0.005	0.007	1	MAIT	MAIT	Post-HIV vs Post-ART_1y
ZNF382	0.926811521997269	0.00533747283471548	0.008	0.006	1	MAIT	MAIT	Post-HIV vs Post-ART_1y
ASB8	0.926852228018508	-0.0207533224854032	0.052	0.065	1	MAIT	MAIT	Post-HIV vs Post-ART_1y
LAMA2	0.926854732069895	-0.0382731500731444	0.027	0.028	1	MAIT	MAIT	Post-HIV vs Post-ART_1y
GRIK5	0.926860791716768	0.00308212777267229	0.001	0.001	1	MAIT	MAIT	Post-HIV vs Post-ART_1y
AC112722.1	0.92691003148551	-0.00174711228762903	0.022	0.023	1	MAIT	MAIT	Post-HIV vs Post-ART_1y
AC021054.1	0.926994414677199	0.0353523956884446	0.012	0.01	1	MAIT	MAIT	Post-HIV vs Post-ART_1y
TRMT61B	0.926995066497843	-0.015872050535423	0.073	0.077	1	MAIT	MAIT	Post-HIV vs Post-ART_1y
TCERG1	0.927012464128173	-0.0294686671256641	0.322	0.353	1	MAIT	MAIT	Post-HIV vs Post-ART_1y
RDH5	0.927027094635041	0.012082073750115	0.009	0.007	1	MAIT	MAIT	Post-HIV vs Post-ART_1y
CRIP2	0.927088675669945	0.0204159798812424	0.005	0.004	1	MAIT	MAIT	Post-HIV vs Post-ART_1y
AC113615.1	0.927180696628709	0.001737751652501	0.001	0.001	1	MAIT	MAIT	Post-HIV vs Post-ART_1y
SLX4	0.927198917871552	0.00724574158178655	0.012	0.014	1	MAIT	MAIT	Post-HIV vs Post-ART_1y
AMPD3	0.927257004305067	0.0108283609701488	0.024	0.03	1	MAIT	MAIT	Post-HIV vs Post-ART_1y
HLA-DMA	0.927365947344909	0.0520819349598292	0.041	0.034	1	MAIT	MAIT	Post-HIV vs Post-ART_1y
CARMN	0.927428598380858	-0.00154680180346682	0.001	0.001	1	MAIT	MAIT	Post-HIV vs Post-ART_1y
SIK2	0.92744492854458	0.00968736379540269	0.173	0.186	1	MAIT	MAIT	Post-HIV vs Post-ART_1y
AC007681.1	0.927508516887927	-9.96598314292191e-05	0.008	0.008	1	MAIT	MAIT	Post-HIV vs Post-ART_1y
PLOD3	0.927578061110179	0.0668975442618785	0.038	0.029	1	MAIT	MAIT	Post-HIV vs Post-ART_1y
LRCH4	0.927602345081552	0.0993534918175774	0.078	0.058	1	MAIT	MAIT	Post-HIV vs Post-ART_1y
BICC1	0.927752525215681	0.00410461035813105	0.002	0.001	1	MAIT	MAIT	Post-HIV vs Post-ART_1y
ETFBKMT	0.92779112944941	0.011547459916837	0.008	0.008	1	MAIT	MAIT	Post-HIV vs Post-ART_1y
SCD5	0.927827943612312	0.0319435021836282	0.026	0.033	1	MAIT	MAIT	Post-HIV vs Post-ART_1y
FAM217B	0.927837651042638	0.0534483594457509	0.048	0.047	1	MAIT	MAIT	Post-HIV vs Post-ART_1y
TNF	0.927854034716632	0.108027946213346	0.065	0.059	1	MAIT	MAIT	Post-HIV vs Post-ART_1y
YEATS4	0.92804602220154	-0.00294870603047293	0.069	0.073	1	MAIT	MAIT	Post-HIV vs Post-ART_1y
AC093157.1	0.928164744555745	0.0273120745319315	0.059	0.065	1	MAIT	MAIT	Post-HIV vs Post-ART_1y
AKIP1	0.928226974844156	0.0133824772229204	0.01	0.009	1	MAIT	MAIT	Post-HIV vs Post-ART_1y
AC025287.3	0.928264517491113	0.00156018571121458	0.001	0.002	1	MAIT	MAIT	Post-HIV vs Post-ART_1y
FGR	0.928317946085627	0.0308784696671821	0.044	0.035	1	MAIT	MAIT	Post-HIV vs Post-ART_1y
LINC01730	0.928448187096628	0.000694089610413992	0.005	0.004	1	MAIT	MAIT	Post-HIV vs Post-ART_1y
AL391834.2	0.928451486445158	-0.00587055209416261	0.004	0.004	1	MAIT	MAIT	Post-HIV vs Post-ART_1y
TLR3	0.928521946421569	-0.00215060325250891	0.004	0.006	1	MAIT	MAIT	Post-HIV vs Post-ART_1y
ROCK2	0.928526824811758	0.0023874446060228	0.122	0.132	1	MAIT	MAIT	Post-HIV vs Post-ART_1y
MGAT2	0.928584262486451	0.0920357449243285	0.044	0.035	1	MAIT	MAIT	Post-HIV vs Post-ART_1y
LINC00466	0.92865641873533	-0.00206280077132534	0.001	0.002	1	MAIT	MAIT	Post-HIV vs Post-ART_1y
SETMAR	0.928784799052594	-0.000683650256934079	0.016	0.019	1	MAIT	MAIT	Post-HIV vs Post-ART_1y
PPP3CB-AS1	0.928790250065864	-0.0218615376794222	0.023	0.023	1	MAIT	MAIT	Post-HIV vs Post-ART_1y
CENPE	0.928794650686502	-0.0203175010480473	0.018	0.017	1	MAIT	MAIT	Post-HIV vs Post-ART_1y
TET1	0.92898411618825	0.0117857837616519	0.024	0.026	1	MAIT	MAIT	Post-HIV vs Post-ART_1y
USP27X	0.929013579119347	-0.00756843664902133	0.005	0.004	1	MAIT	MAIT	Post-HIV vs Post-ART_1y
CPLANE2	0.929040111663705	0.0176132707504149	0.014	0.012	1	MAIT	MAIT	Post-HIV vs Post-ART_1y
AL359237.1	0.929091023015048	0.00729073196354636	0.004	0.004	1	MAIT	MAIT	Post-HIV vs Post-ART_1y
CTNNAL1	0.92914167434072	0.0188192157686843	0.031	0.033	1	MAIT	MAIT	Post-HIV vs Post-ART_1y
LNP1	0.9291621376814	0.00689357513157102	0.003	0.003	1	MAIT	MAIT	Post-HIV vs Post-ART_1y
AC096992.2	0.929186690427726	-0.00443182423716227	0.003	0.004	1	MAIT	MAIT	Post-HIV vs Post-ART_1y
TP53I11	0.929211573975377	0.00158906825052588	0.025	0.027	1	MAIT	MAIT	Post-HIV vs Post-ART_1y
PRKCH	0.929232911100199	0.0826243178093069	0.927	0.922	1	MAIT	MAIT	Post-HIV vs Post-ART_1y
AC007728.2	0.929347868879735	0.000819291828909566	0.007	0.008	1	MAIT	MAIT	Post-HIV vs Post-ART_1y
ICMT	0.929374598817432	-0.00453389895214183	0.021	0.02	1	MAIT	MAIT	Post-HIV vs Post-ART_1y
LINC02249	0.929393996656003	-0.0132043357645242	0.003	0.005	1	MAIT	MAIT	Post-HIV vs Post-ART_1y
PROB1	0.929452839425394	0.00143329473589156	0.001	0.001	1	MAIT	MAIT	Post-HIV vs Post-ART_1y
OR2B11	0.929453836486044	-0.00500933798973305	0.001	0.001	1	MAIT	MAIT	Post-HIV vs Post-ART_1y
ARRB1	0.929500690189077	-0.0147175161234272	0.049	0.049	1	MAIT	MAIT	Post-HIV vs Post-ART_1y
MARS2	0.929604764552923	-0.00953689982417029	0.003	0.008	1	MAIT	MAIT	Post-HIV vs Post-ART_1y
HIVEP2	0.929706245230071	0.0342437858890414	0.498	0.515	1	MAIT	MAIT	Post-HIV vs Post-ART_1y
AC006460.1	0.929777519594099	0.0114126506860048	0.008	0.007	1	MAIT	MAIT	Post-HIV vs Post-ART_1y
VARS	0.929795416158462	0.0332887615546061	0.023	0.02	1	MAIT	MAIT	Post-HIV vs Post-ART_1y
R3HCC1L	0.929815570265438	-0.0394534513847864	0.242	0.26	1	MAIT	MAIT	Post-HIV vs Post-ART_1y
CSTF2T	0.929829936486865	-0.0326799350231224	0.023	0.03	1	MAIT	MAIT	Post-HIV vs Post-ART_1y
AL355613.1	0.929886900603555	-0.000480539103249909	0.002	0.004	1	MAIT	MAIT	Post-HIV vs Post-ART_1y
AL133330.2	0.929950439006437	-0.00269143214849622	0.001	0.001	1	MAIT	MAIT	Post-HIV vs Post-ART_1y
PAFAH1B3	0.930055467868035	0.0160192504103647	0.023	0.016	1	MAIT	MAIT	Post-HIV vs Post-ART_1y
AL592183.1	0.930091509573015	-0.013618888503782	0.043	0.036	1	MAIT	MAIT	Post-HIV vs Post-ART_1y
ABCF3	0.930151129376668	0.0350168191192176	0.034	0.027	1	MAIT	MAIT	Post-HIV vs Post-ART_1y
TCEAL1	0.930161473021159	0.0172842480215881	0.008	0.009	1	MAIT	MAIT	Post-HIV vs Post-ART_1y
AL035446.2	0.930163493710164	-0.000971692992932429	0.002	0.003	1	MAIT	MAIT	Post-HIV vs Post-ART_1y
AL137186.1	0.930284293641568	0.00535883956740914	0.002	0.001	1	MAIT	MAIT	Post-HIV vs Post-ART_1y
LINC02109	0.930382560035536	-0.0591502666281045	0.003	0.006	1	MAIT	MAIT	Post-HIV vs Post-ART_1y
ASIC2	0.930471160790287	-0.00718834422792438	0.002	0.003	1	MAIT	MAIT	Post-HIV vs Post-ART_1y
PRRC2C	0.930533130144403	-0.0456383938448943	0.819	0.848	1	MAIT	MAIT	Post-HIV vs Post-ART_1y
ATP5MC2	0.930565341145196	0.0948556468939765	0.242	0.222	1	MAIT	MAIT	Post-HIV vs Post-ART_1y
ZNF260	0.930583191064247	0.00845937328976099	0.013	0.012	1	MAIT	MAIT	Post-HIV vs Post-ART_1y
FADS1	0.930615807903107	0.0113141247223058	0.014	0.014	1	MAIT	MAIT	Post-HIV vs Post-ART_1y
CCDC153	0.930646706975958	0.00401334700932377	0.001	0.001	1	MAIT	MAIT	Post-HIV vs Post-ART_1y
LZTS2	0.93064708628919	-0.00149268254214497	0.01	0.01	1	MAIT	MAIT	Post-HIV vs Post-ART_1y
AC078980.1	0.930746475470341	-0.003386244144694	0.005	0.004	1	MAIT	MAIT	Post-HIV vs Post-ART_1y
NECAB3	0.930749701036035	0.00310167796780964	0.009	0.01	1	MAIT	MAIT	Post-HIV vs Post-ART_1y
EDNRB	0.93094743170423	-0.000144588867809676	0.001	0.002	1	MAIT	MAIT	Post-HIV vs Post-ART_1y
AC108047.1	0.931031430259582	-0.00170019223169702	0.008	0.011	1	MAIT	MAIT	Post-HIV vs Post-ART_1y
AC004847.1	0.931101736498919	-0.00599045277926604	0.009	0.01	1	MAIT	MAIT	Post-HIV vs Post-ART_1y
NRAD1	0.931183549082815	0.00142782476813403	0.001	0.001	1	MAIT	MAIT	Post-HIV vs Post-ART_1y
GRHL1	0.931200919109534	0.00704426678401907	0.006	0.004	1	MAIT	MAIT	Post-HIV vs Post-ART_1y
CLEC4A	0.931210189550685	-0.0122473874845052	0.007	0.012	1	MAIT	MAIT	Post-HIV vs Post-ART_1y
AC092574.2	0.931240454846822	-0.0226515828122642	0.01	0.013	1	MAIT	MAIT	Post-HIV vs Post-ART_1y
SERPINF2	0.931319423576352	0.00276971727488925	0.001	0.001	1	MAIT	MAIT	Post-HIV vs Post-ART_1y
FRMPD1	0.931330792631457	-0.00541241551639327	0.002	0.003	1	MAIT	MAIT	Post-HIV vs Post-ART_1y
AC096751.2	0.931403162055673	0.00653728967269464	0.008	0.006	1	MAIT	MAIT	Post-HIV vs Post-ART_1y
ZC3H12D	0.931434184198476	0.0119946193291086	0.034	0.037	1	MAIT	MAIT	Post-HIV vs Post-ART_1y
SEC31A	0.931455146707679	-0.0668715636318833	0.303	0.324	1	MAIT	MAIT	Post-HIV vs Post-ART_1y
HIST1H2AC	0.931508487742855	0.0364369010361167	0.062	0.065	1	MAIT	MAIT	Post-HIV vs Post-ART_1y
NRXN1	0.931533256221181	-0.0403721893876898	0.004	0.01	1	MAIT	MAIT	Post-HIV vs Post-ART_1y
HYAL3	0.931655376789669	0.00143611581311429	0.002	0.001	1	MAIT	MAIT	Post-HIV vs Post-ART_1y
PLEKHO2	0.931674601685999	0.00997088995883994	0.012	0.012	1	MAIT	MAIT	Post-HIV vs Post-ART_1y
MSANTD4	0.931725473793717	0.0395116872504114	0.022	0.019	1	MAIT	MAIT	Post-HIV vs Post-ART_1y
GAPT	0.932040945317991	-0.0143125364875763	0.002	0.004	1	MAIT	MAIT	Post-HIV vs Post-ART_1y
ZNF330	0.932064429073919	0.0708454281932507	0.063	0.057	1	MAIT	MAIT	Post-HIV vs Post-ART_1y
AC010978.1	0.932085972706945	0.029595726900803	0.024	0.024	1	MAIT	MAIT	Post-HIV vs Post-ART_1y
CDK3	0.932125025344786	-0.00978916253934801	0.005	0.006	1	MAIT	MAIT	Post-HIV vs Post-ART_1y
GSS	0.932134930752851	0.0182451113478931	0.037	0.036	1	MAIT	MAIT	Post-HIV vs Post-ART_1y
TFCP2	0.932159701876473	0.0691736681870567	0.103	0.102	1	MAIT	MAIT	Post-HIV vs Post-ART_1y
HGH1	0.932257350089119	0.0205978290113339	0.008	0.005	1	MAIT	MAIT	Post-HIV vs Post-ART_1y
F2RL1	0.932266387356636	0.00447130908667541	0.001	0.001	1	MAIT	MAIT	Post-HIV vs Post-ART_1y
ASH2L	0.932314335316419	-0.0117891046482847	0.057	0.062	1	MAIT	MAIT	Post-HIV vs Post-ART_1y
GAB2	0.93246826576032	-0.00337734409133039	0.112	0.125	1	MAIT	MAIT	Post-HIV vs Post-ART_1y
MBOAT2	0.932490099941067	0.0100880703725062	0.004	0.004	1	MAIT	MAIT	Post-HIV vs Post-ART_1y
VCL	0.932556483041425	-0.0201855947394952	0.196	0.2	1	MAIT	MAIT	Post-HIV vs Post-ART_1y
JADE1	0.932670671666683	-0.0431065795817838	0.145	0.154	1	MAIT	MAIT	Post-HIV vs Post-ART_1y
SEMA5A	0.932869059531921	-0.00640314071591071	0.001	0.004	1	MAIT	MAIT	Post-HIV vs Post-ART_1y
COG8	0.932937963762302	-0.0206571252325313	0.012	0.013	1	MAIT	MAIT	Post-HIV vs Post-ART_1y
BEND3	0.932950478727724	-0.00348093672025816	0.006	0.01	1	MAIT	MAIT	Post-HIV vs Post-ART_1y
AP001107.4	0.932953377039137	-0.0034373916645245	0.003	0.004	1	MAIT	MAIT	Post-HIV vs Post-ART_1y
NKIRAS2	0.933004645841335	0.0137252521738808	0.024	0.025	1	MAIT	MAIT	Post-HIV vs Post-ART_1y
TCAP	0.933020975843694	-0.00385199304274069	0.001	0.002	1	MAIT	MAIT	Post-HIV vs Post-ART_1y
AL683807.1	0.933055165222889	0.0127127314813995	0.081	0.077	1	MAIT	MAIT	Post-HIV vs Post-ART_1y
P3H3	0.933220560825568	0.00517298329760278	0.007	0.008	1	MAIT	MAIT	Post-HIV vs Post-ART_1y
C1orf122	0.933301186301149	0.0480824504192187	0.032	0.019	1	MAIT	MAIT	Post-HIV vs Post-ART_1y
CHRNE	0.933318264891224	0.0252439298792588	0.026	0.028	1	MAIT	MAIT	Post-HIV vs Post-ART_1y
LINC02325	0.933339517798939	-0.102927001842887	0.04	0.059	1	MAIT	MAIT	Post-HIV vs Post-ART_1y
ZNF100	0.933411205053909	0.0100867075340059	0.086	0.09	1	MAIT	MAIT	Post-HIV vs Post-ART_1y
C1orf141	0.933466578545906	0.0602922502560609	0.055	0.046	1	MAIT	MAIT	Post-HIV vs Post-ART_1y
LUZP2	0.933523444157263	-0.00168206755700351	0.001	0.002	1	MAIT	MAIT	Post-HIV vs Post-ART_1y
AC073225.1	0.933528329868864	-0.00590099329925512	0.001	0.001	1	MAIT	MAIT	Post-HIV vs Post-ART_1y
FAM200A	0.933863923079499	0.01300215199594	0.024	0.027	1	MAIT	MAIT	Post-HIV vs Post-ART_1y
LINGO1	0.933905672809096	-2.19486441833169e-05	0.002	0.003	1	MAIT	MAIT	Post-HIV vs Post-ART_1y
XXYLT1-AS2	0.933938711245473	0.00331526421192244	0.001	0.001	1	MAIT	MAIT	Post-HIV vs Post-ART_1y
AC109597.1	0.934067079611076	0.00592716912836121	0.003	0.003	1	MAIT	MAIT	Post-HIV vs Post-ART_1y
AGMAT	0.9340939157232	-0.0173740501872966	0.01	0.012	1	MAIT	MAIT	Post-HIV vs Post-ART_1y
ZNF443	0.934189513855766	0.000309264796408391	0.003	0.004	1	MAIT	MAIT	Post-HIV vs Post-ART_1y
AC100793.3	0.93421229209214	-0.00943627064147054	0.009	0.012	1	MAIT	MAIT	Post-HIV vs Post-ART_1y
DENND1A	0.934236730292984	0.0758546108034346	0.293	0.299	1	MAIT	MAIT	Post-HIV vs Post-ART_1y
GATB	0.934298808307784	0.0136617247416329	0.015	0.015	1	MAIT	MAIT	Post-HIV vs Post-ART_1y
CASK-AS1	0.934319764403606	0.00248626196197241	0.002	0.003	1	MAIT	MAIT	Post-HIV vs Post-ART_1y
AC027271.1	0.934410654253967	-0.00624760095195889	0.001	0.002	1	MAIT	MAIT	Post-HIV vs Post-ART_1y
NOL10	0.934434857517529	0.003243848060972	0.23	0.236	1	MAIT	MAIT	Post-HIV vs Post-ART_1y
AC064807.1	0.934461634174131	-0.00926403274045255	0.01	0.013	1	MAIT	MAIT	Post-HIV vs Post-ART_1y
AC020651.2	0.934488887687756	0.00506971235686253	0.003	0.003	1	MAIT	MAIT	Post-HIV vs Post-ART_1y
HID1	0.934493925208201	-0.00217920094625031	0.006	0.005	1	MAIT	MAIT	Post-HIV vs Post-ART_1y
AC013264.1	0.93450707359052	0.024168026985517	0.025	0.021	1	MAIT	MAIT	Post-HIV vs Post-ART_1y
TMEM237	0.934618712467607	0.0108687609561342	0.008	0.009	1	MAIT	MAIT	Post-HIV vs Post-ART_1y
ADARB2	0.934714035905597	-0.00224828558852189	0.005	0.007	1	MAIT	MAIT	Post-HIV vs Post-ART_1y
PROSER1	0.934913003390898	-0.0786096855416527	0.073	0.091	1	MAIT	MAIT	Post-HIV vs Post-ART_1y
LINC01063	0.934962323931736	0.00295426045294937	0.002	0.002	1	MAIT	MAIT	Post-HIV vs Post-ART_1y
CHTF18	0.934971668634027	-0.0249973644517781	0.021	0.022	1	MAIT	MAIT	Post-HIV vs Post-ART_1y
AC124319.1	0.935085672052478	0.000328014270079443	0.001	0.002	1	MAIT	MAIT	Post-HIV vs Post-ART_1y
FBXO4	0.935148002491164	-0.000644824003233596	0.036	0.036	1	MAIT	MAIT	Post-HIV vs Post-ART_1y
AL023806.1	0.935202509743153	0.00632407058923529	0.004	0.003	1	MAIT	MAIT	Post-HIV vs Post-ART_1y
ASPH	0.935254315061867	-0.0546255090042493	0.061	0.077	1	MAIT	MAIT	Post-HIV vs Post-ART_1y
RAB3GAP2	0.935289905688336	-0.0592209100226506	0.268	0.287	1	MAIT	MAIT	Post-HIV vs Post-ART_1y
TTTY10	0.935429023161084	-0.00223723026280806	0.026	0.027	1	MAIT	MAIT	Post-HIV vs Post-ART_1y
AP003100.2	0.935450548103415	-0.018672254898169	0.001	0.004	1	MAIT	MAIT	Post-HIV vs Post-ART_1y
EPPK1	0.935499492560889	-0.0037067825099008	0.003	0.005	1	MAIT	MAIT	Post-HIV vs Post-ART_1y
MEOX2	0.935558039652202	0.00532360320049718	0.001	0.001	1	MAIT	MAIT	Post-HIV vs Post-ART_1y
AC130650.1	0.935577008893635	0.0017319373579378	0.001	0.001	1	MAIT	MAIT	Post-HIV vs Post-ART_1y
TAOK1	0.935819260875722	-0.0329368256723497	0.241	0.246	1	MAIT	MAIT	Post-HIV vs Post-ART_1y
C1RL	0.935844340263426	-0.031072085373096	0.035	0.037	1	MAIT	MAIT	Post-HIV vs Post-ART_1y
EOGT	0.935897088687925	-0.019088884613867	0.026	0.035	1	MAIT	MAIT	Post-HIV vs Post-ART_1y
AC007620.2	0.935905987561839	-0.00352706197109013	0.001	0.002	1	MAIT	MAIT	Post-HIV vs Post-ART_1y
HGS	0.936013271275039	-0.0207527239450084	0.078	0.081	1	MAIT	MAIT	Post-HIV vs Post-ART_1y
STK36	0.936066026173705	-0.0191583454250352	0.006	0.009	1	MAIT	MAIT	Post-HIV vs Post-ART_1y
PLEKHA5	0.936125588153389	0.116143280732827	0.181	0.173	1	MAIT	MAIT	Post-HIV vs Post-ART_1y
PRSS3	0.936176788690875	0.0020547078693266	0.001	0.001	1	MAIT	MAIT	Post-HIV vs Post-ART_1y
TMEM9B-AS1	0.936198133089095	-0.0237736315829036	0.019	0.023	1	MAIT	MAIT	Post-HIV vs Post-ART_1y
SLC25A29	0.936228791592299	0.0311717628514364	0.037	0.034	1	MAIT	MAIT	Post-HIV vs Post-ART_1y
EYA3	0.936242142906717	-0.090339191169853	0.056	0.06	1	MAIT	MAIT	Post-HIV vs Post-ART_1y
AC007319.1	0.936270646071154	-0.0260518170587611	0.004	0.006	1	MAIT	MAIT	Post-HIV vs Post-ART_1y
TTC8	0.936288761785823	-0.00916711949289088	0.018	0.019	1	MAIT	MAIT	Post-HIV vs Post-ART_1y
AC005332.1	0.93636342525219	0.00587921309052307	0.005	0.004	1	MAIT	MAIT	Post-HIV vs Post-ART_1y
TSPAN14	0.936370231203511	0.0263972267014818	0.173	0.173	1	MAIT	MAIT	Post-HIV vs Post-ART_1y
AC012360.1	0.936399900023607	0.00710687630944638	0.007	0.007	1	MAIT	MAIT	Post-HIV vs Post-ART_1y
COPRS	0.936485055116704	0.00326031297946634	0.006	0.004	1	MAIT	MAIT	Post-HIV vs Post-ART_1y
LINC01620	0.936493906245587	0.00951081435324756	0.002	0.001	1	MAIT	MAIT	Post-HIV vs Post-ART_1y
FANCE	0.936587146473873	0.00816607425669852	0.006	0.004	1	MAIT	MAIT	Post-HIV vs Post-ART_1y
MTUS2	0.936616526885404	-0.00613703519617877	0.011	0.015	1	MAIT	MAIT	Post-HIV vs Post-ART_1y
RNF19A	0.93662498384928	0.00388474359263569	0.641	0.634	1	MAIT	MAIT	Post-HIV vs Post-ART_1y
SRP54	0.936695876055209	0.00771680393803353	0.2	0.201	1	MAIT	MAIT	Post-HIV vs Post-ART_1y
TERF1	0.936720256651997	-0.0377615079347533	0.121	0.133	1	MAIT	MAIT	Post-HIV vs Post-ART_1y
TCEAL2	0.936810928967012	0.00758394233056242	0.002	0.002	1	MAIT	MAIT	Post-HIV vs Post-ART_1y
AL357793.2	0.936812368782016	-0.00416107372549882	0.006	0.009	1	MAIT	MAIT	Post-HIV vs Post-ART_1y
AC007686.3	0.936815376651619	0.00426919651310358	0.005	0.004	1	MAIT	MAIT	Post-HIV vs Post-ART_1y
RPAP1	0.93685201739595	-0.013452396292482	0.025	0.027	1	MAIT	MAIT	Post-HIV vs Post-ART_1y
Z83843.1	0.937006981788758	-0.025500438482622	0.022	0.025	1	MAIT	MAIT	Post-HIV vs Post-ART_1y
TMPRSS13	0.937083843423112	0.0111163811282953	0.004	0.003	1	MAIT	MAIT	Post-HIV vs Post-ART_1y
AC018752.1	0.93718717715294	-0.00450153967603649	0.003	0.004	1	MAIT	MAIT	Post-HIV vs Post-ART_1y
POMP	0.937335703827896	-0.0511617281905467	0.16	0.158	1	MAIT	MAIT	Post-HIV vs Post-ART_1y
ENKUR	0.937371017538828	0.000295751228682778	0.023	0.023	1	MAIT	MAIT	Post-HIV vs Post-ART_1y
LINC02798	0.937399378187264	0.0135174797448138	0.015	0.022	1	MAIT	MAIT	Post-HIV vs Post-ART_1y
MAP3K2	0.937401754262416	-0.0668564122622537	0.575	0.592	1	MAIT	MAIT	Post-HIV vs Post-ART_1y
INSYN2B	0.937424368562941	0.0394782306460142	0.162	0.173	1	MAIT	MAIT	Post-HIV vs Post-ART_1y
SMCR2	0.937470987789391	-0.00098853720895936	0.001	0.001	1	MAIT	MAIT	Post-HIV vs Post-ART_1y
PIK3C2B	0.937496442479312	0.0455396483113978	0.062	0.065	1	MAIT	MAIT	Post-HIV vs Post-ART_1y
GPR89B	0.937568040605897	-0.00331263854316094	0.079	0.081	1	MAIT	MAIT	Post-HIV vs Post-ART_1y
RALY-AS1	0.937636752348085	0.00179019786062992	0.003	0.004	1	MAIT	MAIT	Post-HIV vs Post-ART_1y
LIG3	0.937648726374246	0.00883696036217252	0.069	0.073	1	MAIT	MAIT	Post-HIV vs Post-ART_1y
OLFML1	0.937750382903371	-0.00123274617286313	0.001	0.001	1	MAIT	MAIT	Post-HIV vs Post-ART_1y
SLC35C1	0.937772524686153	0.010685967258784	0.007	0.007	1	MAIT	MAIT	Post-HIV vs Post-ART_1y
HPF1	0.937905639435226	0.0207934299792591	0.034	0.033	1	MAIT	MAIT	Post-HIV vs Post-ART_1y
RAD18	0.937907645837398	-0.0161166133542798	0.051	0.056	1	MAIT	MAIT	Post-HIV vs Post-ART_1y
STAU2	0.937918102191772	0.0303122054987413	0.178	0.208	1	MAIT	MAIT	Post-HIV vs Post-ART_1y
RASA2-IT1	0.9379322696102	0.0036034951923895	0.001	0.002	1	MAIT	MAIT	Post-HIV vs Post-ART_1y
KIAA0319L	0.938103576772944	0.0234736236946538	0.167	0.174	1	MAIT	MAIT	Post-HIV vs Post-ART_1y
C17orf53	0.938143993253816	0.00441293544056417	0.004	0.004	1	MAIT	MAIT	Post-HIV vs Post-ART_1y
LINC01505	0.938160292721276	-0.0290819732950412	0.017	0.014	1	MAIT	MAIT	Post-HIV vs Post-ART_1y
AC117395.1	0.938272906953486	0.00251848049307086	0.001	0.001	1	MAIT	MAIT	Post-HIV vs Post-ART_1y
AC099518.4	0.938372158843627	0.00836246584980659	0.006	0.005	1	MAIT	MAIT	Post-HIV vs Post-ART_1y
AC011468.5	0.938423001858019	0.00153663700562783	0.004	0.004	1	MAIT	MAIT	Post-HIV vs Post-ART_1y
AC022540.1	0.938466813080303	0.0136451062555897	0.023	0.024	1	MAIT	MAIT	Post-HIV vs Post-ART_1y
TASOR	0.938530336403544	-0.083320879041975	0.202	0.219	1	MAIT	MAIT	Post-HIV vs Post-ART_1y
SMOX	0.938722183956024	-0.00246236453859014	0.002	0.004	1	MAIT	MAIT	Post-HIV vs Post-ART_1y
TOMM5	0.938739740492288	-0.0265069762595755	0.067	0.063	1	MAIT	MAIT	Post-HIV vs Post-ART_1y
TAGLN	0.938782402748127	0.0105046369049664	0.011	0.012	1	MAIT	MAIT	Post-HIV vs Post-ART_1y
AC006441.1	0.938792095723406	-0.00465566969743736	0.002	0.002	1	MAIT	MAIT	Post-HIV vs Post-ART_1y
LINC01762	0.938803703210723	0.00439359968139449	0.016	0.014	1	MAIT	MAIT	Post-HIV vs Post-ART_1y
PIGK	0.938851175121922	0.0018181135645518	0.065	0.067	1	MAIT	MAIT	Post-HIV vs Post-ART_1y
AC093525.7	0.938938551795729	0.0054078178352864	0.006	0.008	1	MAIT	MAIT	Post-HIV vs Post-ART_1y
AC068722.1	0.938994971662827	-0.00443987493089393	0.001	0.002	1	MAIT	MAIT	Post-HIV vs Post-ART_1y
SAMM50	0.939065079449994	-0.0450577025884107	0.036	0.042	1	MAIT	MAIT	Post-HIV vs Post-ART_1y
C11orf49	0.939080921756955	0.0299745784152075	0.124	0.126	1	MAIT	MAIT	Post-HIV vs Post-ART_1y
LRRC46	0.939132961439197	0.00431464317005186	0.003	0.003	1	MAIT	MAIT	Post-HIV vs Post-ART_1y
AC007846.1	0.939165871631492	-6.27424809365052e-05	0.001	0.002	1	MAIT	MAIT	Post-HIV vs Post-ART_1y
DPYD-AS1	0.939262499827306	0.019760817049808	0.214	0.235	1	MAIT	MAIT	Post-HIV vs Post-ART_1y
AC006435.2	0.939296372391538	-0.00415363179866187	0.001	0.002	1	MAIT	MAIT	Post-HIV vs Post-ART_1y
AL592166.1	0.939425033580896	0.000607567846292994	0.005	0.004	1	MAIT	MAIT	Post-HIV vs Post-ART_1y
INO80D	0.939447053897796	-0.00415383991748164	0.348	0.38	1	MAIT	MAIT	Post-HIV vs Post-ART_1y
ANKS3	0.939469087163462	-0.00656103011199899	0.033	0.032	1	MAIT	MAIT	Post-HIV vs Post-ART_1y
TMCO4	0.939512180665778	-0.036955759763777	0.087	0.088	1	MAIT	MAIT	Post-HIV vs Post-ART_1y
C1QB	0.939615765652116	0.0115698774153274	0.003	0.002	1	MAIT	MAIT	Post-HIV vs Post-ART_1y
LINC00051	0.939659279433576	0.0141843015013097	0.004	0.003	1	MAIT	MAIT	Post-HIV vs Post-ART_1y
AL022313.2	0.939676499888877	-0.00457767811492136	0.002	0.004	1	MAIT	MAIT	Post-HIV vs Post-ART_1y
SCRN3	0.939713658096527	0.00342776531085587	0.035	0.034	1	MAIT	MAIT	Post-HIV vs Post-ART_1y
AC099568.1	0.939779496152275	-0.00408257841673605	0.001	0.001	1	MAIT	MAIT	Post-HIV vs Post-ART_1y
TMEM115	0.939789833643921	0.0111545263884116	0.009	0.01	1	MAIT	MAIT	Post-HIV vs Post-ART_1y
LRRN1	0.939792899602958	0.00709497489924563	0.008	0.008	1	MAIT	MAIT	Post-HIV vs Post-ART_1y
AC007370.2	0.939809656534442	0.00174968584065017	0.001	0.002	1	MAIT	MAIT	Post-HIV vs Post-ART_1y
SLC8B1	0.939930699756466	-0.0150050262038812	0.056	0.056	1	MAIT	MAIT	Post-HIV vs Post-ART_1y
TMEM182	0.93994648137478	-0.00372931837663629	0.024	0.028	1	MAIT	MAIT	Post-HIV vs Post-ART_1y
GMPPA	0.939962217633896	0.012026130193586	0.016	0.013	1	MAIT	MAIT	Post-HIV vs Post-ART_1y
VPS18	0.939984256624686	0.00688368062846406	0.023	0.021	1	MAIT	MAIT	Post-HIV vs Post-ART_1y
C9orf85	0.940004869815969	0.00530694001462373	0.046	0.05	1	MAIT	MAIT	Post-HIV vs Post-ART_1y
AF165147.1	0.940009154014463	0.137974793353883	0.353	0.32	1	MAIT	MAIT	Post-HIV vs Post-ART_1y
RGS13	0.940034277476914	0.0089294817539789	0.005	0.004	1	MAIT	MAIT	Post-HIV vs Post-ART_1y
NAPG	0.940130703191631	-0.0586121888383779	0.184	0.198	1	MAIT	MAIT	Post-HIV vs Post-ART_1y
ANKRD10-IT1	0.940185110848234	-2.87767425340146e-05	0.022	0.026	1	MAIT	MAIT	Post-HIV vs Post-ART_1y
NPFF	0.940282320485542	-0.000482067882855139	0.003	0.003	1	MAIT	MAIT	Post-HIV vs Post-ART_1y
GALT	0.940311189075071	0.0100025121662242	0.037	0.04	1	MAIT	MAIT	Post-HIV vs Post-ART_1y
AL353803.1	0.940356302659632	-0.00197660634719039	0.003	0.002	1	MAIT	MAIT	Post-HIV vs Post-ART_1y
PRPF40B	0.940458821388903	0.0164643614169985	0.034	0.035	1	MAIT	MAIT	Post-HIV vs Post-ART_1y
ASMTL	0.940482881480404	0.0250489947348608	0.126	0.124	1	MAIT	MAIT	Post-HIV vs Post-ART_1y
ERI3	0.940748714487082	0.0406611838783434	0.061	0.059	1	MAIT	MAIT	Post-HIV vs Post-ART_1y
GPR75	0.940751432900648	0.0064099239248444	0.004	0.003	1	MAIT	MAIT	Post-HIV vs Post-ART_1y
GTF3C2	0.940888481627369	0.00626070499011044	0.082	0.085	1	MAIT	MAIT	Post-HIV vs Post-ART_1y
AL161645.1	0.940938219035643	-0.00177991766955972	0.001	0.001	1	MAIT	MAIT	Post-HIV vs Post-ART_1y
UBB	0.941029981418144	0.283096397819803	0.345	0.301	1	MAIT	MAIT	Post-HIV vs Post-ART_1y
EPHX4	0.941103104546668	-0.00204067985320089	0.01	0.01	1	MAIT	MAIT	Post-HIV vs Post-ART_1y
RPF1	0.941149811706008	-0.0420134651187771	0.205	0.231	1	MAIT	MAIT	Post-HIV vs Post-ART_1y
DUS3L	0.941174744685889	0.0186397660569363	0.057	0.051	1	MAIT	MAIT	Post-HIV vs Post-ART_1y
RASSF5	0.941177051034472	0.0732682200309502	0.285	0.279	1	MAIT	MAIT	Post-HIV vs Post-ART_1y
ANKRD13A	0.941199662707543	0.00419129639415339	0.097	0.104	1	MAIT	MAIT	Post-HIV vs Post-ART_1y
TNFAIP8L2	0.941229314011542	0.00251552563201333	0.003	0.004	1	MAIT	MAIT	Post-HIV vs Post-ART_1y
C3orf35	0.941274835385686	-0.0331517217025338	0.099	0.106	1	MAIT	MAIT	Post-HIV vs Post-ART_1y
FMR1-IT1	0.941293976936761	0.00344699914481141	0.005	0.004	1	MAIT	MAIT	Post-HIV vs Post-ART_1y
LENG9	0.941358631135121	-0.0254586626730039	0.022	0.027	1	MAIT	MAIT	Post-HIV vs Post-ART_1y
KLF9	0.94143318151514	0.0414639032656926	0.17	0.171	1	MAIT	MAIT	Post-HIV vs Post-ART_1y
ZWINT	0.941509473980084	-0.00192671357991969	0.001	0.001	1	MAIT	MAIT	Post-HIV vs Post-ART_1y
LINC00862	0.941607849322811	-0.00240246250226146	0.009	0.009	1	MAIT	MAIT	Post-HIV vs Post-ART_1y
AC025171.2	0.941629611537652	0.0535446944555819	0.069	0.058	1	MAIT	MAIT	Post-HIV vs Post-ART_1y
ERCC2	0.941633456662549	0.0148010052119953	0.019	0.014	1	MAIT	MAIT	Post-HIV vs Post-ART_1y
AC013640.1	0.94170029662771	0.0107220053016271	0.008	0.011	1	MAIT	MAIT	Post-HIV vs Post-ART_1y
TAP2	0.94187487988515	0.0150509978363963	0.161	0.145	1	MAIT	MAIT	Post-HIV vs Post-ART_1y
LINC02250	0.942065710304303	0.0060476657464051	0.003	0.002	1	MAIT	MAIT	Post-HIV vs Post-ART_1y
DAGLB	0.94221570511334	0.000970345682314494	0.032	0.034	1	MAIT	MAIT	Post-HIV vs Post-ART_1y
COPA	0.942346196126387	-0.0171061459427277	0.328	0.364	1	MAIT	MAIT	Post-HIV vs Post-ART_1y
AL691403.2	0.942370794514715	0.00848794568631275	0.004	0.004	1	MAIT	MAIT	Post-HIV vs Post-ART_1y
USP15	0.942402573408781	-0.0574004290556895	0.736	0.766	1	MAIT	MAIT	Post-HIV vs Post-ART_1y
TRIM17	0.942438292038026	0.00974440806851949	0.005	0.003	1	MAIT	MAIT	Post-HIV vs Post-ART_1y
ST3GAL5-AS1	0.942503869977461	-0.00860148302536548	0.002	0.004	1	MAIT	MAIT	Post-HIV vs Post-ART_1y
SLC27A2	0.942511780753177	-0.00082151950839884	0.006	0.004	1	MAIT	MAIT	Post-HIV vs Post-ART_1y
LINC02327	0.942571868602665	-0.002567184554598	0.001	0.001	1	MAIT	MAIT	Post-HIV vs Post-ART_1y
AC006115.2	0.94257284006039	-0.00235337356251352	0.003	0.005	1	MAIT	MAIT	Post-HIV vs Post-ART_1y
HS3ST3B1	0.942630389236128	-0.0340342758703889	0.057	0.07	1	MAIT	MAIT	Post-HIV vs Post-ART_1y
SLC9A8	0.942658740836833	-0.0267456642673254	0.226	0.236	1	MAIT	MAIT	Post-HIV vs Post-ART_1y
PPARA	0.942764994148515	-0.00294964930160674	0.053	0.061	1	MAIT	MAIT	Post-HIV vs Post-ART_1y
AP000866.6	0.94277898056728	-0.00178143678174464	0.006	0.007	1	MAIT	MAIT	Post-HIV vs Post-ART_1y
AC098820.1	0.942855889019889	0.00279721305638979	0.002	0.002	1	MAIT	MAIT	Post-HIV vs Post-ART_1y
TMEM139	0.942937594522535	0.00664260318549844	0.002	0.001	1	MAIT	MAIT	Post-HIV vs Post-ART_1y
MARF1	0.943072223803984	0.00320263183654501	0.145	0.158	1	MAIT	MAIT	Post-HIV vs Post-ART_1y
CCDC60	0.943095977249306	-0.00383471966456919	0.001	0.001	1	MAIT	MAIT	Post-HIV vs Post-ART_1y
AC018653.4	0.943110832502885	0.00196738330659214	0.003	0.003	1	MAIT	MAIT	Post-HIV vs Post-ART_1y
SLC22A5	0.943122585377391	0.0478097379361699	0.019	0.017	1	MAIT	MAIT	Post-HIV vs Post-ART_1y
GIMAP8	0.943313528144507	0.0121476668515712	0.03	0.03	1	MAIT	MAIT	Post-HIV vs Post-ART_1y
MSH6	0.943372560335855	0.0110868468697199	0.08	0.081	1	MAIT	MAIT	Post-HIV vs Post-ART_1y
SLC48A1	0.943403569507738	0.000281990506821737	0.005	0.004	1	MAIT	MAIT	Post-HIV vs Post-ART_1y
LINC00536	0.943468220355202	-0.00365959973092787	0.002	0.003	1	MAIT	MAIT	Post-HIV vs Post-ART_1y
ZMYM4	0.943491556749679	-0.0822054033580161	0.153	0.171	1	MAIT	MAIT	Post-HIV vs Post-ART_1y
AC026471.1	0.94350468827493	-0.00950917684002504	0.006	0.006	1	MAIT	MAIT	Post-HIV vs Post-ART_1y
B4GALT4	0.943701328632663	0.0452170165967189	0.061	0.054	1	MAIT	MAIT	Post-HIV vs Post-ART_1y
AL132780.1	0.943710655561824	0.0184635304594585	0.007	0.007	1	MAIT	MAIT	Post-HIV vs Post-ART_1y
AC005899.8	0.943865524945365	0.01075804477127	0.005	0.005	1	MAIT	MAIT	Post-HIV vs Post-ART_1y
SBDS	0.944002648318604	0.105603398191596	0.313	0.291	1	MAIT	MAIT	Post-HIV vs Post-ART_1y
NPAS3	0.944100111354276	0.00438829202820399	0.002	0.003	1	MAIT	MAIT	Post-HIV vs Post-ART_1y
OR9Q1	0.944115586007856	-0.00494781062293876	0.001	0.003	1	MAIT	MAIT	Post-HIV vs Post-ART_1y
AC007608.3	0.944199245265002	-0.0026546786751258	0.001	0.002	1	MAIT	MAIT	Post-HIV vs Post-ART_1y
AC124312.5	0.944356476886894	-0.000634872239347224	0.003	0.003	1	MAIT	MAIT	Post-HIV vs Post-ART_1y
COX18	0.944367438101149	0.0603260541895707	0.05	0.042	1	MAIT	MAIT	Post-HIV vs Post-ART_1y
AL050403.2	0.944542683155792	-0.00142341389843554	0.001	0.001	1	MAIT	MAIT	Post-HIV vs Post-ART_1y
EXOC3-AS1	0.944546864104448	0.00171040879904231	0.008	0.007	1	MAIT	MAIT	Post-HIV vs Post-ART_1y
SMC6	0.944554297969757	0.0311084878023232	0.097	0.093	1	MAIT	MAIT	Post-HIV vs Post-ART_1y
CCDC121	0.944573811641479	0.000684591077398283	0.002	0.002	1	MAIT	MAIT	Post-HIV vs Post-ART_1y
BGLAP	0.944587672122795	-0.00505913244648311	0.001	0.001	1	MAIT	MAIT	Post-HIV vs Post-ART_1y
THUMPD3-AS1	0.944617435439945	0.00292880349779479	0.191	0.185	1	MAIT	MAIT	Post-HIV vs Post-ART_1y
ZMYND8	0.944638425839274	-0.0662202774684546	0.237	0.248	1	MAIT	MAIT	Post-HIV vs Post-ART_1y
C2orf81	0.944647674746897	0.0205846442705824	0.032	0.029	1	MAIT	MAIT	Post-HIV vs Post-ART_1y
CLIC2	0.944679601258337	-0.0147785543783868	0.006	0.007	1	MAIT	MAIT	Post-HIV vs Post-ART_1y
SNHG30	0.944699407086746	0.0309331922776805	0.039	0.03	1	MAIT	MAIT	Post-HIV vs Post-ART_1y
ZNF563	0.944720471955201	0.0210185790971402	0.008	0.006	1	MAIT	MAIT	Post-HIV vs Post-ART_1y
AL357054.2	0.944873853318803	-0.0125126481139568	0.005	0.01	1	MAIT	MAIT	Post-HIV vs Post-ART_1y
TSPYL5	0.94491214164538	-0.00447479885010449	0.001	0.002	1	MAIT	MAIT	Post-HIV vs Post-ART_1y
EPS8L1	0.944975261198666	0.00532326801089202	0.002	0.001	1	MAIT	MAIT	Post-HIV vs Post-ART_1y
GK	0.945033553022083	0.00626541754535084	0.014	0.012	1	MAIT	MAIT	Post-HIV vs Post-ART_1y
C10orf105	0.945079524182294	0.00388403878443515	0.002	0.003	1	MAIT	MAIT	Post-HIV vs Post-ART_1y
AC016723.1	0.945183555518328	0.0104367543071118	0.01	0.011	1	MAIT	MAIT	Post-HIV vs Post-ART_1y
MACF1	0.945355990980766	-0.117717037324842	0.741	0.786	1	MAIT	MAIT	Post-HIV vs Post-ART_1y
AC108519.1	0.945363843358063	0.00766432384826245	0.009	0.007	1	MAIT	MAIT	Post-HIV vs Post-ART_1y
LINC00943	0.945409918451877	-0.00989009509696275	0.004	0.006	1	MAIT	MAIT	Post-HIV vs Post-ART_1y
FAM200B	0.945542798323939	-0.0154298659913071	0.026	0.029	1	MAIT	MAIT	Post-HIV vs Post-ART_1y
TNKS	0.945610287763113	-0.0251669910165919	0.403	0.416	1	MAIT	MAIT	Post-HIV vs Post-ART_1y
ACYP2	0.945624938178183	-0.0686365220554015	0.184	0.188	1	MAIT	MAIT	Post-HIV vs Post-ART_1y
AP002762.3	0.945627045799417	-0.00322271981963846	0.001	0.001	1	MAIT	MAIT	Post-HIV vs Post-ART_1y
CYP4A22-AS1	0.945665348059006	0.00410684437227766	0.001	0.001	1	MAIT	MAIT	Post-HIV vs Post-ART_1y
CCNE1	0.945680568920829	0.00199853639796458	0.002	0.002	1	MAIT	MAIT	Post-HIV vs Post-ART_1y
BIRC3	0.945748812547256	-0.0750096694397944	0.152	0.162	1	MAIT	MAIT	Post-HIV vs Post-ART_1y
AC012494.1	0.945775976261925	-0.00478864185322715	0.001	0.002	1	MAIT	MAIT	Post-HIV vs Post-ART_1y
AL162390.1	0.945852216217557	-0.00564530930445555	0.007	0.009	1	MAIT	MAIT	Post-HIV vs Post-ART_1y
ZNF132	0.945903159585138	0.00141967905165084	0.003	0.004	1	MAIT	MAIT	Post-HIV vs Post-ART_1y
EYA2	0.945946791866289	-0.00609669516391228	0.001	0.003	1	MAIT	MAIT	Post-HIV vs Post-ART_1y
ATP6AP1	0.945970496189233	0.0106536061924786	0.057	0.05	1	MAIT	MAIT	Post-HIV vs Post-ART_1y
POU2F3	0.945975561921848	-0.00295945231376498	0.001	0.002	1	MAIT	MAIT	Post-HIV vs Post-ART_1y
TLCD3A	0.94608772981679	-0.00783273171923095	0.001	0.003	1	MAIT	MAIT	Post-HIV vs Post-ART_1y
PCA3	0.946111383473709	0.000241246995615922	0.002	0.003	1	MAIT	MAIT	Post-HIV vs Post-ART_1y
CLASP1	0.946138299151201	-0.0788830864657881	0.453	0.482	1	MAIT	MAIT	Post-HIV vs Post-ART_1y
LONRF3	0.946439136082779	-0.212250049773309	0.101	0.14	1	MAIT	MAIT	Post-HIV vs Post-ART_1y
FHL1	0.946526716630451	0.00485645009122392	0.013	0.015	1	MAIT	MAIT	Post-HIV vs Post-ART_1y
KIAA1755	0.946561085605666	-0.000257358456499608	0.001	0.001	1	MAIT	MAIT	Post-HIV vs Post-ART_1y
SLC25A32	0.946642653503954	0.0156525567679245	0.141	0.144	1	MAIT	MAIT	Post-HIV vs Post-ART_1y
RPN1	0.94672564795541	0.0119872225107545	0.127	0.131	1	MAIT	MAIT	Post-HIV vs Post-ART_1y
LINC01622	0.946750417884936	-0.00576725387439229	0.001	0.002	1	MAIT	MAIT	Post-HIV vs Post-ART_1y
AC007881.3	0.946761686241606	-0.00209848663863655	0.004	0.004	1	MAIT	MAIT	Post-HIV vs Post-ART_1y
GPATCH2	0.946804534009284	-0.0229350201761407	0.146	0.143	1	MAIT	MAIT	Post-HIV vs Post-ART_1y
AC009055.1	0.946870312256776	-0.00946831323087029	0.001	0.002	1	MAIT	MAIT	Post-HIV vs Post-ART_1y
ZBTB21	0.946886499201493	0.0136641920833732	0.17	0.175	1	MAIT	MAIT	Post-HIV vs Post-ART_1y
DHX30	0.946987441320813	-0.0202972144636052	0.072	0.07	1	MAIT	MAIT	Post-HIV vs Post-ART_1y
MRPS30	0.947053375274226	0.059458350108159	0.06	0.05	1	MAIT	MAIT	Post-HIV vs Post-ART_1y
LANCL1-AS1	0.947141849029229	-0.0255308596328217	0.018	0.025	1	MAIT	MAIT	Post-HIV vs Post-ART_1y
AP001885.3	0.94728525312883	-0.0116631968405953	0.01	0.013	1	MAIT	MAIT	Post-HIV vs Post-ART_1y
CENPT	0.947354354027985	0.0199206387890528	0.035	0.03	1	MAIT	MAIT	Post-HIV vs Post-ART_1y
ALS2CL	0.947413957383879	-0.00334471202778676	0.001	0.003	1	MAIT	MAIT	Post-HIV vs Post-ART_1y
DNAJC27	0.947488183989237	0.0944541804554151	0.106	0.093	1	MAIT	MAIT	Post-HIV vs Post-ART_1y
AC073195.1	0.947519489415224	0.000748476346054533	0.001	0.001	1	MAIT	MAIT	Post-HIV vs Post-ART_1y
TEN1	0.947550865180071	0.00953816239765493	0.033	0.031	1	MAIT	MAIT	Post-HIV vs Post-ART_1y
TMUB2	0.947703325951319	0.0359297992425863	0.054	0.048	1	MAIT	MAIT	Post-HIV vs Post-ART_1y
AL161757.5	0.947723771052989	0.00298347334175895	0.004	0.004	1	MAIT	MAIT	Post-HIV vs Post-ART_1y
NCALD	0.947776054621741	0.0911136151009777	0.656	0.65	1	MAIT	MAIT	Post-HIV vs Post-ART_1y
LINC00702	0.94783474964997	-0.00164667142378667	0.001	0.001	1	MAIT	MAIT	Post-HIV vs Post-ART_1y
GALK1	0.947892233980563	0.0206598735074059	0.008	0.007	1	MAIT	MAIT	Post-HIV vs Post-ART_1y
GABRR1	0.947892664843543	0.00754563872598078	0.002	0.002	1	MAIT	MAIT	Post-HIV vs Post-ART_1y
DRICH1	0.947910182961467	0.00440618595628686	0.005	0.006	1	MAIT	MAIT	Post-HIV vs Post-ART_1y
SNRPD2	0.947993927658053	0.039170108526747	0.136	0.125	1	MAIT	MAIT	Post-HIV vs Post-ART_1y
SENP3	0.948034853371134	0.0330171557738488	0.031	0.027	1	MAIT	MAIT	Post-HIV vs Post-ART_1y
AL138720.1	0.948074547826879	-0.0327968174614077	0.012	0.019	1	MAIT	MAIT	Post-HIV vs Post-ART_1y
EARS2	0.948254645083344	0.0251872854740617	0.022	0.021	1	MAIT	MAIT	Post-HIV vs Post-ART_1y
PDE6C	0.948262110733438	-0.000492275349437854	0.001	0.001	1	MAIT	MAIT	Post-HIV vs Post-ART_1y
AL354809.1	0.948327879313006	-0.0224064120008563	0.008	0.012	1	MAIT	MAIT	Post-HIV vs Post-ART_1y
VAMP5	0.948328638124397	0.023392285847962	0.052	0.041	1	MAIT	MAIT	Post-HIV vs Post-ART_1y
LINC02586	0.948353398118096	0.00249183215108332	0.001	0.001	1	MAIT	MAIT	Post-HIV vs Post-ART_1y
TOMM20L	0.948419512092676	-0.0128152587617579	0.002	0.003	1	MAIT	MAIT	Post-HIV vs Post-ART_1y
IL2RG	0.948463395129364	0.0610361443874843	0.323	0.288	1	MAIT	MAIT	Post-HIV vs Post-ART_1y
VAV2	0.948477348960875	-0.022154209405327	0.019	0.025	1	MAIT	MAIT	Post-HIV vs Post-ART_1y
CCDC6	0.948551448799151	-0.0352446783301006	0.156	0.158	1	MAIT	MAIT	Post-HIV vs Post-ART_1y
SYCE1L	0.948767897612356	0.00455509137574597	0.016	0.013	1	MAIT	MAIT	Post-HIV vs Post-ART_1y
FZD6	0.948788576592518	0.0137779102616102	0.007	0.006	1	MAIT	MAIT	Post-HIV vs Post-ART_1y
XXYLT1	0.94881548692599	-0.0176453242217594	0.034	0.036	1	MAIT	MAIT	Post-HIV vs Post-ART_1y
MRPL38	0.948864779364161	0.0342752947847799	0.068	0.059	1	MAIT	MAIT	Post-HIV vs Post-ART_1y
TENT5C	0.949456219050858	0.162495314397706	0.511	0.502	1	MAIT	MAIT	Post-HIV vs Post-ART_1y
THRA1/BTR	0.949491501969184	-0.0526662949850892	0.113	0.123	1	MAIT	MAIT	Post-HIV vs Post-ART_1y
RAD51AP1	0.949594562918318	-0.00380179671036136	0.002	0.002	1	MAIT	MAIT	Post-HIV vs Post-ART_1y
TMIGD1	0.949647766188147	0.00222279842825754	0.003	0.001	1	MAIT	MAIT	Post-HIV vs Post-ART_1y
KYAT3	0.949708312127684	0.0396486142218907	0.067	0.067	1	MAIT	MAIT	Post-HIV vs Post-ART_1y
SCLT1	0.949714744250651	0.0561989713285977	0.288	0.301	1	MAIT	MAIT	Post-HIV vs Post-ART_1y
AC010333.2	0.949767338106677	0.0238726113757235	0.006	0.003	1	MAIT	MAIT	Post-HIV vs Post-ART_1y
AC009432.2	0.949772448236863	0.0883923197942277	0.063	0.059	1	MAIT	MAIT	Post-HIV vs Post-ART_1y
CACNB3	0.949809993380781	0.0080178822310617	0.008	0.01	1	MAIT	MAIT	Post-HIV vs Post-ART_1y
EIF3D	0.949922109179038	0.00910176527343287	0.262	0.271	1	MAIT	MAIT	Post-HIV vs Post-ART_1y
MAGEF1	0.949985924090535	0.000202118532537099	0.009	0.007	1	MAIT	MAIT	Post-HIV vs Post-ART_1y
ENTPD6	0.95015285736548	-0.00200078261103476	0.037	0.038	1	MAIT	MAIT	Post-HIV vs Post-ART_1y
RINL	0.950169219096251	-0.00691166199649332	0.039	0.037	1	MAIT	MAIT	Post-HIV vs Post-ART_1y
AC097528.1	0.950174229954123	0.00358084960773665	0.004	0.002	1	MAIT	MAIT	Post-HIV vs Post-ART_1y
SNRPA1	0.950200683135894	-0.0398421853261002	0.257	0.271	1	MAIT	MAIT	Post-HIV vs Post-ART_1y
AC011933.4	0.950231277415913	-0.0194696702806172	0.052	0.051	1	MAIT	MAIT	Post-HIV vs Post-ART_1y
SLC25A5-AS1	0.95025988682998	0.0114758994474783	0.006	0.004	1	MAIT	MAIT	Post-HIV vs Post-ART_1y
AL928970.1	0.950277017689083	-0.00935960693500901	0.007	0.009	1	MAIT	MAIT	Post-HIV vs Post-ART_1y
AC015802.4	0.950375129809824	0.0154445533253575	0.01	0.008	1	MAIT	MAIT	Post-HIV vs Post-ART_1y
RAI1	0.950398688306291	-0.0112075006433569	0.079	0.081	1	MAIT	MAIT	Post-HIV vs Post-ART_1y
ZFAND2B	0.950408860733872	0.0143125158247782	0.061	0.051	1	MAIT	MAIT	Post-HIV vs Post-ART_1y
ADA2	0.950635791701205	-0.0275653181042819	0.119	0.115	1	MAIT	MAIT	Post-HIV vs Post-ART_1y
LINC01426	0.95070303695857	0.02006829917604	0.003	0.002	1	MAIT	MAIT	Post-HIV vs Post-ART_1y
FXYD7	0.950754347177474	0.00832177735164036	0.017	0.017	1	MAIT	MAIT	Post-HIV vs Post-ART_1y
CAP2	0.950755550831156	-0.0374882388729234	0.006	0.011	1	MAIT	MAIT	Post-HIV vs Post-ART_1y
PLD5	0.950839040917732	0.00400163814978887	0.001	0.001	1	MAIT	MAIT	Post-HIV vs Post-ART_1y
AL512604.3	0.950875098067946	0.0107164989461087	0.002	0.002	1	MAIT	MAIT	Post-HIV vs Post-ART_1y
AC016405.3	0.950888457237465	0.0357229827544072	0.018	0.012	1	MAIT	MAIT	Post-HIV vs Post-ART_1y
AL121845.1	0.950902266823157	0.0113027924151196	0.006	0.005	1	MAIT	MAIT	Post-HIV vs Post-ART_1y
AC007878.1	0.950913557236681	-0.0183041832468014	0.006	0.012	1	MAIT	MAIT	Post-HIV vs Post-ART_1y
RASSF1-AS1	0.9509341417512	0.00816801175655395	0.008	0.007	1	MAIT	MAIT	Post-HIV vs Post-ART_1y
NUDT3	0.950984125010853	0.0257612543204927	0.062	0.058	1	MAIT	MAIT	Post-HIV vs Post-ART_1y
BSDC1	0.951028778410533	-0.033296170099813	0.155	0.179	1	MAIT	MAIT	Post-HIV vs Post-ART_1y
P4HTM	0.951040664613533	0.0306956088524218	0.03	0.023	1	MAIT	MAIT	Post-HIV vs Post-ART_1y
RFTN2	0.951058645831464	-0.0541114665038365	0.01	0.017	1	MAIT	MAIT	Post-HIV vs Post-ART_1y
LMBR1	0.951096172987101	-0.061744258276806	0.416	0.446	1	MAIT	MAIT	Post-HIV vs Post-ART_1y
MIR22HG	0.951300584595397	0.0232584858048332	0.04	0.041	1	MAIT	MAIT	Post-HIV vs Post-ART_1y
MSH5	0.951378693421125	-0.0157188455993517	0.022	0.023	1	MAIT	MAIT	Post-HIV vs Post-ART_1y
DRG2	0.951448118879283	-0.00853773311580208	0.056	0.064	1	MAIT	MAIT	Post-HIV vs Post-ART_1y
AC009309.1	0.951467910823471	-5.24917551813116e-05	0.004	0.004	1	MAIT	MAIT	Post-HIV vs Post-ART_1y
FN3K	0.951474515066969	-0.00102049070151209	0.003	0.003	1	MAIT	MAIT	Post-HIV vs Post-ART_1y
AC022868.2	0.951487371087269	0.00255555472579258	0.004	0.003	1	MAIT	MAIT	Post-HIV vs Post-ART_1y
CACNB4	0.951561580197595	0.0127997980278018	0.008	0.006	1	MAIT	MAIT	Post-HIV vs Post-ART_1y
AP003327.2	0.951575078038772	-0.00126776991785751	0.003	0.004	1	MAIT	MAIT	Post-HIV vs Post-ART_1y
TSPEAR	0.951636039633702	-0.0165838107166907	0.002	0.003	1	MAIT	MAIT	Post-HIV vs Post-ART_1y
RPA3	0.951656118470443	0.0438576985474711	0.147	0.148	1	MAIT	MAIT	Post-HIV vs Post-ART_1y
AC243830.2	0.951680190773541	-0.000522200019154767	0.001	0.002	1	MAIT	MAIT	Post-HIV vs Post-ART_1y
AC073333.1	0.951722657480745	0.0219322079395564	0.01	0.01	1	MAIT	MAIT	Post-HIV vs Post-ART_1y
NFE2	0.95174545500394	-0.000513379828621721	0.002	0.003	1	MAIT	MAIT	Post-HIV vs Post-ART_1y
AC098588.3	0.951785881860776	0.000711600234383512	0.001	0.004	1	MAIT	MAIT	Post-HIV vs Post-ART_1y
SMIM14	0.951814312035085	-0.0101744970013859	0.046	0.055	1	MAIT	MAIT	Post-HIV vs Post-ART_1y
CDCA7L	0.951861007531742	-0.00859524314372523	0.004	0.005	1	MAIT	MAIT	Post-HIV vs Post-ART_1y
FAM13B	0.951868754543289	0.0569223903109237	0.314	0.318	1	MAIT	MAIT	Post-HIV vs Post-ART_1y
AC117503.5	0.952005927934113	-0.00220694388670688	0.004	0.003	1	MAIT	MAIT	Post-HIV vs Post-ART_1y
BCAS2	0.952043165193729	0.0117252298422061	0.185	0.186	1	MAIT	MAIT	Post-HIV vs Post-ART_1y
NFYC-AS1	0.952045845948341	-0.0023829487944759	0.008	0.007	1	MAIT	MAIT	Post-HIV vs Post-ART_1y
MFF	0.952156430502797	0.0694817802818123	0.116	0.112	1	MAIT	MAIT	Post-HIV vs Post-ART_1y
LINC01991	0.952231814294733	-0.00422194536290316	0.001	0.002	1	MAIT	MAIT	Post-HIV vs Post-ART_1y
CHODL	0.95225589765665	-0.105436849949716	0.085	0.108	1	MAIT	MAIT	Post-HIV vs Post-ART_1y
FLT3	0.952347694407317	-0.010661318967654	0.002	0.004	1	MAIT	MAIT	Post-HIV vs Post-ART_1y
NFATC2IP	0.952421223457526	0.0164586184856715	0.165	0.156	1	MAIT	MAIT	Post-HIV vs Post-ART_1y
AL139022.1	0.95247945569726	-0.0302697464873174	0.078	0.087	1	MAIT	MAIT	Post-HIV vs Post-ART_1y
AC008083.2	0.952554612890619	-0.0222342514445881	0.006	0.012	1	MAIT	MAIT	Post-HIV vs Post-ART_1y
CCDC183-AS1	0.952584410953297	-0.00247860657943713	0.001	0.002	1	MAIT	MAIT	Post-HIV vs Post-ART_1y
TAF1	0.952785776602213	-0.0924220942836724	0.228	0.245	1	MAIT	MAIT	Post-HIV vs Post-ART_1y
AP2B1	0.952842180544065	-0.0160646786860743	0.23	0.246	1	MAIT	MAIT	Post-HIV vs Post-ART_1y
NAXE	0.952925831160027	0.0545943682311217	0.03	0.019	1	MAIT	MAIT	Post-HIV vs Post-ART_1y
NEK8	0.952952278511407	0.0166409317619432	0.012	0.013	1	MAIT	MAIT	Post-HIV vs Post-ART_1y
MCRIP1	0.95295249922138	0.0590091979992874	0.065	0.048	1	MAIT	MAIT	Post-HIV vs Post-ART_1y
AC091057.6	0.953001482436982	0.00900634837795241	0.002	0.001	1	MAIT	MAIT	Post-HIV vs Post-ART_1y
CBX1	0.953015507076995	-0.00222677736356333	0.038	0.031	1	MAIT	MAIT	Post-HIV vs Post-ART_1y
ZFP28	0.953022479381066	0.00727467452048779	0.002	0.002	1	MAIT	MAIT	Post-HIV vs Post-ART_1y
UGCG	0.953025085480556	0.00930634194383689	0.085	0.082	1	MAIT	MAIT	Post-HIV vs Post-ART_1y
AC021351.1	0.953130577440393	-0.00242706921576686	0.001	0.002	1	MAIT	MAIT	Post-HIV vs Post-ART_1y
GTSCR1	0.95326846846016	-0.00404154176325362	0.001	0.002	1	MAIT	MAIT	Post-HIV vs Post-ART_1y
DENR	0.953338742698114	-0.0133706203396198	0.097	0.099	1	MAIT	MAIT	Post-HIV vs Post-ART_1y
MBD1	0.953413604653919	-0.00930535232599294	0.075	0.073	1	MAIT	MAIT	Post-HIV vs Post-ART_1y
TEX22	0.953463923289735	-0.00703945845494983	0.003	0.002	1	MAIT	MAIT	Post-HIV vs Post-ART_1y
UBOX5-AS1	0.953470325349253	0.0213532480403315	0.031	0.028	1	MAIT	MAIT	Post-HIV vs Post-ART_1y
VENTX	0.953477322288051	0.000113873828800533	0.001	0.001	1	MAIT	MAIT	Post-HIV vs Post-ART_1y
FTO	0.953506706315775	-0.0181355143377808	0.379	0.377	1	MAIT	MAIT	Post-HIV vs Post-ART_1y
GPC5-AS1	0.953560368390223	-0.0177134096072531	0.002	0.006	1	MAIT	MAIT	Post-HIV vs Post-ART_1y
S100P	0.953603023361129	0.000630361108579332	0.002	0.004	1	MAIT	MAIT	Post-HIV vs Post-ART_1y
XIAP	0.953638203354297	0.0112334396097286	0.104	0.102	1	MAIT	MAIT	Post-HIV vs Post-ART_1y
FOXO6	0.953748036428822	0.00110356149056312	0.001	0.001	1	MAIT	MAIT	Post-HIV vs Post-ART_1y
GACAT2	0.95376135507087	0.00432623233039172	0.001	0.001	1	MAIT	MAIT	Post-HIV vs Post-ART_1y
JMJD6	0.953799264835253	-0.0659094128092157	0.182	0.197	1	MAIT	MAIT	Post-HIV vs Post-ART_1y
SLC35G2	0.953822532929707	0.00449713639346497	0.004	0.004	1	MAIT	MAIT	Post-HIV vs Post-ART_1y
SEPTIN9	0.953838857722785	0.150642798482908	0.293	0.275	1	MAIT	MAIT	Post-HIV vs Post-ART_1y
IL17RE	0.953894050642702	-0.0276615779997179	0.011	0.013	1	MAIT	MAIT	Post-HIV vs Post-ART_1y
SCMH1	0.954191677096355	-0.0204407669215507	0.246	0.258	1	MAIT	MAIT	Post-HIV vs Post-ART_1y
ZNF114	0.954205840253793	-0.00639038039578043	0.001	0.002	1	MAIT	MAIT	Post-HIV vs Post-ART_1y
ANKRD24	0.95424103915256	-0.000495897692131594	0.002	0.002	1	MAIT	MAIT	Post-HIV vs Post-ART_1y
GNG4	0.95429067411431	0.00295396251267116	0.004	0.004	1	MAIT	MAIT	Post-HIV vs Post-ART_1y
TESC-AS1	0.954425076930291	-0.00817868494170976	0.006	0.008	1	MAIT	MAIT	Post-HIV vs Post-ART_1y
MRPL43	0.954482766490835	0.0245577678196578	0.031	0.026	1	MAIT	MAIT	Post-HIV vs Post-ART_1y
PGM2	0.954485021410757	0.00165680915510064	0.038	0.037	1	MAIT	MAIT	Post-HIV vs Post-ART_1y
TPPP3	0.954554497434954	0.00172678888718403	0.001	0.001	1	MAIT	MAIT	Post-HIV vs Post-ART_1y
URB2	0.954563344799878	-0.0067295571212386	0.029	0.039	1	MAIT	MAIT	Post-HIV vs Post-ART_1y
STXBP1	0.95469006265113	-0.0315619058544234	0.011	0.016	1	MAIT	MAIT	Post-HIV vs Post-ART_1y
AC002094.4	0.954724120821588	-0.00315163491683638	0.001	0.002	1	MAIT	MAIT	Post-HIV vs Post-ART_1y
SCAT1	0.954748845403459	-0.0320361891042544	0.006	0.01	1	MAIT	MAIT	Post-HIV vs Post-ART_1y
BOD1	0.954759304175541	0.013212075046868	0.011	0.009	1	MAIT	MAIT	Post-HIV vs Post-ART_1y
AC008079.1	0.954775034327801	-0.0136265773509564	0.005	0.006	1	MAIT	MAIT	Post-HIV vs Post-ART_1y
FAM120AOS	0.954784122369259	-0.0160564786696432	0.079	0.084	1	MAIT	MAIT	Post-HIV vs Post-ART_1y
MZF1	0.95482017974126	-0.0310831255500397	0.03	0.033	1	MAIT	MAIT	Post-HIV vs Post-ART_1y
RILP	0.954855461412797	0.00157535836784927	0.003	0.004	1	MAIT	MAIT	Post-HIV vs Post-ART_1y
CASTOR1	0.954903925342683	-0.00506140267461661	0.008	0.01	1	MAIT	MAIT	Post-HIV vs Post-ART_1y
CHID1	0.954974992465619	0.0720940670210216	0.036	0.026	1	MAIT	MAIT	Post-HIV vs Post-ART_1y
RIOK2	0.954997569672651	-0.0383983199185214	0.042	0.051	1	MAIT	MAIT	Post-HIV vs Post-ART_1y
CMC1	0.955021922418076	-0.151615539326252	0.23	0.258	1	MAIT	MAIT	Post-HIV vs Post-ART_1y
ANKRD9	0.955056781699138	-0.00259920842058448	0.003	0.003	1	MAIT	MAIT	Post-HIV vs Post-ART_1y
ETS2	0.955175145500358	-0.0221522590118296	0.017	0.022	1	MAIT	MAIT	Post-HIV vs Post-ART_1y
NUTF2	0.955200438433336	0.000495733051197877	0.039	0.033	1	MAIT	MAIT	Post-HIV vs Post-ART_1y
MPP7-DT	0.955222292073886	0.00615309768919437	0.009	0.011	1	MAIT	MAIT	Post-HIV vs Post-ART_1y
SERTAD3	0.955291786454606	0.00757697897012545	0.019	0.018	1	MAIT	MAIT	Post-HIV vs Post-ART_1y
ELF2	0.955294168315769	-0.083764863409107	0.385	0.411	1	MAIT	MAIT	Post-HIV vs Post-ART_1y
RNF123	0.955315802068736	-0.0229022850598682	0.029	0.034	1	MAIT	MAIT	Post-HIV vs Post-ART_1y
PATL1	0.955428856749688	0.0319941327366993	0.093	0.093	1	MAIT	MAIT	Post-HIV vs Post-ART_1y
C11orf65	0.955534618584119	0.00615452115529669	0.119	0.118	1	MAIT	MAIT	Post-HIV vs Post-ART_1y
AL121852.1	0.955772461179235	0.000690030077741479	0.001	0.002	1	MAIT	MAIT	Post-HIV vs Post-ART_1y
MYLIP	0.955789829332985	0.0234079437925221	0.478	0.499	1	MAIT	MAIT	Post-HIV vs Post-ART_1y
CALN1	0.955824634891015	-0.0240367537125452	0.006	0.01	1	MAIT	MAIT	Post-HIV vs Post-ART_1y
MYCBP	0.955971893897415	0.0234174511849188	0.03	0.023	1	MAIT	MAIT	Post-HIV vs Post-ART_1y
TENT4B	0.95598630790917	0.0999637897680767	0.378	0.374	1	MAIT	MAIT	Post-HIV vs Post-ART_1y
AC016493.1	0.956087334811875	0.00754543816801165	0.021	0.024	1	MAIT	MAIT	Post-HIV vs Post-ART_1y
CISD1	0.956151554416651	0.0159876697300502	0.016	0.017	1	MAIT	MAIT	Post-HIV vs Post-ART_1y
PPP4R1	0.956182396014327	-0.0362242085816342	0.098	0.099	1	MAIT	MAIT	Post-HIV vs Post-ART_1y
POU5F2	0.956244664544768	-0.018397130965794	0.029	0.036	1	MAIT	MAIT	Post-HIV vs Post-ART_1y
AC145207.6	0.956269432870317	0.000296737373838977	0.001	0.003	1	MAIT	MAIT	Post-HIV vs Post-ART_1y
MPHOSPH6	0.95630628367248	-0.0287610935177373	0.043	0.042	1	MAIT	MAIT	Post-HIV vs Post-ART_1y
NT5DC3	0.95630986715153	0.0175201455234786	0.026	0.022	1	MAIT	MAIT	Post-HIV vs Post-ART_1y
TPK1	0.956391939542352	-0.00278580425252795	0.187	0.196	1	MAIT	MAIT	Post-HIV vs Post-ART_1y
PLEKHA6	0.956433067806646	0.00779378825346828	0.003	0.003	1	MAIT	MAIT	Post-HIV vs Post-ART_1y
AC022558.2	0.956455277021373	0.00586054829077303	0.01	0.01	1	MAIT	MAIT	Post-HIV vs Post-ART_1y
AC083880.1	0.956505411411037	0.00085848917766098	0.007	0.006	1	MAIT	MAIT	Post-HIV vs Post-ART_1y
PLBD2	0.956557680222352	0.00445769003780322	0.027	0.027	1	MAIT	MAIT	Post-HIV vs Post-ART_1y
RAB8B	0.956589915258413	0.0433730348112538	0.605	0.608	1	MAIT	MAIT	Post-HIV vs Post-ART_1y
RNF149	0.956624815762222	-0.101672719109477	0.465	0.501	1	MAIT	MAIT	Post-HIV vs Post-ART_1y
SMIM12	0.956700167113106	0.0567563587014624	0.042	0.037	1	MAIT	MAIT	Post-HIV vs Post-ART_1y
TMEM160	0.956734633830327	0.0728768903573049	0.043	0.021	1	MAIT	MAIT	Post-HIV vs Post-ART_1y
LEPROT	0.956748121951367	0.0078395624793032	0.035	0.038	1	MAIT	MAIT	Post-HIV vs Post-ART_1y
NCAPH	0.956748546364109	-0.013426175078591	0.008	0.009	1	MAIT	MAIT	Post-HIV vs Post-ART_1y
PIK3R5	0.95675771287124	-0.0727183311006563	0.56	0.598	1	MAIT	MAIT	Post-HIV vs Post-ART_1y
TNPO2	0.956763975906794	-0.00368416510099467	0.058	0.065	1	MAIT	MAIT	Post-HIV vs Post-ART_1y
AC012615.6	0.956776835286	-0.0158730326653006	0.004	0.008	1	MAIT	MAIT	Post-HIV vs Post-ART_1y
CRTAM	0.956858392110698	0.0888149771591721	0.072	0.063	1	MAIT	MAIT	Post-HIV vs Post-ART_1y
AL359711.2	0.956861725442626	-0.0101864300487571	0.004	0.007	1	MAIT	MAIT	Post-HIV vs Post-ART_1y
DTWD1	0.9569093257199	-0.0184281639949935	0.04	0.042	1	MAIT	MAIT	Post-HIV vs Post-ART_1y
USP8	0.957026041740322	-0.0745946411465748	0.262	0.296	1	MAIT	MAIT	Post-HIV vs Post-ART_1y
ABCF1	0.957057274044292	-0.0684613996201702	0.209	0.236	1	MAIT	MAIT	Post-HIV vs Post-ART_1y
LPXN	0.957110952556026	-0.0610957060955439	0.282	0.307	1	MAIT	MAIT	Post-HIV vs Post-ART_1y
GOSR2	0.957271494304875	-0.00789899828300844	0.093	0.112	1	MAIT	MAIT	Post-HIV vs Post-ART_1y
AC007038.1	0.957273890240166	-0.00932242433029362	0.033	0.033	1	MAIT	MAIT	Post-HIV vs Post-ART_1y
ZNF527	0.957286250626185	0.000204903898421233	0.008	0.011	1	MAIT	MAIT	Post-HIV vs Post-ART_1y
ELOA	0.957317136145217	0.0115371223722459	0.08	0.077	1	MAIT	MAIT	Post-HIV vs Post-ART_1y
ZNF888	0.957525489290228	-0.0161728852385865	0.008	0.012	1	MAIT	MAIT	Post-HIV vs Post-ART_1y
AC145207.5	0.957609341554404	0.00288255103970625	0.008	0.008	1	MAIT	MAIT	Post-HIV vs Post-ART_1y
ADAMTS9-AS2	0.957653393149691	-0.0101008434339959	0.002	0.004	1	MAIT	MAIT	Post-HIV vs Post-ART_1y
ITGA4	0.957781214827011	0.0294245502487982	0.572	0.561	1	MAIT	MAIT	Post-HIV vs Post-ART_1y
PELI2	0.957859659294497	-0.204621909505611	0.521	0.541	1	MAIT	MAIT	Post-HIV vs Post-ART_1y
PLCL2-AS1	0.957906911511232	0.00475208563322001	0.006	0.006	1	MAIT	MAIT	Post-HIV vs Post-ART_1y
FEM1A	0.958072538289026	0.0155275463649377	0.026	0.024	1	MAIT	MAIT	Post-HIV vs Post-ART_1y
ATP1A1	0.958075383575593	0.0777494288472922	0.371	0.365	1	MAIT	MAIT	Post-HIV vs Post-ART_1y
TMEM45B	0.958121974187518	-0.00740176277651868	0.004	0.004	1	MAIT	MAIT	Post-HIV vs Post-ART_1y
ARHGEF26-AS1	0.958131017955268	0.00333199207262562	0.001	0.001	1	MAIT	MAIT	Post-HIV vs Post-ART_1y
AC025442.2	0.958142145379105	0.01315109303445	0.046	0.05	1	MAIT	MAIT	Post-HIV vs Post-ART_1y
NR2E3	0.95818164252932	-0.00124567217376299	0.001	0.003	1	MAIT	MAIT	Post-HIV vs Post-ART_1y
U2AF1	0.958268985356015	-0.0296197819100089	0.026	0.028	1	MAIT	MAIT	Post-HIV vs Post-ART_1y
MECR	0.958287319546243	0.00132742380144758	0.019	0.021	1	MAIT	MAIT	Post-HIV vs Post-ART_1y
AC135279.4	0.95840116710451	-0.0169914000924211	0.003	0.004	1	MAIT	MAIT	Post-HIV vs Post-ART_1y
AC079174.2	0.958409878973221	-0.00147464263151959	0.001	0.001	1	MAIT	MAIT	Post-HIV vs Post-ART_1y
SEPTIN2	0.958413971273341	-0.0146442438841379	0.313	0.312	1	MAIT	MAIT	Post-HIV vs Post-ART_1y
TRIM13	0.958430163444621	0.0476371614461413	0.065	0.06	1	MAIT	MAIT	Post-HIV vs Post-ART_1y
ZNF436	0.958480525265345	-0.00311685960461773	0.004	0.005	1	MAIT	MAIT	Post-HIV vs Post-ART_1y
PWRN1	0.958574048376191	-0.00413947781536913	0.001	0.001	1	MAIT	MAIT	Post-HIV vs Post-ART_1y
DGUOK-AS1	0.958628854904875	-0.00485542632947526	0.008	0.008	1	MAIT	MAIT	Post-HIV vs Post-ART_1y
DOP1A	0.958704400142321	-0.029509849314987	0.163	0.181	1	MAIT	MAIT	Post-HIV vs Post-ART_1y
ZNF852	0.958748021617165	-0.00721841445846755	0.019	0.019	1	MAIT	MAIT	Post-HIV vs Post-ART_1y
HIST2H2AA4	0.9588955571297	0.00743527033357017	0.011	0.01	1	MAIT	MAIT	Post-HIV vs Post-ART_1y
NCAPH2	0.958971041627274	0.0291681939550417	0.054	0.049	1	MAIT	MAIT	Post-HIV vs Post-ART_1y
SF3A3	0.959028287621757	0.0151070401909607	0.095	0.097	1	MAIT	MAIT	Post-HIV vs Post-ART_1y
KCNH7	0.959043385498005	-0.00743683431939859	0.002	0.004	1	MAIT	MAIT	Post-HIV vs Post-ART_1y
LINC00683	0.95906083365044	-0.00281592399869005	0.003	0.003	1	MAIT	MAIT	Post-HIV vs Post-ART_1y
AL033504.1	0.959139932143404	-0.00625905617852251	0.001	0.002	1	MAIT	MAIT	Post-HIV vs Post-ART_1y
AL589990.1	0.959166615695445	-0.0245002683898043	0.065	0.063	1	MAIT	MAIT	Post-HIV vs Post-ART_1y
TIMM23	0.95921046289207	-0.027351717196671	0.102	0.11	1	MAIT	MAIT	Post-HIV vs Post-ART_1y
AP000553.8	0.959263900112123	0.00654842402457382	0.001	0.001	1	MAIT	MAIT	Post-HIV vs Post-ART_1y
TMEM256	0.959265642359788	0.0298268296924658	0.027	0.021	1	MAIT	MAIT	Post-HIV vs Post-ART_1y
ITPK1-AS1	0.959314372518496	0.00138289707745779	0.003	0.003	1	MAIT	MAIT	Post-HIV vs Post-ART_1y
AC005962.2	0.959327675192234	0.00461227183992018	0.002	0.002	1	MAIT	MAIT	Post-HIV vs Post-ART_1y
CDC34	0.959391801343017	0.0368085339563509	0.033	0.024	1	MAIT	MAIT	Post-HIV vs Post-ART_1y
USF2	0.95939680480898	0.0123958614913469	0.126	0.124	1	MAIT	MAIT	Post-HIV vs Post-ART_1y
AC114316.1	0.95956028142167	-0.017126000446717	0.001	0.005	1	MAIT	MAIT	Post-HIV vs Post-ART_1y
AC084361.1	0.959597198593508	0.00216845822689319	0.001	0.002	1	MAIT	MAIT	Post-HIV vs Post-ART_1y
NRAV	0.959767233427649	-0.00366995904688646	0.001	0.003	1	MAIT	MAIT	Post-HIV vs Post-ART_1y
AL603910.1	0.959837757643589	0.00765955862679189	0.002	0.001	1	MAIT	MAIT	Post-HIV vs Post-ART_1y
AC015911.3	0.959872160592141	-0.0213686922169296	0.015	0.019	1	MAIT	MAIT	Post-HIV vs Post-ART_1y
HELB	0.959954158434606	0.0956204152789002	0.267	0.249	1	MAIT	MAIT	Post-HIV vs Post-ART_1y
RPS8	0.959967626202515	-0.0595610322452673	0.793	0.823	1	MAIT	MAIT	Post-HIV vs Post-ART_1y
AL162151.1	0.960049885494302	-0.00322790934069502	0.001	0.002	1	MAIT	MAIT	Post-HIV vs Post-ART_1y
CYREN	0.960158797398039	0.133214912448487	0.101	0.097	1	MAIT	MAIT	Post-HIV vs Post-ART_1y
ZBTB3	0.96016428052785	0.00261300671019209	0.004	0.004	1	MAIT	MAIT	Post-HIV vs Post-ART_1y
DGKH	0.960231021777727	-0.0308542120028281	0.145	0.158	1	MAIT	MAIT	Post-HIV vs Post-ART_1y
ZFP41	0.960238591317136	0.00335982758166459	0.009	0.009	1	MAIT	MAIT	Post-HIV vs Post-ART_1y
AC108860.2	0.960265993038975	-0.00470916199670022	0.003	0.004	1	MAIT	MAIT	Post-HIV vs Post-ART_1y
AL353704.1	0.960301247368876	-0.00633352248244926	0.001	0.002	1	MAIT	MAIT	Post-HIV vs Post-ART_1y
FAM216A	0.960413168922745	0.0105877088361264	0.011	0.011	1	MAIT	MAIT	Post-HIV vs Post-ART_1y
CAV3	0.960486293016255	0.0139577005593993	0.003	0.004	1	MAIT	MAIT	Post-HIV vs Post-ART_1y
CCDC93	0.960596293472146	-0.0287710839605468	0.27	0.281	1	MAIT	MAIT	Post-HIV vs Post-ART_1y
MROH8	0.960677451661501	-0.0148600081196323	0.006	0.007	1	MAIT	MAIT	Post-HIV vs Post-ART_1y
ACTR5	0.960693913723048	0.0452371153552339	0.055	0.047	1	MAIT	MAIT	Post-HIV vs Post-ART_1y
EIF2B4	0.960698592946778	0.0277704112932623	0.039	0.04	1	MAIT	MAIT	Post-HIV vs Post-ART_1y
LINC02259	0.960725904954038	-0.017328691902853	0.012	0.01	1	MAIT	MAIT	Post-HIV vs Post-ART_1y
BMS1	0.960737839895247	-0.0609555611027386	0.15	0.166	1	MAIT	MAIT	Post-HIV vs Post-ART_1y
PLAC9	0.960777957533229	0.00321970490463044	0.005	0.004	1	MAIT	MAIT	Post-HIV vs Post-ART_1y
MEG8	0.960801391618382	0.000437403686287878	0.002	0.002	1	MAIT	MAIT	Post-HIV vs Post-ART_1y
GARNL3	0.960832271071529	-0.0265090705121469	0.014	0.018	1	MAIT	MAIT	Post-HIV vs Post-ART_1y
CKS2	0.960857516576243	0.0274780531571694	0.03	0.023	1	MAIT	MAIT	Post-HIV vs Post-ART_1y
LRP5	0.960864714413572	-0.0126215187649805	0.001	0.002	1	MAIT	MAIT	Post-HIV vs Post-ART_1y
CXorf40B	0.960989355720371	0.0403400461279707	0.024	0.019	1	MAIT	MAIT	Post-HIV vs Post-ART_1y
SLC16A13	0.961101167117346	0.0181938583855374	0.013	0.007	1	MAIT	MAIT	Post-HIV vs Post-ART_1y
PPIL1	0.961115161697253	0.0182169554352434	0.011	0.009	1	MAIT	MAIT	Post-HIV vs Post-ART_1y
GOT1	0.961128135643497	0.0365532855982605	0.058	0.054	1	MAIT	MAIT	Post-HIV vs Post-ART_1y
SRSF6	0.961185268011562	0.0320653067168717	0.182	0.188	1	MAIT	MAIT	Post-HIV vs Post-ART_1y
HOXA10	0.96121734935732	0.000840518325164542	0.002	0.001	1	MAIT	MAIT	Post-HIV vs Post-ART_1y
RLIM	0.961239914705436	0.04637170766262	0.242	0.252	1	MAIT	MAIT	Post-HIV vs Post-ART_1y
AC009554.2	0.961275641198264	0.00465025224464124	0.001	0.002	1	MAIT	MAIT	Post-HIV vs Post-ART_1y
KCNIP1	0.961325426299646	-0.00612537957369755	0.001	0.003	1	MAIT	MAIT	Post-HIV vs Post-ART_1y
AC004549.1	0.961364343105348	0.00570388188647725	0.001	0.001	1	MAIT	MAIT	Post-HIV vs Post-ART_1y
PPWD1	0.961366944975742	-0.0340859257523243	0.207	0.23	1	MAIT	MAIT	Post-HIV vs Post-ART_1y
TPO	0.961455130388999	-0.00540171421262187	0.001	0.001	1	MAIT	MAIT	Post-HIV vs Post-ART_1y
CARD8-AS1	0.961467091058365	-0.00249002483755499	0.014	0.015	1	MAIT	MAIT	Post-HIV vs Post-ART_1y
KCNMA1	0.961494672888858	-0.00601552033729816	0.003	0.004	1	MAIT	MAIT	Post-HIV vs Post-ART_1y
TNFRSF9	0.961506485450718	-0.0253652372212434	0.005	0.01	1	MAIT	MAIT	Post-HIV vs Post-ART_1y
IFITM1	0.96168079178665	0.0308472995817602	0.068	0.054	1	MAIT	MAIT	Post-HIV vs Post-ART_1y
C15orf40	0.961728932780316	-0.00220067717055186	0.029	0.027	1	MAIT	MAIT	Post-HIV vs Post-ART_1y
DDRGK1	0.961814611683169	0.0803516436799157	0.057	0.038	1	MAIT	MAIT	Post-HIV vs Post-ART_1y
SCAMP1-AS1	0.961922698322668	0.0206493971008294	0.029	0.027	1	MAIT	MAIT	Post-HIV vs Post-ART_1y
TMEM183A	0.961938473291251	0.0517999186201309	0.099	0.099	1	MAIT	MAIT	Post-HIV vs Post-ART_1y
TPRN	0.962016521248407	0.00964231749298779	0.01	0.011	1	MAIT	MAIT	Post-HIV vs Post-ART_1y
AL139130.1	0.962124689945865	0.00357568750708824	0.001	0.001	1	MAIT	MAIT	Post-HIV vs Post-ART_1y
SLC22A3	0.962160776334306	0.00130234761942845	0.003	0.003	1	MAIT	MAIT	Post-HIV vs Post-ART_1y
AC060809.1	0.962174238683903	0.000635773794224932	0.002	0.003	1	MAIT	MAIT	Post-HIV vs Post-ART_1y
AF111169.4	0.962364460316746	0.0029392410509416	0.001	0.002	1	MAIT	MAIT	Post-HIV vs Post-ART_1y
KLLN	0.962547761887674	0.000658109808794015	0.002	0.002	1	MAIT	MAIT	Post-HIV vs Post-ART_1y
DYRK2	0.962583736654169	-0.0172795778998763	0.106	0.119	1	MAIT	MAIT	Post-HIV vs Post-ART_1y
LINC01592	0.962647712567403	-0.00600878518985785	0.001	0.003	1	MAIT	MAIT	Post-HIV vs Post-ART_1y
FLG-AS1	0.96265215402035	-0.00921335754943144	0.001	0.004	1	MAIT	MAIT	Post-HIV vs Post-ART_1y
MTX3	0.962679723626081	-0.0107555242869287	0.053	0.062	1	MAIT	MAIT	Post-HIV vs Post-ART_1y
PTPRQ	0.962737362038234	-0.010484010042051	0.001	0.003	1	MAIT	MAIT	Post-HIV vs Post-ART_1y
ANKRA2	0.962744345334075	0.0318731808263541	0.068	0.07	1	MAIT	MAIT	Post-HIV vs Post-ART_1y
MSTO1	0.962884523940237	0.0221059524123878	0.024	0.02	1	MAIT	MAIT	Post-HIV vs Post-ART_1y
SLC25A25-AS1	0.96291536701091	-0.0216539920864634	0.019	0.024	1	MAIT	MAIT	Post-HIV vs Post-ART_1y
SLC6A1-AS1	0.962931329038197	0.00284428827612629	0.001	0.001	1	MAIT	MAIT	Post-HIV vs Post-ART_1y
AP001831.1	0.962978509695875	0.0258550209276685	0.011	0.01	1	MAIT	MAIT	Post-HIV vs Post-ART_1y
AC138150.2	0.963067943701301	-0.00459754320147791	0.001	0.001	1	MAIT	MAIT	Post-HIV vs Post-ART_1y
ETNK2	0.963083929673934	0.00743992280446856	0.01	0.01	1	MAIT	MAIT	Post-HIV vs Post-ART_1y
AC103724.3	0.963085343129385	-0.00582420064274906	0.007	0.007	1	MAIT	MAIT	Post-HIV vs Post-ART_1y
AP001767.3	0.963096317926211	0.0113220772120898	0.003	0.002	1	MAIT	MAIT	Post-HIV vs Post-ART_1y
NUCB1	0.963114428773196	0.063775465349349	0.103	0.089	1	MAIT	MAIT	Post-HIV vs Post-ART_1y
LINC01935	0.963123823764334	-0.0102297121359075	0.001	0.002	1	MAIT	MAIT	Post-HIV vs Post-ART_1y
STX7	0.963130402912934	0.00787179338095997	0.041	0.042	1	MAIT	MAIT	Post-HIV vs Post-ART_1y
LINC01301	0.96320983575805	-0.00286611594500174	0.005	0.004	1	MAIT	MAIT	Post-HIV vs Post-ART_1y
DUXB	0.96322457937591	0.00915344983037527	0.002	0.001	1	MAIT	MAIT	Post-HIV vs Post-ART_1y
PREP	0.963241895715428	-0.108744397863863	0.13	0.158	1	MAIT	MAIT	Post-HIV vs Post-ART_1y
RAE1	0.963250633174815	0.0428982153071661	0.093	0.099	1	MAIT	MAIT	Post-HIV vs Post-ART_1y
AC020913.3	0.963378815337009	0.000685576680734754	0.005	0.004	1	MAIT	MAIT	Post-HIV vs Post-ART_1y
NUMBL	0.963391126025252	-0.00646091758167913	0.007	0.007	1	MAIT	MAIT	Post-HIV vs Post-ART_1y
FOXD1	0.963410146347435	-0.00759747094698715	0.001	0.001	1	MAIT	MAIT	Post-HIV vs Post-ART_1y
AC074366.1	0.96342463243337	-0.00908076873165937	0.003	0.005	1	MAIT	MAIT	Post-HIV vs Post-ART_1y
ITPR2	0.963483030275846	-0.111066027506128	0.53	0.567	1	MAIT	MAIT	Post-HIV vs Post-ART_1y
FBXW2	0.963550141369173	-0.0529985004697867	0.108	0.115	1	MAIT	MAIT	Post-HIV vs Post-ART_1y
SEMA4A	0.963610535524368	-0.0111699415092928	0.022	0.025	1	MAIT	MAIT	Post-HIV vs Post-ART_1y
TTC32	0.963620733568704	0.0128510877899215	0.048	0.05	1	MAIT	MAIT	Post-HIV vs Post-ART_1y
AC013270.1	0.963636852774185	0.000708134485085934	0.003	0.002	1	MAIT	MAIT	Post-HIV vs Post-ART_1y
OBSCN-AS1	0.963912938654585	0.00958556878514553	0.002	0.001	1	MAIT	MAIT	Post-HIV vs Post-ART_1y
BTBD1	0.963917774587057	-0.0297994807028099	0.187	0.205	1	MAIT	MAIT	Post-HIV vs Post-ART_1y
COMT	0.963980345391172	0.0348982064972126	0.065	0.058	1	MAIT	MAIT	Post-HIV vs Post-ART_1y
AL162719.1	0.964010481270726	0.00910629210735591	0.001	0.001	1	MAIT	MAIT	Post-HIV vs Post-ART_1y
RND1	0.964103646157194	0.00651503784136097	0.012	0.012	1	MAIT	MAIT	Post-HIV vs Post-ART_1y
AC066613.2	0.964178943830344	0.017698171039474	0.005	0.006	1	MAIT	MAIT	Post-HIV vs Post-ART_1y
TMEM249	0.964183726184505	-0.00188060177141803	0.001	0.001	1	MAIT	MAIT	Post-HIV vs Post-ART_1y
XPA	0.96444978372978	0.00813456773570975	0.11	0.113	1	MAIT	MAIT	Post-HIV vs Post-ART_1y
AC017028.1	0.964494864998432	-0.00746885360154945	0.022	0.023	1	MAIT	MAIT	Post-HIV vs Post-ART_1y
CCNJ	0.96449641959598	-0.000594697734269761	0.017	0.02	1	MAIT	MAIT	Post-HIV vs Post-ART_1y
FLOT1	0.964502093402604	0.0311166144334681	0.053	0.049	1	MAIT	MAIT	Post-HIV vs Post-ART_1y
MT3	0.964512886832511	-8.17334378078651e-05	0.001	0.002	1	MAIT	MAIT	Post-HIV vs Post-ART_1y
PDXP	0.964564266857653	0.0340872993946356	0.014	0.011	1	MAIT	MAIT	Post-HIV vs Post-ART_1y
COX7A1	0.964640931964905	-0.00100980545865918	0.001	0.001	1	MAIT	MAIT	Post-HIV vs Post-ART_1y
AC010260.1	0.964661539805381	-0.0232888130436874	0.022	0.027	1	MAIT	MAIT	Post-HIV vs Post-ART_1y
LINC00578	0.964731826952929	-0.00400450971738386	0.002	0.004	1	MAIT	MAIT	Post-HIV vs Post-ART_1y
VPS51	0.964735573827336	0.174316598449933	0.198	0.17	1	MAIT	MAIT	Post-HIV vs Post-ART_1y
CASC1	0.964742951371641	-0.0260475162231739	0.018	0.019	1	MAIT	MAIT	Post-HIV vs Post-ART_1y
MBNL3	0.964838753906519	0.0482919813273611	0.084	0.081	1	MAIT	MAIT	Post-HIV vs Post-ART_1y
ZNF341-AS1	0.964845659906131	-0.00443892164430818	0.001	0.001	1	MAIT	MAIT	Post-HIV vs Post-ART_1y
FAM83D	0.964849195401829	-0.052169656224505	0.019	0.022	1	MAIT	MAIT	Post-HIV vs Post-ART_1y
LINC02669	0.964856569805778	-0.0075512266670331	0.001	0.002	1	MAIT	MAIT	Post-HIV vs Post-ART_1y
DCLK1	0.964910569318109	0.000798415107465006	0.003	0.003	1	MAIT	MAIT	Post-HIV vs Post-ART_1y
GLP2R	0.965013016798429	-0.00484845291960719	0.001	0.002	1	MAIT	MAIT	Post-HIV vs Post-ART_1y
AP001267.2	0.965060074880413	-0.00489260197227907	0.002	0.003	1	MAIT	MAIT	Post-HIV vs Post-ART_1y
LINC00987	0.965074768871468	0.0813191896627527	0.086	0.074	1	MAIT	MAIT	Post-HIV vs Post-ART_1y
AC133919.1	0.965079215068096	0.00980378889807497	0.003	0.002	1	MAIT	MAIT	Post-HIV vs Post-ART_1y
SBK1	0.965080588434639	-0.0128276163455158	0.059	0.049	1	MAIT	MAIT	Post-HIV vs Post-ART_1y
C6orf89	0.96509235655486	0.0385959968728681	0.124	0.134	1	MAIT	MAIT	Post-HIV vs Post-ART_1y
AC005050.3	0.965112614251348	-0.00218955349641272	0.002	0.003	1	MAIT	MAIT	Post-HIV vs Post-ART_1y
LINC02558	0.965182320474796	-0.00587386637494695	0.001	0.002	1	MAIT	MAIT	Post-HIV vs Post-ART_1y
TINF2	0.965213940994389	0.0553535471689761	0.048	0.042	1	MAIT	MAIT	Post-HIV vs Post-ART_1y
CHD3	0.965408765643442	-0.00942428340648749	0.204	0.219	1	MAIT	MAIT	Post-HIV vs Post-ART_1y
IRAK4	0.965490342934062	0.0765731105075751	0.132	0.132	1	MAIT	MAIT	Post-HIV vs Post-ART_1y
C5orf67	0.965553345081654	0.00268199450051651	0.004	0.003	1	MAIT	MAIT	Post-HIV vs Post-ART_1y
ESRRB	0.965668505997091	0.0011119613362002	0.004	0.004	1	MAIT	MAIT	Post-HIV vs Post-ART_1y
TREML1	0.96568537095309	0.00331495694188128	0.001	0.004	1	MAIT	MAIT	Post-HIV vs Post-ART_1y
GCFC2	0.965688736000351	0.0233084303398354	0.067	0.07	1	MAIT	MAIT	Post-HIV vs Post-ART_1y
LYSMD3	0.96574871212126	-0.0378305652123631	0.071	0.083	1	MAIT	MAIT	Post-HIV vs Post-ART_1y
GPR35	0.965873076756608	0.0183915727217199	0.021	0.014	1	MAIT	MAIT	Post-HIV vs Post-ART_1y
ZNF398	0.965960850752841	-0.00892015816761815	0.055	0.065	1	MAIT	MAIT	Post-HIV vs Post-ART_1y
C8orf76	0.965991789471437	-0.0336345325963159	0.068	0.074	1	MAIT	MAIT	Post-HIV vs Post-ART_1y
RAD23B	0.966072408121543	0.0434629247906549	0.192	0.186	1	MAIT	MAIT	Post-HIV vs Post-ART_1y
AC138956.1	0.966086455353693	0.0316059255499021	0.011	0.009	1	MAIT	MAIT	Post-HIV vs Post-ART_1y
AL645728.1	0.966113195910021	0.0845218871092986	0.035	0.028	1	MAIT	MAIT	Post-HIV vs Post-ART_1y
KCND1	0.96611933026761	0.0011765618483729	0.001	0.002	1	MAIT	MAIT	Post-HIV vs Post-ART_1y
OSMR	0.966150152520874	-0.0315539153144906	0.019	0.026	1	MAIT	MAIT	Post-HIV vs Post-ART_1y
VDAC1	0.966224874450687	-0.047850253296508	0.102	0.099	1	MAIT	MAIT	Post-HIV vs Post-ART_1y
ORC1	0.966256949175755	-0.0368152943368459	0.014	0.018	1	MAIT	MAIT	Post-HIV vs Post-ART_1y
PIK3CD-AS1	0.966308448092795	-0.000714257092003227	0.002	0.002	1	MAIT	MAIT	Post-HIV vs Post-ART_1y
ZNF141	0.966361752112828	-0.0189051293341373	0.059	0.062	1	MAIT	MAIT	Post-HIV vs Post-ART_1y
SPAG5	0.966385072198932	0.00647230982374633	0.003	0.003	1	MAIT	MAIT	Post-HIV vs Post-ART_1y
CPM	0.966396850918665	-0.0120584775916217	0.004	0.008	1	MAIT	MAIT	Post-HIV vs Post-ART_1y
AIP	0.966454034604172	0.117592776891765	0.1	0.072	1	MAIT	MAIT	Post-HIV vs Post-ART_1y
AC103769.1	0.966514162273578	0.000422113137884518	0.007	0.007	1	MAIT	MAIT	Post-HIV vs Post-ART_1y
USH2A	0.966514856103563	-0.00107484863116774	0.002	0.003	1	MAIT	MAIT	Post-HIV vs Post-ART_1y
C1orf35	0.966568006446031	0.0650384878503574	0.045	0.04	1	MAIT	MAIT	Post-HIV vs Post-ART_1y
AC008429.3	0.966583723337282	-0.0021440553657488	0.005	0.005	1	MAIT	MAIT	Post-HIV vs Post-ART_1y
AC010677.2	0.966586823205472	0.00536374136960713	0.001	0.001	1	MAIT	MAIT	Post-HIV vs Post-ART_1y
AL139246.5	0.966691532898698	0.0278403349076526	0.031	0.018	1	MAIT	MAIT	Post-HIV vs Post-ART_1y
CCZ1	0.966781339000863	-0.031673681071166	0.087	0.1	1	MAIT	MAIT	Post-HIV vs Post-ART_1y
BOLA3-AS1	0.966830922808483	0.00070576603449958	0.005	0.007	1	MAIT	MAIT	Post-HIV vs Post-ART_1y
TFAM	0.966934849458855	0.0376445970931811	0.103	0.11	1	MAIT	MAIT	Post-HIV vs Post-ART_1y
AADACL2-AS1	0.966954689223887	0.000713646576443456	0.002	0.002	1	MAIT	MAIT	Post-HIV vs Post-ART_1y
EIF2AK3-DT	0.966977036459475	-0.00917411518538711	0.011	0.011	1	MAIT	MAIT	Post-HIV vs Post-ART_1y
RTN4RL2	0.967018957910399	0.00140516545384881	0.002	0.002	1	MAIT	MAIT	Post-HIV vs Post-ART_1y
TSEN54	0.967035664485337	0.0125766966945497	0.146	0.165	1	MAIT	MAIT	Post-HIV vs Post-ART_1y
AP001037.1	0.967061280820461	-0.00118186897888896	0.001	0.001	1	MAIT	MAIT	Post-HIV vs Post-ART_1y
ITPKC	0.967099255222105	-0.00873110122215326	0.013	0.012	1	MAIT	MAIT	Post-HIV vs Post-ART_1y
LMNTD2	0.967115667147988	-0.00240647938466727	0.001	0.001	1	MAIT	MAIT	Post-HIV vs Post-ART_1y
ADPGK	0.967124055863586	-0.026907644338108	0.209	0.217	1	MAIT	MAIT	Post-HIV vs Post-ART_1y
RIOX1	0.967195716039152	-0.000167348592109026	0.012	0.014	1	MAIT	MAIT	Post-HIV vs Post-ART_1y
AC083837.1	0.967217692115384	-0.00217370739131381	0.002	0.003	1	MAIT	MAIT	Post-HIV vs Post-ART_1y
RNF152	0.967256662462879	0.000591608832747378	0.005	0.005	1	MAIT	MAIT	Post-HIV vs Post-ART_1y
PABPC1L	0.967296684986373	0.032528412954625	0.035	0.032	1	MAIT	MAIT	Post-HIV vs Post-ART_1y
TOP1	0.967359562192344	0.0221689965907084	0.612	0.611	1	MAIT	MAIT	Post-HIV vs Post-ART_1y
CCDC3	0.967434283524999	-0.00891140360504791	0.008	0.01	1	MAIT	MAIT	Post-HIV vs Post-ART_1y
AL121990.1	0.967496244985531	0.00287555648945844	0.001	0.001	1	MAIT	MAIT	Post-HIV vs Post-ART_1y
AC011379.2	0.967500814455701	-0.00531557753068734	0.021	0.025	1	MAIT	MAIT	Post-HIV vs Post-ART_1y
NDUFB3	0.967543924435555	0.027371061881348	0.024	0.028	1	MAIT	MAIT	Post-HIV vs Post-ART_1y
TIMELESS	0.967620559457417	0.0040560025276517	0.005	0.004	1	MAIT	MAIT	Post-HIV vs Post-ART_1y
ABHD14B	0.967656186899226	0.0465699345877595	0.05	0.042	1	MAIT	MAIT	Post-HIV vs Post-ART_1y
TRA2A	0.967669795957857	0.0426305891384557	0.561	0.582	1	MAIT	MAIT	Post-HIV vs Post-ART_1y
MGAT1	0.967730985215077	0.0119360552962461	0.087	0.079	1	MAIT	MAIT	Post-HIV vs Post-ART_1y
LINC02681	0.967736242443146	-0.00173933024645118	0.001	0.001	1	MAIT	MAIT	Post-HIV vs Post-ART_1y
ZNF782	0.967841627736466	-0.10957401618532	0.066	0.082	1	MAIT	MAIT	Post-HIV vs Post-ART_1y
DMGDH	0.967848892679857	-0.00624720088470121	0.029	0.035	1	MAIT	MAIT	Post-HIV vs Post-ART_1y
PCBP1	0.967869574107774	0.0946942760321583	0.161	0.139	1	MAIT	MAIT	Post-HIV vs Post-ART_1y
ADORA2A-AS1	0.967945457151973	-0.0056220606898241	0.024	0.027	1	MAIT	MAIT	Post-HIV vs Post-ART_1y
ROPN1L	0.967991646949952	-6.50459457550087e-05	0.005	0.004	1	MAIT	MAIT	Post-HIV vs Post-ART_1y
COL4A2	0.968061797634105	-0.000251352367385139	0.001	0.001	1	MAIT	MAIT	Post-HIV vs Post-ART_1y
MLC1	0.968065998143869	-0.00535944018468817	0.004	0.004	1	MAIT	MAIT	Post-HIV vs Post-ART_1y
NDUFA5	0.968082850310652	0.0132262733249049	0.105	0.113	1	MAIT	MAIT	Post-HIV vs Post-ART_1y
AC005993.1	0.96813277438774	-0.0110257255008571	0.002	0.003	1	MAIT	MAIT	Post-HIV vs Post-ART_1y
PLEK	0.968271873863555	0.153315260483882	0.152	0.148	1	MAIT	MAIT	Post-HIV vs Post-ART_1y
TNS3	0.968319134118343	-0.0123877323533154	0.003	0.003	1	MAIT	MAIT	Post-HIV vs Post-ART_1y
LY6G5B	0.968366895684273	0.0268019346298991	0.018	0.017	1	MAIT	MAIT	Post-HIV vs Post-ART_1y
AL391863.2	0.968456819720517	0.000169400676287925	0.004	0.005	1	MAIT	MAIT	Post-HIV vs Post-ART_1y
LINC01494	0.968534304388915	0.00508372493913416	0.001	0.003	1	MAIT	MAIT	Post-HIV vs Post-ART_1y
AC020978.7	0.968573040488602	-0.00102986794979067	0.003	0.004	1	MAIT	MAIT	Post-HIV vs Post-ART_1y
CDH1	0.968594275920085	-0.00255011190762695	0.002	0.003	1	MAIT	MAIT	Post-HIV vs Post-ART_1y
NUP88	0.968627364402157	-0.0394711771215401	0.195	0.212	1	MAIT	MAIT	Post-HIV vs Post-ART_1y
AP001160.3	0.968721854275673	0.0084430366755141	0.003	0.002	1	MAIT	MAIT	Post-HIV vs Post-ART_1y
LGALS8-AS1	0.968874579344709	0.00154037792493134	0.002	0.001	1	MAIT	MAIT	Post-HIV vs Post-ART_1y
ACTR6	0.968907613911809	0.0520799988583926	0.074	0.083	1	MAIT	MAIT	Post-HIV vs Post-ART_1y
VPREB3	0.968918382178313	-0.000349817559110377	0.001	0.003	1	MAIT	MAIT	Post-HIV vs Post-ART_1y
ZPR1	0.969063354602402	-0.00803496071622861	0.068	0.065	1	MAIT	MAIT	Post-HIV vs Post-ART_1y
AC126696.2	0.969145420742837	-0.0130020919672219	0.003	0.006	1	MAIT	MAIT	Post-HIV vs Post-ART_1y
NAA50	0.969156846539085	-0.0186665090784024	0.379	0.386	1	MAIT	MAIT	Post-HIV vs Post-ART_1y
MAD2L1BP	0.969169206871518	0.0175848508465076	0.018	0.016	1	MAIT	MAIT	Post-HIV vs Post-ART_1y
CNOT2	0.969251025056198	0.0898729177827975	0.612	0.599	1	MAIT	MAIT	Post-HIV vs Post-ART_1y
B4GALT3	0.969262808641339	0.0213729682686592	0.043	0.032	1	MAIT	MAIT	Post-HIV vs Post-ART_1y
AC009554.1	0.969291981032938	0.0211528120319266	0.171	0.171	1	MAIT	MAIT	Post-HIV vs Post-ART_1y
CIAO1	0.96932222357128	0.00923168684024434	0.166	0.158	1	MAIT	MAIT	Post-HIV vs Post-ART_1y
NUDT12	0.969356656603159	-0.0033689267872534	0.001	0.001	1	MAIT	MAIT	Post-HIV vs Post-ART_1y
SCNN1A	0.96935966424601	0.00256051476155801	0.002	0.003	1	MAIT	MAIT	Post-HIV vs Post-ART_1y
AC007292.2	0.969362817707479	0.00271685737045771	0.001	0.001	1	MAIT	MAIT	Post-HIV vs Post-ART_1y
FMNL1	0.969576224792661	0.115628622234499	0.35	0.338	1	MAIT	MAIT	Post-HIV vs Post-ART_1y
ZNF528	0.96969908777647	-0.0118187050591319	0.02	0.023	1	MAIT	MAIT	Post-HIV vs Post-ART_1y
PTK7	0.969733957486389	-0.00850032052886896	0.001	0.002	1	MAIT	MAIT	Post-HIV vs Post-ART_1y
AL024508.2	0.969785566646174	-0.00212382926733974	0.001	0.002	1	MAIT	MAIT	Post-HIV vs Post-ART_1y
LINC00879	0.969829132760251	3.15660816387706e-05	0.001	0.002	1	MAIT	MAIT	Post-HIV vs Post-ART_1y
PCYOX1	0.969840260055868	-0.00914939309803628	0.035	0.04	1	MAIT	MAIT	Post-HIV vs Post-ART_1y
EDA	0.970137686696788	-0.42196931734813	0.085	0.131	1	MAIT	MAIT	Post-HIV vs Post-ART_1y
CCDC163	0.970181982861113	0.00894334209902602	0.005	0.004	1	MAIT	MAIT	Post-HIV vs Post-ART_1y
MCTS1	0.970189669686217	-0.00449161174778764	0.035	0.031	1	MAIT	MAIT	Post-HIV vs Post-ART_1y
AC079807.1	0.970268484668118	-0.00960084384543139	0.015	0.016	1	MAIT	MAIT	Post-HIV vs Post-ART_1y
NUP205	0.97043189110292	-0.0550381445537274	0.109	0.133	1	MAIT	MAIT	Post-HIV vs Post-ART_1y
MRPS6	0.9704566014922	0.0626243264855425	0.076	0.063	1	MAIT	MAIT	Post-HIV vs Post-ART_1y
TMEM163	0.970644326731168	0.0937755771554414	0.092	0.09	1	MAIT	MAIT	Post-HIV vs Post-ART_1y
PREPL	0.970662036331676	-0.0449170372364267	0.101	0.119	1	MAIT	MAIT	Post-HIV vs Post-ART_1y
WDR5	0.970726139976322	0.0439949083518293	0.038	0.039	1	MAIT	MAIT	Post-HIV vs Post-ART_1y
AC004053.1	0.97073496914219	0.00294001894569229	0.001	0.001	1	MAIT	MAIT	Post-HIV vs Post-ART_1y
RTCA-AS1	0.970802291864571	0.0108503988212961	0.008	0.01	1	MAIT	MAIT	Post-HIV vs Post-ART_1y
CNTNAP3B	0.970823727196463	6.06490295411016e-05	0.001	0.002	1	MAIT	MAIT	Post-HIV vs Post-ART_1y
EDAR	0.970950772734232	-0.00162877766958604	0.003	0.003	1	MAIT	MAIT	Post-HIV vs Post-ART_1y
DPYD	0.970960322838005	-0.0540415865372159	0.809	0.822	1	MAIT	MAIT	Post-HIV vs Post-ART_1y
FNDC3B	0.970960629115567	0.0968185250476443	0.426	0.419	1	MAIT	MAIT	Post-HIV vs Post-ART_1y
SRGAP2C	0.970967599267829	-0.021044857593102	0.067	0.072	1	MAIT	MAIT	Post-HIV vs Post-ART_1y
TEPSIN	0.970971975807708	0.023649988438478	0.026	0.024	1	MAIT	MAIT	Post-HIV vs Post-ART_1y
GOLGA8A	0.970995098917953	-0.0369576112057932	0.268	0.301	1	MAIT	MAIT	Post-HIV vs Post-ART_1y
AC100763.1	0.971079824815886	-0.00254629274424327	0.011	0.013	1	MAIT	MAIT	Post-HIV vs Post-ART_1y
SKA2	0.971162326372745	-0.0382646151869741	0.026	0.027	1	MAIT	MAIT	Post-HIV vs Post-ART_1y
VASH2	0.971166844602191	-0.0108078030875245	0.001	0.002	1	MAIT	MAIT	Post-HIV vs Post-ART_1y
IL19	0.971333521539542	-0.00149085993022011	0.007	0.007	1	MAIT	MAIT	Post-HIV vs Post-ART_1y
AC020550.2	0.971554223300176	0.00118762486727463	0.001	0.001	1	MAIT	MAIT	Post-HIV vs Post-ART_1y
PEX16	0.971588143525375	0.0399791477315807	0.068	0.052	1	MAIT	MAIT	Post-HIV vs Post-ART_1y
SEC61A2	0.971614436566476	-0.0239846876185336	0.069	0.069	1	MAIT	MAIT	Post-HIV vs Post-ART_1y
ADAM12	0.971644309674679	-0.320691519826987	0.199	0.244	1	MAIT	MAIT	Post-HIV vs Post-ART_1y
HIBADH	0.971727975581025	-0.0598967646903353	0.107	0.111	1	MAIT	MAIT	Post-HIV vs Post-ART_1y
AP4E1	0.971929391165287	-0.0480388601394509	0.08	0.089	1	MAIT	MAIT	Post-HIV vs Post-ART_1y
ENY2	0.971945492037018	0.082581429840255	0.101	0.091	1	MAIT	MAIT	Post-HIV vs Post-ART_1y
DST	0.971959831503983	-0.00429357497527202	0.016	0.019	1	MAIT	MAIT	Post-HIV vs Post-ART_1y
RC3H1	0.971963741691143	-0.0640724736016549	0.295	0.32	1	MAIT	MAIT	Post-HIV vs Post-ART_1y
TMEM116	0.971964971889096	-0.00959493194931413	0.044	0.042	1	MAIT	MAIT	Post-HIV vs Post-ART_1y
ARVCF	0.971986904409916	-0.00399711564303566	0.001	0.001	1	MAIT	MAIT	Post-HIV vs Post-ART_1y
AC040934.1	0.971990629272384	0.000561771961655171	0.007	0.004	1	MAIT	MAIT	Post-HIV vs Post-ART_1y
KIAA0100	0.972124840479774	-0.0589975098111301	0.096	0.112	1	MAIT	MAIT	Post-HIV vs Post-ART_1y
LARGE2	0.972130915555829	-0.0011932534451103	0.003	0.003	1	MAIT	MAIT	Post-HIV vs Post-ART_1y
AC005972.3	0.972167375851115	0.00266003150349787	0.004	0.004	1	MAIT	MAIT	Post-HIV vs Post-ART_1y
ATP6AP2	0.972178496152581	0.0136985009483005	0.163	0.155	1	MAIT	MAIT	Post-HIV vs Post-ART_1y
LINC01392	0.972208150240032	-0.00422276935903314	0.004	0.007	1	MAIT	MAIT	Post-HIV vs Post-ART_1y
KIFC3	0.972223964597626	0.0158193288987112	0.005	0.007	1	MAIT	MAIT	Post-HIV vs Post-ART_1y
UST-AS1	0.972351006726572	0.00198895881432264	0.005	0.004	1	MAIT	MAIT	Post-HIV vs Post-ART_1y
ARHGAP45	0.972410926286774	0.129977806512524	0.264	0.227	1	MAIT	MAIT	Post-HIV vs Post-ART_1y
TLR2	0.972475959906812	-0.00345203253380823	0.016	0.024	1	MAIT	MAIT	Post-HIV vs Post-ART_1y
AC103706.1	0.972515812409721	0.00700081637721156	0.008	0.007	1	MAIT	MAIT	Post-HIV vs Post-ART_1y
PFDN4	0.972520257230677	-0.0174083256734562	0.033	0.035	1	MAIT	MAIT	Post-HIV vs Post-ART_1y
ITPRIP-AS1	0.972579761424756	-0.00631882908017109	0.007	0.007	1	MAIT	MAIT	Post-HIV vs Post-ART_1y
SIT1	0.972608330620022	0.0360080926224778	0.034	0.022	1	MAIT	MAIT	Post-HIV vs Post-ART_1y
FAM76A	0.972646939197652	-0.00669509680228109	0.056	0.064	1	MAIT	MAIT	Post-HIV vs Post-ART_1y
AC093330.1	0.972708692688106	-0.014980950388927	0.006	0.007	1	MAIT	MAIT	Post-HIV vs Post-ART_1y
AC010967.2	0.972772262819487	-0.00247195837785079	0.002	0.003	1	MAIT	MAIT	Post-HIV vs Post-ART_1y
ZNF804B	0.972835128280296	-0.00170582720719522	0.001	0.001	1	MAIT	MAIT	Post-HIV vs Post-ART_1y
SLC29A2	0.972870428864383	0.00803321851652366	0.007	0.006	1	MAIT	MAIT	Post-HIV vs Post-ART_1y
BACE1	0.972936124535177	0.0191748878837752	0.003	0.003	1	MAIT	MAIT	Post-HIV vs Post-ART_1y
PRX	0.973036457734078	-0.00134302727408206	0.002	0.003	1	MAIT	MAIT	Post-HIV vs Post-ART_1y
AC005064.1	0.973041317305938	-0.00997726121741299	0.006	0.005	1	MAIT	MAIT	Post-HIV vs Post-ART_1y
ACYP1	0.973060469656979	0.0151045369337516	0.023	0.024	1	MAIT	MAIT	Post-HIV vs Post-ART_1y
LINC02320	0.973091617977662	0.0811981982712541	0.063	0.058	1	MAIT	MAIT	Post-HIV vs Post-ART_1y
AC025171.5	0.973110164378422	-0.00352838379125509	0.001	0.001	1	MAIT	MAIT	Post-HIV vs Post-ART_1y
CHST12	0.97311136021509	0.043598956956539	0.13	0.121	1	MAIT	MAIT	Post-HIV vs Post-ART_1y
ZNF671	0.973187420151675	0.014341516050439	0.008	0.005	1	MAIT	MAIT	Post-HIV vs Post-ART_1y
TMEM161A	0.973225582278524	0.0177098235826393	0.019	0.015	1	MAIT	MAIT	Post-HIV vs Post-ART_1y
TUBB4B	0.97328469714086	0.0922037304850527	0.158	0.136	1	MAIT	MAIT	Post-HIV vs Post-ART_1y
CYB561D1	0.973385004497787	0.041305843918773	0.029	0.024	1	MAIT	MAIT	Post-HIV vs Post-ART_1y
ATXN3	0.973472056616424	0.0466968554636855	0.115	0.126	1	MAIT	MAIT	Post-HIV vs Post-ART_1y
AC137630.3	0.973501153336064	0.00831103664065057	0.004	0.004	1	MAIT	MAIT	Post-HIV vs Post-ART_1y
C17orf97	0.973502860086117	-0.00848985230405915	0.006	0.004	1	MAIT	MAIT	Post-HIV vs Post-ART_1y
RTN4	0.973536816278245	0.00610218173675348	0.248	0.261	1	MAIT	MAIT	Post-HIV vs Post-ART_1y
AC100810.1	0.973568350634883	0.0157631555424828	0.017	0.017	1	MAIT	MAIT	Post-HIV vs Post-ART_1y
C16orf58	0.973689291110703	0.0131962213635159	0.032	0.035	1	MAIT	MAIT	Post-HIV vs Post-ART_1y
RNF32	0.973733032266967	0.0270669495838934	0.03	0.027	1	MAIT	MAIT	Post-HIV vs Post-ART_1y
GRB10	0.973771652283673	-0.00116638459568381	0.002	0.004	1	MAIT	MAIT	Post-HIV vs Post-ART_1y
MICAL1	0.973833670490937	-0.00741549767904509	0.06	0.075	1	MAIT	MAIT	Post-HIV vs Post-ART_1y
NAB1	0.9738542898001	-0.0132515683158091	0.032	0.035	1	MAIT	MAIT	Post-HIV vs Post-ART_1y
TMEM30B	0.97387171288044	-0.00390953342380573	0.006	0.006	1	MAIT	MAIT	Post-HIV vs Post-ART_1y
TSNAX	0.973889859109108	-0.0185918489332486	0.099	0.102	1	MAIT	MAIT	Post-HIV vs Post-ART_1y
ASGR1	0.97393031989767	-0.000704452509886924	0.002	0.004	1	MAIT	MAIT	Post-HIV vs Post-ART_1y
KLKB1	0.973959308011694	-0.00318684536157643	0.004	0.004	1	MAIT	MAIT	Post-HIV vs Post-ART_1y
FP565260.6	0.973968832398937	0.001356087081706	0.008	0.012	1	MAIT	MAIT	Post-HIV vs Post-ART_1y
PTGIR	0.974023660164199	0.00373632616839974	0.001	0.001	1	MAIT	MAIT	Post-HIV vs Post-ART_1y
APOBR	0.974082303463313	-0.0434518648045126	0.04	0.045	1	MAIT	MAIT	Post-HIV vs Post-ART_1y
LRPAP1	0.974088826252525	0.101862298367145	0.155	0.121	1	MAIT	MAIT	Post-HIV vs Post-ART_1y
PARL	0.974120613057512	0.0055963670397976	0.101	0.105	1	MAIT	MAIT	Post-HIV vs Post-ART_1y
BCAS3	0.974259875317864	-0.00407952673110668	0.487	0.523	1	MAIT	MAIT	Post-HIV vs Post-ART_1y
TAOK3	0.974313534685336	-0.00155068728551067	0.492	0.507	1	MAIT	MAIT	Post-HIV vs Post-ART_1y
AC135050.5	0.97445285012925	0.00379540173881074	0.001	0.002	1	MAIT	MAIT	Post-HIV vs Post-ART_1y
ACTR1A	0.974563874167202	0.0038767811445386	0.063	0.062	1	MAIT	MAIT	Post-HIV vs Post-ART_1y
FAAH	0.974592497323563	0.000883656166517376	0.006	0.005	1	MAIT	MAIT	Post-HIV vs Post-ART_1y
VAC14-AS1	0.974640928791525	-0.00840656678376165	0.006	0.006	1	MAIT	MAIT	Post-HIV vs Post-ART_1y
SERINC5	0.974660119009278	0.0326375691452598	0.162	0.163	1	MAIT	MAIT	Post-HIV vs Post-ART_1y
APOBEC3G	0.974688680873118	0.0620593444136214	0.15	0.137	1	MAIT	MAIT	Post-HIV vs Post-ART_1y
CLMP	0.974693344211341	-0.0182006856242005	0.012	0.012	1	MAIT	MAIT	Post-HIV vs Post-ART_1y
CTBP1	0.974769273680072	-0.0158663624300185	0.158	0.165	1	MAIT	MAIT	Post-HIV vs Post-ART_1y
MFSD5	0.974833039993535	0.00745075488418254	0.013	0.015	1	MAIT	MAIT	Post-HIV vs Post-ART_1y
PI4KA	0.974841770424335	-0.0204814001410938	0.301	0.312	1	MAIT	MAIT	Post-HIV vs Post-ART_1y
MME	0.974843426097566	9.4806840811533e-05	0.001	0.001	1	MAIT	MAIT	Post-HIV vs Post-ART_1y
KCNMB2-AS1	0.9748866683688	-0.000147343659297628	0.004	0.004	1	MAIT	MAIT	Post-HIV vs Post-ART_1y
AP3S2	0.974969014141759	-0.0502663405777626	0.082	0.083	1	MAIT	MAIT	Post-HIV vs Post-ART_1y
EXOC2	0.974969474633173	0.0300652115399638	0.358	0.365	1	MAIT	MAIT	Post-HIV vs Post-ART_1y
CCDC36	0.975073909194343	-0.0042503973959631	0.001	0.002	1	MAIT	MAIT	Post-HIV vs Post-ART_1y
AP005131.3	0.97508607570326	0.000359025148377979	0.003	0.004	1	MAIT	MAIT	Post-HIV vs Post-ART_1y
TNRC6B	0.975278259987453	-0.0358812479099866	0.825	0.843	1	MAIT	MAIT	Post-HIV vs Post-ART_1y
ZFYVE26	0.975422604336302	0.000408932608483681	0.065	0.075	1	MAIT	MAIT	Post-HIV vs Post-ART_1y
INSRR	0.975493538286818	0.00797356282822892	0.003	0.003	1	MAIT	MAIT	Post-HIV vs Post-ART_1y
ERGIC3	0.97554020552253	0.0508203145747204	0.072	0.067	1	MAIT	MAIT	Post-HIV vs Post-ART_1y
FCGRT	0.975565226758013	0.04134055526681	0.029	0.023	1	MAIT	MAIT	Post-HIV vs Post-ART_1y
GABARAPL2	0.975682820835133	0.0992245831950481	0.11	0.085	1	MAIT	MAIT	Post-HIV vs Post-ART_1y
TRGJP	0.975796993419725	4.53488210698932e-05	0.003	0.003	1	MAIT	MAIT	Post-HIV vs Post-ART_1y
AC006207.1	0.975883962145575	-0.00588830281381048	0.005	0.006	1	MAIT	MAIT	Post-HIV vs Post-ART_1y
AP000345.2	0.975923349844872	-0.000923614031777596	0.002	0.002	1	MAIT	MAIT	Post-HIV vs Post-ART_1y
TRMT6	0.975936030547108	0.0246781516077649	0.029	0.027	1	MAIT	MAIT	Post-HIV vs Post-ART_1y
CD81-AS1	0.975981716949594	-0.00412554048879372	0.006	0.007	1	MAIT	MAIT	Post-HIV vs Post-ART_1y
TNFRSF8	0.97604856080373	-0.00185347210568582	0.002	0.003	1	MAIT	MAIT	Post-HIV vs Post-ART_1y
AC055811.1	0.976117183739876	-0.019948288213742	0.008	0.015	1	MAIT	MAIT	Post-HIV vs Post-ART_1y
OTUD7B	0.976120083653556	0.0569712355590732	0.04	0.039	1	MAIT	MAIT	Post-HIV vs Post-ART_1y
LINC01588	0.976176254689207	0.0686107748061522	0.173	0.155	1	MAIT	MAIT	Post-HIV vs Post-ART_1y
AC106795.2	0.976228445420462	-0.00312918254784356	0.001	0.003	1	MAIT	MAIT	Post-HIV vs Post-ART_1y
WEE1	0.976229172956684	-0.0200069311195398	0.012	0.014	1	MAIT	MAIT	Post-HIV vs Post-ART_1y
KTN1	0.976256147766091	-0.0272409968652219	0.35	0.358	1	MAIT	MAIT	Post-HIV vs Post-ART_1y
PIBF1	0.976330683094605	0.0213885580398938	0.255	0.273	1	MAIT	MAIT	Post-HIV vs Post-ART_1y
MAVS	0.976387657597505	0.0197763137519822	0.064	0.058	1	MAIT	MAIT	Post-HIV vs Post-ART_1y
COX7B	0.976415653070969	0.0260639301280012	0.122	0.115	1	MAIT	MAIT	Post-HIV vs Post-ART_1y
LYZ	0.976473371630136	-0.328936670747338	0.142	0.26	1	MAIT	MAIT	Post-HIV vs Post-ART_1y
C8orf86	0.97649444785748	-0.000462801738421235	0.001	0.002	1	MAIT	MAIT	Post-HIV vs Post-ART_1y
ELL2	0.976494467416747	-0.0216805712241301	0.518	0.542	1	MAIT	MAIT	Post-HIV vs Post-ART_1y
CDK16	0.976501098910628	-0.027781471411606	0.063	0.065	1	MAIT	MAIT	Post-HIV vs Post-ART_1y
TMEM200B	0.976512647570124	0.00742372200883999	0.005	0.004	1	MAIT	MAIT	Post-HIV vs Post-ART_1y
RAB11FIP5	0.976517389552161	0.0136494391425236	0.017	0.016	1	MAIT	MAIT	Post-HIV vs Post-ART_1y
AC099792.1	0.976584828955483	-0.00246557531198941	0.001	0.002	1	MAIT	MAIT	Post-HIV vs Post-ART_1y
AP000943.2	0.976653784850485	-0.00982182185677705	0.003	0.004	1	MAIT	MAIT	Post-HIV vs Post-ART_1y
HMOX1	0.976708879976431	0.000720996724507917	0.007	0.006	1	MAIT	MAIT	Post-HIV vs Post-ART_1y
AC092747.1	0.976757145392587	0.0021547718694356	0.002	0.002	1	MAIT	MAIT	Post-HIV vs Post-ART_1y
PTPN4	0.976864028229916	0.0172370185506483	0.518	0.537	1	MAIT	MAIT	Post-HIV vs Post-ART_1y
MDH1	0.976964721387922	0.0160271094001989	0.112	0.117	1	MAIT	MAIT	Post-HIV vs Post-ART_1y
PA2G4	0.976991758075183	0.0399265987774271	0.147	0.157	1	MAIT	MAIT	Post-HIV vs Post-ART_1y
ZNF263	0.977000581957244	0.0560648091638861	0.05	0.046	1	MAIT	MAIT	Post-HIV vs Post-ART_1y
ALAS1	0.977143209138833	0.0300560278516346	0.019	0.012	1	MAIT	MAIT	Post-HIV vs Post-ART_1y
KMT5A	0.977216227799251	-0.0560247304300984	0.034	0.037	1	MAIT	MAIT	Post-HIV vs Post-ART_1y
NPIPB11	0.977285214318644	0.00458276032309131	0.011	0.012	1	MAIT	MAIT	Post-HIV vs Post-ART_1y
AC022762.2	0.977355980749574	-0.000513398845111328	0.001	0.001	1	MAIT	MAIT	Post-HIV vs Post-ART_1y
PCDH9	0.977381102209924	-0.0178510384145834	0.003	0.006	1	MAIT	MAIT	Post-HIV vs Post-ART_1y
AC126544.2	0.977385838970562	-0.00161378989274496	0.003	0.004	1	MAIT	MAIT	Post-HIV vs Post-ART_1y
ADCY5	0.977422270277466	-0.0108482817503103	0.002	0.003	1	MAIT	MAIT	Post-HIV vs Post-ART_1y
ARSJ	0.977486559850657	0.00641286282555244	0.005	0.005	1	MAIT	MAIT	Post-HIV vs Post-ART_1y
AC008906.2	0.977509698846316	-0.0218489965507274	0.008	0.011	1	MAIT	MAIT	Post-HIV vs Post-ART_1y
AP002892.1	0.977621415648332	0.00115796212336602	0.002	0.003	1	MAIT	MAIT	Post-HIV vs Post-ART_1y
AC007608.2	0.97764766655582	0.00656975438009681	0.004	0.004	1	MAIT	MAIT	Post-HIV vs Post-ART_1y
PEBP4	0.97777414442075	-0.00727836590333038	0.004	0.005	1	MAIT	MAIT	Post-HIV vs Post-ART_1y
EHD1	0.977783264241724	0.128844639374505	0.217	0.186	1	MAIT	MAIT	Post-HIV vs Post-ART_1y
C6orf99	0.977817138345389	0.00174590494666986	0.016	0.017	1	MAIT	MAIT	Post-HIV vs Post-ART_1y
UXT-AS1	0.977850307227084	0.00248187469899927	0.002	0.003	1	MAIT	MAIT	Post-HIV vs Post-ART_1y
AL591163.1	0.977856045020812	-0.00148187537860519	0.001	0.002	1	MAIT	MAIT	Post-HIV vs Post-ART_1y
CEP85L	0.978010770223615	-0.00454975647153599	0.514	0.533	1	MAIT	MAIT	Post-HIV vs Post-ART_1y
POFUT2	0.978028878956614	0.0383651240643734	0.073	0.072	1	MAIT	MAIT	Post-HIV vs Post-ART_1y
TTC9C	0.978034210480484	-0.000724222878455291	0.015	0.016	1	MAIT	MAIT	Post-HIV vs Post-ART_1y
MEF2C-AS1	0.978037771623228	-0.0165129536198677	0.002	0.005	1	MAIT	MAIT	Post-HIV vs Post-ART_1y
AC023483.1	0.978119847340483	-0.00190320042103957	0.001	0.001	1	MAIT	MAIT	Post-HIV vs Post-ART_1y
MYPN	0.978192181518921	0.00371658461483359	0.001	0.001	1	MAIT	MAIT	Post-HIV vs Post-ART_1y
ERFL	0.978258712752906	0.0102232893524351	0.021	0.021	1	MAIT	MAIT	Post-HIV vs Post-ART_1y
AMPD2	0.978310721323052	0.0214829400023878	0.053	0.055	1	MAIT	MAIT	Post-HIV vs Post-ART_1y
AARS2	0.978384816060835	0.0422898800951974	0.038	0.033	1	MAIT	MAIT	Post-HIV vs Post-ART_1y
NDOR1	0.97844757946566	0.0186327652155907	0.025	0.024	1	MAIT	MAIT	Post-HIV vs Post-ART_1y
AC010680.4	0.978551622940542	-0.00248140581846177	0.004	0.004	1	MAIT	MAIT	Post-HIV vs Post-ART_1y
DPP9	0.978601333557866	0.0250727525227439	0.117	0.123	1	MAIT	MAIT	Post-HIV vs Post-ART_1y
SNAPC1	0.978658361564254	0.0144218215134567	0.084	0.081	1	MAIT	MAIT	Post-HIV vs Post-ART_1y
AL138731.1	0.978859935311193	-0.00385724131861698	0.001	0.003	1	MAIT	MAIT	Post-HIV vs Post-ART_1y
ARSB	0.978921038393207	-0.0627931489158184	0.091	0.105	1	MAIT	MAIT	Post-HIV vs Post-ART_1y
AC096586.1	0.978992958131683	-0.00100037911348836	0.004	0.003	1	MAIT	MAIT	Post-HIV vs Post-ART_1y
SPDYE6	0.97905226728611	0.00339626212157303	0.008	0.006	1	MAIT	MAIT	Post-HIV vs Post-ART_1y
AC002451.1	0.979066282552033	-0.00133918313614292	0.001	0.001	1	MAIT	MAIT	Post-HIV vs Post-ART_1y
AMZ2	0.979083877339027	0.0592466821884844	0.062	0.064	1	MAIT	MAIT	Post-HIV vs Post-ART_1y
MAN2A1	0.979217375817234	0.0732322235982972	0.441	0.466	1	MAIT	MAIT	Post-HIV vs Post-ART_1y
HJV	0.979335401208016	-0.00986430438623019	0.003	0.004	1	MAIT	MAIT	Post-HIV vs Post-ART_1y
CPNE9	0.979360362070589	-0.000822026272650593	0.007	0.008	1	MAIT	MAIT	Post-HIV vs Post-ART_1y
FBRSL1	0.979384772808847	-0.00205781832507335	0.166	0.16	1	MAIT	MAIT	Post-HIV vs Post-ART_1y
AC090425.2	0.979509772810553	-0.00238012336645331	0.001	0.001	1	MAIT	MAIT	Post-HIV vs Post-ART_1y
CPT1B	0.979568049892647	0.00613689406515699	0.015	0.015	1	MAIT	MAIT	Post-HIV vs Post-ART_1y
RAPGEF5	0.979577600555756	-0.00458688555145092	0.003	0.004	1	MAIT	MAIT	Post-HIV vs Post-ART_1y
SMYD2	0.979593836734087	0.0181920463546933	0.058	0.071	1	MAIT	MAIT	Post-HIV vs Post-ART_1y
ARMCX3-AS1	0.979667088494414	-0.00332251833208658	0.001	0.001	1	MAIT	MAIT	Post-HIV vs Post-ART_1y
PAQR8	0.979726904964379	0.00641830809434071	0.004	0.004	1	MAIT	MAIT	Post-HIV vs Post-ART_1y
POLG2	0.979750403083797	0.109335353086174	0.094	0.087	1	MAIT	MAIT	Post-HIV vs Post-ART_1y
CD2	0.979806026063198	-0.0626226741899902	0.313	0.342	1	MAIT	MAIT	Post-HIV vs Post-ART_1y
CNTRL	0.979847088863172	-0.0472596010065236	0.31	0.333	1	MAIT	MAIT	Post-HIV vs Post-ART_1y
SND1-IT1	0.979865624619935	0.0131720137476682	0.032	0.031	1	MAIT	MAIT	Post-HIV vs Post-ART_1y
COL19A1	0.979869498182626	-0.000494879384468529	0.002	0.002	1	MAIT	MAIT	Post-HIV vs Post-ART_1y
WBP2	0.979894574191363	0.0151912141937814	0.06	0.074	1	MAIT	MAIT	Post-HIV vs Post-ART_1y
ACTR10	0.979934359269175	0.0303193850983734	0.13	0.127	1	MAIT	MAIT	Post-HIV vs Post-ART_1y
ACADS	0.979937600278798	0.0159095453015225	0.013	0.01	1	MAIT	MAIT	Post-HIV vs Post-ART_1y
PELO	0.979951043411422	0.00617852817105162	0.009	0.009	1	MAIT	MAIT	Post-HIV vs Post-ART_1y
MTHFD1	0.979990053577497	-0.0160017597586651	0.038	0.041	1	MAIT	MAIT	Post-HIV vs Post-ART_1y
C18orf25	0.980005051443367	-0.0643990405662993	0.204	0.212	1	MAIT	MAIT	Post-HIV vs Post-ART_1y
OCEL1	0.980078447121731	0.0232128030830213	0.017	0.015	1	MAIT	MAIT	Post-HIV vs Post-ART_1y
AC021723.2	0.980117783292054	-0.0141069417273126	0.002	0.004	1	MAIT	MAIT	Post-HIV vs Post-ART_1y
EBF2	0.980205577313017	-0.00412062301699127	0.001	0.001	1	MAIT	MAIT	Post-HIV vs Post-ART_1y
AC009139.2	0.980268395054847	0.00541725724744706	0.006	0.005	1	MAIT	MAIT	Post-HIV vs Post-ART_1y
MIR924HG	0.980271044207635	0.00257803464012763	0.004	0.004	1	MAIT	MAIT	Post-HIV vs Post-ART_1y
LINC00526	0.98033414027944	-0.00604538679860847	0.006	0.006	1	MAIT	MAIT	Post-HIV vs Post-ART_1y
STX4	0.980365560525894	0.0335942431452277	0.063	0.063	1	MAIT	MAIT	Post-HIV vs Post-ART_1y
CIAO2A	0.980365715959857	-0.0153762898651335	0.029	0.028	1	MAIT	MAIT	Post-HIV vs Post-ART_1y
UTP4	0.980464189870077	-0.00117162578476032	0.065	0.069	1	MAIT	MAIT	Post-HIV vs Post-ART_1y
AC023509.6	0.980488848101068	-0.0565657289542949	0.022	0.027	1	MAIT	MAIT	Post-HIV vs Post-ART_1y
AL353596.1	0.980522711641585	-0.00204664379512072	0.001	0.002	1	MAIT	MAIT	Post-HIV vs Post-ART_1y
KIN	0.980698747090116	-0.0749783179165098	0.07	0.083	1	MAIT	MAIT	Post-HIV vs Post-ART_1y
HSPB1	0.980717873998389	0.0367470501620155	0.026	0.022	1	MAIT	MAIT	Post-HIV vs Post-ART_1y
AC007389.1	0.980851604272075	0.00899836014432443	0.005	0.005	1	MAIT	MAIT	Post-HIV vs Post-ART_1y
PIPOX	0.980853897235243	-0.00266620705393533	0.019	0.023	1	MAIT	MAIT	Post-HIV vs Post-ART_1y
AC079160.1	0.980860219179359	0.00411448983011861	0.001	0.001	1	MAIT	MAIT	Post-HIV vs Post-ART_1y
PUS7	0.980919547105237	0.000212775260306691	0.023	0.025	1	MAIT	MAIT	Post-HIV vs Post-ART_1y
AC008781.1	0.980925610343866	-0.00183731349925893	0.002	0.002	1	MAIT	MAIT	Post-HIV vs Post-ART_1y
RP9	0.981008897956973	-0.011419943871009	0.034	0.033	1	MAIT	MAIT	Post-HIV vs Post-ART_1y
CD82	0.981013806142182	0.00200603844466823	0.064	0.058	1	MAIT	MAIT	Post-HIV vs Post-ART_1y
HCP5	0.981146156742154	0.0256583909971613	0.086	0.089	1	MAIT	MAIT	Post-HIV vs Post-ART_1y
F2R	0.981150727544516	0.0275292174285793	0.063	0.065	1	MAIT	MAIT	Post-HIV vs Post-ART_1y
AC002553.1	0.981171407560578	-0.0143624899913975	0.02	0.022	1	MAIT	MAIT	Post-HIV vs Post-ART_1y
SLC22A9	0.98117882440994	-0.00176774540610571	0.001	0.001	1	MAIT	MAIT	Post-HIV vs Post-ART_1y
AIF1	0.981303460369487	0.0164125312105018	0.033	0.025	1	MAIT	MAIT	Post-HIV vs Post-ART_1y
AC023509.2	0.981321927402752	0.00777876136322739	0.011	0.009	1	MAIT	MAIT	Post-HIV vs Post-ART_1y
CCDC141	0.981356434970642	0.0146299323654537	0.01	0.012	1	MAIT	MAIT	Post-HIV vs Post-ART_1y
NIM1K	0.981461558468901	0.0259202205587786	0.009	0.009	1	MAIT	MAIT	Post-HIV vs Post-ART_1y
LINC02298	0.981476674964751	0.000225527262715966	0.001	0.001	1	MAIT	MAIT	Post-HIV vs Post-ART_1y
PTPN14	0.98148641090516	-0.00806164862240974	0.006	0.008	1	MAIT	MAIT	Post-HIV vs Post-ART_1y
AC011029.1	0.981686315058503	0.00157718777375253	0.001	0.001	1	MAIT	MAIT	Post-HIV vs Post-ART_1y
SLCO1A2	0.981725226823077	-0.00163897237668834	0.001	0.002	1	MAIT	MAIT	Post-HIV vs Post-ART_1y
SRCAP	0.981777136440259	0.0151885732070811	0.097	0.096	1	MAIT	MAIT	Post-HIV vs Post-ART_1y
BLCAP	0.981796898381899	-0.013096834307334	0.066	0.075	1	MAIT	MAIT	Post-HIV vs Post-ART_1y
AL354822.1	0.981940053543598	-0.0209376440822573	0.003	0.005	1	MAIT	MAIT	Post-HIV vs Post-ART_1y
ACTA2-AS1	0.981952424559513	-0.00118606328474667	0.001	0.002	1	MAIT	MAIT	Post-HIV vs Post-ART_1y
ASB15	0.98210351651956	-0.00027221840115357	0.003	0.004	1	MAIT	MAIT	Post-HIV vs Post-ART_1y
RAB4A	0.982175191500551	0.0262437274188657	0.037	0.034	1	MAIT	MAIT	Post-HIV vs Post-ART_1y
PPP1R1B	0.982215792787025	0.00480739745456529	0.002	0.004	1	MAIT	MAIT	Post-HIV vs Post-ART_1y
FBXL15	0.982248723975381	0.0607239421205031	0.034	0.022	1	MAIT	MAIT	Post-HIV vs Post-ART_1y
MARCH2	0.982260802567271	-0.00132569334295438	0.017	0.019	1	MAIT	MAIT	Post-HIV vs Post-ART_1y
AC107909.2	0.982296018503268	0.00388585814361699	0.004	0.003	1	MAIT	MAIT	Post-HIV vs Post-ART_1y
NME3	0.982315893829184	0.145351024365643	0.092	0.063	1	MAIT	MAIT	Post-HIV vs Post-ART_1y
CARS-AS1	0.982430216535944	0.00889105820857606	0.003	0.003	1	MAIT	MAIT	Post-HIV vs Post-ART_1y
KIAA1143	0.982499591381449	0.00346669989857817	0.092	0.096	1	MAIT	MAIT	Post-HIV vs Post-ART_1y
MS4A4A	0.982582869296196	0.00285778023840453	0.001	0.001	1	MAIT	MAIT	Post-HIV vs Post-ART_1y
KLHL35	0.982674658672474	-0.0016200439900303	0.007	0.008	1	MAIT	MAIT	Post-HIV vs Post-ART_1y
PSMC2	0.982681880297604	-0.00131208694186591	0.081	0.088	1	MAIT	MAIT	Post-HIV vs Post-ART_1y
NCBP2-AS1	0.982698182320365	0.00174191765429531	0.002	0.002	1	MAIT	MAIT	Post-HIV vs Post-ART_1y
LINC01104	0.982738701814188	-0.000951881238573628	0.001	0.003	1	MAIT	MAIT	Post-HIV vs Post-ART_1y
AP001021.3	0.982787685336989	0.041907819650147	0.018	0.012	1	MAIT	MAIT	Post-HIV vs Post-ART_1y
TBCB	0.982825253027971	0.0452441522683206	0.101	0.088	1	MAIT	MAIT	Post-HIV vs Post-ART_1y
AC009120.3	0.982845342216396	-0.00211898085894905	0.001	0.001	1	MAIT	MAIT	Post-HIV vs Post-ART_1y
MASP2	0.982851351044646	-0.00407200437524685	0.004	0.006	1	MAIT	MAIT	Post-HIV vs Post-ART_1y
SEH1L	0.982878274541649	0.0160551905923085	0.055	0.063	1	MAIT	MAIT	Post-HIV vs Post-ART_1y
AFAP1-AS1	0.982924674450244	0.00499170549631892	0.004	0.004	1	MAIT	MAIT	Post-HIV vs Post-ART_1y
ARF3	0.982953082667099	0.0247282756730069	0.061	0.055	1	MAIT	MAIT	Post-HIV vs Post-ART_1y
APEH	0.983020178150741	0.0216135002780004	0.032	0.025	1	MAIT	MAIT	Post-HIV vs Post-ART_1y
MEGF6	0.983075762304468	-0.0614815660435649	0.024	0.035	1	MAIT	MAIT	Post-HIV vs Post-ART_1y
RBM44	0.983077586539061	0.000527267337480236	0.022	0.026	1	MAIT	MAIT	Post-HIV vs Post-ART_1y
LINC00881	0.983118042908431	-0.0140887000551004	0.01	0.013	1	MAIT	MAIT	Post-HIV vs Post-ART_1y
AL450998.3	0.983131384585343	-0.00530251305766333	0.013	0.012	1	MAIT	MAIT	Post-HIV vs Post-ART_1y
ZNF562	0.983145215535107	-0.0133344995348948	0.032	0.036	1	MAIT	MAIT	Post-HIV vs Post-ART_1y
AL451080.1	0.983156411338252	0.0124468799118701	0.003	0.002	1	MAIT	MAIT	Post-HIV vs Post-ART_1y
CHAC2	0.983172792058978	-0.00387184590147922	0.012	0.014	1	MAIT	MAIT	Post-HIV vs Post-ART_1y
RTN3	0.983240311094188	0.0335387220718129	0.116	0.112	1	MAIT	MAIT	Post-HIV vs Post-ART_1y
CSRNP2	0.983244179754304	-0.0200467715279711	0.021	0.022	1	MAIT	MAIT	Post-HIV vs Post-ART_1y
RRP9	0.983357502255603	0.00627332367904282	0.015	0.013	1	MAIT	MAIT	Post-HIV vs Post-ART_1y
KDELR2	0.983383356983229	-0.00170865488777225	0.031	0.027	1	MAIT	MAIT	Post-HIV vs Post-ART_1y
TCAF2C	0.983413588019235	-0.00436709958408035	0.001	0.001	1	MAIT	MAIT	Post-HIV vs Post-ART_1y
DENND2D	0.983416860185667	0.0713232949363666	0.097	0.079	1	MAIT	MAIT	Post-HIV vs Post-ART_1y
CADM1	0.983491986042886	0.218401442932478	0.085	0.075	1	MAIT	MAIT	Post-HIV vs Post-ART_1y
FBXO30	0.983502643902249	0.00906994858336552	0.014	0.015	1	MAIT	MAIT	Post-HIV vs Post-ART_1y
SH2B3	0.983559601441163	0.0222201728552505	0.137	0.131	1	MAIT	MAIT	Post-HIV vs Post-ART_1y
HDAC2	0.983718927197943	0.0149618458750506	0.093	0.097	1	MAIT	MAIT	Post-HIV vs Post-ART_1y
PLXND1	0.983721188226004	-0.19081994157088	0.219	0.286	1	MAIT	MAIT	Post-HIV vs Post-ART_1y
LINC00519	0.983883359923138	-0.000400556016184207	0.001	0.001	1	MAIT	MAIT	Post-HIV vs Post-ART_1y
SLC41A1	0.983893220771756	0.0431582600630325	0.108	0.108	1	MAIT	MAIT	Post-HIV vs Post-ART_1y
HEXA-AS1	0.983894645964184	-0.000820616635057975	0.007	0.007	1	MAIT	MAIT	Post-HIV vs Post-ART_1y
ATL2	0.983946556004622	-0.0156192873918166	0.223	0.228	1	MAIT	MAIT	Post-HIV vs Post-ART_1y
ATXN7L1	0.984045762051605	0.0340717073246773	0.087	0.081	1	MAIT	MAIT	Post-HIV vs Post-ART_1y
PDE4A	0.984199203436754	0.156905153177201	0.102	0.085	1	MAIT	MAIT	Post-HIV vs Post-ART_1y
MFAP5	0.984338039138151	-0.0108686020987459	0.002	0.004	1	MAIT	MAIT	Post-HIV vs Post-ART_1y
RETREG2	0.984433145292634	0.00538539919227934	0.047	0.049	1	MAIT	MAIT	Post-HIV vs Post-ART_1y
PPM1E	0.984471658885191	-0.00774442384372613	0.003	0.003	1	MAIT	MAIT	Post-HIV vs Post-ART_1y
C10orf143	0.984496491806622	-0.00629347127566431	0.01	0.011	1	MAIT	MAIT	Post-HIV vs Post-ART_1y
AL136988.2	0.98452698647818	-0.0156742868896228	0.009	0.01	1	MAIT	MAIT	Post-HIV vs Post-ART_1y
NEURL4	0.984529905194803	-0.010306397558843	0.011	0.013	1	MAIT	MAIT	Post-HIV vs Post-ART_1y
AC024560.5	0.98461143886436	0.024941408243361	0.024	0.018	1	MAIT	MAIT	Post-HIV vs Post-ART_1y
GPR153	0.984629726163096	0.00630165097740762	0.005	0.005	1	MAIT	MAIT	Post-HIV vs Post-ART_1y
VPS25	0.984677798822969	0.00870486078014937	0.02	0.018	1	MAIT	MAIT	Post-HIV vs Post-ART_1y
VAPB	0.984701454042031	0.0668333923435669	0.081	0.074	1	MAIT	MAIT	Post-HIV vs Post-ART_1y
PAIP2B	0.98482736036739	-0.028796092824079	0.008	0.014	1	MAIT	MAIT	Post-HIV vs Post-ART_1y
C1orf146	0.985017475855812	0.00173445510849874	0.001	0.001	1	MAIT	MAIT	Post-HIV vs Post-ART_1y
ARL5B	0.985102648873236	-0.0356506901740404	0.081	0.088	1	MAIT	MAIT	Post-HIV vs Post-ART_1y
PPP2R2B	0.985162109375837	-0.0128710252992161	0.416	0.41	1	MAIT	MAIT	Post-HIV vs Post-ART_1y
AP000593.4	0.98522665169827	-0.00162658841137723	0.003	0.005	1	MAIT	MAIT	Post-HIV vs Post-ART_1y
FAM227B	0.985268151284929	0.0542976737750289	0.04	0.037	1	MAIT	MAIT	Post-HIV vs Post-ART_1y
PPP1R21	0.985295914065856	-0.0316692315120246	0.128	0.14	1	MAIT	MAIT	Post-HIV vs Post-ART_1y
AL034550.1	0.985344401781665	-0.00518654373425245	0.001	0.002	1	MAIT	MAIT	Post-HIV vs Post-ART_1y
DCAF17	0.985583059476722	0.000106111967678041	0.031	0.035	1	MAIT	MAIT	Post-HIV vs Post-ART_1y
AC004801.4	0.985623310264852	-0.00579187124403737	0.002	0.002	1	MAIT	MAIT	Post-HIV vs Post-ART_1y
PLD2	0.985643940557033	0.00329308500662949	0.009	0.014	1	MAIT	MAIT	Post-HIV vs Post-ART_1y
AKNAD1	0.985645159266365	0.0398210443310436	0.034	0.03	1	MAIT	MAIT	Post-HIV vs Post-ART_1y
AC009690.2	0.985737945014893	-0.0073052370116389	0.022	0.025	1	MAIT	MAIT	Post-HIV vs Post-ART_1y
MEST	0.985738859468163	0.0049645526182043	0.001	0.001	1	MAIT	MAIT	Post-HIV vs Post-ART_1y
LENG8-AS1	0.985753802584396	-0.00161139588531592	0.011	0.013	1	MAIT	MAIT	Post-HIV vs Post-ART_1y
PKP4-AS1	0.985805646954726	0.0063561052268266	0.001	0.001	1	MAIT	MAIT	Post-HIV vs Post-ART_1y
FCRL6	0.98585851346982	0.0615320309609812	0.038	0.028	1	MAIT	MAIT	Post-HIV vs Post-ART_1y
BRWD1	0.985878821641648	0.00194485376909426	0.379	0.399	1	MAIT	MAIT	Post-HIV vs Post-ART_1y
SKAP1	0.985925697333324	-0.0282772268695286	0.902	0.908	1	MAIT	MAIT	Post-HIV vs Post-ART_1y
AL035071.1	0.98598618014291	0.0212586778889437	0.011	0.013	1	MAIT	MAIT	Post-HIV vs Post-ART_1y
RCN2	0.986083568446838	0.0172576812887449	0.087	0.087	1	MAIT	MAIT	Post-HIV vs Post-ART_1y
DPCD	0.986108966957488	-0.0139904727288192	0.03	0.035	1	MAIT	MAIT	Post-HIV vs Post-ART_1y
OCIAD1	0.986168379523723	0.0571073265825268	0.219	0.227	1	MAIT	MAIT	Post-HIV vs Post-ART_1y
ADAM18	0.986276015855324	-0.0031340495790698	0.002	0.004	1	MAIT	MAIT	Post-HIV vs Post-ART_1y
RCC1L	0.986296582910301	0.0135217848133502	0.056	0.054	1	MAIT	MAIT	Post-HIV vs Post-ART_1y
ZNF738	0.986301445329362	-0.018056286264219	0.03	0.029	1	MAIT	MAIT	Post-HIV vs Post-ART_1y
TLN2	0.986339219929905	0.00489930081084394	0.009	0.011	1	MAIT	MAIT	Post-HIV vs Post-ART_1y
ZSCAN9	0.986387963807979	0.00730408366966932	0.01	0.01	1	MAIT	MAIT	Post-HIV vs Post-ART_1y
FADS3	0.98640824741048	0.0126672313462894	0.02	0.028	1	MAIT	MAIT	Post-HIV vs Post-ART_1y
SNHG14	0.98642930030602	-0.0634711773414793	0.419	0.434	1	MAIT	MAIT	Post-HIV vs Post-ART_1y
GK-AS1	0.986435519451638	-0.0119276350192524	0.004	0.004	1	MAIT	MAIT	Post-HIV vs Post-ART_1y
C9orf92	0.98643877377874	-0.00211617810174306	0.001	0.002	1	MAIT	MAIT	Post-HIV vs Post-ART_1y
ZNF280C	0.986606534904099	0.0163053784597633	0.041	0.036	1	MAIT	MAIT	Post-HIV vs Post-ART_1y
AL353807.5	0.98663897095578	0.00606297405431205	0.027	0.026	1	MAIT	MAIT	Post-HIV vs Post-ART_1y
ACAA2	0.986698840479368	0.00858020113420327	0.08	0.081	1	MAIT	MAIT	Post-HIV vs Post-ART_1y
AP002784.1	0.986800696298665	-0.00805908486013944	0.006	0.008	1	MAIT	MAIT	Post-HIV vs Post-ART_1y
PTPN18	0.986822462826392	0.0381658741369804	0.051	0.048	1	MAIT	MAIT	Post-HIV vs Post-ART_1y
LINC01695	0.986831747820314	-0.0162683926054309	0.005	0.006	1	MAIT	MAIT	Post-HIV vs Post-ART_1y
FAM110B	0.986954705404186	0.000399856705025797	0.001	0.001	1	MAIT	MAIT	Post-HIV vs Post-ART_1y
AC090517.5	0.987266692906788	0.00609074295298018	0.023	0.022	1	MAIT	MAIT	Post-HIV vs Post-ART_1y
AC004982.1	0.987296611088332	0.00272468291091721	0.003	0.003	1	MAIT	MAIT	Post-HIV vs Post-ART_1y
TMEM173	0.987307851902692	0.0539217468834342	0.057	0.043	1	MAIT	MAIT	Post-HIV vs Post-ART_1y
NCOA3	0.987314191875724	0.0220866682197287	0.23	0.225	1	MAIT	MAIT	Post-HIV vs Post-ART_1y
FDFT1	0.98732617889631	-0.000709229921282306	0.097	0.094	1	MAIT	MAIT	Post-HIV vs Post-ART_1y
AC016910.1	0.987378603557397	0.0126633233987473	0.012	0.013	1	MAIT	MAIT	Post-HIV vs Post-ART_1y
MYEF2	0.987396744319017	0.0467053904230996	0.043	0.041	1	MAIT	MAIT	Post-HIV vs Post-ART_1y
FAM8A1	0.98739934564999	-0.00876579193097446	0.045	0.044	1	MAIT	MAIT	Post-HIV vs Post-ART_1y
MSMB	0.987454000909482	-0.00231458226717803	0.001	0.001	1	MAIT	MAIT	Post-HIV vs Post-ART_1y
R3HCC1	0.987639035681352	0.0505918394487167	0.04	0.031	1	MAIT	MAIT	Post-HIV vs Post-ART_1y
GRM7	0.98793905402948	-0.018483688499561	0.004	0.006	1	MAIT	MAIT	Post-HIV vs Post-ART_1y
ATP6V0E2	0.987987299385049	0.0633012195060609	0.035	0.028	1	MAIT	MAIT	Post-HIV vs Post-ART_1y
KIF5B	0.988022013156524	-0.00497959376365742	0.288	0.294	1	MAIT	MAIT	Post-HIV vs Post-ART_1y
MPV17	0.988023846502535	-0.0270996561848194	0.036	0.036	1	MAIT	MAIT	Post-HIV vs Post-ART_1y
ZBTB7A	0.988073243980376	0.0807984732089203	0.177	0.174	1	MAIT	MAIT	Post-HIV vs Post-ART_1y
AL133284.1	0.988087106749487	0.0227878664515621	0.007	0.005	1	MAIT	MAIT	Post-HIV vs Post-ART_1y
ARHGAP31-AS1	0.988249671887225	-0.0271003115185326	0.008	0.011	1	MAIT	MAIT	Post-HIV vs Post-ART_1y
BUD13	0.988288505232599	-0.0403103026672249	0.033	0.04	1	MAIT	MAIT	Post-HIV vs Post-ART_1y
MRM3	0.988302590742589	0.0351023245237122	0.037	0.028	1	MAIT	MAIT	Post-HIV vs Post-ART_1y
GLRX5	0.988305088684037	-0.00679165954846819	0.023	0.02	1	MAIT	MAIT	Post-HIV vs Post-ART_1y
ADAL	0.988326825127319	0.0271841081683026	0.02	0.019	1	MAIT	MAIT	Post-HIV vs Post-ART_1y
EDRF1-DT	0.988334062643487	0.00407657421688808	0.003	0.002	1	MAIT	MAIT	Post-HIV vs Post-ART_1y
AC107071.1	0.988375405766099	-0.0123635779541034	0.002	0.004	1	MAIT	MAIT	Post-HIV vs Post-ART_1y
RANBP6	0.988468937375166	-0.0201468952283649	0.065	0.08	1	MAIT	MAIT	Post-HIV vs Post-ART_1y
TMC2	0.988515493741504	-0.00588188490225424	0.002	0.002	1	MAIT	MAIT	Post-HIV vs Post-ART_1y
STS	0.988516893066867	-0.0191718569130845	0.024	0.032	1	MAIT	MAIT	Post-HIV vs Post-ART_1y
AC004554.2	0.988576871577144	-0.00207637245738969	0.001	0.001	1	MAIT	MAIT	Post-HIV vs Post-ART_1y
PBX1	0.988587753901133	0.0131147527475656	0.005	0.007	1	MAIT	MAIT	Post-HIV vs Post-ART_1y
KDF1	0.988684874937447	0.00348136698039264	0.004	0.004	1	MAIT	MAIT	Post-HIV vs Post-ART_1y
TNFRSF25	0.988708905283598	0.118523218078593	0.201	0.176	1	MAIT	MAIT	Post-HIV vs Post-ART_1y
ZNF92	0.988742404009796	-0.0701000280645108	0.128	0.159	1	MAIT	MAIT	Post-HIV vs Post-ART_1y
SPESP1	0.988757585502473	-0.00604933747223452	0.005	0.004	1	MAIT	MAIT	Post-HIV vs Post-ART_1y
AC092849.3	0.988762387489728	0.00305969053132958	0.001	0.001	1	MAIT	MAIT	Post-HIV vs Post-ART_1y
HNRNPD	0.988778931447939	-0.0516246004516914	0.473	0.486	1	MAIT	MAIT	Post-HIV vs Post-ART_1y
WDR70	0.988837236694146	-0.055713291677328	0.381	0.427	1	MAIT	MAIT	Post-HIV vs Post-ART_1y
AC134043.2	0.988860455348187	-0.00535608458925304	0.001	0.001	1	MAIT	MAIT	Post-HIV vs Post-ART_1y
PYHIN1	0.988914795184031	-0.0035547947397041	0.346	0.358	1	MAIT	MAIT	Post-HIV vs Post-ART_1y
LINC00598	0.988915213059343	0.0628828012149496	0.012	0.015	1	MAIT	MAIT	Post-HIV vs Post-ART_1y
PTPN9	0.989015413893345	-0.125620827294141	0.047	0.058	1	MAIT	MAIT	Post-HIV vs Post-ART_1y
TRBV6-4	0.989030053494342	-0.00787650892478026	0.001	0.003	1	MAIT	MAIT	Post-HIV vs Post-ART_1y
GNPTG	0.989041592769779	0.00484174769425133	0.041	0.043	1	MAIT	MAIT	Post-HIV vs Post-ART_1y
CPA3	0.989088267913895	-0.00124294565205653	0.001	0.001	1	MAIT	MAIT	Post-HIV vs Post-ART_1y
SMIM3	0.989168589200597	0.0144490797482938	0.007	0.006	1	MAIT	MAIT	Post-HIV vs Post-ART_1y
AC023421.2	0.989225793909302	0.0283019970660702	0.01	0.008	1	MAIT	MAIT	Post-HIV vs Post-ART_1y
ERBB3	0.989366042426442	-0.0202572192235445	0.004	0.004	1	MAIT	MAIT	Post-HIV vs Post-ART_1y
NLGN1	0.989458804494204	-0.00946355942216636	0.002	0.004	1	MAIT	MAIT	Post-HIV vs Post-ART_1y
DBP	0.989529861850317	-0.0134902766511683	0.011	0.015	1	MAIT	MAIT	Post-HIV vs Post-ART_1y
MAGIX	0.989546114661879	-0.00563909787510899	0.005	0.005	1	MAIT	MAIT	Post-HIV vs Post-ART_1y
AC022893.1	0.989568247740922	0.00744807393051578	0.024	0.024	1	MAIT	MAIT	Post-HIV vs Post-ART_1y
ILDR2	0.989606394293018	-0.0155526200524194	0.002	0.004	1	MAIT	MAIT	Post-HIV vs Post-ART_1y
WDR88	0.989687296078459	-0.0121336064251456	0.012	0.012	1	MAIT	MAIT	Post-HIV vs Post-ART_1y
AL117344.2	0.989704324723786	-0.0121232613288835	0.001	0.002	1	MAIT	MAIT	Post-HIV vs Post-ART_1y
AP001816.1	0.98971779557968	0.0264437289658767	0.015	0.01	1	MAIT	MAIT	Post-HIV vs Post-ART_1y
TONSL	0.989733425927262	-0.00173557281815617	0.004	0.006	1	MAIT	MAIT	Post-HIV vs Post-ART_1y
MVD	0.989742324261565	0.0416649984208744	0.079	0.072	1	MAIT	MAIT	Post-HIV vs Post-ART_1y
NUDT15	0.989745890760152	0.012872854886707	0.029	0.027	1	MAIT	MAIT	Post-HIV vs Post-ART_1y
ATP6V0D2	0.989812907275831	-0.000453198608973207	0.001	0.002	1	MAIT	MAIT	Post-HIV vs Post-ART_1y
GHITM	0.989910858889191	0.00963402728264995	0.153	0.15	1	MAIT	MAIT	Post-HIV vs Post-ART_1y
METRNL	0.990029020315483	0.0457675598528464	0.101	0.089	1	MAIT	MAIT	Post-HIV vs Post-ART_1y
CMTM6	0.990045354469831	-0.0253790550100629	0.172	0.177	1	MAIT	MAIT	Post-HIV vs Post-ART_1y
PPP1R10	0.990124245660597	-0.0270032438815018	0.24	0.261	1	MAIT	MAIT	Post-HIV vs Post-ART_1y
MYORG	0.990195007031711	-0.00075232272595838	0.003	0.003	1	MAIT	MAIT	Post-HIV vs Post-ART_1y
POU2F1	0.990355963235535	-0.0243181136160047	0.312	0.327	1	MAIT	MAIT	Post-HIV vs Post-ART_1y
NARF	0.990398171597357	0.00183273805316519	0.142	0.147	1	MAIT	MAIT	Post-HIV vs Post-ART_1y
WDR25	0.990582031724905	0.0575903290576329	0.045	0.041	1	MAIT	MAIT	Post-HIV vs Post-ART_1y
SLC6A15	0.990608633248895	-0.00620494260408881	0.001	0.003	1	MAIT	MAIT	Post-HIV vs Post-ART_1y
AC025423.1	0.990636794998909	0.00240946540295713	0.001	0.001	1	MAIT	MAIT	Post-HIV vs Post-ART_1y
AL158212.2	0.990643233947534	0.00915508583641404	0.007	0.005	1	MAIT	MAIT	Post-HIV vs Post-ART_1y
PIK3R2	0.990670224813832	0.0300691409089591	0.02	0.016	1	MAIT	MAIT	Post-HIV vs Post-ART_1y
TAX1BP3	0.990686129260099	0.00294192820444156	0.008	0.009	1	MAIT	MAIT	Post-HIV vs Post-ART_1y
MAN1A1	0.990760730585347	0.0380002020063535	0.324	0.328	1	MAIT	MAIT	Post-HIV vs Post-ART_1y
AP003557.2	0.990827452844215	0.00364195250305171	0.001	0.001	1	MAIT	MAIT	Post-HIV vs Post-ART_1y
LINC01801	0.990856062454463	-0.0319178872193024	0.009	0.011	1	MAIT	MAIT	Post-HIV vs Post-ART_1y
LBR	0.990867495269644	-0.042607539603974	0.268	0.3	1	MAIT	MAIT	Post-HIV vs Post-ART_1y
TMEM43	0.990876657981714	0.038328518794327	0.114	0.114	1	MAIT	MAIT	Post-HIV vs Post-ART_1y
AC079921.1	0.990928334345391	-0.0532083923085898	0.047	0.062	1	MAIT	MAIT	Post-HIV vs Post-ART_1y
UBQLN2	0.990994724739735	0.0925471896240823	0.076	0.074	1	MAIT	MAIT	Post-HIV vs Post-ART_1y
USE1	0.991000188819175	0.00563831251173563	0.026	0.031	1	MAIT	MAIT	Post-HIV vs Post-ART_1y
AC097518.2	0.991193870106732	-0.00146848229298566	0.002	0.003	1	MAIT	MAIT	Post-HIV vs Post-ART_1y
AC005614.1	0.991318724708131	-0.0158047702327117	0.003	0.004	1	MAIT	MAIT	Post-HIV vs Post-ART_1y
UBQLN4	0.99133284849432	0.00527225048702232	0.026	0.024	1	MAIT	MAIT	Post-HIV vs Post-ART_1y
SUPT3H	0.991369473927692	0.0923718923854426	0.374	0.366	1	MAIT	MAIT	Post-HIV vs Post-ART_1y
AL450992.2	0.991990356756322	0.0192705196836733	0.014	0.015	1	MAIT	MAIT	Post-HIV vs Post-ART_1y
RNF128	0.992096100676487	0.000731278472360954	0.002	0.003	1	MAIT	MAIT	Post-HIV vs Post-ART_1y
ID2-AS1	0.992167879746561	-0.00998334982376907	0.004	0.004	1	MAIT	MAIT	Post-HIV vs Post-ART_1y
GHRLOS	0.992182387789277	0.00629950182078744	0.005	0.004	1	MAIT	MAIT	Post-HIV vs Post-ART_1y
ATG14	0.992227069332215	0.0013754672174211	0.148	0.163	1	MAIT	MAIT	Post-HIV vs Post-ART_1y
RNF157	0.992288998565351	-0.0692904944681368	0.093	0.108	1	MAIT	MAIT	Post-HIV vs Post-ART_1y
AC011346.1	0.992323565666896	0.00487227553937858	0.007	0.007	1	MAIT	MAIT	Post-HIV vs Post-ART_1y
AZI2	0.992366935138789	-0.0444147795744957	0.068	0.071	1	MAIT	MAIT	Post-HIV vs Post-ART_1y
HIST1H2BH	0.992376126832639	0.0349483516751881	0.01	0.006	1	MAIT	MAIT	Post-HIV vs Post-ART_1y
MCMBP	0.992399829564627	0.014262015087986	0.115	0.123	1	MAIT	MAIT	Post-HIV vs Post-ART_1y
ITGAX	0.992421911522152	-0.00573257149499695	0.01	0.014	1	MAIT	MAIT	Post-HIV vs Post-ART_1y
NDUFAF6	0.992434610345963	-0.0959287356733	0.092	0.108	1	MAIT	MAIT	Post-HIV vs Post-ART_1y
AC069368.2	0.992514318502623	-0.00526902486202871	0.001	0.001	1	MAIT	MAIT	Post-HIV vs Post-ART_1y
MADCAM1	0.992605165920074	0.00315642847572235	0.003	0.002	1	MAIT	MAIT	Post-HIV vs Post-ART_1y
VCPIP1	0.992695199935325	0.00916546186533151	0.133	0.135	1	MAIT	MAIT	Post-HIV vs Post-ART_1y
AL589765.7	0.992697400908363	-0.00972605522006592	0.002	0.004	1	MAIT	MAIT	Post-HIV vs Post-ART_1y
RBM25	0.992707994998406	-0.0346434328620835	0.579	0.609	1	MAIT	MAIT	Post-HIV vs Post-ART_1y
ASTE1	0.992842380323268	-0.00809566190594402	0.097	0.104	1	MAIT	MAIT	Post-HIV vs Post-ART_1y
YTHDF2	0.992896526428746	0.0587956815249954	0.167	0.173	1	MAIT	MAIT	Post-HIV vs Post-ART_1y
C5orf51	0.99289918025251	-0.0110283738358826	0.011	0.012	1	MAIT	MAIT	Post-HIV vs Post-ART_1y
LINC02067	0.99291478874484	-0.00504240994958279	0.002	0.003	1	MAIT	MAIT	Post-HIV vs Post-ART_1y
TRIM65	0.992917909597177	0.0137227776053821	0.024	0.024	1	MAIT	MAIT	Post-HIV vs Post-ART_1y
AC116158.3	0.992927137061887	-0.0205745127200766	0.026	0.035	1	MAIT	MAIT	Post-HIV vs Post-ART_1y
AC084824.5	0.992957362250991	-0.00423081167929995	0.002	0.002	1	MAIT	MAIT	Post-HIV vs Post-ART_1y
LINC00402	0.99300580146867	-0.0046059848018055	0.002	0.004	1	MAIT	MAIT	Post-HIV vs Post-ART_1y
COG1	0.993015393335494	-0.034659597057025	0.052	0.061	1	MAIT	MAIT	Post-HIV vs Post-ART_1y
DCAF12	0.993056637180926	0.0202893471336137	0.021	0.018	1	MAIT	MAIT	Post-HIV vs Post-ART_1y
AC127521.1	0.993074335569369	0.027394963296474	0.012	0.011	1	MAIT	MAIT	Post-HIV vs Post-ART_1y
SMU1	0.993113536760963	-0.0355497498336592	0.215	0.231	1	MAIT	MAIT	Post-HIV vs Post-ART_1y
ZNF823	0.993154398232726	-0.00239550178275679	0.002	0.003	1	MAIT	MAIT	Post-HIV vs Post-ART_1y
AC099343.3	0.993248697271851	0.017625937894376	0.018	0.014	1	MAIT	MAIT	Post-HIV vs Post-ART_1y
RBM26	0.993259642259297	0.0147170538252308	0.352	0.385	1	MAIT	MAIT	Post-HIV vs Post-ART_1y
AC007879.3	0.993272974444178	-0.00109929150840851	0.001	0.002	1	MAIT	MAIT	Post-HIV vs Post-ART_1y
PLEKHF1	0.993288166631921	-0.0586835535640617	0.038	0.049	1	MAIT	MAIT	Post-HIV vs Post-ART_1y
RMRP	0.993306014970001	-0.0400344823345625	0.018	0.033	1	MAIT	MAIT	Post-HIV vs Post-ART_1y
VPS54	0.993342870392202	0.00101282796119784	0.17	0.179	1	MAIT	MAIT	Post-HIV vs Post-ART_1y
METTL4	0.993366391502599	-0.00898065129455614	0.043	0.044	1	MAIT	MAIT	Post-HIV vs Post-ART_1y
AC079142.1	0.993531289854036	0.000895412566907838	0.054	0.058	1	MAIT	MAIT	Post-HIV vs Post-ART_1y
AL391832.2	0.993585738002341	0.00894076416920936	0.004	0.004	1	MAIT	MAIT	Post-HIV vs Post-ART_1y
AC009704.2	0.993714666159938	-0.0022507685138987	0.002	0.004	1	MAIT	MAIT	Post-HIV vs Post-ART_1y
KDM4D	0.9937192681754	0.00381495531137335	0.006	0.005	1	MAIT	MAIT	Post-HIV vs Post-ART_1y
OSBPL1A	0.993720408332431	0.0102353040856972	0.018	0.014	1	MAIT	MAIT	Post-HIV vs Post-ART_1y
EAF1	0.993753280146192	0.00246570494184439	0.045	0.047	1	MAIT	MAIT	Post-HIV vs Post-ART_1y
ESR2	0.993947046864066	0.0433530962419675	0.342	0.359	1	MAIT	MAIT	Post-HIV vs Post-ART_1y
RPS27L	0.993955694192511	-0.00145242559626185	0.08	0.087	1	MAIT	MAIT	Post-HIV vs Post-ART_1y
AC027514.2	0.994091605399334	0.00262126931264884	0.001	0.001	1	MAIT	MAIT	Post-HIV vs Post-ART_1y
PLA2G10	0.994109199458551	0.00649483450747276	0.002	0.002	1	MAIT	MAIT	Post-HIV vs Post-ART_1y
FXN	0.994296189555706	-0.0593596726396056	0.067	0.065	1	MAIT	MAIT	Post-HIV vs Post-ART_1y
AL008718.3	0.994308051456532	0.000708098630899752	0.001	0.001	1	MAIT	MAIT	Post-HIV vs Post-ART_1y
NOP53-AS1	0.994337075746671	0.00864635397870789	0.015	0.018	1	MAIT	MAIT	Post-HIV vs Post-ART_1y
OTUD5	0.994341652982268	-0.0564433868188899	0.163	0.173	1	MAIT	MAIT	Post-HIV vs Post-ART_1y
ZC3H7B	0.994450645976891	-0.025973627800234	0.072	0.086	1	MAIT	MAIT	Post-HIV vs Post-ART_1y
ABCA5	0.994517345342783	-0.0225779402460187	0.2	0.213	1	MAIT	MAIT	Post-HIV vs Post-ART_1y
COCH	0.994550947000196	-0.00162457690858729	0.004	0.005	1	MAIT	MAIT	Post-HIV vs Post-ART_1y
AL442071.2	0.994576625615385	-0.00384297806658834	0.004	0.003	1	MAIT	MAIT	Post-HIV vs Post-ART_1y
RUFY4	0.994592357387725	-0.000230643027474431	0.002	0.002	1	MAIT	MAIT	Post-HIV vs Post-ART_1y
DOCK2	0.994648095870517	-0.050462955395401	0.696	0.744	1	MAIT	MAIT	Post-HIV vs Post-ART_1y
AL096865.1	0.994674676475541	-0.0196441388719829	0.003	0.005	1	MAIT	MAIT	Post-HIV vs Post-ART_1y
SCN11A	0.994820163329394	-0.0210604415593018	0.035	0.033	1	MAIT	MAIT	Post-HIV vs Post-ART_1y
CENPU	0.994828850733222	-0.0242405933540492	0.008	0.008	1	MAIT	MAIT	Post-HIV vs Post-ART_1y
AP001350.1	0.994886334805533	-0.000255746616804322	0.002	0.001	1	MAIT	MAIT	Post-HIV vs Post-ART_1y
CDK13	0.994910832357961	-0.0410663779241642	0.511	0.558	1	MAIT	MAIT	Post-HIV vs Post-ART_1y
TERB1	0.99493393993646	0.00437211618153438	0.003	0.004	1	MAIT	MAIT	Post-HIV vs Post-ART_1y
CIAPIN1	0.995035803844009	0.0347164105909174	0.041	0.033	1	MAIT	MAIT	Post-HIV vs Post-ART_1y
PRDX4	0.995055541347633	0.028702368588348	0.031	0.021	1	MAIT	MAIT	Post-HIV vs Post-ART_1y
CCDC85C	0.995075382826759	-0.0150506071134596	0.088	0.102	1	MAIT	MAIT	Post-HIV vs Post-ART_1y
PHB2	0.995076346642977	0.107682649592505	0.118	0.088	1	MAIT	MAIT	Post-HIV vs Post-ART_1y
DPY19L4	0.995125091686734	-0.00302973536053355	0.036	0.032	1	MAIT	MAIT	Post-HIV vs Post-ART_1y
SPART	0.995245866616148	0.00312504573052924	0.054	0.061	1	MAIT	MAIT	Post-HIV vs Post-ART_1y
ABRACL	0.995343248247141	0.0171283228886257	0.096	0.085	1	MAIT	MAIT	Post-HIV vs Post-ART_1y
SLC35A2	0.995463668341463	0.0176518321201501	0.022	0.02	1	MAIT	MAIT	Post-HIV vs Post-ART_1y
AC100778.2	0.995469454998111	-0.000327455607515281	0.001	0.001	1	MAIT	MAIT	Post-HIV vs Post-ART_1y
PELP1	0.995543836860193	0.00179513464260123	0.058	0.065	1	MAIT	MAIT	Post-HIV vs Post-ART_1y
TENM4	0.995545415499693	-0.00643714621479239	0.002	0.004	1	MAIT	MAIT	Post-HIV vs Post-ART_1y
PARD6G-AS1	0.995552387521604	0.0118965492360078	0.006	0.004	1	MAIT	MAIT	Post-HIV vs Post-ART_1y
AP000829.1	0.995565818949816	0.0115216530752034	0.002	0.001	1	MAIT	MAIT	Post-HIV vs Post-ART_1y
AC016065.1	0.995576421272181	0.0231811595747337	0.008	0.006	1	MAIT	MAIT	Post-HIV vs Post-ART_1y
AC009065.8	0.995605354896403	-0.00735197165637574	0.001	0.002	1	MAIT	MAIT	Post-HIV vs Post-ART_1y
AC068790.7	0.995705936054231	-0.0052010390400499	0.001	0.003	1	MAIT	MAIT	Post-HIV vs Post-ART_1y
TBL1Y	0.99570740840407	-0.00281127230104402	0.001	0.001	1	MAIT	MAIT	Post-HIV vs Post-ART_1y
PXMP2	0.995739751894473	-0.00307608153743388	0.006	0.005	1	MAIT	MAIT	Post-HIV vs Post-ART_1y
AL353784.1	0.995848891203895	-0.00933718298306107	0.001	0.002	1	MAIT	MAIT	Post-HIV vs Post-ART_1y
SPTSSA	0.995894158664473	0.0238139745370383	0.014	0.014	1	MAIT	MAIT	Post-HIV vs Post-ART_1y
EVI5	0.995925660095078	-0.0528366716156422	0.016	0.024	1	MAIT	MAIT	Post-HIV vs Post-ART_1y
AC092683.1	0.995991131647305	0.058128650604697	0.162	0.159	1	MAIT	MAIT	Post-HIV vs Post-ART_1y
AL359546.1	0.996009847993645	-0.0130338515436229	0.002	0.005	1	MAIT	MAIT	Post-HIV vs Post-ART_1y
ZER1	0.996019881225425	-0.0193692349697022	0.099	0.108	1	MAIT	MAIT	Post-HIV vs Post-ART_1y
PPP2R1A	0.996034920633166	-0.0258411756117131	0.158	0.173	1	MAIT	MAIT	Post-HIV vs Post-ART_1y
NCL	0.996048185208855	-0.0405866572184221	0.607	0.635	1	MAIT	MAIT	Post-HIV vs Post-ART_1y
ACTR3	0.996048324728467	-0.0152002338505202	0.372	0.384	1	MAIT	MAIT	Post-HIV vs Post-ART_1y
UBXN7	0.9961673859922	-0.043422932591683	0.148	0.168	1	MAIT	MAIT	Post-HIV vs Post-ART_1y
CCNB1	0.996195251754165	4.35366323317254e-05	0.004	0.006	1	MAIT	MAIT	Post-HIV vs Post-ART_1y
GMPR	0.996266132597932	-0.0130712675042187	0.011	0.009	1	MAIT	MAIT	Post-HIV vs Post-ART_1y
MED17	0.996311703573112	0.0121722484994179	0.17	0.167	1	MAIT	MAIT	Post-HIV vs Post-ART_1y
AC007218.3	0.996460010425308	0.00189161729486045	0.001	0.001	1	MAIT	MAIT	Post-HIV vs Post-ART_1y
B9D1	0.996472127363369	-0.0210180758487059	0.006	0.009	1	MAIT	MAIT	Post-HIV vs Post-ART_1y
PLCXD2	0.996504037826363	-0.0217975569989556	0.077	0.074	1	MAIT	MAIT	Post-HIV vs Post-ART_1y
DDR2	0.996549423773306	0.0159843249940401	0.015	0.019	1	MAIT	MAIT	Post-HIV vs Post-ART_1y
DCLK2	0.996591307270167	0.00441182211306814	0.001	0.001	1	MAIT	MAIT	Post-HIV vs Post-ART_1y
TMEM272	0.996710614390903	0.00451930284908333	0.003	0.002	1	MAIT	MAIT	Post-HIV vs Post-ART_1y
LINC01364	0.996721836642637	0.00270395175550007	0.001	0.001	1	MAIT	MAIT	Post-HIV vs Post-ART_1y
RPS6KA5	0.996722824505908	0.166583233430874	0.518	0.536	1	MAIT	MAIT	Post-HIV vs Post-ART_1y
SULT1A3	0.996795499904906	0.000385016072937505	0.007	0.009	1	MAIT	MAIT	Post-HIV vs Post-ART_1y
ZNF541	0.996803959590029	0.00463045558581051	0.007	0.007	1	MAIT	MAIT	Post-HIV vs Post-ART_1y
FAM227A	0.99684827454559	0.0136009139297326	0.008	0.006	1	MAIT	MAIT	Post-HIV vs Post-ART_1y
AC048380.1	0.997190616399663	0.00343119930164984	0.002	0.001	1	MAIT	MAIT	Post-HIV vs Post-ART_1y
AC244093.3	0.997199431842017	0.000871905928283833	0.001	0.001	1	MAIT	MAIT	Post-HIV vs Post-ART_1y
AP002755.1	0.997209479792021	-0.000516114684331773	0.003	0.004	1	MAIT	MAIT	Post-HIV vs Post-ART_1y
CEP72	0.997327085790085	-0.0301573027477808	0.02	0.027	1	MAIT	MAIT	Post-HIV vs Post-ART_1y
CBX8	0.99735137857372	0.00627683814320451	0.002	0.002	1	MAIT	MAIT	Post-HIV vs Post-ART_1y
LINC02754	0.997357842754029	0.00417889805485327	0.002	0.001	1	MAIT	MAIT	Post-HIV vs Post-ART_1y
AL135905.2	0.997399084674765	-0.00270029599642955	0.001	0.002	1	MAIT	MAIT	Post-HIV vs Post-ART_1y
MDGA1	0.997424152521831	-0.0226343089965799	0.012	0.016	1	MAIT	MAIT	Post-HIV vs Post-ART_1y
AC104423.1	0.997477825886339	-0.00519647055138766	0.001	0.004	1	MAIT	MAIT	Post-HIV vs Post-ART_1y
JTB	0.997522457915132	0.137121510093217	0.144	0.1	1	MAIT	MAIT	Post-HIV vs Post-ART_1y
AC006511.6	0.997551523631589	0.00516521673270736	0.012	0.009	1	MAIT	MAIT	Post-HIV vs Post-ART_1y
MIPEP	0.997557250197656	0.00751402863008516	0.076	0.07	1	MAIT	MAIT	Post-HIV vs Post-ART_1y
APBB1IP	0.997647953953516	-0.0126842948276784	0.398	0.404	1	MAIT	MAIT	Post-HIV vs Post-ART_1y
AC019197.1	0.997686054352546	-0.0115598610697047	0.001	0.004	1	MAIT	MAIT	Post-HIV vs Post-ART_1y
UBE2G1	0.99773464459889	0.0635530719519843	0.315	0.327	1	MAIT	MAIT	Post-HIV vs Post-ART_1y
FAM86C1	0.997790549369663	-0.00282255523272618	0.002	0.003	1	MAIT	MAIT	Post-HIV vs Post-ART_1y
GPX7	0.997798467488552	0.0344981088586638	0.023	0.021	1	MAIT	MAIT	Post-HIV vs Post-ART_1y
AC133961.1	0.998011837331797	0.00432987841408259	0.001	0.001	1	MAIT	MAIT	Post-HIV vs Post-ART_1y
CTBS	0.998063756256175	0.0266366888717198	0.071	0.068	1	MAIT	MAIT	Post-HIV vs Post-ART_1y
LMNB1-DT	0.998114052363687	-0.00074178496123088	0.002	0.003	1	MAIT	MAIT	Post-HIV vs Post-ART_1y
MCFD2	0.998186950410664	0.0368406481617599	0.087	0.095	1	MAIT	MAIT	Post-HIV vs Post-ART_1y
ARL3	0.998239492868188	0.0144696301657785	0.043	0.044	1	MAIT	MAIT	Post-HIV vs Post-ART_1y
PTPN6	0.998265375867206	0.0523536503343218	0.069	0.078	1	MAIT	MAIT	Post-HIV vs Post-ART_1y
TRAK1	0.998286663699915	-0.0331675846000103	0.177	0.212	1	MAIT	MAIT	Post-HIV vs Post-ART_1y
PLCH1	0.99847104094864	-0.0125923710392678	0.002	0.004	1	MAIT	MAIT	Post-HIV vs Post-ART_1y
CISH	0.998483926576171	-0.0043411996268728	0.002	0.002	1	MAIT	MAIT	Post-HIV vs Post-ART_1y
LRRC8E	0.99849793061841	-0.00495536032364657	0.001	0.002	1	MAIT	MAIT	Post-HIV vs Post-ART_1y
LINC01806	0.998536289349719	-0.00658830338231862	0.006	0.009	1	MAIT	MAIT	Post-HIV vs Post-ART_1y
LINC02240	0.998554057847604	0.00852347388269333	0.002	0.003	1	MAIT	MAIT	Post-HIV vs Post-ART_1y
SLC35E2B	0.998557531058753	-0.0392920403776175	0.056	0.075	1	MAIT	MAIT	Post-HIV vs Post-ART_1y
ENO1	0.998688193771168	0.139214292908702	0.329	0.318	1	MAIT	MAIT	Post-HIV vs Post-ART_1y
GINM1	0.998728148927312	0.00157136078677977	0.116	0.124	1	MAIT	MAIT	Post-HIV vs Post-ART_1y
PSMD6-AS2	0.998737132553848	-0.0779967366922929	0.068	0.081	1	MAIT	MAIT	Post-HIV vs Post-ART_1y
AC011477.2	0.998770840666142	0.00408708375735669	0.004	0.004	1	MAIT	MAIT	Post-HIV vs Post-ART_1y
RALGAPA1	0.998856692467038	-0.0269060279240256	0.576	0.594	1	MAIT	MAIT	Post-HIV vs Post-ART_1y
SLC5A6	0.998964548418493	-0.0190244969769079	0.054	0.057	1	MAIT	MAIT	Post-HIV vs Post-ART_1y
FSTL4	0.998971587511314	0.0521706018520927	0.009	0.005	1	MAIT	MAIT	Post-HIV vs Post-ART_1y
BBS12	0.999013011508617	-0.00972243645124866	0.003	0.005	1	MAIT	MAIT	Post-HIV vs Post-ART_1y
AC083805.2	0.99906504053246	-0.00246287454918222	0.005	0.004	1	MAIT	MAIT	Post-HIV vs Post-ART_1y
HCG27	0.999255329931191	0.0117653966020093	0.021	0.019	1	MAIT	MAIT	Post-HIV vs Post-ART_1y
LTBP4	0.999308607904662	0.020832526227665	0.054	0.044	1	MAIT	MAIT	Post-HIV vs Post-ART_1y
PDE2A	0.999415469043129	-0.0171137753907362	0.011	0.014	1	MAIT	MAIT	Post-HIV vs Post-ART_1y
TAGLN2	0.999487047442734	0.166989959080751	0.322	0.273	1	MAIT	MAIT	Post-HIV vs Post-ART_1y
DCAF10	0.999520096462743	-0.0622951510585859	0.109	0.114	1	MAIT	MAIT	Post-HIV vs Post-ART_1y
LSM2	0.999605646722742	0.0307082193290038	0.038	0.029	1	MAIT	MAIT	Post-HIV vs Post-ART_1y
MFN2	0.999632490828956	-0.0344971708901961	0.063	0.075	1	MAIT	MAIT	Post-HIV vs Post-ART_1y
LINC02752	0.999701754976175	0.00259536703628564	0.001	0.002	1	MAIT	MAIT	Post-HIV vs Post-ART_1y
SWI5	0.999733973681331	-0.0042446231455356	0.026	0.025	1	MAIT	MAIT	Post-HIV vs Post-ART_1y
OPA3	0.999743561947838	-0.0436337817731309	0.095	0.1	1	MAIT	MAIT	Post-HIV vs Post-ART_1y
LINC00893	0.999801058546098	-0.0214308278471942	0.022	0.026	1	MAIT	MAIT	Post-HIV vs Post-ART_1y
POLR3B	0.999822750898939	-0.00515357492728857	0.061	0.065	1	MAIT	MAIT	Post-HIV vs Post-ART_1y
AL355612.1	0.999923972504688	0.00157931181972003	0.002	0.002	1	MAIT	MAIT	Post-HIV vs Post-ART_1y
AC012555.2	0.9999242013199	0.000920439338804707	0.001	0.001	1	MAIT	MAIT	Post-HIV vs Post-ART_1y
S1PR3	0.999967560260515	0.00246426135224359	0.002	0.003	1	MAIT	MAIT	Post-HIV vs Post-ART_1y
MIR1302-2HG	1	0	0	0	1	MAIT	MAIT	Post-HIV vs Post-ART_1y
FAM138A	1	0	0	0	1	MAIT	MAIT	Post-HIV vs Post-ART_1y
OR4F5	1	0	0	0	1	MAIT	MAIT	Post-HIV vs Post-ART_1y
AL627309.3	1	0	0	0	1	MAIT	MAIT	Post-HIV vs Post-ART_1y
AL627309.2	1	0	0	0	1	MAIT	MAIT	Post-HIV vs Post-ART_1y
AL627309.4	1	0	0	0	1	MAIT	MAIT	Post-HIV vs Post-ART_1y
AP006222.2	1	0	0	0	1	MAIT	MAIT	Post-HIV vs Post-ART_1y
AL732372.1	1	0	0	0	1	MAIT	MAIT	Post-HIV vs Post-ART_1y
OR4F29	1	0	0	0	1	MAIT	MAIT	Post-HIV vs Post-ART_1y
AC114498.1	1	0	0	0	1	MAIT	MAIT	Post-HIV vs Post-ART_1y
OR4F16	1	0	0	0	1	MAIT	MAIT	Post-HIV vs Post-ART_1y
FAM87B	1	0	0	0	1	MAIT	MAIT	Post-HIV vs Post-ART_1y
AL645608.6	1	0	0	0	1	MAIT	MAIT	Post-HIV vs Post-ART_1y
AL645608.2	1	0	0	0	1	MAIT	MAIT	Post-HIV vs Post-ART_1y
AL645608.4	1	0	0	0	1	MAIT	MAIT	Post-HIV vs Post-ART_1y
LINC02593	1	0	0	0	1	MAIT	MAIT	Post-HIV vs Post-ART_1y
PERM1	1	0	0	0	1	MAIT	MAIT	Post-HIV vs Post-ART_1y
AL645608.5	1	0	0	0	1	MAIT	MAIT	Post-HIV vs Post-ART_1y
AL645608.8	1	0	0	0	1	MAIT	MAIT	Post-HIV vs Post-ART_1y
AL390719.2	1	0	0	0	1	MAIT	MAIT	Post-HIV vs Post-ART_1y
AL162741.1	1	0	0	0	1	MAIT	MAIT	Post-HIV vs Post-ART_1y
AL139287.1	1	0	0	0	1	MAIT	MAIT	Post-HIV vs Post-ART_1y
ANKRD65	1	0	0	0	1	MAIT	MAIT	Post-HIV vs Post-ART_1y
AL391244.1	1	0	0	0	1	MAIT	MAIT	Post-HIV vs Post-ART_1y
TMEM88B	1	0	0	0	1	MAIT	MAIT	Post-HIV vs Post-ART_1y
LINC01770	1	0	0	0	1	MAIT	MAIT	Post-HIV vs Post-ART_1y
VWA1	1	0	0	0	1	MAIT	MAIT	Post-HIV vs Post-ART_1y
TMEM52	1	0	0	0	1	MAIT	MAIT	Post-HIV vs Post-ART_1y
AL391845.2	1	0	0	0	1	MAIT	MAIT	Post-HIV vs Post-ART_1y
GABRD	1	0	0	0	1	MAIT	MAIT	Post-HIV vs Post-ART_1y
AL391845.1	1	0	0	0	1	MAIT	MAIT	Post-HIV vs Post-ART_1y
AL589739.1	1	0	0	0	1	MAIT	MAIT	Post-HIV vs Post-ART_1y
AL139246.1	1	0	0	0	1	MAIT	MAIT	Post-HIV vs Post-ART_1y
AL139246.4	1	0	0	0	1	MAIT	MAIT	Post-HIV vs Post-ART_1y
HES5	1	0	0	0	1	MAIT	MAIT	Post-HIV vs Post-ART_1y
AL831784.1	1	0	0	0	1	MAIT	MAIT	Post-HIV vs Post-ART_1y
AC242022.2	1	0	0	0	1	MAIT	MAIT	Post-HIV vs Post-ART_1y
AC242022.1	1	0	0	0	1	MAIT	MAIT	Post-HIV vs Post-ART_1y
AL592464.2	1	0	0	0	1	MAIT	MAIT	Post-HIV vs Post-ART_1y
AL592464.3	1	0	0	0	1	MAIT	MAIT	Post-HIV vs Post-ART_1y
AL592464.1	1	0	0	0	1	MAIT	MAIT	Post-HIV vs Post-ART_1y
AL589702.1	1	0	0	0	1	MAIT	MAIT	Post-HIV vs Post-ART_1y
ACTRT2	1	0	0	0	1	MAIT	MAIT	Post-HIV vs Post-ART_1y
PRDM16-DT	1	0	0	0	1	MAIT	MAIT	Post-HIV vs Post-ART_1y
AL008733.1	1	0	0	0	1	MAIT	MAIT	Post-HIV vs Post-ART_1y
AL590438.1	1	0	0	0	1	MAIT	MAIT	Post-HIV vs Post-ART_1y
AL354743.2	1	0	0	0	1	MAIT	MAIT	Post-HIV vs Post-ART_1y
AL354743.1	1	0	0	0	1	MAIT	MAIT	Post-HIV vs Post-ART_1y
AL512413.1	1	0	0	0	1	MAIT	MAIT	Post-HIV vs Post-ART_1y
AL513320.1	1	0	0	0	1	MAIT	MAIT	Post-HIV vs Post-ART_1y
TP73	1	0	0	0	1	MAIT	MAIT	Post-HIV vs Post-ART_1y
AL136528.1	1	0	0	0	1	MAIT	MAIT	Post-HIV vs Post-ART_1y
AL136528.2	1	0	0	0	1	MAIT	MAIT	Post-HIV vs Post-ART_1y
LINC01346	1	0	0	0	1	MAIT	MAIT	Post-HIV vs Post-ART_1y
LINC01345	1	0	0	0	1	MAIT	MAIT	Post-HIV vs Post-ART_1y
LINC02780	1	0	0	0	1	MAIT	MAIT	Post-HIV vs Post-ART_1y
LINC01777	1	0	0	0	1	MAIT	MAIT	Post-HIV vs Post-ART_1y
AL355602.1	1	0	0	0	1	MAIT	MAIT	Post-HIV vs Post-ART_1y
Z98747.1	1	0	0	0	1	MAIT	MAIT	Post-HIV vs Post-ART_1y
LINC01646	1	0	0	0	1	MAIT	MAIT	Post-HIV vs Post-ART_1y
Z98886.1	1	0	0	0	1	MAIT	MAIT	Post-HIV vs Post-ART_1y
BX005132.1	1	0	0	0	1	MAIT	MAIT	Post-HIV vs Post-ART_1y
LINC02781	1	0	0	0	1	MAIT	MAIT	Post-HIV vs Post-ART_1y
LINC02782	1	0	0	0	1	MAIT	MAIT	Post-HIV vs Post-ART_1y
AL139823.1	1	0	0	0	1	MAIT	MAIT	Post-HIV vs Post-ART_1y
Z98259.3	1	0	0	0	1	MAIT	MAIT	Post-HIV vs Post-ART_1y
Z98259.2	1	0	0	0	1	MAIT	MAIT	Post-HIV vs Post-ART_1y
Z98259.1	1	0	0	0	1	MAIT	MAIT	Post-HIV vs Post-ART_1y
AL031847.1	1	0	0	0	1	MAIT	MAIT	Post-HIV vs Post-ART_1y
LINC00337	1	0	0	0	1	MAIT	MAIT	Post-HIV vs Post-ART_1y
HES3	1	0	0	0	1	MAIT	MAIT	Post-HIV vs Post-ART_1y
LINC01672	1	0	0	0	1	MAIT	MAIT	Post-HIV vs Post-ART_1y
CAMTA1-IT1	1	0	0	0	1	MAIT	MAIT	Post-HIV vs Post-ART_1y
Z97987.1	1	0	0	0	1	MAIT	MAIT	Post-HIV vs Post-ART_1y
AL365194.1	1	0	0	0	1	MAIT	MAIT	Post-HIV vs Post-ART_1y
AL358876.2	1	0	0	0	1	MAIT	MAIT	Post-HIV vs Post-ART_1y
AL357552.2	1	0	0	0	1	MAIT	MAIT	Post-HIV vs Post-ART_1y
SLC2A7	1	0	0	0	1	MAIT	MAIT	Post-HIV vs Post-ART_1y
SLC2A5	1	0	0	0	1	MAIT	MAIT	Post-HIV vs Post-ART_1y
LNCTAM34A	1	0	0	0	1	MAIT	MAIT	Post-HIV vs Post-ART_1y
BX323043.1	1	0	0	0	1	MAIT	MAIT	Post-HIV vs Post-ART_1y
AL928921.1	1	0	0	0	1	MAIT	MAIT	Post-HIV vs Post-ART_1y
AL357140.2	1	0	0	0	1	MAIT	MAIT	Post-HIV vs Post-ART_1y
AL603962.1	1	0	0	0	1	MAIT	MAIT	Post-HIV vs Post-ART_1y
AL354956.1	1	0	0	0	1	MAIT	MAIT	Post-HIV vs Post-ART_1y
C1orf127	1	0	0	0	1	MAIT	MAIT	Post-HIV vs Post-ART_1y
AL590989.1	1	0	0	0	1	MAIT	MAIT	Post-HIV vs Post-ART_1y
LINC01647	1	0	0	0	1	MAIT	MAIT	Post-HIV vs Post-ART_1y
AL031731.1	1	0	0	0	1	MAIT	MAIT	Post-HIV vs Post-ART_1y
C1orf167	1	0	0	0	1	MAIT	MAIT	Post-HIV vs Post-ART_1y
AL953897.1	1	0	0	0	1	MAIT	MAIT	Post-HIV vs Post-ART_1y
NPPB	1	0	0	0	1	MAIT	MAIT	Post-HIV vs Post-ART_1y
AL357835.1	1	0	0	0	1	MAIT	MAIT	Post-HIV vs Post-ART_1y
LINC02766	1	0	0	0	1	MAIT	MAIT	Post-HIV vs Post-ART_1y
AC254633.1	1	0	0	0	1	MAIT	MAIT	Post-HIV vs Post-ART_1y
AADACL3	1	0	0	0	1	MAIT	MAIT	Post-HIV vs Post-ART_1y
PRAMEF12	1	0	0	0	1	MAIT	MAIT	Post-HIV vs Post-ART_1y
PRAMEF1	1	0	0	0	1	MAIT	MAIT	Post-HIV vs Post-ART_1y
LINC01784	1	0	0	0	1	MAIT	MAIT	Post-HIV vs Post-ART_1y
PRAMEF11	1	0	0	0	1	MAIT	MAIT	Post-HIV vs Post-ART_1y
HNRNPCL1	1	0	0	0	1	MAIT	MAIT	Post-HIV vs Post-ART_1y
PRAMEF2	1	0	0	0	1	MAIT	MAIT	Post-HIV vs Post-ART_1y
PRAMEF4	1	0	0	0	1	MAIT	MAIT	Post-HIV vs Post-ART_1y
PRAMEF10	1	0	0	0	1	MAIT	MAIT	Post-HIV vs Post-ART_1y
PRAMEF7	1	0	0	0	1	MAIT	MAIT	Post-HIV vs Post-ART_1y
PRAMEF6	1	0	0	0	1	MAIT	MAIT	Post-HIV vs Post-ART_1y
PRAMEF27	1	0	0	0	1	MAIT	MAIT	Post-HIV vs Post-ART_1y
HNRNPCL3	1	0	0	0	1	MAIT	MAIT	Post-HIV vs Post-ART_1y
PRAMEF25	1	0	0	0	1	MAIT	MAIT	Post-HIV vs Post-ART_1y
HNRNPCL2	1	0	0	0	1	MAIT	MAIT	Post-HIV vs Post-ART_1y
AC245056.1	1	0	0	0	1	MAIT	MAIT	Post-HIV vs Post-ART_1y
PRAMEF26	1	0	0	0	1	MAIT	MAIT	Post-HIV vs Post-ART_1y
HNRNPCL4	1	0	0	0	1	MAIT	MAIT	Post-HIV vs Post-ART_1y
PRAMEF9	1	0	0	0	1	MAIT	MAIT	Post-HIV vs Post-ART_1y
PRAMEF13	1	0	0	0	1	MAIT	MAIT	Post-HIV vs Post-ART_1y
PRAMEF18	1	0	0	0	1	MAIT	MAIT	Post-HIV vs Post-ART_1y
PRAMEF5	1	0	0	0	1	MAIT	MAIT	Post-HIV vs Post-ART_1y
PRAMEF8	1	0	0	0	1	MAIT	MAIT	Post-HIV vs Post-ART_1y
PRAMEF33	1	0	0	0	1	MAIT	MAIT	Post-HIV vs Post-ART_1y
PRAMEF15	1	0	0	0	1	MAIT	MAIT	Post-HIV vs Post-ART_1y
AC243961.1	1	0	0	0	1	MAIT	MAIT	Post-HIV vs Post-ART_1y
PRAMEF14	1	0	0	0	1	MAIT	MAIT	Post-HIV vs Post-ART_1y
PRAMEF19	1	0	0	0	1	MAIT	MAIT	Post-HIV vs Post-ART_1y
PRAMEF17	1	0	0	0	1	MAIT	MAIT	Post-HIV vs Post-ART_1y
PRAMEF20	1	0	0	0	1	MAIT	MAIT	Post-HIV vs Post-ART_1y
AL354712.1	1	0	0	0	1	MAIT	MAIT	Post-HIV vs Post-ART_1y
PDPN	1	0	0	0	1	MAIT	MAIT	Post-HIV vs Post-ART_1y
AL359771.1	1	0	0	0	1	MAIT	MAIT	Post-HIV vs Post-ART_1y
AL031293.1	1	0	0	0	1	MAIT	MAIT	Post-HIV vs Post-ART_1y
AL031283.2	1	0	0	0	1	MAIT	MAIT	Post-HIV vs Post-ART_1y
AL031283.3	1	0	0	0	1	MAIT	MAIT	Post-HIV vs Post-ART_1y
RSC1A1	1	0	0	0	1	MAIT	MAIT	Post-HIV vs Post-ART_1y
AL121992.2	1	0	0	0	1	MAIT	MAIT	Post-HIV vs Post-ART_1y
SRARP	1	0	0	0	1	MAIT	MAIT	Post-HIV vs Post-ART_1y
AL355994.3	1	0	0	0	1	MAIT	MAIT	Post-HIV vs Post-ART_1y
HSPB7	1	0	0	0	1	MAIT	MAIT	Post-HIV vs Post-ART_1y
CLCNKA	1	0	0	0	1	MAIT	MAIT	Post-HIV vs Post-ART_1y
CLCNKB	1	0	0	0	1	MAIT	MAIT	Post-HIV vs Post-ART_1y
AL451042.2	1	0	0	0	1	MAIT	MAIT	Post-HIV vs Post-ART_1y
ARHGEF19-AS1	1	0	0	0	1	MAIT	MAIT	Post-HIV vs Post-ART_1y
AL137802.1	1	0	0	0	1	MAIT	MAIT	Post-HIV vs Post-ART_1y
LINC01783	1	0	0	0	1	MAIT	MAIT	Post-HIV vs Post-ART_1y
AL137798.1	1	0	0	0	1	MAIT	MAIT	Post-HIV vs Post-ART_1y
AL137798.2	1	0	0	0	1	MAIT	MAIT	Post-HIV vs Post-ART_1y
AL021920.1	1	0	0	0	1	MAIT	MAIT	Post-HIV vs Post-ART_1y
AL021920.3	1	0	0	0	1	MAIT	MAIT	Post-HIV vs Post-ART_1y
BX284668.1	1	0	0	0	1	MAIT	MAIT	Post-HIV vs Post-ART_1y
BX284668.2	1	0	0	0	1	MAIT	MAIT	Post-HIV vs Post-ART_1y
MFAP2	1	0	0	0	1	MAIT	MAIT	Post-HIV vs Post-ART_1y
AL049569.2	1	0	0	0	1	MAIT	MAIT	Post-HIV vs Post-ART_1y
LINC02783	1	0	0	0	1	MAIT	MAIT	Post-HIV vs Post-ART_1y
PADI1	1	0	0	0	1	MAIT	MAIT	Post-HIV vs Post-ART_1y
PADI3	1	0	0	0	1	MAIT	MAIT	Post-HIV vs Post-ART_1y
RCC2-AS1	1	0	0	0	1	MAIT	MAIT	Post-HIV vs Post-ART_1y
LINC02810	1	0	0	0	1	MAIT	MAIT	Post-HIV vs Post-ART_1y
AL357509.1	1	0	0	0	1	MAIT	MAIT	Post-HIV vs Post-ART_1y
LINC01654	1	0	0	0	1	MAIT	MAIT	Post-HIV vs Post-ART_1y
IGSF21-AS1	1	0	0	0	1	MAIT	MAIT	Post-HIV vs Post-ART_1y
AL591896.1	1	0	0	0	1	MAIT	MAIT	Post-HIV vs Post-ART_1y
KLHDC7A	1	0	0	0	1	MAIT	MAIT	Post-HIV vs Post-ART_1y
TAS1R2	1	0	0	0	1	MAIT	MAIT	Post-HIV vs Post-ART_1y
RNF186	1	0	0	0	1	MAIT	MAIT	Post-HIV vs Post-ART_1y
AL391883.1	1	0	0	0	1	MAIT	MAIT	Post-HIV vs Post-ART_1y
PLA2G2E	1	0	0	0	1	MAIT	MAIT	Post-HIV vs Post-ART_1y
PLA2G2A	1	0	0	0	1	MAIT	MAIT	Post-HIV vs Post-ART_1y
PLA2G2F	1	0	0	0	1	MAIT	MAIT	Post-HIV vs Post-ART_1y
Z98257.1	1	0	0	0	1	MAIT	MAIT	Post-HIV vs Post-ART_1y
LINC01757	1	0	0	0	1	MAIT	MAIT	Post-HIV vs Post-ART_1y
Z98257.2	1	0	0	0	1	MAIT	MAIT	Post-HIV vs Post-ART_1y
LINC01141	1	0	0	0	1	MAIT	MAIT	Post-HIV vs Post-ART_1y
AL139254.1	1	0	0	0	1	MAIT	MAIT	Post-HIV vs Post-ART_1y
AL139254.2	1	0	0	0	1	MAIT	MAIT	Post-HIV vs Post-ART_1y
AL139254.3	1	0	0	0	1	MAIT	MAIT	Post-HIV vs Post-ART_1y
FAM43B	1	0	0	0	1	MAIT	MAIT	Post-HIV vs Post-ART_1y
AL663074.1	1	0	0	0	1	MAIT	MAIT	Post-HIV vs Post-ART_1y
AL592309.2	1	0	0	0	1	MAIT	MAIT	Post-HIV vs Post-ART_1y
LINC02596	1	0	0	0	1	MAIT	MAIT	Post-HIV vs Post-ART_1y
LDLRAD2	1	0	0	0	1	MAIT	MAIT	Post-HIV vs Post-ART_1y
CELA3B	1	0	0	0	1	MAIT	MAIT	Post-HIV vs Post-ART_1y
CELA3A	1	0	0	0	1	MAIT	MAIT	Post-HIV vs Post-ART_1y
ZBTB40-IT1	1	0	0	0	1	MAIT	MAIT	Post-HIV vs Post-ART_1y
C1QC	1	0	0	0	1	MAIT	MAIT	Post-HIV vs Post-ART_1y
LACTBL1	1	0	0	0	1	MAIT	MAIT	Post-HIV vs Post-ART_1y
HTR1D	1	0	0	0	1	MAIT	MAIT	Post-HIV vs Post-ART_1y
LINC01355	1	0	0	0	1	MAIT	MAIT	Post-HIV vs Post-ART_1y
AL109936.2	1	0	0	0	1	MAIT	MAIT	Post-HIV vs Post-ART_1y
AL021154.1	1	0	0	0	1	MAIT	MAIT	Post-HIV vs Post-ART_1y
AL450043.1	1	0	0	0	1	MAIT	MAIT	Post-HIV vs Post-ART_1y
AL590609.3	1	0	0	0	1	MAIT	MAIT	Post-HIV vs Post-ART_1y
AL591178.1	1	0	0	0	1	MAIT	MAIT	Post-HIV vs Post-ART_1y
MYOM3	1	0	0	0	1	MAIT	MAIT	Post-HIV vs Post-ART_1y
AL591178.2	1	0	0	0	1	MAIT	MAIT	Post-HIV vs Post-ART_1y
LINC02800	1	0	0	0	1	MAIT	MAIT	Post-HIV vs Post-ART_1y
AL138902.1	1	0	0	0	1	MAIT	MAIT	Post-HIV vs Post-ART_1y
GRHL3	1	0	0	0	1	MAIT	MAIT	Post-HIV vs Post-ART_1y
AL445648.1	1	0	0	0	1	MAIT	MAIT	Post-HIV vs Post-ART_1y
AL445471.2	1	0	0	0	1	MAIT	MAIT	Post-HIV vs Post-ART_1y
LINC02793	1	0	0	0	1	MAIT	MAIT	Post-HIV vs Post-ART_1y
AL031432.1	1	0	0	0	1	MAIT	MAIT	Post-HIV vs Post-ART_1y
AL031432.5	1	0	0	0	1	MAIT	MAIT	Post-HIV vs Post-ART_1y
AL020996.3	1	0	0	0	1	MAIT	MAIT	Post-HIV vs Post-ART_1y
AL391650.2	1	0	0	0	1	MAIT	MAIT	Post-HIV vs Post-ART_1y
FAM110D	1	0	0	0	1	MAIT	MAIT	Post-HIV vs Post-ART_1y
AL391650.1	1	0	0	0	1	MAIT	MAIT	Post-HIV vs Post-ART_1y
CATSPER4	1	0	0	0	1	MAIT	MAIT	Post-HIV vs Post-ART_1y
LIN28A	1	0	0	0	1	MAIT	MAIT	Post-HIV vs Post-ART_1y
SFN	1	0	0	0	1	MAIT	MAIT	Post-HIV vs Post-ART_1y
AL034380.1	1	0	0	0	1	MAIT	MAIT	Post-HIV vs Post-ART_1y
NR0B2	1	0	0	0	1	MAIT	MAIT	Post-HIV vs Post-ART_1y
FCN3	1	0	0	0	1	MAIT	MAIT	Post-HIV vs Post-ART_1y
CD164L2	1	0	0	0	1	MAIT	MAIT	Post-HIV vs Post-ART_1y
GPR3	1	0	0	0	1	MAIT	MAIT	Post-HIV vs Post-ART_1y
LINC02574	1	0	0	0	1	MAIT	MAIT	Post-HIV vs Post-ART_1y
AL020997.3	1	0	0	0	1	MAIT	MAIT	Post-HIV vs Post-ART_1y
RAB42	1	0	0	0	1	MAIT	MAIT	Post-HIV vs Post-ART_1y
AL357500.1	1	0	0	0	1	MAIT	MAIT	Post-HIV vs Post-ART_1y
AL590729.1	1	0	0	0	1	MAIT	MAIT	Post-HIV vs Post-ART_1y
PTPRU	1	0	0	0	1	MAIT	MAIT	Post-HIV vs Post-ART_1y
LINC01756	1	0	0	0	1	MAIT	MAIT	Post-HIV vs Post-ART_1y
AC092265.1	1	0	0	0	1	MAIT	MAIT	Post-HIV vs Post-ART_1y
LINC01648	1	0	0	0	1	MAIT	MAIT	Post-HIV vs Post-ART_1y
AL137076.1	1	0	0	0	1	MAIT	MAIT	Post-HIV vs Post-ART_1y
AL161638.2	1	0	0	0	1	MAIT	MAIT	Post-HIV vs Post-ART_1y
AL161638.1	1	0	0	0	1	MAIT	MAIT	Post-HIV vs Post-ART_1y
AL137027.1	1	0	0	0	1	MAIT	MAIT	Post-HIV vs Post-ART_1y
LINC01778	1	0	0	0	1	MAIT	MAIT	Post-HIV vs Post-ART_1y
AL445235.1	1	0	0	0	1	MAIT	MAIT	Post-HIV vs Post-ART_1y
SDC3	1	0	0	0	1	MAIT	MAIT	Post-HIV vs Post-ART_1y
AC114488.1	1	0	0	0	1	MAIT	MAIT	Post-HIV vs Post-ART_1y
TINAGL1	1	0	0	0	1	MAIT	MAIT	Post-HIV vs Post-ART_1y
AL354919.2	1	0	0	0	1	MAIT	MAIT	Post-HIV vs Post-ART_1y
AL354919.1	1	0	0	0	1	MAIT	MAIT	Post-HIV vs Post-ART_1y
IQCC	1	0	0	0	1	MAIT	MAIT	Post-HIV vs Post-ART_1y
FAM167B	1	0	0	0	1	MAIT	MAIT	Post-HIV vs Post-ART_1y
AC114489.1	1	0	0	0	1	MAIT	MAIT	Post-HIV vs Post-ART_1y
KIAA1522	1	0	0	0	1	MAIT	MAIT	Post-HIV vs Post-ART_1y
FNDC5	1	0	0	0	1	MAIT	MAIT	Post-HIV vs Post-ART_1y
HPCA	1	0	0	0	1	MAIT	MAIT	Post-HIV vs Post-ART_1y
TMEM54	1	0	0	0	1	MAIT	MAIT	Post-HIV vs Post-ART_1y
AL513327.3	1	0	0	0	1	MAIT	MAIT	Post-HIV vs Post-ART_1y
HMGB4	1	0	0	0	1	MAIT	MAIT	Post-HIV vs Post-ART_1y
CSMD2-AS1	1	0	0	0	1	MAIT	MAIT	Post-HIV vs Post-ART_1y
C1orf94	1	0	0	0	1	MAIT	MAIT	Post-HIV vs Post-ART_1y
AC099565.1	1	0	0	0	1	MAIT	MAIT	Post-HIV vs Post-ART_1y
GJB5	1	0	0	0	1	MAIT	MAIT	Post-HIV vs Post-ART_1y
GJB4	1	0	0	0	1	MAIT	MAIT	Post-HIV vs Post-ART_1y
AL121988.1	1	0	0	0	1	MAIT	MAIT	Post-HIV vs Post-ART_1y
GJA4	1	0	0	0	1	MAIT	MAIT	Post-HIV vs Post-ART_1y
AL122010.1	1	0	0	0	1	MAIT	MAIT	Post-HIV vs Post-ART_1y
AL354864.1	1	0	0	0	1	MAIT	MAIT	Post-HIV vs Post-ART_1y
TEKT2	1	0	0	0	1	MAIT	MAIT	Post-HIV vs Post-ART_1y
AL596257.1	1	0	0	0	1	MAIT	MAIT	Post-HIV vs Post-ART_1y
AC117945.2	1	0	0	0	1	MAIT	MAIT	Post-HIV vs Post-ART_1y
AC117945.1	1	0	0	0	1	MAIT	MAIT	Post-HIV vs Post-ART_1y
AL031430.1	1	0	0	0	1	MAIT	MAIT	Post-HIV vs Post-ART_1y
DNALI1	1	0	0	0	1	MAIT	MAIT	Post-HIV vs Post-ART_1y
EPHA10	1	0	0	0	1	MAIT	MAIT	Post-HIV vs Post-ART_1y
AL929472.3	1	0	0	0	1	MAIT	MAIT	Post-HIV vs Post-ART_1y
AL929472.2	1	0	0	0	1	MAIT	MAIT	Post-HIV vs Post-ART_1y
POU3F1	1	0	0	0	1	MAIT	MAIT	Post-HIV vs Post-ART_1y
MIR3659HG	1	0	0	0	1	MAIT	MAIT	Post-HIV vs Post-ART_1y
LINC02786	1	0	0	0	1	MAIT	MAIT	Post-HIV vs Post-ART_1y
AL390839.1	1	0	0	0	1	MAIT	MAIT	Post-HIV vs Post-ART_1y
AL390839.2	1	0	0	0	1	MAIT	MAIT	Post-HIV vs Post-ART_1y
LINC01343	1	0	0	0	1	MAIT	MAIT	Post-HIV vs Post-ART_1y
AL354702.2	1	0	0	0	1	MAIT	MAIT	Post-HIV vs Post-ART_1y
AL356055.1	1	0	0	0	1	MAIT	MAIT	Post-HIV vs Post-ART_1y
AL035404.2	1	0	0	0	1	MAIT	MAIT	Post-HIV vs Post-ART_1y
OXCT2	1	0	0	0	1	MAIT	MAIT	Post-HIV vs Post-ART_1y
BMP8B-AS1	1	0	0	0	1	MAIT	MAIT	Post-HIV vs Post-ART_1y
AL033527.3	1	0	0	0	1	MAIT	MAIT	Post-HIV vs Post-ART_1y
AL033527.2	1	0	0	0	1	MAIT	MAIT	Post-HIV vs Post-ART_1y
AL603839.1	1	0	0	0	1	MAIT	MAIT	Post-HIV vs Post-ART_1y
AL356379.2	1	0	0	0	1	MAIT	MAIT	Post-HIV vs Post-ART_1y
AL031289.2	1	0	0	0	1	MAIT	MAIT	Post-HIV vs Post-ART_1y
AL391730.2	1	0	0	0	1	MAIT	MAIT	Post-HIV vs Post-ART_1y
AC093151.8	1	0	0	0	1	MAIT	MAIT	Post-HIV vs Post-ART_1y
AC093151.3	1	0	0	0	1	MAIT	MAIT	Post-HIV vs Post-ART_1y
AC093151.2	1	0	0	0	1	MAIT	MAIT	Post-HIV vs Post-ART_1y
EDN2	1	0	0	0	1	MAIT	MAIT	Post-HIV vs Post-ART_1y
AL445933.2	1	0	0	0	1	MAIT	MAIT	Post-HIV vs Post-ART_1y
AC119676.1	1	0	0	0	1	MAIT	MAIT	Post-HIV vs Post-ART_1y
GUCA2B	1	0	0	0	1	MAIT	MAIT	Post-HIV vs Post-ART_1y
GUCA2A	1	0	0	0	1	MAIT	MAIT	Post-HIV vs Post-ART_1y
AC096540.1	1	0	0	0	1	MAIT	MAIT	Post-HIV vs Post-ART_1y
AC099795.1	1	0	0	0	1	MAIT	MAIT	Post-HIV vs Post-ART_1y
FAM183A	1	0	0	0	1	MAIT	MAIT	Post-HIV vs Post-ART_1y
TMEM125	1	0	0	0	1	MAIT	MAIT	Post-HIV vs Post-ART_1y
C1orf210	1	0	0	0	1	MAIT	MAIT	Post-HIV vs Post-ART_1y
AL139289.3	1	0	0	0	1	MAIT	MAIT	Post-HIV vs Post-ART_1y
SZT2-AS1	1	0	0	0	1	MAIT	MAIT	Post-HIV vs Post-ART_1y
ARTN	1	0	0	0	1	MAIT	MAIT	Post-HIV vs Post-ART_1y
AL357079.2	1	0	0	0	1	MAIT	MAIT	Post-HIV vs Post-ART_1y
SLC6A9	1	0	0	0	1	MAIT	MAIT	Post-HIV vs Post-ART_1y
KLF18	1	0	0	0	1	MAIT	MAIT	Post-HIV vs Post-ART_1y
ERI3-IT1	1	0	0	0	1	MAIT	MAIT	Post-HIV vs Post-ART_1y
P3R3URF	1	0	0	0	1	MAIT	MAIT	Post-HIV vs Post-ART_1y
DMBX1	1	0	0	0	1	MAIT	MAIT	Post-HIV vs Post-ART_1y
TMEM275	1	0	0	0	1	MAIT	MAIT	Post-HIV vs Post-ART_1y
KNCN	1	0	0	0	1	MAIT	MAIT	Post-HIV vs Post-ART_1y
CYP4A11	1	0	0	0	1	MAIT	MAIT	Post-HIV vs Post-ART_1y
CYP4X1	1	0	0	0	1	MAIT	MAIT	Post-HIV vs Post-ART_1y
CYP4Z1	1	0	0	0	1	MAIT	MAIT	Post-HIV vs Post-ART_1y
CYP4A22	1	0	0	0	1	MAIT	MAIT	Post-HIV vs Post-ART_1y
LINC00853	1	0	0	0	1	MAIT	MAIT	Post-HIV vs Post-ART_1y
TAL1	1	0	0	0	1	MAIT	MAIT	Post-HIV vs Post-ART_1y
FOXE3	1	0	0	0	1	MAIT	MAIT	Post-HIV vs Post-ART_1y
LINC01738	1	0	0	0	1	MAIT	MAIT	Post-HIV vs Post-ART_1y
TRABD2B	1	0	0	0	1	MAIT	MAIT	Post-HIV vs Post-ART_1y
AL691459.1	1	0	0	0	1	MAIT	MAIT	Post-HIV vs Post-ART_1y
AC096541.1	1	0	0	0	1	MAIT	MAIT	Post-HIV vs Post-ART_1y
LINC02794	1	0	0	0	1	MAIT	MAIT	Post-HIV vs Post-ART_1y
AL356289.1	1	0	0	0	1	MAIT	MAIT	Post-HIV vs Post-ART_1y
SLC5A9	1	0	0	0	1	MAIT	MAIT	Post-HIV vs Post-ART_1y
AL109659.2	1	0	0	0	1	MAIT	MAIT	Post-HIV vs Post-ART_1y
AL391844.1	1	0	0	0	1	MAIT	MAIT	Post-HIV vs Post-ART_1y
AL645507.1	1	0	0	0	1	MAIT	MAIT	Post-HIV vs Post-ART_1y
AGBL4-IT1	1	0	0	0	1	MAIT	MAIT	Post-HIV vs Post-ART_1y
AL592182.2	1	0	0	0	1	MAIT	MAIT	Post-HIV vs Post-ART_1y
AL592182.1	1	0	0	0	1	MAIT	MAIT	Post-HIV vs Post-ART_1y
LINC02808	1	0	0	0	1	MAIT	MAIT	Post-HIV vs Post-ART_1y
AL592182.3	1	0	0	0	1	MAIT	MAIT	Post-HIV vs Post-ART_1y
DMRTA2	1	0	0	0	1	MAIT	MAIT	Post-HIV vs Post-ART_1y
AL049637.2	1	0	0	0	1	MAIT	MAIT	Post-HIV vs Post-ART_1y
C1orf185	1	0	0	0	1	MAIT	MAIT	Post-HIV vs Post-ART_1y
AL513218.1	1	0	0	0	1	MAIT	MAIT	Post-HIV vs Post-ART_1y
AL513218.2	1	0	0	0	1	MAIT	MAIT	Post-HIV vs Post-ART_1y
AL591167.1	1	0	0	0	1	MAIT	MAIT	Post-HIV vs Post-ART_1y
AC099677.4	1	0	0	0	1	MAIT	MAIT	Post-HIV vs Post-ART_1y
AL445183.1	1	0	0	0	1	MAIT	MAIT	Post-HIV vs Post-ART_1y
SLC1A7	1	0	0	0	1	MAIT	MAIT	Post-HIV vs Post-ART_1y
AL445183.2	1	0	0	0	1	MAIT	MAIT	Post-HIV vs Post-ART_1y
AL355483.1	1	0	0	0	1	MAIT	MAIT	Post-HIV vs Post-ART_1y
AC119428.1	1	0	0	0	1	MAIT	MAIT	Post-HIV vs Post-ART_1y
DMRTB1	1	0	0	0	1	MAIT	MAIT	Post-HIV vs Post-ART_1y
LDLRAD1	1	0	0	0	1	MAIT	MAIT	Post-HIV vs Post-ART_1y
CDCP2	1	0	0	0	1	MAIT	MAIT	Post-HIV vs Post-ART_1y
AL357673.2	1	0	0	0	1	MAIT	MAIT	Post-HIV vs Post-ART_1y
AL035415.1	1	0	0	0	1	MAIT	MAIT	Post-HIV vs Post-ART_1y
AC099796.2	1	0	0	0	1	MAIT	MAIT	Post-HIV vs Post-ART_1y
LINC02784	1	0	0	0	1	MAIT	MAIT	Post-HIV vs Post-ART_1y
FAM151A	1	0	0	0	1	MAIT	MAIT	Post-HIV vs Post-ART_1y
AL590093.1	1	0	0	0	1	MAIT	MAIT	Post-HIV vs Post-ART_1y
AC096536.1	1	0	0	0	1	MAIT	MAIT	Post-HIV vs Post-ART_1y
AC096536.2	1	0	0	0	1	MAIT	MAIT	Post-HIV vs Post-ART_1y
DHCR24-DT	1	0	0	0	1	MAIT	MAIT	Post-HIV vs Post-ART_1y
AL590440.2	1	0	0	0	1	MAIT	MAIT	Post-HIV vs Post-ART_1y
BSND	1	0	0	0	1	MAIT	MAIT	Post-HIV vs Post-ART_1y
LINC01755	1	0	0	0	1	MAIT	MAIT	Post-HIV vs Post-ART_1y
LINC01753	1	0	0	0	1	MAIT	MAIT	Post-HIV vs Post-ART_1y
AL353681.1	1	0	0	0	1	MAIT	MAIT	Post-HIV vs Post-ART_1y
LINC01767	1	0	0	0	1	MAIT	MAIT	Post-HIV vs Post-ART_1y
PRKAA2	1	0	0	0	1	MAIT	MAIT	Post-HIV vs Post-ART_1y
FYB2	1	0	0	0	1	MAIT	MAIT	Post-HIV vs Post-ART_1y
AL360295.1	1	0	0	0	1	MAIT	MAIT	Post-HIV vs Post-ART_1y
C8B	1	0	0	0	1	MAIT	MAIT	Post-HIV vs Post-ART_1y
AL161740.1	1	0	0	0	1	MAIT	MAIT	Post-HIV vs Post-ART_1y
AL390243.1	1	0	0	0	1	MAIT	MAIT	Post-HIV vs Post-ART_1y
AL445193.2	1	0	0	0	1	MAIT	MAIT	Post-HIV vs Post-ART_1y
TACSTD2	1	0	0	0	1	MAIT	MAIT	Post-HIV vs Post-ART_1y
AL136985.2	1	0	0	0	1	MAIT	MAIT	Post-HIV vs Post-ART_1y
AL592431.2	1	0	0	0	1	MAIT	MAIT	Post-HIV vs Post-ART_1y
AL592431.1	1	0	0	0	1	MAIT	MAIT	Post-HIV vs Post-ART_1y
AC093424.1	1	0	0	0	1	MAIT	MAIT	Post-HIV vs Post-ART_1y
LINC01748	1	0	0	0	1	MAIT	MAIT	Post-HIV vs Post-ART_1y
AC099791.4	1	0	0	0	1	MAIT	MAIT	Post-HIV vs Post-ART_1y
ANGPTL3	1	0	0	0	1	MAIT	MAIT	Post-HIV vs Post-ART_1y
AC099794.1	1	0	0	0	1	MAIT	MAIT	Post-HIV vs Post-ART_1y
LINC01739	1	0	0	0	1	MAIT	MAIT	Post-HIV vs Post-ART_1y
AL162400.3	1	0	0	0	1	MAIT	MAIT	Post-HIV vs Post-ART_1y
AL162400.1	1	0	0	0	1	MAIT	MAIT	Post-HIV vs Post-ART_1y
AL162400.2	1	0	0	0	1	MAIT	MAIT	Post-HIV vs Post-ART_1y
AC096543.1	1	0	0	0	1	MAIT	MAIT	Post-HIV vs Post-ART_1y
AC096543.2	1	0	0	0	1	MAIT	MAIT	Post-HIV vs Post-ART_1y
FOXD3-AS1	1	0	0	0	1	MAIT	MAIT	Post-HIV vs Post-ART_1y
FOXD3	1	0	0	0	1	MAIT	MAIT	Post-HIV vs Post-ART_1y
AL445205.1	1	0	0	0	1	MAIT	MAIT	Post-HIV vs Post-ART_1y
AL357078.2	1	0	0	0	1	MAIT	MAIT	Post-HIV vs Post-ART_1y
AL513493.1	1	0	0	0	1	MAIT	MAIT	Post-HIV vs Post-ART_1y
AL590783.1	1	0	0	0	1	MAIT	MAIT	Post-HIV vs Post-ART_1y
SGIP1	1	0	0	0	1	MAIT	MAIT	Post-HIV vs Post-ART_1y
TCTEX1D1	1	0	0	0	1	MAIT	MAIT	Post-HIV vs Post-ART_1y
INSL5	1	0	0	0	1	MAIT	MAIT	Post-HIV vs Post-ART_1y
AL592161.1	1	0	0	0	1	MAIT	MAIT	Post-HIV vs Post-ART_1y
LINC01702	1	0	0	0	1	MAIT	MAIT	Post-HIV vs Post-ART_1y
DIRAS3	1	0	0	0	1	MAIT	MAIT	Post-HIV vs Post-ART_1y
RPE65	1	0	0	0	1	MAIT	MAIT	Post-HIV vs Post-ART_1y
AL138789.1	1	0	0	0	1	MAIT	MAIT	Post-HIV vs Post-ART_1y
DEPDC1-AS1	1	0	0	0	1	MAIT	MAIT	Post-HIV vs Post-ART_1y
AL035412.1	1	0	0	0	1	MAIT	MAIT	Post-HIV vs Post-ART_1y
AL691520.1	1	0	0	0	1	MAIT	MAIT	Post-HIV vs Post-ART_1y
LINC02791	1	0	0	0	1	MAIT	MAIT	Post-HIV vs Post-ART_1y
LINC01758	1	0	0	0	1	MAIT	MAIT	Post-HIV vs Post-ART_1y
AL117353.1	1	0	0	0	1	MAIT	MAIT	Post-HIV vs Post-ART_1y
AL158840.1	1	0	0	0	1	MAIT	MAIT	Post-HIV vs Post-ART_1y
AL158839.1	1	0	0	0	1	MAIT	MAIT	Post-HIV vs Post-ART_1y
AL354872.2	1	0	0	0	1	MAIT	MAIT	Post-HIV vs Post-ART_1y
LINC01788	1	0	0	0	1	MAIT	MAIT	Post-HIV vs Post-ART_1y
AL513285.1	1	0	0	0	1	MAIT	MAIT	Post-HIV vs Post-ART_1y
AL031429.1	1	0	0	0	1	MAIT	MAIT	Post-HIV vs Post-ART_1y
AL031429.2	1	0	0	0	1	MAIT	MAIT	Post-HIV vs Post-ART_1y
AL354949.1	1	0	0	0	1	MAIT	MAIT	Post-HIV vs Post-ART_1y
NEGR1-IT1	1	0	0	0	1	MAIT	MAIT	Post-HIV vs Post-ART_1y
LINC02796	1	0	0	0	1	MAIT	MAIT	Post-HIV vs Post-ART_1y
LINC01360	1	0	0	0	1	MAIT	MAIT	Post-HIV vs Post-ART_1y
LINC02238	1	0	0	0	1	MAIT	MAIT	Post-HIV vs Post-ART_1y
AC093158.1	1	0	0	0	1	MAIT	MAIT	Post-HIV vs Post-ART_1y
AC105271.1	1	0	0	0	1	MAIT	MAIT	Post-HIV vs Post-ART_1y
LRRC53	1	0	0	0	1	MAIT	MAIT	Post-HIV vs Post-ART_1y
ERICH3-AS1	1	0	0	0	1	MAIT	MAIT	Post-HIV vs Post-ART_1y
AC133865.1	1	0	0	0	1	MAIT	MAIT	Post-HIV vs Post-ART_1y
AC099786.1	1	0	0	0	1	MAIT	MAIT	Post-HIV vs Post-ART_1y
LHX8	1	0	0	0	1	MAIT	MAIT	Post-HIV vs Post-ART_1y
AC099786.2	1	0	0	0	1	MAIT	MAIT	Post-HIV vs Post-ART_1y
AC092813.2	1	0	0	0	1	MAIT	MAIT	Post-HIV vs Post-ART_1y
AC104458.1	1	0	0	0	1	MAIT	MAIT	Post-HIV vs Post-ART_1y
LINC02567	1	0	0	0	1	MAIT	MAIT	Post-HIV vs Post-ART_1y
ST6GALNAC5	1	0	0	0	1	MAIT	MAIT	Post-HIV vs Post-ART_1y
AC093433.2	1	0	0	0	1	MAIT	MAIT	Post-HIV vs Post-ART_1y
AC095030.1	1	0	0	0	1	MAIT	MAIT	Post-HIV vs Post-ART_1y
AC093575.1	1	0	0	0	1	MAIT	MAIT	Post-HIV vs Post-ART_1y
PTGFR	1	0	0	0	1	MAIT	MAIT	Post-HIV vs Post-ART_1y
AL353651.2	1	0	0	0	1	MAIT	MAIT	Post-HIV vs Post-ART_1y
AL353651.1	1	0	0	0	1	MAIT	MAIT	Post-HIV vs Post-ART_1y
LINC02792	1	0	0	0	1	MAIT	MAIT	Post-HIV vs Post-ART_1y
AC098657.2	1	0	0	0	1	MAIT	MAIT	Post-HIV vs Post-ART_1y
AL606519.1	1	0	0	0	1	MAIT	MAIT	Post-HIV vs Post-ART_1y
AL136234.1	1	0	0	0	1	MAIT	MAIT	Post-HIV vs Post-ART_1y
AC093154.1	1	0	0	0	1	MAIT	MAIT	Post-HIV vs Post-ART_1y
AL138799.2	1	0	0	0	1	MAIT	MAIT	Post-HIV vs Post-ART_1y
AL138799.4	1	0	0	0	1	MAIT	MAIT	Post-HIV vs Post-ART_1y
AC117944.1	1	0	0	0	1	MAIT	MAIT	Post-HIV vs Post-ART_1y
LINC01361	1	0	0	0	1	MAIT	MAIT	Post-HIV vs Post-ART_1y
AC116099.1	1	0	0	0	1	MAIT	MAIT	Post-HIV vs Post-ART_1y
LINC01712	1	0	0	0	1	MAIT	MAIT	Post-HIV vs Post-ART_1y
AL035706.1	1	0	0	0	1	MAIT	MAIT	Post-HIV vs Post-ART_1y
TTLL7-IT1	1	0	0	0	1	MAIT	MAIT	Post-HIV vs Post-ART_1y
AC104454.2	1	0	0	0	1	MAIT	MAIT	Post-HIV vs Post-ART_1y
SAMD13	1	0	0	0	1	MAIT	MAIT	Post-HIV vs Post-ART_1y
DNASE2B	1	0	0	0	1	MAIT	MAIT	Post-HIV vs Post-ART_1y
AL844170.1	1	0	0	0	1	MAIT	MAIT	Post-HIV vs Post-ART_1y
AL359762.2	1	0	0	0	1	MAIT	MAIT	Post-HIV vs Post-ART_1y
LINC01555	1	0	0	0	1	MAIT	MAIT	Post-HIV vs Post-ART_1y
AC104169.1	1	0	0	0	1	MAIT	MAIT	Post-HIV vs Post-ART_1y
AL360219.1	1	0	0	0	1	MAIT	MAIT	Post-HIV vs Post-ART_1y
AC092807.3	1	0	0	0	1	MAIT	MAIT	Post-HIV vs Post-ART_1y
AC092807.2	1	0	0	0	1	MAIT	MAIT	Post-HIV vs Post-ART_1y
CCN1	1	0	0	0	1	MAIT	MAIT	Post-HIV vs Post-ART_1y
CLCA2	1	0	0	0	1	MAIT	MAIT	Post-HIV vs Post-ART_1y
AL355981.1	1	0	0	0	1	MAIT	MAIT	Post-HIV vs Post-ART_1y
LINC01140	1	0	0	0	1	MAIT	MAIT	Post-HIV vs Post-ART_1y
LINC02801	1	0	0	0	1	MAIT	MAIT	Post-HIV vs Post-ART_1y
AL445438.1	1	0	0	0	1	MAIT	MAIT	Post-HIV vs Post-ART_1y
AC099568.2	1	0	0	0	1	MAIT	MAIT	Post-HIV vs Post-ART_1y
AL391497.1	1	0	0	0	1	MAIT	MAIT	Post-HIV vs Post-ART_1y
AL161797.1	1	0	0	0	1	MAIT	MAIT	Post-HIV vs Post-ART_1y
AC098656.1	1	0	0	0	1	MAIT	MAIT	Post-HIV vs Post-ART_1y
AL627316.1	1	0	0	0	1	MAIT	MAIT	Post-HIV vs Post-ART_1y
LINC02787	1	0	0	0	1	MAIT	MAIT	Post-HIV vs Post-ART_1y
BARHL2	1	0	0	0	1	MAIT	MAIT	Post-HIV vs Post-ART_1y
AC092805.1	1	0	0	0	1	MAIT	MAIT	Post-HIV vs Post-ART_1y
SETSIP	1	0	0	0	1	MAIT	MAIT	Post-HIV vs Post-ART_1y
AC104836.1	1	0	0	0	1	MAIT	MAIT	Post-HIV vs Post-ART_1y
AC093577.1	1	0	0	0	1	MAIT	MAIT	Post-HIV vs Post-ART_1y
AC093579.1	1	0	0	0	1	MAIT	MAIT	Post-HIV vs Post-ART_1y
AC097059.1	1	0	0	0	1	MAIT	MAIT	Post-HIV vs Post-ART_1y
F3	1	0	0	0	1	MAIT	MAIT	Post-HIV vs Post-ART_1y
AC093117.1	1	0	0	0	1	MAIT	MAIT	Post-HIV vs Post-ART_1y
AC092802.3	1	0	0	0	1	MAIT	MAIT	Post-HIV vs Post-ART_1y
AC092802.4	1	0	0	0	1	MAIT	MAIT	Post-HIV vs Post-ART_1y
LINC01650	1	0	0	0	1	MAIT	MAIT	Post-HIV vs Post-ART_1y
AL445218.1	1	0	0	0	1	MAIT	MAIT	Post-HIV vs Post-ART_1y
LINC01761	1	0	0	0	1	MAIT	MAIT	Post-HIV vs Post-ART_1y
AL683887.1	1	0	0	0	1	MAIT	MAIT	Post-HIV vs Post-ART_1y
LINC01787	1	0	0	0	1	MAIT	MAIT	Post-HIV vs Post-ART_1y
MIR137HG	1	0	0	0	1	MAIT	MAIT	Post-HIV vs Post-ART_1y
BX005019.1	1	0	0	0	1	MAIT	MAIT	Post-HIV vs Post-ART_1y
LINC01776	1	0	0	0	1	MAIT	MAIT	Post-HIV vs Post-ART_1y
PALMD	1	0	0	0	1	MAIT	MAIT	Post-HIV vs Post-ART_1y
AC104457.2	1	0	0	0	1	MAIT	MAIT	Post-HIV vs Post-ART_1y
LINC01349	1	0	0	0	1	MAIT	MAIT	Post-HIV vs Post-ART_1y
AC099670.3	1	0	0	0	1	MAIT	MAIT	Post-HIV vs Post-ART_1y
LINC01709	1	0	0	0	1	MAIT	MAIT	Post-HIV vs Post-ART_1y
OLFM3	1	0	0	0	1	MAIT	MAIT	Post-HIV vs Post-ART_1y
AC099567.1	1	0	0	0	1	MAIT	MAIT	Post-HIV vs Post-ART_1y
AMY2A	1	0	0	0	1	MAIT	MAIT	Post-HIV vs Post-ART_1y
AMY1A	1	0	0	0	1	MAIT	MAIT	Post-HIV vs Post-ART_1y
AMY1B	1	0	0	0	1	MAIT	MAIT	Post-HIV vs Post-ART_1y
AMY1C	1	0	0	0	1	MAIT	MAIT	Post-HIV vs Post-ART_1y
LINC01661	1	0	0	0	1	MAIT	MAIT	Post-HIV vs Post-ART_1y
NBPF4	1	0	0	0	1	MAIT	MAIT	Post-HIV vs Post-ART_1y
AL359258.1	1	0	0	0	1	MAIT	MAIT	Post-HIV vs Post-ART_1y
AL390038.1	1	0	0	0	1	MAIT	MAIT	Post-HIV vs Post-ART_1y
NBPF6	1	0	0	0	1	MAIT	MAIT	Post-HIV vs Post-ART_1y
AL591719.2	1	0	0	0	1	MAIT	MAIT	Post-HIV vs Post-ART_1y
MYBPHL	1	0	0	0	1	MAIT	MAIT	Post-HIV vs Post-ART_1y
AL355310.3	1	0	0	0	1	MAIT	MAIT	Post-HIV vs Post-ART_1y
AC000032.1	1	0	0	0	1	MAIT	MAIT	Post-HIV vs Post-ART_1y
GSTM5	1	0	0	0	1	MAIT	MAIT	Post-HIV vs Post-ART_1y
AL158847.1	1	0	0	0	1	MAIT	MAIT	Post-HIV vs Post-ART_1y
EPS8L3	1	0	0	0	1	MAIT	MAIT	Post-HIV vs Post-ART_1y
LINC01768	1	0	0	0	1	MAIT	MAIT	Post-HIV vs Post-ART_1y
AL450468.1	1	0	0	0	1	MAIT	MAIT	Post-HIV vs Post-ART_1y
LINC01397	1	0	0	0	1	MAIT	MAIT	Post-HIV vs Post-ART_1y
UBL4B	1	0	0	0	1	MAIT	MAIT	Post-HIV vs Post-ART_1y
SLC6A17	1	0	0	0	1	MAIT	MAIT	Post-HIV vs Post-ART_1y
AL355990.1	1	0	0	0	1	MAIT	MAIT	Post-HIV vs Post-ART_1y
AL355990.2	1	0	0	0	1	MAIT	MAIT	Post-HIV vs Post-ART_1y
PROK1	1	0	0	0	1	MAIT	MAIT	Post-HIV vs Post-ART_1y
AL358215.1	1	0	0	0	1	MAIT	MAIT	Post-HIV vs Post-ART_1y
AL358215.2	1	0	0	0	1	MAIT	MAIT	Post-HIV vs Post-ART_1y
CYMP-AS1	1	0	0	0	1	MAIT	MAIT	Post-HIV vs Post-ART_1y
KCNA10	1	0	0	0	1	MAIT	MAIT	Post-HIV vs Post-ART_1y
CHIA	1	0	0	0	1	MAIT	MAIT	Post-HIV vs Post-ART_1y
ADORA3	1	0	0	0	1	MAIT	MAIT	Post-HIV vs Post-ART_1y
KCND3-IT1	1	0	0	0	1	MAIT	MAIT	Post-HIV vs Post-ART_1y
KCND3-AS1	1	0	0	0	1	MAIT	MAIT	Post-HIV vs Post-ART_1y
LINC01750	1	0	0	0	1	MAIT	MAIT	Post-HIV vs Post-ART_1y
CTTNBP2NL	1	0	0	0	1	MAIT	MAIT	Post-HIV vs Post-ART_1y
AL354760.1	1	0	0	0	1	MAIT	MAIT	Post-HIV vs Post-ART_1y
PPM1J	1	0	0	0	1	MAIT	MAIT	Post-HIV vs Post-ART_1y
TAFA3	1	0	0	0	1	MAIT	MAIT	Post-HIV vs Post-ART_1y
AL591742.2	1	0	0	0	1	MAIT	MAIT	Post-HIV vs Post-ART_1y
SYCP1	1	0	0	0	1	MAIT	MAIT	Post-HIV vs Post-ART_1y
AL049825.1	1	0	0	0	1	MAIT	MAIT	Post-HIV vs Post-ART_1y
AL512638.3	1	0	0	0	1	MAIT	MAIT	Post-HIV vs Post-ART_1y
NHLH2	1	0	0	0	1	MAIT	MAIT	Post-HIV vs Post-ART_1y
LINC01649	1	0	0	0	1	MAIT	MAIT	Post-HIV vs Post-ART_1y
LINC01779	1	0	0	0	1	MAIT	MAIT	Post-HIV vs Post-ART_1y
AL355538.1	1	0	0	0	1	MAIT	MAIT	Post-HIV vs Post-ART_1y
AL136376.1	1	0	0	0	1	MAIT	MAIT	Post-HIV vs Post-ART_1y
C1orf137	1	0	0	0	1	MAIT	MAIT	Post-HIV vs Post-ART_1y
AL157904.1	1	0	0	0	1	MAIT	MAIT	Post-HIV vs Post-ART_1y
VTCN1	1	0	0	0	1	MAIT	MAIT	Post-HIV vs Post-ART_1y
AL391557.1	1	0	0	0	1	MAIT	MAIT	Post-HIV vs Post-ART_1y
AL139420.1	1	0	0	0	1	MAIT	MAIT	Post-HIV vs Post-ART_1y
AL139420.2	1	0	0	0	1	MAIT	MAIT	Post-HIV vs Post-ART_1y
LINC01780	1	0	0	0	1	MAIT	MAIT	Post-HIV vs Post-ART_1y
HAO2	1	0	0	0	1	MAIT	MAIT	Post-HIV vs Post-ART_1y
HAO2-IT1	1	0	0	0	1	MAIT	MAIT	Post-HIV vs Post-ART_1y
HSD3B2	1	0	0	0	1	MAIT	MAIT	Post-HIV vs Post-ART_1y
HSD3B1	1	0	0	0	1	MAIT	MAIT	Post-HIV vs Post-ART_1y
LINC00622	1	0	0	0	1	MAIT	MAIT	Post-HIV vs Post-ART_1y
REG4	1	0	0	0	1	MAIT	MAIT	Post-HIV vs Post-ART_1y
ADAM30	1	0	0	0	1	MAIT	MAIT	Post-HIV vs Post-ART_1y
AC245008.1	1	0	0	0	1	MAIT	MAIT	Post-HIV vs Post-ART_1y
AC253572.1	1	0	0	0	1	MAIT	MAIT	Post-HIV vs Post-ART_1y
PPIAL4A	1	0	0	0	1	MAIT	MAIT	Post-HIV vs Post-ART_1y
AC244453.3	1	0	0	0	1	MAIT	MAIT	Post-HIV vs Post-ART_1y
AC244453.2	1	0	0	0	1	MAIT	MAIT	Post-HIV vs Post-ART_1y
LINC02799	1	0	0	0	1	MAIT	MAIT	Post-HIV vs Post-ART_1y
FAM72C	1	0	0	0	1	MAIT	MAIT	Post-HIV vs Post-ART_1y
IGKV1OR1-1	1	0	0	0	1	MAIT	MAIT	Post-HIV vs Post-ART_1y
PPIAL4E	1	0	0	0	1	MAIT	MAIT	Post-HIV vs Post-ART_1y
PPIAL4F	1	0	0	0	1	MAIT	MAIT	Post-HIV vs Post-ART_1y
LINC01632	1	0	0	0	1	MAIT	MAIT	Post-HIV vs Post-ART_1y
PPIAL4D	1	0	0	0	1	MAIT	MAIT	Post-HIV vs Post-ART_1y
AC239860.4	1	0	0	0	1	MAIT	MAIT	Post-HIV vs Post-ART_1y
AC243547.1	1	0	0	0	1	MAIT	MAIT	Post-HIV vs Post-ART_1y
AC239799.1	1	0	0	0	1	MAIT	MAIT	Post-HIV vs Post-ART_1y
AC244394.2	1	0	0	0	1	MAIT	MAIT	Post-HIV vs Post-ART_1y
AC241644.1	1	0	0	0	1	MAIT	MAIT	Post-HIV vs Post-ART_1y
GJA5	1	0	0	0	1	MAIT	MAIT	Post-HIV vs Post-ART_1y
AC241644.3	1	0	0	0	1	MAIT	MAIT	Post-HIV vs Post-ART_1y
AC241644.2	1	0	0	0	1	MAIT	MAIT	Post-HIV vs Post-ART_1y
GJA8	1	0	0	0	1	MAIT	MAIT	Post-HIV vs Post-ART_1y
LINC02805	1	0	0	0	1	MAIT	MAIT	Post-HIV vs Post-ART_1y
AC239809.3	1	0	0	0	1	MAIT	MAIT	Post-HIV vs Post-ART_1y
LINC02806	1	0	0	0	1	MAIT	MAIT	Post-HIV vs Post-ART_1y
AC245100.6	1	0	0	0	1	MAIT	MAIT	Post-HIV vs Post-ART_1y
AC239802.1	1	0	0	0	1	MAIT	MAIT	Post-HIV vs Post-ART_1y
AC239802.2	1	0	0	0	1	MAIT	MAIT	Post-HIV vs Post-ART_1y
AC239804.1	1	0	0	0	1	MAIT	MAIT	Post-HIV vs Post-ART_1y
PPIAL4C	1	0	0	0	1	MAIT	MAIT	Post-HIV vs Post-ART_1y
HIST2H3C	1	0	0	0	1	MAIT	MAIT	Post-HIV vs Post-ART_1y
HIST2H2AA3	1	0	0	0	1	MAIT	MAIT	Post-HIV vs Post-ART_1y
HIST2H3A	1	0	0	0	1	MAIT	MAIT	Post-HIV vs Post-ART_1y
AC242988.1	1	0	0	0	1	MAIT	MAIT	Post-HIV vs Post-ART_1y
CTXND2	1	0	0	0	1	MAIT	MAIT	Post-HIV vs Post-ART_1y
AL590133.2	1	0	0	0	1	MAIT	MAIT	Post-HIV vs Post-ART_1y
AL590133.1	1	0	0	0	1	MAIT	MAIT	Post-HIV vs Post-ART_1y
TMOD4	1	0	0	0	1	MAIT	MAIT	Post-HIV vs Post-ART_1y
AL391069.2	1	0	0	0	1	MAIT	MAIT	Post-HIV vs Post-ART_1y
SELENBP1	1	0	0	0	1	MAIT	MAIT	Post-HIV vs Post-ART_1y
CELF3	1	0	0	0	1	MAIT	MAIT	Post-HIV vs Post-ART_1y
AL589765.1	1	0	0	0	1	MAIT	MAIT	Post-HIV vs Post-ART_1y
AL589765.2	1	0	0	0	1	MAIT	MAIT	Post-HIV vs Post-ART_1y
AL589765.6	1	0	0	0	1	MAIT	MAIT	Post-HIV vs Post-ART_1y
TCHHL1	1	0	0	0	1	MAIT	MAIT	Post-HIV vs Post-ART_1y
AL589986.1	1	0	0	0	1	MAIT	MAIT	Post-HIV vs Post-ART_1y
RPTN	1	0	0	0	1	MAIT	MAIT	Post-HIV vs Post-ART_1y
AL589986.2	1	0	0	0	1	MAIT	MAIT	Post-HIV vs Post-ART_1y
HRNR	1	0	0	0	1	MAIT	MAIT	Post-HIV vs Post-ART_1y
FLG	1	0	0	0	1	MAIT	MAIT	Post-HIV vs Post-ART_1y
CRNN	1	0	0	0	1	MAIT	MAIT	Post-HIV vs Post-ART_1y
LCE5A	1	0	0	0	1	MAIT	MAIT	Post-HIV vs Post-ART_1y
CRCT1	1	0	0	0	1	MAIT	MAIT	Post-HIV vs Post-ART_1y
LCE3E	1	0	0	0	1	MAIT	MAIT	Post-HIV vs Post-ART_1y
LCE3D	1	0	0	0	1	MAIT	MAIT	Post-HIV vs Post-ART_1y
LCE3C	1	0	0	0	1	MAIT	MAIT	Post-HIV vs Post-ART_1y
LCE3B	1	0	0	0	1	MAIT	MAIT	Post-HIV vs Post-ART_1y
LCE3A	1	0	0	0	1	MAIT	MAIT	Post-HIV vs Post-ART_1y
LCE2D	1	0	0	0	1	MAIT	MAIT	Post-HIV vs Post-ART_1y
LCE2C	1	0	0	0	1	MAIT	MAIT	Post-HIV vs Post-ART_1y
LCE2B	1	0	0	0	1	MAIT	MAIT	Post-HIV vs Post-ART_1y
LCE2A	1	0	0	0	1	MAIT	MAIT	Post-HIV vs Post-ART_1y
LCE4A	1	0	0	0	1	MAIT	MAIT	Post-HIV vs Post-ART_1y
C1orf68	1	0	0	0	1	MAIT	MAIT	Post-HIV vs Post-ART_1y
KPRP	1	0	0	0	1	MAIT	MAIT	Post-HIV vs Post-ART_1y
LCE1F	1	0	0	0	1	MAIT	MAIT	Post-HIV vs Post-ART_1y
LCE1E	1	0	0	0	1	MAIT	MAIT	Post-HIV vs Post-ART_1y
LCE1D	1	0	0	0	1	MAIT	MAIT	Post-HIV vs Post-ART_1y
LCE1C	1	0	0	0	1	MAIT	MAIT	Post-HIV vs Post-ART_1y
LCE1B	1	0	0	0	1	MAIT	MAIT	Post-HIV vs Post-ART_1y
LCE1A	1	0	0	0	1	MAIT	MAIT	Post-HIV vs Post-ART_1y
LCE6A	1	0	0	0	1	MAIT	MAIT	Post-HIV vs Post-ART_1y
AL162596.1	1	0	0	0	1	MAIT	MAIT	Post-HIV vs Post-ART_1y
SMCP	1	0	0	0	1	MAIT	MAIT	Post-HIV vs Post-ART_1y
IVL	1	0	0	0	1	MAIT	MAIT	Post-HIV vs Post-ART_1y
LINC01527	1	0	0	0	1	MAIT	MAIT	Post-HIV vs Post-ART_1y
SPRR5	1	0	0	0	1	MAIT	MAIT	Post-HIV vs Post-ART_1y
SPRR4	1	0	0	0	1	MAIT	MAIT	Post-HIV vs Post-ART_1y
SPRR1A	1	0	0	0	1	MAIT	MAIT	Post-HIV vs Post-ART_1y
SPRR3	1	0	0	0	1	MAIT	MAIT	Post-HIV vs Post-ART_1y
SPRR1B	1	0	0	0	1	MAIT	MAIT	Post-HIV vs Post-ART_1y
SPRR2D	1	0	0	0	1	MAIT	MAIT	Post-HIV vs Post-ART_1y
SPRR2A	1	0	0	0	1	MAIT	MAIT	Post-HIV vs Post-ART_1y
SPRR2B	1	0	0	0	1	MAIT	MAIT	Post-HIV vs Post-ART_1y
SPRR2E	1	0	0	0	1	MAIT	MAIT	Post-HIV vs Post-ART_1y
SPRR2F	1	0	0	0	1	MAIT	MAIT	Post-HIV vs Post-ART_1y
SPRR2G	1	0	0	0	1	MAIT	MAIT	Post-HIV vs Post-ART_1y
AL161636.1	1	0	0	0	1	MAIT	MAIT	Post-HIV vs Post-ART_1y
LELP1	1	0	0	0	1	MAIT	MAIT	Post-HIV vs Post-ART_1y
PRR9	1	0	0	0	1	MAIT	MAIT	Post-HIV vs Post-ART_1y
LOR	1	0	0	0	1	MAIT	MAIT	Post-HIV vs Post-ART_1y
PGLYRP3	1	0	0	0	1	MAIT	MAIT	Post-HIV vs Post-ART_1y
PGLYRP4	1	0	0	0	1	MAIT	MAIT	Post-HIV vs Post-ART_1y
S100A7A	1	0	0	0	1	MAIT	MAIT	Post-HIV vs Post-ART_1y
S100A7L2	1	0	0	0	1	MAIT	MAIT	Post-HIV vs Post-ART_1y
S100A7	1	0	0	0	1	MAIT	MAIT	Post-HIV vs Post-ART_1y
BX470102.1	1	0	0	0	1	MAIT	MAIT	Post-HIV vs Post-ART_1y
S100A3	1	0	0	0	1	MAIT	MAIT	Post-HIV vs Post-ART_1y
S100A2	1	0	0	0	1	MAIT	MAIT	Post-HIV vs Post-ART_1y
S100A16	1	0	0	0	1	MAIT	MAIT	Post-HIV vs Post-ART_1y
S100A14	1	0	0	0	1	MAIT	MAIT	Post-HIV vs Post-ART_1y
S100A1	1	0	0	0	1	MAIT	MAIT	Post-HIV vs Post-ART_1y
NPR1	1	0	0	0	1	MAIT	MAIT	Post-HIV vs Post-ART_1y
AL162591.2	1	0	0	0	1	MAIT	MAIT	Post-HIV vs Post-ART_1y
UBE2Q1-AS1	1	0	0	0	1	MAIT	MAIT	Post-HIV vs Post-ART_1y
AL592078.1	1	0	0	0	1	MAIT	MAIT	Post-HIV vs Post-ART_1y
AL606500.1	1	0	0	0	1	MAIT	MAIT	Post-HIV vs Post-ART_1y
LENEP	1	0	0	0	1	MAIT	MAIT	Post-HIV vs Post-ART_1y
DCST1-AS1	1	0	0	0	1	MAIT	MAIT	Post-HIV vs Post-ART_1y
AC234582.2	1	0	0	0	1	MAIT	MAIT	Post-HIV vs Post-ART_1y
HCN3	1	0	0	0	1	MAIT	MAIT	Post-HIV vs Post-ART_1y
AL353807.2	1	0	0	0	1	MAIT	MAIT	Post-HIV vs Post-ART_1y
AL162734.1	1	0	0	0	1	MAIT	MAIT	Post-HIV vs Post-ART_1y
RXFP4	1	0	0	0	1	MAIT	MAIT	Post-HIV vs Post-ART_1y
RAB25	1	0	0	0	1	MAIT	MAIT	Post-HIV vs Post-ART_1y
VHLL	1	0	0	0	1	MAIT	MAIT	Post-HIV vs Post-ART_1y
IQGAP3	1	0	0	0	1	MAIT	MAIT	Post-HIV vs Post-ART_1y
AL365181.4	1	0	0	0	1	MAIT	MAIT	Post-HIV vs Post-ART_1y
HAPLN2	1	0	0	0	1	MAIT	MAIT	Post-HIV vs Post-ART_1y
BCAN	1	0	0	0	1	MAIT	MAIT	Post-HIV vs Post-ART_1y
AL590666.2	1	0	0	0	1	MAIT	MAIT	Post-HIV vs Post-ART_1y
NES	1	0	0	0	1	MAIT	MAIT	Post-HIV vs Post-ART_1y
PEAR1	1	0	0	0	1	MAIT	MAIT	Post-HIV vs Post-ART_1y
LRRC71	1	0	0	0	1	MAIT	MAIT	Post-HIV vs Post-ART_1y
ETV3L	1	0	0	0	1	MAIT	MAIT	Post-HIV vs Post-ART_1y
AL138900.1	1	0	0	0	1	MAIT	MAIT	Post-HIV vs Post-ART_1y
LINC02772	1	0	0	0	1	MAIT	MAIT	Post-HIV vs Post-ART_1y
FCRL4	1	0	0	0	1	MAIT	MAIT	Post-HIV vs Post-ART_1y
FCRL2	1	0	0	0	1	MAIT	MAIT	Post-HIV vs Post-ART_1y
KIRREL1-IT1	1	0	0	0	1	MAIT	MAIT	Post-HIV vs Post-ART_1y
AL138899.3	1	0	0	0	1	MAIT	MAIT	Post-HIV vs Post-ART_1y
LINC01704	1	0	0	0	1	MAIT	MAIT	Post-HIV vs Post-ART_1y
CD1B	1	0	0	0	1	MAIT	MAIT	Post-HIV vs Post-ART_1y
CD1E	1	0	0	0	1	MAIT	MAIT	Post-HIV vs Post-ART_1y
OR10T2	1	0	0	0	1	MAIT	MAIT	Post-HIV vs Post-ART_1y
OR10K1	1	0	0	0	1	MAIT	MAIT	Post-HIV vs Post-ART_1y
OR10R2	1	0	0	0	1	MAIT	MAIT	Post-HIV vs Post-ART_1y
AL365440.2	1	0	0	0	1	MAIT	MAIT	Post-HIV vs Post-ART_1y
OR6Y1	1	0	0	0	1	MAIT	MAIT	Post-HIV vs Post-ART_1y
OR6P1	1	0	0	0	1	MAIT	MAIT	Post-HIV vs Post-ART_1y
OR10X1	1	0	0	0	1	MAIT	MAIT	Post-HIV vs Post-ART_1y
OR10Z1	1	0	0	0	1	MAIT	MAIT	Post-HIV vs Post-ART_1y
SPTA1	1	0	0	0	1	MAIT	MAIT	Post-HIV vs Post-ART_1y
OR6K2	1	0	0	0	1	MAIT	MAIT	Post-HIV vs Post-ART_1y
OR6N1	1	0	0	0	1	MAIT	MAIT	Post-HIV vs Post-ART_1y
OR6K6	1	0	0	0	1	MAIT	MAIT	Post-HIV vs Post-ART_1y
OR6N2	1	0	0	0	1	MAIT	MAIT	Post-HIV vs Post-ART_1y
CADM3	1	0	0	0	1	MAIT	MAIT	Post-HIV vs Post-ART_1y
CADM3-AS1	1	0	0	0	1	MAIT	MAIT	Post-HIV vs Post-ART_1y
ACKR1	1	0	0	0	1	MAIT	MAIT	Post-HIV vs Post-ART_1y
OR10J1	1	0	0	0	1	MAIT	MAIT	Post-HIV vs Post-ART_1y
OR10J5	1	0	0	0	1	MAIT	MAIT	Post-HIV vs Post-ART_1y
APCS	1	0	0	0	1	MAIT	MAIT	Post-HIV vs Post-ART_1y
CRP	1	0	0	0	1	MAIT	MAIT	Post-HIV vs Post-ART_1y
SNHG28	1	0	0	0	1	MAIT	MAIT	Post-HIV vs Post-ART_1y
AL590560.3	1	0	0	0	1	MAIT	MAIT	Post-HIV vs Post-ART_1y
SLAMF9	1	0	0	0	1	MAIT	MAIT	Post-HIV vs Post-ART_1y
ATP1A2	1	0	0	0	1	MAIT	MAIT	Post-HIV vs Post-ART_1y
AL354714.3	1	0	0	0	1	MAIT	MAIT	Post-HIV vs Post-ART_1y
ITLN2	1	0	0	0	1	MAIT	MAIT	Post-HIV vs Post-ART_1y
NECTIN4	1	0	0	0	1	MAIT	MAIT	Post-HIV vs Post-ART_1y
AL591806.1	1	0	0	0	1	MAIT	MAIT	Post-HIV vs Post-ART_1y
APOA2	1	0	0	0	1	MAIT	MAIT	Post-HIV vs Post-ART_1y
CFAP126	1	0	0	0	1	MAIT	MAIT	Post-HIV vs Post-ART_1y
AL831711.1	1	0	0	0	1	MAIT	MAIT	Post-HIV vs Post-ART_1y
AL590385.1	1	0	0	0	1	MAIT	MAIT	Post-HIV vs Post-ART_1y
AL451067.1	1	0	0	0	1	MAIT	MAIT	Post-HIV vs Post-ART_1y
OLFML2B	1	0	0	0	1	MAIT	MAIT	Post-HIV vs Post-ART_1y
AL590408.1	1	0	0	0	1	MAIT	MAIT	Post-HIV vs Post-ART_1y
AL450163.1	1	0	0	0	1	MAIT	MAIT	Post-HIV vs Post-ART_1y
AL512785.1	1	0	0	0	1	MAIT	MAIT	Post-HIV vs Post-ART_1y
SPATA46	1	0	0	0	1	MAIT	MAIT	Post-HIV vs Post-ART_1y
C1orf226	1	0	0	0	1	MAIT	MAIT	Post-HIV vs Post-ART_1y
CCDC190	1	0	0	0	1	MAIT	MAIT	Post-HIV vs Post-ART_1y
RGS4	1	0	0	0	1	MAIT	MAIT	Post-HIV vs Post-ART_1y
AL592435.2	1	0	0	0	1	MAIT	MAIT	Post-HIV vs Post-ART_1y
AL391001.1	1	0	0	0	1	MAIT	MAIT	Post-HIV vs Post-ART_1y
AL357568.1	1	0	0	0	1	MAIT	MAIT	Post-HIV vs Post-ART_1y
AL357568.2	1	0	0	0	1	MAIT	MAIT	Post-HIV vs Post-ART_1y
LMX1A	1	0	0	0	1	MAIT	MAIT	Post-HIV vs Post-ART_1y
AL390730.1	1	0	0	0	1	MAIT	MAIT	Post-HIV vs Post-ART_1y
AL390730.2	1	0	0	0	1	MAIT	MAIT	Post-HIV vs Post-ART_1y
LRRC52-AS1	1	0	0	0	1	MAIT	MAIT	Post-HIV vs Post-ART_1y
LRRC52	1	0	0	0	1	MAIT	MAIT	Post-HIV vs Post-ART_1y
AL451074.5	1	0	0	0	1	MAIT	MAIT	Post-HIV vs Post-ART_1y
AL626787.1	1	0	0	0	1	MAIT	MAIT	Post-HIV vs Post-ART_1y
AL596087.3	1	0	0	0	1	MAIT	MAIT	Post-HIV vs Post-ART_1y
AL596087.2	1	0	0	0	1	MAIT	MAIT	Post-HIV vs Post-ART_1y
AL158837.1	1	0	0	0	1	MAIT	MAIT	Post-HIV vs Post-ART_1y
LINC01363	1	0	0	0	1	MAIT	MAIT	Post-HIV vs Post-ART_1y
Z99943.1	1	0	0	0	1	MAIT	MAIT	Post-HIV vs Post-ART_1y
AL022100.2	1	0	0	0	1	MAIT	MAIT	Post-HIV vs Post-ART_1y
DPT	1	0	0	0	1	MAIT	MAIT	Post-HIV vs Post-ART_1y
AL031275.1	1	0	0	0	1	MAIT	MAIT	Post-HIV vs Post-ART_1y
LINC00626	1	0	0	0	1	MAIT	MAIT	Post-HIV vs Post-ART_1y
AL031726.2	1	0	0	0	1	MAIT	MAIT	Post-HIV vs Post-ART_1y
AL031726.1	1	0	0	0	1	MAIT	MAIT	Post-HIV vs Post-ART_1y
AL021940.1	1	0	0	0	1	MAIT	MAIT	Post-HIV vs Post-ART_1y
METTL11B	1	0	0	0	1	MAIT	MAIT	Post-HIV vs Post-ART_1y
AL162399.1	1	0	0	0	1	MAIT	MAIT	Post-HIV vs Post-ART_1y
Z97200.1	1	0	0	0	1	MAIT	MAIT	Post-HIV vs Post-ART_1y
FMO3	1	0	0	0	1	MAIT	MAIT	Post-HIV vs Post-ART_1y
FMO2	1	0	0	0	1	MAIT	MAIT	Post-HIV vs Post-ART_1y
AL021026.1	1	0	0	0	1	MAIT	MAIT	Post-HIV vs Post-ART_1y
MYOC	1	0	0	0	1	MAIT	MAIT	Post-HIV vs Post-ART_1y
AL137157.1	1	0	0	0	1	MAIT	MAIT	Post-HIV vs Post-ART_1y
Z97198.1	1	0	0	0	1	MAIT	MAIT	Post-HIV vs Post-ART_1y
TNFSF18	1	0	0	0	1	MAIT	MAIT	Post-HIV vs Post-ART_1y
AL022310.1	1	0	0	0	1	MAIT	MAIT	Post-HIV vs Post-ART_1y
TEX50	1	0	0	0	1	MAIT	MAIT	Post-HIV vs Post-ART_1y
TNN	1	0	0	0	1	MAIT	MAIT	Post-HIV vs Post-ART_1y
AL008626.1	1	0	0	0	1	MAIT	MAIT	Post-HIV vs Post-ART_1y
Z94057.1	1	0	0	0	1	MAIT	MAIT	Post-HIV vs Post-ART_1y
TNR-IT1	1	0	0	0	1	MAIT	MAIT	Post-HIV vs Post-ART_1y
LINC01657	1	0	0	0	1	MAIT	MAIT	Post-HIV vs Post-ART_1y
AL031290.1	1	0	0	0	1	MAIT	MAIT	Post-HIV vs Post-ART_1y
BRINP2	1	0	0	0	1	MAIT	MAIT	Post-HIV vs Post-ART_1y
LINC01741	1	0	0	0	1	MAIT	MAIT	Post-HIV vs Post-ART_1y
RASAL2-AS1	1	0	0	0	1	MAIT	MAIT	Post-HIV vs Post-ART_1y
CLEC20A	1	0	0	0	1	MAIT	MAIT	Post-HIV vs Post-ART_1y
AL513013.1	1	0	0	0	1	MAIT	MAIT	Post-HIV vs Post-ART_1y
TEX35	1	0	0	0	1	MAIT	MAIT	Post-HIV vs Post-ART_1y
C1orf220	1	0	0	0	1	MAIT	MAIT	Post-HIV vs Post-ART_1y
AL449106.1	1	0	0	0	1	MAIT	MAIT	Post-HIV vs Post-ART_1y
AL160286.3	1	0	0	0	1	MAIT	MAIT	Post-HIV vs Post-ART_1y
NPHS2	1	0	0	0	1	MAIT	MAIT	Post-HIV vs Post-ART_1y
AL160286.2	1	0	0	0	1	MAIT	MAIT	Post-HIV vs Post-ART_1y
TDRD5	1	0	0	0	1	MAIT	MAIT	Post-HIV vs Post-ART_1y
AL359853.2	1	0	0	0	1	MAIT	MAIT	Post-HIV vs Post-ART_1y
FAM163A	1	0	0	0	1	MAIT	MAIT	Post-HIV vs Post-ART_1y
AL359853.1	1	0	0	0	1	MAIT	MAIT	Post-HIV vs Post-ART_1y
LINC02818	1	0	0	0	1	MAIT	MAIT	Post-HIV vs Post-ART_1y
AL390718.1	1	0	0	0	1	MAIT	MAIT	Post-HIV vs Post-ART_1y
OVAAL	1	0	0	0	1	MAIT	MAIT	Post-HIV vs Post-ART_1y
LINC02816	1	0	0	0	1	MAIT	MAIT	Post-HIV vs Post-ART_1y
AL358393.1	1	0	0	0	1	MAIT	MAIT	Post-HIV vs Post-ART_1y
LINC01699	1	0	0	0	1	MAIT	MAIT	Post-HIV vs Post-ART_1y
AL161734.1	1	0	0	0	1	MAIT	MAIT	Post-HIV vs Post-ART_1y
AL355482.1	1	0	0	0	1	MAIT	MAIT	Post-HIV vs Post-ART_1y
AL355482.2	1	0	0	0	1	MAIT	MAIT	Post-HIV vs Post-ART_1y
AL390856.1	1	0	0	0	1	MAIT	MAIT	Post-HIV vs Post-ART_1y
TEDDM1	1	0	0	0	1	MAIT	MAIT	Post-HIV vs Post-ART_1y
LINC00272	1	0	0	0	1	MAIT	MAIT	Post-HIV vs Post-ART_1y
LINC01686	1	0	0	0	1	MAIT	MAIT	Post-HIV vs Post-ART_1y
LINC01688	1	0	0	0	1	MAIT	MAIT	Post-HIV vs Post-ART_1y
LAMC1-AS1	1	0	0	0	1	MAIT	MAIT	Post-HIV vs Post-ART_1y
LAMC2	1	0	0	0	1	MAIT	MAIT	Post-HIV vs Post-ART_1y
AL354953.1	1	0	0	0	1	MAIT	MAIT	Post-HIV vs Post-ART_1y
AL449223.1	1	0	0	0	1	MAIT	MAIT	Post-HIV vs Post-ART_1y
AL137800.1	1	0	0	0	1	MAIT	MAIT	Post-HIV vs Post-ART_1y
AL590422.1	1	0	0	0	1	MAIT	MAIT	Post-HIV vs Post-ART_1y
AL445228.1	1	0	0	0	1	MAIT	MAIT	Post-HIV vs Post-ART_1y
AL078645.1	1	0	0	0	1	MAIT	MAIT	Post-HIV vs Post-ART_1y
LINC01633	1	0	0	0	1	MAIT	MAIT	Post-HIV vs Post-ART_1y
AL133383.1	1	0	0	0	1	MAIT	MAIT	Post-HIV vs Post-ART_1y
AL133553.1	1	0	0	0	1	MAIT	MAIT	Post-HIV vs Post-ART_1y
AL133553.2	1	0	0	0	1	MAIT	MAIT	Post-HIV vs Post-ART_1y
AL096803.4	1	0	0	0	1	MAIT	MAIT	Post-HIV vs Post-ART_1y
PACERR	1	0	0	0	1	MAIT	MAIT	Post-HIV vs Post-ART_1y
AL136372.2	1	0	0	0	1	MAIT	MAIT	Post-HIV vs Post-ART_1y
AL596211.1	1	0	0	0	1	MAIT	MAIT	Post-HIV vs Post-ART_1y
AL929288.1	1	0	0	0	1	MAIT	MAIT	Post-HIV vs Post-ART_1y
AL691515.1	1	0	0	0	1	MAIT	MAIT	Post-HIV vs Post-ART_1y
AL691515.2	1	0	0	0	1	MAIT	MAIT	Post-HIV vs Post-ART_1y
LINC01701	1	0	0	0	1	MAIT	MAIT	Post-HIV vs Post-ART_1y
AL591504.1	1	0	0	0	1	MAIT	MAIT	Post-HIV vs Post-ART_1y
AL591504.2	1	0	0	0	1	MAIT	MAIT	Post-HIV vs Post-ART_1y
AL354771.1	1	0	0	0	1	MAIT	MAIT	Post-HIV vs Post-ART_1y
LINC01351	1	0	0	0	1	MAIT	MAIT	Post-HIV vs Post-ART_1y
AL391645.1	1	0	0	0	1	MAIT	MAIT	Post-HIV vs Post-ART_1y
AL713866.1	1	0	0	0	1	MAIT	MAIT	Post-HIV vs Post-ART_1y
LINC01680	1	0	0	0	1	MAIT	MAIT	Post-HIV vs Post-ART_1y
LINC02770	1	0	0	0	1	MAIT	MAIT	Post-HIV vs Post-ART_1y
AL359081.1	1	0	0	0	1	MAIT	MAIT	Post-HIV vs Post-ART_1y
AL353709.1	1	0	0	0	1	MAIT	MAIT	Post-HIV vs Post-ART_1y
CFHR1	1	0	0	0	1	MAIT	MAIT	Post-HIV vs Post-ART_1y
CFHR4	1	0	0	0	1	MAIT	MAIT	Post-HIV vs Post-ART_1y
CFHR5	1	0	0	0	1	MAIT	MAIT	Post-HIV vs Post-ART_1y
F13B	1	0	0	0	1	MAIT	MAIT	Post-HIV vs Post-ART_1y
AL136322.1	1	0	0	0	1	MAIT	MAIT	Post-HIV vs Post-ART_1y
C1orf53	1	0	0	0	1	MAIT	MAIT	Post-HIV vs Post-ART_1y
LHX9	1	0	0	0	1	MAIT	MAIT	Post-HIV vs Post-ART_1y
ATP6V1G3	1	0	0	0	1	MAIT	MAIT	Post-HIV vs Post-ART_1y
AC096631.1	1	0	0	0	1	MAIT	MAIT	Post-HIV vs Post-ART_1y
LINC01222	1	0	0	0	1	MAIT	MAIT	Post-HIV vs Post-ART_1y
LINC01221	1	0	0	0	1	MAIT	MAIT	Post-HIV vs Post-ART_1y
AC105941.1	1	0	0	0	1	MAIT	MAIT	Post-HIV vs Post-ART_1y
AC097065.2	1	0	0	0	1	MAIT	MAIT	Post-HIV vs Post-ART_1y
AL359834.1	1	0	0	0	1	MAIT	MAIT	Post-HIV vs Post-ART_1y
GPR25	1	0	0	0	1	MAIT	MAIT	Post-HIV vs Post-ART_1y
AL358473.1	1	0	0	0	1	MAIT	MAIT	Post-HIV vs Post-ART_1y
ASCL5	1	0	0	0	1	MAIT	MAIT	Post-HIV vs Post-ART_1y
AC103925.1	1	0	0	0	1	MAIT	MAIT	Post-HIV vs Post-ART_1y
PKP1	1	0	0	0	1	MAIT	MAIT	Post-HIV vs Post-ART_1y
TNNT2	1	0	0	0	1	MAIT	MAIT	Post-HIV vs Post-ART_1y
LAD1	1	0	0	0	1	MAIT	MAIT	Post-HIV vs Post-ART_1y
AC119427.1	1	0	0	0	1	MAIT	MAIT	Post-HIV vs Post-ART_1y
AC096677.2	1	0	0	0	1	MAIT	MAIT	Post-HIV vs Post-ART_1y
AC092800.1	1	0	0	0	1	MAIT	MAIT	Post-HIV vs Post-ART_1y
AL645504.1	1	0	0	0	1	MAIT	MAIT	Post-HIV vs Post-ART_1y
SHISA4	1	0	0	0	1	MAIT	MAIT	Post-HIV vs Post-ART_1y
AL691482.3	1	0	0	0	1	MAIT	MAIT	Post-HIV vs Post-ART_1y
GPR37L1	1	0	0	0	1	MAIT	MAIT	Post-HIV vs Post-ART_1y
AC104463.2	1	0	0	0	1	MAIT	MAIT	Post-HIV vs Post-ART_1y
AC104463.1	1	0	0	0	1	MAIT	MAIT	Post-HIV vs Post-ART_1y
AC098934.4	1	0	0	0	1	MAIT	MAIT	Post-HIV vs Post-ART_1y
MYOG	1	0	0	0	1	MAIT	MAIT	Post-HIV vs Post-ART_1y
ADORA1	1	0	0	0	1	MAIT	MAIT	Post-HIV vs Post-ART_1y
AC105940.2	1	0	0	0	1	MAIT	MAIT	Post-HIV vs Post-ART_1y
AC105940.1	1	0	0	0	1	MAIT	MAIT	Post-HIV vs Post-ART_1y
MYBPH	1	0	0	0	1	MAIT	MAIT	Post-HIV vs Post-ART_1y
CHI3L1	1	0	0	0	1	MAIT	MAIT	Post-HIV vs Post-ART_1y
FMOD	1	0	0	0	1	MAIT	MAIT	Post-HIV vs Post-ART_1y
OPTC	1	0	0	0	1	MAIT	MAIT	Post-HIV vs Post-ART_1y
AC096645.1	1	0	0	0	1	MAIT	MAIT	Post-HIV vs Post-ART_1y
LINC00303	1	0	0	0	1	MAIT	MAIT	Post-HIV vs Post-ART_1y
AL592146.1	1	0	0	0	1	MAIT	MAIT	Post-HIV vs Post-ART_1y
ERLNC1	1	0	0	0	1	MAIT	MAIT	Post-HIV vs Post-ART_1y
LINC00628	1	0	0	0	1	MAIT	MAIT	Post-HIV vs Post-ART_1y
AL161793.1	1	0	0	0	1	MAIT	MAIT	Post-HIV vs Post-ART_1y
CNTN2	1	0	0	0	1	MAIT	MAIT	Post-HIV vs Post-ART_1y
AC093422.2	1	0	0	0	1	MAIT	MAIT	Post-HIV vs Post-ART_1y
LEMD1-AS1	1	0	0	0	1	MAIT	MAIT	Post-HIV vs Post-ART_1y
LEMD1	1	0	0	0	1	MAIT	MAIT	Post-HIV vs Post-ART_1y
BLACAT1	1	0	0	0	1	MAIT	MAIT	Post-HIV vs Post-ART_1y
SLC45A3	1	0	0	0	1	MAIT	MAIT	Post-HIV vs Post-ART_1y
AC119673.1	1	0	0	0	1	MAIT	MAIT	Post-HIV vs Post-ART_1y
AL713965.1	1	0	0	0	1	MAIT	MAIT	Post-HIV vs Post-ART_1y
RAB7B	1	0	0	0	1	MAIT	MAIT	Post-HIV vs Post-ART_1y
CTSE	1	0	0	0	1	MAIT	MAIT	Post-HIV vs Post-ART_1y
AVPR1B	1	0	0	0	1	MAIT	MAIT	Post-HIV vs Post-ART_1y
AC244035.1	1	0	0	0	1	MAIT	MAIT	Post-HIV vs Post-ART_1y
AC244035.4	1	0	0	0	1	MAIT	MAIT	Post-HIV vs Post-ART_1y
AC244035.2	1	0	0	0	1	MAIT	MAIT	Post-HIV vs Post-ART_1y
IL20	1	0	0	0	1	MAIT	MAIT	Post-HIV vs Post-ART_1y
PIGR	1	0	0	0	1	MAIT	MAIT	Post-HIV vs Post-ART_1y
FCAMR	1	0	0	0	1	MAIT	MAIT	Post-HIV vs Post-ART_1y
C1orf116	1	0	0	0	1	MAIT	MAIT	Post-HIV vs Post-ART_1y
C4BPB	1	0	0	0	1	MAIT	MAIT	Post-HIV vs Post-ART_1y
C4BPA	1	0	0	0	1	MAIT	MAIT	Post-HIV vs Post-ART_1y
AL445493.3	1	0	0	0	1	MAIT	MAIT	Post-HIV vs Post-ART_1y
AL445493.2	1	0	0	0	1	MAIT	MAIT	Post-HIV vs Post-ART_1y
AL391597.1	1	0	0	0	1	MAIT	MAIT	Post-HIV vs Post-ART_1y
AL137789.2	1	0	0	0	1	MAIT	MAIT	Post-HIV vs Post-ART_1y
CD34	1	0	0	0	1	MAIT	MAIT	Post-HIV vs Post-ART_1y
AL356275.1	1	0	0	0	1	MAIT	MAIT	Post-HIV vs Post-ART_1y
LINC02767	1	0	0	0	1	MAIT	MAIT	Post-HIV vs Post-ART_1y
AL590138.1	1	0	0	0	1	MAIT	MAIT	Post-HIV vs Post-ART_1y
AL606753.2	1	0	0	0	1	MAIT	MAIT	Post-HIV vs Post-ART_1y
LINC01735	1	0	0	0	1	MAIT	MAIT	Post-HIV vs Post-ART_1y
LINC02769	1	0	0	0	1	MAIT	MAIT	Post-HIV vs Post-ART_1y
LINC01717	1	0	0	0	1	MAIT	MAIT	Post-HIV vs Post-ART_1y
LINC01774	1	0	0	0	1	MAIT	MAIT	Post-HIV vs Post-ART_1y
AC092810.4	1	0	0	0	1	MAIT	MAIT	Post-HIV vs Post-ART_1y
LINC01696	1	0	0	0	1	MAIT	MAIT	Post-HIV vs Post-ART_1y
LINC01698	1	0	0	0	1	MAIT	MAIT	Post-HIV vs Post-ART_1y
MIR205HG	1	0	0	0	1	MAIT	MAIT	Post-HIV vs Post-ART_1y
AL023754.1	1	0	0	0	1	MAIT	MAIT	Post-HIV vs Post-ART_1y
AL023754.2	1	0	0	0	1	MAIT	MAIT	Post-HIV vs Post-ART_1y
CAMK1G	1	0	0	0	1	MAIT	MAIT	Post-HIV vs Post-ART_1y
AL022397.1	1	0	0	0	1	MAIT	MAIT	Post-HIV vs Post-ART_1y
SERTAD4-AS1	1	0	0	0	1	MAIT	MAIT	Post-HIV vs Post-ART_1y
SERTAD4	1	0	0	0	1	MAIT	MAIT	Post-HIV vs Post-ART_1y
AL034351.3	1	0	0	0	1	MAIT	MAIT	Post-HIV vs Post-ART_1y
AC092017.4	1	0	0	0	1	MAIT	MAIT	Post-HIV vs Post-ART_1y
KCNH1-IT1	1	0	0	0	1	MAIT	MAIT	Post-HIV vs Post-ART_1y
RD3	1	0	0	0	1	MAIT	MAIT	Post-HIV vs Post-ART_1y
AC105275.1	1	0	0	0	1	MAIT	MAIT	Post-HIV vs Post-ART_1y
AC105275.2	1	0	0	0	1	MAIT	MAIT	Post-HIV vs Post-ART_1y
AL356310.1	1	0	0	0	1	MAIT	MAIT	Post-HIV vs Post-ART_1y
AC092803.3	1	0	0	0	1	MAIT	MAIT	Post-HIV vs Post-ART_1y
LINC02771	1	0	0	0	1	MAIT	MAIT	Post-HIV vs Post-ART_1y
AC092803.2	1	0	0	0	1	MAIT	MAIT	Post-HIV vs Post-ART_1y
AL590648.2	1	0	0	0	1	MAIT	MAIT	Post-HIV vs Post-ART_1y
LINC02773	1	0	0	0	1	MAIT	MAIT	Post-HIV vs Post-ART_1y
SPATA45	1	0	0	0	1	MAIT	MAIT	Post-HIV vs Post-ART_1y
AC104333.4	1	0	0	0	1	MAIT	MAIT	Post-HIV vs Post-ART_1y
AC096639.1	1	0	0	0	1	MAIT	MAIT	Post-HIV vs Post-ART_1y
LINC00538	1	0	0	0	1	MAIT	MAIT	Post-HIV vs Post-ART_1y
PROX1	1	0	0	0	1	MAIT	MAIT	Post-HIV vs Post-ART_1y
AC011700.1	1	0	0	0	1	MAIT	MAIT	Post-HIV vs Post-ART_1y
AL606537.1	1	0	0	0	1	MAIT	MAIT	Post-HIV vs Post-ART_1y
LINC02775	1	0	0	0	1	MAIT	MAIT	Post-HIV vs Post-ART_1y
AL450990.1	1	0	0	0	1	MAIT	MAIT	Post-HIV vs Post-ART_1y
AL358452.1	1	0	0	0	1	MAIT	MAIT	Post-HIV vs Post-ART_1y
AC093581.1	1	0	0	0	1	MAIT	MAIT	Post-HIV vs Post-ART_1y
AC138024.1	1	0	0	0	1	MAIT	MAIT	Post-HIV vs Post-ART_1y
SPATA17-AS1	1	0	0	0	1	MAIT	MAIT	Post-HIV vs Post-ART_1y
LINC00210	1	0	0	0	1	MAIT	MAIT	Post-HIV vs Post-ART_1y
AL355526.1	1	0	0	0	1	MAIT	MAIT	Post-HIV vs Post-ART_1y
LINC01653	1	0	0	0	1	MAIT	MAIT	Post-HIV vs Post-ART_1y
AL355526.2	1	0	0	0	1	MAIT	MAIT	Post-HIV vs Post-ART_1y
TGFB2-AS1	1	0	0	0	1	MAIT	MAIT	Post-HIV vs Post-ART_1y
TGFB2-OT1	1	0	0	0	1	MAIT	MAIT	Post-HIV vs Post-ART_1y
LINC01710	1	0	0	0	1	MAIT	MAIT	Post-HIV vs Post-ART_1y
AC096642.2	1	0	0	0	1	MAIT	MAIT	Post-HIV vs Post-ART_1y
AL356364.1	1	0	0	0	1	MAIT	MAIT	Post-HIV vs Post-ART_1y
AL451081.1	1	0	0	0	1	MAIT	MAIT	Post-HIV vs Post-ART_1y
AC096644.3	1	0	0	0	1	MAIT	MAIT	Post-HIV vs Post-ART_1y
LINC02779	1	0	0	0	1	MAIT	MAIT	Post-HIV vs Post-ART_1y
MARK1	1	0	0	0	1	MAIT	MAIT	Post-HIV vs Post-ART_1y
RNU6ATAC35P	1	0	0	0	1	MAIT	MAIT	Post-HIV vs Post-ART_1y
AL445423.1	1	0	0	0	1	MAIT	MAIT	Post-HIV vs Post-ART_1y
LINC01352	1	0	0	0	1	MAIT	MAIT	Post-HIV vs Post-ART_1y
HLX-AS1	1	0	0	0	1	MAIT	MAIT	Post-HIV vs Post-ART_1y
LINC02817	1	0	0	0	1	MAIT	MAIT	Post-HIV vs Post-ART_1y
AL360013.2	1	0	0	0	1	MAIT	MAIT	Post-HIV vs Post-ART_1y
AL360013.3	1	0	0	0	1	MAIT	MAIT	Post-HIV vs Post-ART_1y
AL360013.4	1	0	0	0	1	MAIT	MAIT	Post-HIV vs Post-ART_1y
LINC02474	1	0	0	0	1	MAIT	MAIT	Post-HIV vs Post-ART_1y
LINC01705	1	0	0	0	1	MAIT	MAIT	Post-HIV vs Post-ART_1y
AL513314.1	1	0	0	0	1	MAIT	MAIT	Post-HIV vs Post-ART_1y
AL392172.2	1	0	0	0	1	MAIT	MAIT	Post-HIV vs Post-ART_1y
AL359979.2	1	0	0	0	1	MAIT	MAIT	Post-HIV vs Post-ART_1y
AL359979.1	1	0	0	0	1	MAIT	MAIT	Post-HIV vs Post-ART_1y
CCDC185	1	0	0	0	1	MAIT	MAIT	Post-HIV vs Post-ART_1y
AC092809.4	1	0	0	0	1	MAIT	MAIT	Post-HIV vs Post-ART_1y
AL596330.2	1	0	0	0	1	MAIT	MAIT	Post-HIV vs Post-ART_1y
AL596330.1	1	0	0	0	1	MAIT	MAIT	Post-HIV vs Post-ART_1y
LINC02813	1	0	0	0	1	MAIT	MAIT	Post-HIV vs Post-ART_1y
AL391811.1	1	0	0	0	1	MAIT	MAIT	Post-HIV vs Post-ART_1y
LINC02765	1	0	0	0	1	MAIT	MAIT	Post-HIV vs Post-ART_1y
AC099066.1	1	0	0	0	1	MAIT	MAIT	Post-HIV vs Post-ART_1y
AL117348.1	1	0	0	0	1	MAIT	MAIT	Post-HIV vs Post-ART_1y
LEFTY2	1	0	0	0	1	MAIT	MAIT	Post-HIV vs Post-ART_1y
MIXL1	1	0	0	0	1	MAIT	MAIT	Post-HIV vs Post-ART_1y
AL359704.3	1	0	0	0	1	MAIT	MAIT	Post-HIV vs Post-ART_1y
AL359732.1	1	0	0	0	1	MAIT	MAIT	Post-HIV vs Post-ART_1y
AL353689.2	1	0	0	0	1	MAIT	MAIT	Post-HIV vs Post-ART_1y
AL353689.3	1	0	0	0	1	MAIT	MAIT	Post-HIV vs Post-ART_1y
AL451047.1	1	0	0	0	1	MAIT	MAIT	Post-HIV vs Post-ART_1y
AL627308.3	1	0	0	0	1	MAIT	MAIT	Post-HIV vs Post-ART_1y
LINC01641	1	0	0	0	1	MAIT	MAIT	Post-HIV vs Post-ART_1y
AL451054.4	1	0	0	0	1	MAIT	MAIT	Post-HIV vs Post-ART_1y
AL731702.1	1	0	0	0	1	MAIT	MAIT	Post-HIV vs Post-ART_1y
PRSS38	1	0	0	0	1	MAIT	MAIT	Post-HIV vs Post-ART_1y
WNT9A	1	0	0	0	1	MAIT	MAIT	Post-HIV vs Post-ART_1y
LINC02809	1	0	0	0	1	MAIT	MAIT	Post-HIV vs Post-ART_1y
AL136379.1	1	0	0	0	1	MAIT	MAIT	Post-HIV vs Post-ART_1y
IBA57-DT	1	0	0	0	1	MAIT	MAIT	Post-HIV vs Post-ART_1y
AL353593.3	1	0	0	0	1	MAIT	MAIT	Post-HIV vs Post-ART_1y
AL670729.1	1	0	0	0	1	MAIT	MAIT	Post-HIV vs Post-ART_1y
AL139288.1	1	0	0	0	1	MAIT	MAIT	Post-HIV vs Post-ART_1y
HIST3H3	1	0	0	0	1	MAIT	MAIT	Post-HIV vs Post-ART_1y
LINC02815	1	0	0	0	1	MAIT	MAIT	Post-HIV vs Post-ART_1y
AL162595.2	1	0	0	0	1	MAIT	MAIT	Post-HIV vs Post-ART_1y
TMEM78	1	0	0	0	1	MAIT	MAIT	Post-HIV vs Post-ART_1y
SPHAR	1	0	0	0	1	MAIT	MAIT	Post-HIV vs Post-ART_1y
ACTA1	1	0	0	0	1	MAIT	MAIT	Post-HIV vs Post-ART_1y
AL160004.1	1	0	0	0	1	MAIT	MAIT	Post-HIV vs Post-ART_1y
LINC01682	1	0	0	0	1	MAIT	MAIT	Post-HIV vs Post-ART_1y
LINC01736	1	0	0	0	1	MAIT	MAIT	Post-HIV vs Post-ART_1y
AL133516.1	1	0	0	0	1	MAIT	MAIT	Post-HIV vs Post-ART_1y
LINC01737	1	0	0	0	1	MAIT	MAIT	Post-HIV vs Post-ART_1y
AGT	1	0	0	0	1	MAIT	MAIT	Post-HIV vs Post-ART_1y
AL512328.1	1	0	0	0	1	MAIT	MAIT	Post-HIV vs Post-ART_1y
CAPN9	1	0	0	0	1	MAIT	MAIT	Post-HIV vs Post-ART_1y
AL118511.2	1	0	0	0	1	MAIT	MAIT	Post-HIV vs Post-ART_1y
TRIM67	1	0	0	0	1	MAIT	MAIT	Post-HIV vs Post-ART_1y
AL109810.2	1	0	0	0	1	MAIT	MAIT	Post-HIV vs Post-ART_1y
AL353052.1	1	0	0	0	1	MAIT	MAIT	Post-HIV vs Post-ART_1y
AL353052.2	1	0	0	0	1	MAIT	MAIT	Post-HIV vs Post-ART_1y
LINC01745	1	0	0	0	1	MAIT	MAIT	Post-HIV vs Post-ART_1y
LINC01744	1	0	0	0	1	MAIT	MAIT	Post-HIV vs Post-ART_1y
AL122003.2	1	0	0	0	1	MAIT	MAIT	Post-HIV vs Post-ART_1y
AL360006.1	1	0	0	0	1	MAIT	MAIT	Post-HIV vs Post-ART_1y
AL357972.1	1	0	0	0	1	MAIT	MAIT	Post-HIV vs Post-ART_1y
AL663058.2	1	0	0	0	1	MAIT	MAIT	Post-HIV vs Post-ART_1y
AL713868.1	1	0	0	0	1	MAIT	MAIT	Post-HIV vs Post-ART_1y
AL122008.3	1	0	0	0	1	MAIT	MAIT	Post-HIV vs Post-ART_1y
AL122008.1	1	0	0	0	1	MAIT	MAIT	Post-HIV vs Post-ART_1y
AL122008.4	1	0	0	0	1	MAIT	MAIT	Post-HIV vs Post-ART_1y
LINC01354	1	0	0	0	1	MAIT	MAIT	Post-HIV vs Post-ART_1y
AL161640.2	1	0	0	0	1	MAIT	MAIT	Post-HIV vs Post-ART_1y
AL161640.3	1	0	0	0	1	MAIT	MAIT	Post-HIV vs Post-ART_1y
AL161640.1	1	0	0	0	1	MAIT	MAIT	Post-HIV vs Post-ART_1y
LINC00184	1	0	0	0	1	MAIT	MAIT	Post-HIV vs Post-ART_1y
AL160408.5	1	0	0	0	1	MAIT	MAIT	Post-HIV vs Post-ART_1y
AL160408.1	1	0	0	0	1	MAIT	MAIT	Post-HIV vs Post-ART_1y
AL160408.4	1	0	0	0	1	MAIT	MAIT	Post-HIV vs Post-ART_1y
AL160408.6	1	0	0	0	1	MAIT	MAIT	Post-HIV vs Post-ART_1y
AL391832.1	1	0	0	0	1	MAIT	MAIT	Post-HIV vs Post-ART_1y
AL391832.3	1	0	0	0	1	MAIT	MAIT	Post-HIV vs Post-ART_1y
AL139161.1	1	0	0	0	1	MAIT	MAIT	Post-HIV vs Post-ART_1y
LINC02768	1	0	0	0	1	MAIT	MAIT	Post-HIV vs Post-ART_1y
AL122018.2	1	0	0	0	1	MAIT	MAIT	Post-HIV vs Post-ART_1y
ACTN2	1	0	0	0	1	MAIT	MAIT	Post-HIV vs Post-ART_1y
MT1HL1	1	0	0	0	1	MAIT	MAIT	Post-HIV vs Post-ART_1y
AL359259.1	1	0	0	0	1	MAIT	MAIT	Post-HIV vs Post-ART_1y
AL359924.1	1	0	0	0	1	MAIT	MAIT	Post-HIV vs Post-ART_1y
LINC01139	1	0	0	0	1	MAIT	MAIT	Post-HIV vs Post-ART_1y
AL359551.1	1	0	0	0	1	MAIT	MAIT	Post-HIV vs Post-ART_1y
AL583825.1	1	0	0	0	1	MAIT	MAIT	Post-HIV vs Post-ART_1y
AC093426.2	1	0	0	0	1	MAIT	MAIT	Post-HIV vs Post-ART_1y
AC093426.1	1	0	0	0	1	MAIT	MAIT	Post-HIV vs Post-ART_1y
CHRM3-AS1	1	0	0	0	1	MAIT	MAIT	Post-HIV vs Post-ART_1y
AL356361.2	1	0	0	0	1	MAIT	MAIT	Post-HIV vs Post-ART_1y
AL356361.3	1	0	0	0	1	MAIT	MAIT	Post-HIV vs Post-ART_1y
AL359918.2	1	0	0	0	1	MAIT	MAIT	Post-HIV vs Post-ART_1y
AL590490.1	1	0	0	0	1	MAIT	MAIT	Post-HIV vs Post-ART_1y
AL358176.1	1	0	0	0	1	MAIT	MAIT	Post-HIV vs Post-ART_1y
AL365184.2	1	0	0	0	1	MAIT	MAIT	Post-HIV vs Post-ART_1y
AL365184.1	1	0	0	0	1	MAIT	MAIT	Post-HIV vs Post-ART_1y
AL359764.1	1	0	0	0	1	MAIT	MAIT	Post-HIV vs Post-ART_1y
AL359764.2	1	0	0	0	1	MAIT	MAIT	Post-HIV vs Post-ART_1y
AL359764.3	1	0	0	0	1	MAIT	MAIT	Post-HIV vs Post-ART_1y
AL133390.1	1	0	0	0	1	MAIT	MAIT	Post-HIV vs Post-ART_1y
BECN2	1	0	0	0	1	MAIT	MAIT	Post-HIV vs Post-ART_1y
MAP1LC3C	1	0	0	0	1	MAIT	MAIT	Post-HIV vs Post-ART_1y
AL591686.2	1	0	0	0	1	MAIT	MAIT	Post-HIV vs Post-ART_1y
AL591686.1	1	0	0	0	1	MAIT	MAIT	Post-HIV vs Post-ART_1y
AL606534.3	1	0	0	0	1	MAIT	MAIT	Post-HIV vs Post-ART_1y
AL606534.2	1	0	0	0	1	MAIT	MAIT	Post-HIV vs Post-ART_1y
AL590483.4	1	0	0	0	1	MAIT	MAIT	Post-HIV vs Post-ART_1y
AL590483.2	1	0	0	0	1	MAIT	MAIT	Post-HIV vs Post-ART_1y
AL358177.1	1	0	0	0	1	MAIT	MAIT	Post-HIV vs Post-ART_1y
AL451007.2	1	0	0	0	1	MAIT	MAIT	Post-HIV vs Post-ART_1y
KIF26B-AS1	1	0	0	0	1	MAIT	MAIT	Post-HIV vs Post-ART_1y
AC104462.2	1	0	0	0	1	MAIT	MAIT	Post-HIV vs Post-ART_1y
LINC01743	1	0	0	0	1	MAIT	MAIT	Post-HIV vs Post-ART_1y
AL591848.3	1	0	0	0	1	MAIT	MAIT	Post-HIV vs Post-ART_1y
AL591848.2	1	0	0	0	1	MAIT	MAIT	Post-HIV vs Post-ART_1y
AL591848.4	1	0	0	0	1	MAIT	MAIT	Post-HIV vs Post-ART_1y
ZNF695	1	0	0	0	1	MAIT	MAIT	Post-HIV vs Post-ART_1y
AL627095.2	1	0	0	0	1	MAIT	MAIT	Post-HIV vs Post-ART_1y
C1orf229	1	0	0	0	1	MAIT	MAIT	Post-HIV vs Post-ART_1y
GCSAML	1	0	0	0	1	MAIT	MAIT	Post-HIV vs Post-ART_1y
OR2C3	1	0	0	0	1	MAIT	MAIT	Post-HIV vs Post-ART_1y
GCSAML-AS1	1	0	0	0	1	MAIT	MAIT	Post-HIV vs Post-ART_1y
OR2G2	1	0	0	0	1	MAIT	MAIT	Post-HIV vs Post-ART_1y
OR2G3	1	0	0	0	1	MAIT	MAIT	Post-HIV vs Post-ART_1y
AL390860.1	1	0	0	0	1	MAIT	MAIT	Post-HIV vs Post-ART_1y
OR6F1	1	0	0	0	1	MAIT	MAIT	Post-HIV vs Post-ART_1y
OR14A2	1	0	0	0	1	MAIT	MAIT	Post-HIV vs Post-ART_1y
OR14K1	1	0	0	0	1	MAIT	MAIT	Post-HIV vs Post-ART_1y
OR1C1	1	0	0	0	1	MAIT	MAIT	Post-HIV vs Post-ART_1y
OR11L1	1	0	0	0	1	MAIT	MAIT	Post-HIV vs Post-ART_1y
OR2W3	1	0	0	0	1	MAIT	MAIT	Post-HIV vs Post-ART_1y
OR2T8	1	0	0	0	1	MAIT	MAIT	Post-HIV vs Post-ART_1y
OR2L8	1	0	0	0	1	MAIT	MAIT	Post-HIV vs Post-ART_1y
OR2AK2	1	0	0	0	1	MAIT	MAIT	Post-HIV vs Post-ART_1y
OR2L5	1	0	0	0	1	MAIT	MAIT	Post-HIV vs Post-ART_1y
OR2L3	1	0	0	0	1	MAIT	MAIT	Post-HIV vs Post-ART_1y
OR2L13	1	0	0	0	1	MAIT	MAIT	Post-HIV vs Post-ART_1y
OR2M5	1	0	0	0	1	MAIT	MAIT	Post-HIV vs Post-ART_1y
OR2M2	1	0	0	0	1	MAIT	MAIT	Post-HIV vs Post-ART_1y
OR2M3	1	0	0	0	1	MAIT	MAIT	Post-HIV vs Post-ART_1y
OR2M4	1	0	0	0	1	MAIT	MAIT	Post-HIV vs Post-ART_1y
OR2T33	1	0	0	0	1	MAIT	MAIT	Post-HIV vs Post-ART_1y
OR2T12	1	0	0	0	1	MAIT	MAIT	Post-HIV vs Post-ART_1y
OR2M7	1	0	0	0	1	MAIT	MAIT	Post-HIV vs Post-ART_1y
OR14C36	1	0	0	0	1	MAIT	MAIT	Post-HIV vs Post-ART_1y
OR2T4	1	0	0	0	1	MAIT	MAIT	Post-HIV vs Post-ART_1y
OR2T6	1	0	0	0	1	MAIT	MAIT	Post-HIV vs Post-ART_1y
OR2T1	1	0	0	0	1	MAIT	MAIT	Post-HIV vs Post-ART_1y
OR2T2	1	0	0	0	1	MAIT	MAIT	Post-HIV vs Post-ART_1y
OR2T3	1	0	0	0	1	MAIT	MAIT	Post-HIV vs Post-ART_1y
AC138089.1	1	0	0	0	1	MAIT	MAIT	Post-HIV vs Post-ART_1y
OR2T5	1	0	0	0	1	MAIT	MAIT	Post-HIV vs Post-ART_1y
OR2G6	1	0	0	0	1	MAIT	MAIT	Post-HIV vs Post-ART_1y
OR2T29	1	0	0	0	1	MAIT	MAIT	Post-HIV vs Post-ART_1y
OR2T34	1	0	0	0	1	MAIT	MAIT	Post-HIV vs Post-ART_1y
OR2T11	1	0	0	0	1	MAIT	MAIT	Post-HIV vs Post-ART_1y
OR2T35	1	0	0	0	1	MAIT	MAIT	Post-HIV vs Post-ART_1y
OR2T27	1	0	0	0	1	MAIT	MAIT	Post-HIV vs Post-ART_1y
OR14I1	1	0	0	0	1	MAIT	MAIT	Post-HIV vs Post-ART_1y
LYPD8	1	0	0	0	1	MAIT	MAIT	Post-HIV vs Post-ART_1y
FAM110C	1	0	0	0	1	MAIT	MAIT	Post-HIV vs Post-ART_1y
AC079779.1	1	0	0	0	1	MAIT	MAIT	Post-HIV vs Post-ART_1y
AC079779.4	1	0	0	0	1	MAIT	MAIT	Post-HIV vs Post-ART_1y
AC105393.2	1	0	0	0	1	MAIT	MAIT	Post-HIV vs Post-ART_1y
AC105393.1	1	0	0	0	1	MAIT	MAIT	Post-HIV vs Post-ART_1y
LINC01874	1	0	0	0	1	MAIT	MAIT	Post-HIV vs Post-ART_1y
AC093326.2	1	0	0	0	1	MAIT	MAIT	Post-HIV vs Post-ART_1y
LINC01875	1	0	0	0	1	MAIT	MAIT	Post-HIV vs Post-ART_1y
AC093326.1	1	0	0	0	1	MAIT	MAIT	Post-HIV vs Post-ART_1y
AC092159.3	1	0	0	0	1	MAIT	MAIT	Post-HIV vs Post-ART_1y
AC116609.3	1	0	0	0	1	MAIT	MAIT	Post-HIV vs Post-ART_1y
AC116609.2	1	0	0	0	1	MAIT	MAIT	Post-HIV vs Post-ART_1y
AC116609.1	1	0	0	0	1	MAIT	MAIT	Post-HIV vs Post-ART_1y
LINC01939	1	0	0	0	1	MAIT	MAIT	Post-HIV vs Post-ART_1y
AC113607.1	1	0	0	0	1	MAIT	MAIT	Post-HIV vs Post-ART_1y
AC114808.1	1	0	0	0	1	MAIT	MAIT	Post-HIV vs Post-ART_1y
AC108462.1	1	0	0	0	1	MAIT	MAIT	Post-HIV vs Post-ART_1y
AC141930.1	1	0	0	0	1	MAIT	MAIT	Post-HIV vs Post-ART_1y
AC141930.2	1	0	0	0	1	MAIT	MAIT	Post-HIV vs Post-ART_1y
AC144450.1	1	0	0	0	1	MAIT	MAIT	Post-HIV vs Post-ART_1y
AC093390.2	1	0	0	0	1	MAIT	MAIT	Post-HIV vs Post-ART_1y
AC093390.1	1	0	0	0	1	MAIT	MAIT	Post-HIV vs Post-ART_1y
MYT1L-AS1	1	0	0	0	1	MAIT	MAIT	Post-HIV vs Post-ART_1y
AC018685.3	1	0	0	0	1	MAIT	MAIT	Post-HIV vs Post-ART_1y
AC018685.1	1	0	0	0	1	MAIT	MAIT	Post-HIV vs Post-ART_1y
AC011995.1	1	0	0	0	1	MAIT	MAIT	Post-HIV vs Post-ART_1y
AC019118.2	1	0	0	0	1	MAIT	MAIT	Post-HIV vs Post-ART_1y
AC019118.1	1	0	0	0	1	MAIT	MAIT	Post-HIV vs Post-ART_1y
EIPR1-IT1	1	0	0	0	1	MAIT	MAIT	Post-HIV vs Post-ART_1y
AC114810.1	1	0	0	0	1	MAIT	MAIT	Post-HIV vs Post-ART_1y
AC108488.1	1	0	0	0	1	MAIT	MAIT	Post-HIV vs Post-ART_1y
AC010907.2	1	0	0	0	1	MAIT	MAIT	Post-HIV vs Post-ART_1y
ALLC	1	0	0	0	1	MAIT	MAIT	Post-HIV vs Post-ART_1y
AC010907.1	1	0	0	0	1	MAIT	MAIT	Post-HIV vs Post-ART_1y
LINC01304	1	0	0	0	1	MAIT	MAIT	Post-HIV vs Post-ART_1y
AC012445.1	1	0	0	0	1	MAIT	MAIT	Post-HIV vs Post-ART_1y
LINC01249	1	0	0	0	1	MAIT	MAIT	Post-HIV vs Post-ART_1y
AC107057.1	1	0	0	0	1	MAIT	MAIT	Post-HIV vs Post-ART_1y
LINC01248	1	0	0	0	1	MAIT	MAIT	Post-HIV vs Post-ART_1y
AC108025.1	1	0	0	0	1	MAIT	MAIT	Post-HIV vs Post-ART_1y
SOX11	1	0	0	0	1	MAIT	MAIT	Post-HIV vs Post-ART_1y
AC010729.2	1	0	0	0	1	MAIT	MAIT	Post-HIV vs Post-ART_1y
AC010729.1	1	0	0	0	1	MAIT	MAIT	Post-HIV vs Post-ART_1y
LINC01810	1	0	0	0	1	MAIT	MAIT	Post-HIV vs Post-ART_1y
LINC01247	1	0	0	0	1	MAIT	MAIT	Post-HIV vs Post-ART_1y
LINC01824	1	0	0	0	1	MAIT	MAIT	Post-HIV vs Post-ART_1y
MIR7515HG	1	0	0	0	1	MAIT	MAIT	Post-HIV vs Post-ART_1y
AC097517.1	1	0	0	0	1	MAIT	MAIT	Post-HIV vs Post-ART_1y
AC017076.1	1	0	0	0	1	MAIT	MAIT	Post-HIV vs Post-ART_1y
AC092580.4	1	0	0	0	1	MAIT	MAIT	Post-HIV vs Post-ART_1y
AC093904.2	1	0	0	0	1	MAIT	MAIT	Post-HIV vs Post-ART_1y
AC093904.4	1	0	0	0	1	MAIT	MAIT	Post-HIV vs Post-ART_1y
AC093904.3	1	0	0	0	1	MAIT	MAIT	Post-HIV vs Post-ART_1y
AC093904.1	1	0	0	0	1	MAIT	MAIT	Post-HIV vs Post-ART_1y
AC082651.4	1	0	0	0	1	MAIT	MAIT	Post-HIV vs Post-ART_1y
AC082651.3	1	0	0	0	1	MAIT	MAIT	Post-HIV vs Post-ART_1y
AC010969.1	1	0	0	0	1	MAIT	MAIT	Post-HIV vs Post-ART_1y
AC104794.4	1	0	0	0	1	MAIT	MAIT	Post-HIV vs Post-ART_1y
AC104794.5	1	0	0	0	1	MAIT	MAIT	Post-HIV vs Post-ART_1y
CYS1	1	0	0	0	1	MAIT	MAIT	Post-HIV vs Post-ART_1y
AC104794.2	1	0	0	0	1	MAIT	MAIT	Post-HIV vs Post-ART_1y
AC007240.3	1	0	0	0	1	MAIT	MAIT	Post-HIV vs Post-ART_1y
AC092687.2	1	0	0	0	1	MAIT	MAIT	Post-HIV vs Post-ART_1y
LINC01954	1	0	0	0	1	MAIT	MAIT	Post-HIV vs Post-ART_1y
AC092687.1	1	0	0	0	1	MAIT	MAIT	Post-HIV vs Post-ART_1y
KCNF1	1	0	0	0	1	MAIT	MAIT	Post-HIV vs Post-ART_1y
C2orf50	1	0	0	0	1	MAIT	MAIT	Post-HIV vs Post-ART_1y
AC099344.2	1	0	0	0	1	MAIT	MAIT	Post-HIV vs Post-ART_1y
LINC00570	1	0	0	0	1	MAIT	MAIT	Post-HIV vs Post-ART_1y
AC099344.3	1	0	0	0	1	MAIT	MAIT	Post-HIV vs Post-ART_1y
AC106875.2	1	0	0	0	1	MAIT	MAIT	Post-HIV vs Post-ART_1y
AC106875.1	1	0	0	0	1	MAIT	MAIT	Post-HIV vs Post-ART_1y
AC012456.1	1	0	0	0	1	MAIT	MAIT	Post-HIV vs Post-ART_1y
AC012456.2	1	0	0	0	1	MAIT	MAIT	Post-HIV vs Post-ART_1y
AC096559.1	1	0	0	0	1	MAIT	MAIT	Post-HIV vs Post-ART_1y
AC016730.1	1	0	0	0	1	MAIT	MAIT	Post-HIV vs Post-ART_1y
AC011897.1	1	0	0	0	1	MAIT	MAIT	Post-HIV vs Post-ART_1y
LRATD1	1	0	0	0	1	MAIT	MAIT	Post-HIV vs Post-ART_1y
AC068286.1	1	0	0	0	1	MAIT	MAIT	Post-HIV vs Post-ART_1y
AC008278.2	1	0	0	0	1	MAIT	MAIT	Post-HIV vs Post-ART_1y
AC113608.2	1	0	0	0	1	MAIT	MAIT	Post-HIV vs Post-ART_1y
MYCNOS	1	0	0	0	1	MAIT	MAIT	Post-HIV vs Post-ART_1y
MYCNUT	1	0	0	0	1	MAIT	MAIT	Post-HIV vs Post-ART_1y
MYCN	1	0	0	0	1	MAIT	MAIT	Post-HIV vs Post-ART_1y
GACAT3	1	0	0	0	1	MAIT	MAIT	Post-HIV vs Post-ART_1y
AC130710.1	1	0	0	0	1	MAIT	MAIT	Post-HIV vs Post-ART_1y
AC010745.1	1	0	0	0	1	MAIT	MAIT	Post-HIV vs Post-ART_1y
AC010745.2	1	0	0	0	1	MAIT	MAIT	Post-HIV vs Post-ART_1y
AC010745.3	1	0	0	0	1	MAIT	MAIT	Post-HIV vs Post-ART_1y
AC010745.5	1	0	0	0	1	MAIT	MAIT	Post-HIV vs Post-ART_1y
AC010745.4	1	0	0	0	1	MAIT	MAIT	Post-HIV vs Post-ART_1y
AC008164.1	1	0	0	0	1	MAIT	MAIT	Post-HIV vs Post-ART_1y
LINC01866	1	0	0	0	1	MAIT	MAIT	Post-HIV vs Post-ART_1y
RAD51AP2	1	0	0	0	1	MAIT	MAIT	Post-HIV vs Post-ART_1y
MSGN1	1	0	0	0	1	MAIT	MAIT	Post-HIV vs Post-ART_1y
AC079148.3	1	0	0	0	1	MAIT	MAIT	Post-HIV vs Post-ART_1y
AC079148.2	1	0	0	0	1	MAIT	MAIT	Post-HIV vs Post-ART_1y
OSR1	1	0	0	0	1	MAIT	MAIT	Post-HIV vs Post-ART_1y
AC010096.1	1	0	0	0	1	MAIT	MAIT	Post-HIV vs Post-ART_1y
AC019055.1	1	0	0	0	1	MAIT	MAIT	Post-HIV vs Post-ART_1y
MATN3	1	0	0	0	1	MAIT	MAIT	Post-HIV vs Post-ART_1y
AC098828.2	1	0	0	0	1	MAIT	MAIT	Post-HIV vs Post-ART_1y
AC012065.1	1	0	0	0	1	MAIT	MAIT	Post-HIV vs Post-ART_1y
AC012065.3	1	0	0	0	1	MAIT	MAIT	Post-HIV vs Post-ART_1y
HS1BP3-IT1	1	0	0	0	1	MAIT	MAIT	Post-HIV vs Post-ART_1y
GDF7	1	0	0	0	1	MAIT	MAIT	Post-HIV vs Post-ART_1y
LINC02850	1	0	0	0	1	MAIT	MAIT	Post-HIV vs Post-ART_1y
AC115619.1	1	0	0	0	1	MAIT	MAIT	Post-HIV vs Post-ART_1y
APOB	1	0	0	0	1	MAIT	MAIT	Post-HIV vs Post-ART_1y
AC010872.2	1	0	0	0	1	MAIT	MAIT	Post-HIV vs Post-ART_1y
AC011752.1	1	0	0	0	1	MAIT	MAIT	Post-HIV vs Post-ART_1y
AC009411.2	1	0	0	0	1	MAIT	MAIT	Post-HIV vs Post-ART_1y
AC009411.1	1	0	0	0	1	MAIT	MAIT	Post-HIV vs Post-ART_1y
LINC01822	1	0	0	0	1	MAIT	MAIT	Post-HIV vs Post-ART_1y
LINC01884	1	0	0	0	1	MAIT	MAIT	Post-HIV vs Post-ART_1y
AC018467.1	1	0	0	0	1	MAIT	MAIT	Post-HIV vs Post-ART_1y
AC012506.1	1	0	0	0	1	MAIT	MAIT	Post-HIV vs Post-ART_1y
AC012506.3	1	0	0	0	1	MAIT	MAIT	Post-HIV vs Post-ART_1y
AC012506.2	1	0	0	0	1	MAIT	MAIT	Post-HIV vs Post-ART_1y
AC012506.4	1	0	0	0	1	MAIT	MAIT	Post-HIV vs Post-ART_1y
AC011239.1	1	0	0	0	1	MAIT	MAIT	Post-HIV vs Post-ART_1y
AC093798.1	1	0	0	0	1	MAIT	MAIT	Post-HIV vs Post-ART_1y
AC013267.2	1	0	0	0	1	MAIT	MAIT	Post-HIV vs Post-ART_1y
LINC01381	1	0	0	0	1	MAIT	MAIT	Post-HIV vs Post-ART_1y
FAM166C	1	0	0	0	1	MAIT	MAIT	Post-HIV vs Post-ART_1y
CIB4	1	0	0	0	1	MAIT	MAIT	Post-HIV vs Post-ART_1y
AC015977.2	1	0	0	0	1	MAIT	MAIT	Post-HIV vs Post-ART_1y
KCNK3	1	0	0	0	1	MAIT	MAIT	Post-HIV vs Post-ART_1y
DPYSL5	1	0	0	0	1	MAIT	MAIT	Post-HIV vs Post-ART_1y
AGBL5-AS1	1	0	0	0	1	MAIT	MAIT	Post-HIV vs Post-ART_1y
PRR30	1	0	0	0	1	MAIT	MAIT	Post-HIV vs Post-ART_1y
SLC30A3	1	0	0	0	1	MAIT	MAIT	Post-HIV vs Post-ART_1y
DNAJC5G	1	0	0	0	1	MAIT	MAIT	Post-HIV vs Post-ART_1y
FNDC4	1	0	0	0	1	MAIT	MAIT	Post-HIV vs Post-ART_1y
C2orf16	1	0	0	0	1	MAIT	MAIT	Post-HIV vs Post-ART_1y
LINC01460	1	0	0	0	1	MAIT	MAIT	Post-HIV vs Post-ART_1y
AC104695.1	1	0	0	0	1	MAIT	MAIT	Post-HIV vs Post-ART_1y
PCARE	1	0	0	0	1	MAIT	MAIT	Post-HIV vs Post-ART_1y
AC105398.1	1	0	0	0	1	MAIT	MAIT	Post-HIV vs Post-ART_1y
AC074096.1	1	0	0	0	1	MAIT	MAIT	Post-HIV vs Post-ART_1y
AC106870.2	1	0	0	0	1	MAIT	MAIT	Post-HIV vs Post-ART_1y
AC106870.1	1	0	0	0	1	MAIT	MAIT	Post-HIV vs Post-ART_1y
AC109642.1	1	0	0	0	1	MAIT	MAIT	Post-HIV vs Post-ART_1y
LINC01936	1	0	0	0	1	MAIT	MAIT	Post-HIV vs Post-ART_1y
AC009301.1	1	0	0	0	1	MAIT	MAIT	Post-HIV vs Post-ART_1y
AC009305.1	1	0	0	0	1	MAIT	MAIT	Post-HIV vs Post-ART_1y
SRD5A2	1	0	0	0	1	MAIT	MAIT	Post-HIV vs Post-ART_1y
AL133247.1	1	0	0	0	1	MAIT	MAIT	Post-HIV vs Post-ART_1y
LINC01946	1	0	0	0	1	MAIT	MAIT	Post-HIV vs Post-ART_1y
AL121655.1	1	0	0	0	1	MAIT	MAIT	Post-HIV vs Post-ART_1y
AL133243.1	1	0	0	0	1	MAIT	MAIT	Post-HIV vs Post-ART_1y
AL133244.2	1	0	0	0	1	MAIT	MAIT	Post-HIV vs Post-ART_1y
AC019127.1	1	0	0	0	1	MAIT	MAIT	Post-HIV vs Post-ART_1y
LINC01318	1	0	0	0	1	MAIT	MAIT	Post-HIV vs Post-ART_1y
AC008170.1	1	0	0	0	1	MAIT	MAIT	Post-HIV vs Post-ART_1y
AC073218.1	1	0	0	0	1	MAIT	MAIT	Post-HIV vs Post-ART_1y
AC012593.1	1	0	0	0	1	MAIT	MAIT	Post-HIV vs Post-ART_1y
AC019064.1	1	0	0	0	1	MAIT	MAIT	Post-HIV vs Post-ART_1y
CRIM1-DT	1	0	0	0	1	MAIT	MAIT	Post-HIV vs Post-ART_1y
AC007391.3	1	0	0	0	1	MAIT	MAIT	Post-HIV vs Post-ART_1y
AC009229.2	1	0	0	0	1	MAIT	MAIT	Post-HIV vs Post-ART_1y
AC009229.3	1	0	0	0	1	MAIT	MAIT	Post-HIV vs Post-ART_1y
AC009229.1	1	0	0	0	1	MAIT	MAIT	Post-HIV vs Post-ART_1y
AC016995.1	1	0	0	0	1	MAIT	MAIT	Post-HIV vs Post-ART_1y
LINC01883	1	0	0	0	1	MAIT	MAIT	Post-HIV vs Post-ART_1y
AC007877.1	1	0	0	0	1	MAIT	MAIT	Post-HIV vs Post-ART_1y
AC007317.2	1	0	0	0	1	MAIT	MAIT	Post-HIV vs Post-ART_1y
LINC01794	1	0	0	0	1	MAIT	MAIT	Post-HIV vs Post-ART_1y
AC009413.2	1	0	0	0	1	MAIT	MAIT	Post-HIV vs Post-ART_1y
LINC01913	1	0	0	0	1	MAIT	MAIT	Post-HIV vs Post-ART_1y
LINC01914	1	0	0	0	1	MAIT	MAIT	Post-HIV vs Post-ART_1y
C2orf91	1	0	0	0	1	MAIT	MAIT	Post-HIV vs Post-ART_1y
AC016735.1	1	0	0	0	1	MAIT	MAIT	Post-HIV vs Post-ART_1y
ABCG5	1	0	0	0	1	MAIT	MAIT	Post-HIV vs Post-ART_1y
LINC01833	1	0	0	0	1	MAIT	MAIT	Post-HIV vs Post-ART_1y
SIX3-AS1	1	0	0	0	1	MAIT	MAIT	Post-HIV vs Post-ART_1y
SIX3	1	0	0	0	1	MAIT	MAIT	Post-HIV vs Post-ART_1y
AC012354.1	1	0	0	0	1	MAIT	MAIT	Post-HIV vs Post-ART_1y
SIX2	1	0	0	0	1	MAIT	MAIT	Post-HIV vs Post-ART_1y
AC093702.1	1	0	0	0	1	MAIT	MAIT	Post-HIV vs Post-ART_1y
AC093833.1	1	0	0	0	1	MAIT	MAIT	Post-HIV vs Post-ART_1y
AC009236.2	1	0	0	0	1	MAIT	MAIT	Post-HIV vs Post-ART_1y
AC009236.1	1	0	0	0	1	MAIT	MAIT	Post-HIV vs Post-ART_1y
AC017006.1	1	0	0	0	1	MAIT	MAIT	Post-HIV vs Post-ART_1y
LINC01820	1	0	0	0	1	MAIT	MAIT	Post-HIV vs Post-ART_1y
TMEM247	1	0	0	0	1	MAIT	MAIT	Post-HIV vs Post-ART_1y
AC018682.2	1	0	0	0	1	MAIT	MAIT	Post-HIV vs Post-ART_1y
AC016722.1	1	0	0	0	1	MAIT	MAIT	Post-HIV vs Post-ART_1y
AC073283.2	1	0	0	0	1	MAIT	MAIT	Post-HIV vs Post-ART_1y
AC138655.1	1	0	0	0	1	MAIT	MAIT	Post-HIV vs Post-ART_1y
GTF2A1L	1	0	0	0	1	MAIT	MAIT	Post-HIV vs Post-ART_1y
AC009971.1	1	0	0	0	1	MAIT	MAIT	Post-HIV vs Post-ART_1y
AC068725.1	1	0	0	0	1	MAIT	MAIT	Post-HIV vs Post-ART_1y
AC009234.1	1	0	0	0	1	MAIT	MAIT	Post-HIV vs Post-ART_1y
AC007402.2	1	0	0	0	1	MAIT	MAIT	Post-HIV vs Post-ART_1y
AC079304.1	1	0	0	0	1	MAIT	MAIT	Post-HIV vs Post-ART_1y
LINC01867	1	0	0	0	1	MAIT	MAIT	Post-HIV vs Post-ART_1y
AC139712.3	1	0	0	0	1	MAIT	MAIT	Post-HIV vs Post-ART_1y
AC092839.2	1	0	0	0	1	MAIT	MAIT	Post-HIV vs Post-ART_1y
AC012358.1	1	0	0	0	1	MAIT	MAIT	Post-HIV vs Post-ART_1y
EFEMP1	1	0	0	0	1	MAIT	MAIT	Post-HIV vs Post-ART_1y
LINC01813	1	0	0	0	1	MAIT	MAIT	Post-HIV vs Post-ART_1y
AC007743.1	1	0	0	0	1	MAIT	MAIT	Post-HIV vs Post-ART_1y
LINC01795	1	0	0	0	1	MAIT	MAIT	Post-HIV vs Post-ART_1y
LINC01793	1	0	0	0	1	MAIT	MAIT	Post-HIV vs Post-ART_1y
AC007179.2	1	0	0	0	1	MAIT	MAIT	Post-HIV vs Post-ART_1y
AC007100.2	1	0	0	0	1	MAIT	MAIT	Post-HIV vs Post-ART_1y
AC007132.1	1	0	0	0	1	MAIT	MAIT	Post-HIV vs Post-ART_1y
AC007381.2	1	0	0	0	1	MAIT	MAIT	Post-HIV vs Post-ART_1y
AC009970.1	1	0	0	0	1	MAIT	MAIT	Post-HIV vs Post-ART_1y
AC010733.2	1	0	0	0	1	MAIT	MAIT	Post-HIV vs Post-ART_1y
AC016747.2	1	0	0	0	1	MAIT	MAIT	Post-HIV vs Post-ART_1y
AC093159.1	1	0	0	0	1	MAIT	MAIT	Post-HIV vs Post-ART_1y
AC092567.2	1	0	0	0	1	MAIT	MAIT	Post-HIV vs Post-ART_1y
OTX1	1	0	0	0	1	MAIT	MAIT	Post-HIV vs Post-ART_1y
AC114752.1	1	0	0	0	1	MAIT	MAIT	Post-HIV vs Post-ART_1y
AC114752.2	1	0	0	0	1	MAIT	MAIT	Post-HIV vs Post-ART_1y
LINC01805	1	0	0	0	1	MAIT	MAIT	Post-HIV vs Post-ART_1y
AC007880.1	1	0	0	0	1	MAIT	MAIT	Post-HIV vs Post-ART_1y
AC012370.1	1	0	0	0	1	MAIT	MAIT	Post-HIV vs Post-ART_1y
AC007389.5	1	0	0	0	1	MAIT	MAIT	Post-HIV vs Post-ART_1y
AC118345.1	1	0	0	0	1	MAIT	MAIT	Post-HIV vs Post-ART_1y
AC092669.1	1	0	0	0	1	MAIT	MAIT	Post-HIV vs Post-ART_1y
MEIS1-AS3	1	0	0	0	1	MAIT	MAIT	Post-HIV vs Post-ART_1y
LINC01797	1	0	0	0	1	MAIT	MAIT	Post-HIV vs Post-ART_1y
LINC01799	1	0	0	0	1	MAIT	MAIT	Post-HIV vs Post-ART_1y
LINC01628	1	0	0	0	1	MAIT	MAIT	Post-HIV vs Post-ART_1y
AC007403.1	1	0	0	0	1	MAIT	MAIT	Post-HIV vs Post-ART_1y
AC023115.1	1	0	0	0	1	MAIT	MAIT	Post-HIV vs Post-ART_1y
LINC02831	1	0	0	0	1	MAIT	MAIT	Post-HIV vs Post-ART_1y
AC007422.1	1	0	0	0	1	MAIT	MAIT	Post-HIV vs Post-ART_1y
AC010987.1	1	0	0	0	1	MAIT	MAIT	Post-HIV vs Post-ART_1y
LINC01812	1	0	0	0	1	MAIT	MAIT	Post-HIV vs Post-ART_1y
AC015969.1	1	0	0	0	1	MAIT	MAIT	Post-HIV vs Post-ART_1y
PROKR1	1	0	0	0	1	MAIT	MAIT	Post-HIV vs Post-ART_1y
GKN1	1	0	0	0	1	MAIT	MAIT	Post-HIV vs Post-ART_1y
ANTXR1	1	0	0	0	1	MAIT	MAIT	Post-HIV vs Post-ART_1y
AC114802.1	1	0	0	0	1	MAIT	MAIT	Post-HIV vs Post-ART_1y
TGFA-IT1	1	0	0	0	1	MAIT	MAIT	Post-HIV vs Post-ART_1y
AC005234.1	1	0	0	0	1	MAIT	MAIT	Post-HIV vs Post-ART_1y
FIGLA	1	0	0	0	1	MAIT	MAIT	Post-HIV vs Post-ART_1y
CLEC4F	1	0	0	0	1	MAIT	MAIT	Post-HIV vs Post-ART_1y
CD207	1	0	0	0	1	MAIT	MAIT	Post-HIV vs Post-ART_1y
LINC01143	1	0	0	0	1	MAIT	MAIT	Post-HIV vs Post-ART_1y
ATP6V1B1	1	0	0	0	1	MAIT	MAIT	Post-HIV vs Post-ART_1y
CYP26B1	1	0	0	0	1	MAIT	MAIT	Post-HIV vs Post-ART_1y
SPR	1	0	0	0	1	MAIT	MAIT	Post-HIV vs Post-ART_1y
AC012366.1	1	0	0	0	1	MAIT	MAIT	Post-HIV vs Post-ART_1y
NOTO	1	0	0	0	1	MAIT	MAIT	Post-HIV vs Post-ART_1y
AC069404.1	1	0	0	0	1	MAIT	MAIT	Post-HIV vs Post-ART_1y
NAT8	1	0	0	0	1	MAIT	MAIT	Post-HIV vs Post-ART_1y
C2orf78	1	0	0	0	1	MAIT	MAIT	Post-HIV vs Post-ART_1y
AC073046.4	1	0	0	0	1	MAIT	MAIT	Post-HIV vs Post-ART_1y
ACTG2	1	0	0	0	1	MAIT	MAIT	Post-HIV vs Post-ART_1y
AC005041.4	1	0	0	0	1	MAIT	MAIT	Post-HIV vs Post-ART_1y
TLX2	1	0	0	0	1	MAIT	MAIT	Post-HIV vs Post-ART_1y
AC007387.3	1	0	0	0	1	MAIT	MAIT	Post-HIV vs Post-ART_1y
AC007387.2	1	0	0	0	1	MAIT	MAIT	Post-HIV vs Post-ART_1y
AC019069.1	1	0	0	0	1	MAIT	MAIT	Post-HIV vs Post-ART_1y
LINC01293	1	0	0	0	1	MAIT	MAIT	Post-HIV vs Post-ART_1y
AC007099.2	1	0	0	0	1	MAIT	MAIT	Post-HIV vs Post-ART_1y
AC005034.3	1	0	0	0	1	MAIT	MAIT	Post-HIV vs Post-ART_1y
AC005034.5	1	0	0	0	1	MAIT	MAIT	Post-HIV vs Post-ART_1y
AC005034.2	1	0	0	0	1	MAIT	MAIT	Post-HIV vs Post-ART_1y
AC005034.4	1	0	0	0	1	MAIT	MAIT	Post-HIV vs Post-ART_1y
AC073091.3	1	0	0	0	1	MAIT	MAIT	Post-HIV vs Post-ART_1y
AC068616.3	1	0	0	0	1	MAIT	MAIT	Post-HIV vs Post-ART_1y
AC068616.1	1	0	0	0	1	MAIT	MAIT	Post-HIV vs Post-ART_1y
AC079117.2	1	0	0	0	1	MAIT	MAIT	Post-HIV vs Post-ART_1y
AC079117.1	1	0	0	0	1	MAIT	MAIT	Post-HIV vs Post-ART_1y
AC013716.1	1	0	0	0	1	MAIT	MAIT	Post-HIV vs Post-ART_1y
AC084149.1	1	0	0	0	1	MAIT	MAIT	Post-HIV vs Post-ART_1y
LINC01851	1	0	0	0	1	MAIT	MAIT	Post-HIV vs Post-ART_1y
AC092660.1	1	0	0	0	1	MAIT	MAIT	Post-HIV vs Post-ART_1y
AC092604.1	1	0	0	0	1	MAIT	MAIT	Post-HIV vs Post-ART_1y
REG3G	1	0	0	0	1	MAIT	MAIT	Post-HIV vs Post-ART_1y
REG1B	1	0	0	0	1	MAIT	MAIT	Post-HIV vs Post-ART_1y
REG1A	1	0	0	0	1	MAIT	MAIT	Post-HIV vs Post-ART_1y
REG3A	1	0	0	0	1	MAIT	MAIT	Post-HIV vs Post-ART_1y
AC011754.1	1	0	0	0	1	MAIT	MAIT	Post-HIV vs Post-ART_1y
AC011754.2	1	0	0	0	1	MAIT	MAIT	Post-HIV vs Post-ART_1y
AC010975.1	1	0	0	0	1	MAIT	MAIT	Post-HIV vs Post-ART_1y
AC016716.2	1	0	0	0	1	MAIT	MAIT	Post-HIV vs Post-ART_1y
LRRTM1	1	0	0	0	1	MAIT	MAIT	Post-HIV vs Post-ART_1y
AC012355.1	1	0	0	0	1	MAIT	MAIT	Post-HIV vs Post-ART_1y
LINC01815	1	0	0	0	1	MAIT	MAIT	Post-HIV vs Post-ART_1y
AC079896.1	1	0	0	0	1	MAIT	MAIT	Post-HIV vs Post-ART_1y
AC098817.1	1	0	0	0	1	MAIT	MAIT	Post-HIV vs Post-ART_1y
LINC01809	1	0	0	0	1	MAIT	MAIT	Post-HIV vs Post-ART_1y
LINC01964	1	0	0	0	1	MAIT	MAIT	Post-HIV vs Post-ART_1y
TCF7L1-IT1	1	0	0	0	1	MAIT	MAIT	Post-HIV vs Post-ART_1y
AC062037.2	1	0	0	0	1	MAIT	MAIT	Post-HIV vs Post-ART_1y
AC062037.3	1	0	0	0	1	MAIT	MAIT	Post-HIV vs Post-ART_1y
SH2D6	1	0	0	0	1	MAIT	MAIT	Post-HIV vs Post-ART_1y
SFTPB	1	0	0	0	1	MAIT	MAIT	Post-HIV vs Post-ART_1y
AC105053.1	1	0	0	0	1	MAIT	MAIT	Post-HIV vs Post-ART_1y
AC012511.1	1	0	0	0	1	MAIT	MAIT	Post-HIV vs Post-ART_1y
AC012511.2	1	0	0	0	1	MAIT	MAIT	Post-HIV vs Post-ART_1y
LINC01955	1	0	0	0	1	MAIT	MAIT	Post-HIV vs Post-ART_1y
IGKV3OR2-268	1	0	0	0	1	MAIT	MAIT	Post-HIV vs Post-ART_1y
SMYD1	1	0	0	0	1	MAIT	MAIT	Post-HIV vs Post-ART_1y
FABP1	1	0	0	0	1	MAIT	MAIT	Post-HIV vs Post-ART_1y
FOXI3	1	0	0	0	1	MAIT	MAIT	Post-HIV vs Post-ART_1y
TEX37	1	0	0	0	1	MAIT	MAIT	Post-HIV vs Post-ART_1y
IGKJ5	1	0	0	0	1	MAIT	MAIT	Post-HIV vs Post-ART_1y
IGKJ4	1	0	0	0	1	MAIT	MAIT	Post-HIV vs Post-ART_1y
IGKJ3	1	0	0	0	1	MAIT	MAIT	Post-HIV vs Post-ART_1y
IGKJ2	1	0	0	0	1	MAIT	MAIT	Post-HIV vs Post-ART_1y
IGKJ1	1	0	0	0	1	MAIT	MAIT	Post-HIV vs Post-ART_1y
IGKV5-2	1	0	0	0	1	MAIT	MAIT	Post-HIV vs Post-ART_1y
IGKV7-3	1	0	0	0	1	MAIT	MAIT	Post-HIV vs Post-ART_1y
IGKV2-4	1	0	0	0	1	MAIT	MAIT	Post-HIV vs Post-ART_1y
IGKV1-6	1	0	0	0	1	MAIT	MAIT	Post-HIV vs Post-ART_1y
IGKV3-7	1	0	0	0	1	MAIT	MAIT	Post-HIV vs Post-ART_1y
IGKV1-8	1	0	0	0	1	MAIT	MAIT	Post-HIV vs Post-ART_1y
IGKV1-9	1	0	0	0	1	MAIT	MAIT	Post-HIV vs Post-ART_1y
IGKV2-10	1	0	0	0	1	MAIT	MAIT	Post-HIV vs Post-ART_1y
IGKV1-12	1	0	0	0	1	MAIT	MAIT	Post-HIV vs Post-ART_1y
IGKV1-13	1	0	0	0	1	MAIT	MAIT	Post-HIV vs Post-ART_1y
IGKV2-14	1	0	0	0	1	MAIT	MAIT	Post-HIV vs Post-ART_1y
IGKV2-18	1	0	0	0	1	MAIT	MAIT	Post-HIV vs Post-ART_1y
IGKV2-19	1	0	0	0	1	MAIT	MAIT	Post-HIV vs Post-ART_1y
IGKV6-21	1	0	0	0	1	MAIT	MAIT	Post-HIV vs Post-ART_1y
IGKV1-22	1	0	0	0	1	MAIT	MAIT	Post-HIV vs Post-ART_1y
IGKV2-23	1	0	0	0	1	MAIT	MAIT	Post-HIV vs Post-ART_1y
IGKV2-24	1	0	0	0	1	MAIT	MAIT	Post-HIV vs Post-ART_1y
IGKV3-25	1	0	0	0	1	MAIT	MAIT	Post-HIV vs Post-ART_1y
IGKV2-26	1	0	0	0	1	MAIT	MAIT	Post-HIV vs Post-ART_1y
IGKV2-28	1	0	0	0	1	MAIT	MAIT	Post-HIV vs Post-ART_1y
IGKV2-29	1	0	0	0	1	MAIT	MAIT	Post-HIV vs Post-ART_1y
IGKV3-31	1	0	0	0	1	MAIT	MAIT	Post-HIV vs Post-ART_1y
IGKV1-32	1	0	0	0	1	MAIT	MAIT	Post-HIV vs Post-ART_1y
IGKV1-33	1	0	0	0	1	MAIT	MAIT	Post-HIV vs Post-ART_1y
IGKV3-34	1	0	0	0	1	MAIT	MAIT	Post-HIV vs Post-ART_1y
IGKV1-35	1	0	0	0	1	MAIT	MAIT	Post-HIV vs Post-ART_1y
IGKV2-36	1	0	0	0	1	MAIT	MAIT	Post-HIV vs Post-ART_1y
IGKV1-37	1	0	0	0	1	MAIT	MAIT	Post-HIV vs Post-ART_1y
IGKV2-38	1	0	0	0	1	MAIT	MAIT	Post-HIV vs Post-ART_1y
IGKV2-40	1	0	0	0	1	MAIT	MAIT	Post-HIV vs Post-ART_1y
IGKV2D-40	1	0	0	0	1	MAIT	MAIT	Post-HIV vs Post-ART_1y
IGKV1D-39	1	0	0	0	1	MAIT	MAIT	Post-HIV vs Post-ART_1y
IGKV2D-38	1	0	0	0	1	MAIT	MAIT	Post-HIV vs Post-ART_1y
IGKV1D-37	1	0	0	0	1	MAIT	MAIT	Post-HIV vs Post-ART_1y
IGKV2D-36	1	0	0	0	1	MAIT	MAIT	Post-HIV vs Post-ART_1y
IGKV1D-35	1	0	0	0	1	MAIT	MAIT	Post-HIV vs Post-ART_1y
IGKV3D-34	1	0	0	0	1	MAIT	MAIT	Post-HIV vs Post-ART_1y
IGKV1D-33	1	0	0	0	1	MAIT	MAIT	Post-HIV vs Post-ART_1y
IGKV1D-32	1	0	0	0	1	MAIT	MAIT	Post-HIV vs Post-ART_1y
IGKV3D-31	1	0	0	0	1	MAIT	MAIT	Post-HIV vs Post-ART_1y
IGKV2D-30	1	0	0	0	1	MAIT	MAIT	Post-HIV vs Post-ART_1y
IGKV2D-29	1	0	0	0	1	MAIT	MAIT	Post-HIV vs Post-ART_1y
IGKV2D-28	1	0	0	0	1	MAIT	MAIT	Post-HIV vs Post-ART_1y
IGKV1D-27	1	0	0	0	1	MAIT	MAIT	Post-HIV vs Post-ART_1y
IGKV2D-26	1	0	0	0	1	MAIT	MAIT	Post-HIV vs Post-ART_1y
IGKV3D-25	1	0	0	0	1	MAIT	MAIT	Post-HIV vs Post-ART_1y
IGKV2D-24	1	0	0	0	1	MAIT	MAIT	Post-HIV vs Post-ART_1y
IGKV2D-23	1	0	0	0	1	MAIT	MAIT	Post-HIV vs Post-ART_1y
IGKV1D-22	1	0	0	0	1	MAIT	MAIT	Post-HIV vs Post-ART_1y
IGKV6D-21	1	0	0	0	1	MAIT	MAIT	Post-HIV vs Post-ART_1y
IGKV3D-20	1	0	0	0	1	MAIT	MAIT	Post-HIV vs Post-ART_1y
IGKV2D-19	1	0	0	0	1	MAIT	MAIT	Post-HIV vs Post-ART_1y
IGKV2D-18	1	0	0	0	1	MAIT	MAIT	Post-HIV vs Post-ART_1y
IGKV6D-41	1	0	0	0	1	MAIT	MAIT	Post-HIV vs Post-ART_1y
IGKV1D-17	1	0	0	0	1	MAIT	MAIT	Post-HIV vs Post-ART_1y
IGKV1D-16	1	0	0	0	1	MAIT	MAIT	Post-HIV vs Post-ART_1y
IGKV3D-15	1	0	0	0	1	MAIT	MAIT	Post-HIV vs Post-ART_1y
IGKV2D-14	1	0	0	0	1	MAIT	MAIT	Post-HIV vs Post-ART_1y
IGKV1D-13	1	0	0	0	1	MAIT	MAIT	Post-HIV vs Post-ART_1y
IGKV1D-12	1	0	0	0	1	MAIT	MAIT	Post-HIV vs Post-ART_1y
IGKV3D-11	1	0	0	0	1	MAIT	MAIT	Post-HIV vs Post-ART_1y
IGKV2D-10	1	0	0	0	1	MAIT	MAIT	Post-HIV vs Post-ART_1y
IGKV1D-42	1	0	0	0	1	MAIT	MAIT	Post-HIV vs Post-ART_1y
IGKV1D-43	1	0	0	0	1	MAIT	MAIT	Post-HIV vs Post-ART_1y
IGKV3D-7	1	0	0	0	1	MAIT	MAIT	Post-HIV vs Post-ART_1y
IGKV1OR2-118	1	0	0	0	1	MAIT	MAIT	Post-HIV vs Post-ART_1y
AC233263.6	1	0	0	0	1	MAIT	MAIT	Post-HIV vs Post-ART_1y
AC233266.2	1	0	0	0	1	MAIT	MAIT	Post-HIV vs Post-ART_1y
AC027612.5	1	0	0	0	1	MAIT	MAIT	Post-HIV vs Post-ART_1y
IGKV1OR2-1	1	0	0	0	1	MAIT	MAIT	Post-HIV vs Post-ART_1y
AL845331.2	1	0	0	0	1	MAIT	MAIT	Post-HIV vs Post-ART_1y
TEKT4	1	0	0	0	1	MAIT	MAIT	Post-HIV vs Post-ART_1y
AC103563.2	1	0	0	0	1	MAIT	MAIT	Post-HIV vs Post-ART_1y
KCNIP3	1	0	0	0	1	MAIT	MAIT	Post-HIV vs Post-ART_1y
TRIM43B	1	0	0	0	1	MAIT	MAIT	Post-HIV vs Post-ART_1y
AC009237.15	1	0	0	0	1	MAIT	MAIT	Post-HIV vs Post-ART_1y
TRIM43	1	0	0	0	1	MAIT	MAIT	Post-HIV vs Post-ART_1y
AC008268.1	1	0	0	0	1	MAIT	MAIT	Post-HIV vs Post-ART_1y
NEURL3	1	0	0	0	1	MAIT	MAIT	Post-HIV vs Post-ART_1y
IGKV2OR2-1	1	0	0	0	1	MAIT	MAIT	Post-HIV vs Post-ART_1y
IGKV2OR2-2	1	0	0	0	1	MAIT	MAIT	Post-HIV vs Post-ART_1y
IGKV1OR2-3	1	0	0	0	1	MAIT	MAIT	Post-HIV vs Post-ART_1y
AC159540.1	1	0	0	0	1	MAIT	MAIT	Post-HIV vs Post-ART_1y
IGKV1OR2-9	1	0	0	0	1	MAIT	MAIT	Post-HIV vs Post-ART_1y
IGKV2OR2-10	1	0	0	0	1	MAIT	MAIT	Post-HIV vs Post-ART_1y
IGKV2OR2-7D	1	0	0	0	1	MAIT	MAIT	Post-HIV vs Post-ART_1y
IGKV3OR2-5	1	0	0	0	1	MAIT	MAIT	Post-HIV vs Post-ART_1y
IGKV1OR2-6	1	0	0	0	1	MAIT	MAIT	Post-HIV vs Post-ART_1y
IGKV2OR2-7	1	0	0	0	1	MAIT	MAIT	Post-HIV vs Post-ART_1y
IGKV2OR2-8	1	0	0	0	1	MAIT	MAIT	Post-HIV vs Post-ART_1y
IGKV1OR2-11	1	0	0	0	1	MAIT	MAIT	Post-HIV vs Post-ART_1y
AC092683.2	1	0	0	0	1	MAIT	MAIT	Post-HIV vs Post-ART_1y
AC017099.2	1	0	0	0	1	MAIT	MAIT	Post-HIV vs Post-ART_1y
AC092675.2	1	0	0	0	1	MAIT	MAIT	Post-HIV vs Post-ART_1y
NMS	1	0	0	0	1	MAIT	MAIT	Post-HIV vs Post-ART_1y
LINC01849	1	0	0	0	1	MAIT	MAIT	Post-HIV vs Post-ART_1y
LINC01868	1	0	0	0	1	MAIT	MAIT	Post-HIV vs Post-ART_1y
AC092168.1	1	0	0	0	1	MAIT	MAIT	Post-HIV vs Post-ART_1y
AC092168.3	1	0	0	0	1	MAIT	MAIT	Post-HIV vs Post-ART_1y
AC092168.2	1	0	0	0	1	MAIT	MAIT	Post-HIV vs Post-ART_1y
AC016738.2	1	0	0	0	1	MAIT	MAIT	Post-HIV vs Post-ART_1y
CREG2	1	0	0	0	1	MAIT	MAIT	Post-HIV vs Post-ART_1y
LINC01870	1	0	0	0	1	MAIT	MAIT	Post-HIV vs Post-ART_1y
AC093894.1	1	0	0	0	1	MAIT	MAIT	Post-HIV vs Post-ART_1y
AC093894.2	1	0	0	0	1	MAIT	MAIT	Post-HIV vs Post-ART_1y
AC007271.1	1	0	0	0	1	MAIT	MAIT	Post-HIV vs Post-ART_1y
IL1R1-AS1	1	0	0	0	1	MAIT	MAIT	Post-HIV vs Post-ART_1y
AC108051.1	1	0	0	0	1	MAIT	MAIT	Post-HIV vs Post-ART_1y
AC073987.1	1	0	0	0	1	MAIT	MAIT	Post-HIV vs Post-ART_1y
AC011593.1	1	0	0	0	1	MAIT	MAIT	Post-HIV vs Post-ART_1y
AC013727.1	1	0	0	0	1	MAIT	MAIT	Post-HIV vs Post-ART_1y
AC013727.2	1	0	0	0	1	MAIT	MAIT	Post-HIV vs Post-ART_1y
AC096554.1	1	0	0	0	1	MAIT	MAIT	Post-HIV vs Post-ART_1y
AC068535.1	1	0	0	0	1	MAIT	MAIT	Post-HIV vs Post-ART_1y
LINC01831	1	0	0	0	1	MAIT	MAIT	Post-HIV vs Post-ART_1y
AC068535.2	1	0	0	0	1	MAIT	MAIT	Post-HIV vs Post-ART_1y
LINC01102	1	0	0	0	1	MAIT	MAIT	Post-HIV vs Post-ART_1y
LINC01103	1	0	0	0	1	MAIT	MAIT	Post-HIV vs Post-ART_1y
AC013402.2	1	0	0	0	1	MAIT	MAIT	Post-HIV vs Post-ART_1y
AC013402.3	1	0	0	0	1	MAIT	MAIT	Post-HIV vs Post-ART_1y
AC013402.1	1	0	0	0	1	MAIT	MAIT	Post-HIV vs Post-ART_1y
AC068057.1	1	0	0	0	1	MAIT	MAIT	Post-HIV vs Post-ART_1y
LINC01114	1	0	0	0	1	MAIT	MAIT	Post-HIV vs Post-ART_1y
AC018730.1	1	0	0	0	1	MAIT	MAIT	Post-HIV vs Post-ART_1y
LINC01159	1	0	0	0	1	MAIT	MAIT	Post-HIV vs Post-ART_1y
AC010884.2	1	0	0	0	1	MAIT	MAIT	Post-HIV vs Post-ART_1y
GPR45	1	0	0	0	1	MAIT	MAIT	Post-HIV vs Post-ART_1y
AC018802.1	1	0	0	0	1	MAIT	MAIT	Post-HIV vs Post-ART_1y
CD8B2	1	0	0	0	1	MAIT	MAIT	Post-HIV vs Post-ART_1y
AC108868.2	1	0	0	0	1	MAIT	MAIT	Post-HIV vs Post-ART_1y
ST6GAL2-IT1	1	0	0	0	1	MAIT	MAIT	Post-HIV vs Post-ART_1y
AC016994.1	1	0	0	0	1	MAIT	MAIT	Post-HIV vs Post-ART_1y
AC005040.2	1	0	0	0	1	MAIT	MAIT	Post-HIV vs Post-ART_1y
LINC01886	1	0	0	0	1	MAIT	MAIT	Post-HIV vs Post-ART_1y
AC064869.1	1	0	0	0	1	MAIT	MAIT	Post-HIV vs Post-ART_1y
GACAT1	1	0	0	0	1	MAIT	MAIT	Post-HIV vs Post-ART_1y
RGPD4-AS1	1	0	0	0	1	MAIT	MAIT	Post-HIV vs Post-ART_1y
SLC5A7	1	0	0	0	1	MAIT	MAIT	Post-HIV vs Post-ART_1y
LINC01593	1	0	0	0	1	MAIT	MAIT	Post-HIV vs Post-ART_1y
SULT1C3	1	0	0	0	1	MAIT	MAIT	Post-HIV vs Post-ART_1y
SULT1C2	1	0	0	0	1	MAIT	MAIT	Post-HIV vs Post-ART_1y
SULT1C4	1	0	0	0	1	MAIT	MAIT	Post-HIV vs Post-ART_1y
LIMS1-AS1	1	0	0	0	1	MAIT	MAIT	Post-HIV vs Post-ART_1y
SH3RF3-AS1	1	0	0	0	1	MAIT	MAIT	Post-HIV vs Post-ART_1y
AC011753.2	1	0	0	0	1	MAIT	MAIT	Post-HIV vs Post-ART_1y
AC074387.1	1	0	0	0	1	MAIT	MAIT	Post-HIV vs Post-ART_1y
LIMS3	1	0	0	0	1	MAIT	MAIT	Post-HIV vs Post-ART_1y
LINC01123	1	0	0	0	1	MAIT	MAIT	Post-HIV vs Post-ART_1y
LINC01106	1	0	0	0	1	MAIT	MAIT	Post-HIV vs Post-ART_1y
LIMS4	1	0	0	0	1	MAIT	MAIT	Post-HIV vs Post-ART_1y
AC112229.2	1	0	0	0	1	MAIT	MAIT	Post-HIV vs Post-ART_1y
AC226101.1	1	0	0	0	1	MAIT	MAIT	Post-HIV vs Post-ART_1y
AC114776.1	1	0	0	0	1	MAIT	MAIT	Post-HIV vs Post-ART_1y
ACOXL-AS1	1	0	0	0	1	MAIT	MAIT	Post-HIV vs Post-ART_1y
AC017002.3	1	0	0	0	1	MAIT	MAIT	Post-HIV vs Post-ART_1y
AC017002.1	1	0	0	0	1	MAIT	MAIT	Post-HIV vs Post-ART_1y
AC017002.2	1	0	0	0	1	MAIT	MAIT	Post-HIV vs Post-ART_1y
NT5DC4	1	0	0	0	1	MAIT	MAIT	Post-HIV vs Post-ART_1y
IL1A	1	0	0	0	1	MAIT	MAIT	Post-HIV vs Post-ART_1y
IL37	1	0	0	0	1	MAIT	MAIT	Post-HIV vs Post-ART_1y
IL36G	1	0	0	0	1	MAIT	MAIT	Post-HIV vs Post-ART_1y
IL36A	1	0	0	0	1	MAIT	MAIT	Post-HIV vs Post-ART_1y
IL36B	1	0	0	0	1	MAIT	MAIT	Post-HIV vs Post-ART_1y
IL36RN	1	0	0	0	1	MAIT	MAIT	Post-HIV vs Post-ART_1y
IL1F10	1	0	0	0	1	MAIT	MAIT	Post-HIV vs Post-ART_1y
IGKV1OR2-108	1	0	0	0	1	MAIT	MAIT	Post-HIV vs Post-ART_1y
FOXD4L1	1	0	0	0	1	MAIT	MAIT	Post-HIV vs Post-ART_1y
LINC01961	1	0	0	0	1	MAIT	MAIT	Post-HIV vs Post-ART_1y
PGM5P4-AS1	1	0	0	0	1	MAIT	MAIT	Post-HIV vs Post-ART_1y
FAM138B	1	0	0	0	1	MAIT	MAIT	Post-HIV vs Post-ART_1y
AL078621.4	1	0	0	0	1	MAIT	MAIT	Post-HIV vs Post-ART_1y
AC017074.2	1	0	0	0	1	MAIT	MAIT	Post-HIV vs Post-ART_1y
AC110769.1	1	0	0	0	1	MAIT	MAIT	Post-HIV vs Post-ART_1y
AC010982.2	1	0	0	0	1	MAIT	MAIT	Post-HIV vs Post-ART_1y
AC010982.1	1	0	0	0	1	MAIT	MAIT	Post-HIV vs Post-ART_1y
DPP10-AS3	1	0	0	0	1	MAIT	MAIT	Post-HIV vs Post-ART_1y
DPP10-AS2	1	0	0	0	1	MAIT	MAIT	Post-HIV vs Post-ART_1y
DPP10-AS1	1	0	0	0	1	MAIT	MAIT	Post-HIV vs Post-ART_1y
AC064856.1	1	0	0	0	1	MAIT	MAIT	Post-HIV vs Post-ART_1y
AC009303.3	1	0	0	0	1	MAIT	MAIT	Post-HIV vs Post-ART_1y
EN1	1	0	0	0	1	MAIT	MAIT	Post-HIV vs Post-ART_1y
AC013457.1	1	0	0	0	1	MAIT	MAIT	Post-HIV vs Post-ART_1y
C1QL2	1	0	0	0	1	MAIT	MAIT	Post-HIV vs Post-ART_1y
TMEM37	1	0	0	0	1	MAIT	MAIT	Post-HIV vs Post-ART_1y
AC013275.1	1	0	0	0	1	MAIT	MAIT	Post-HIV vs Post-ART_1y
CFAP221	1	0	0	0	1	MAIT	MAIT	Post-HIV vs Post-ART_1y
AC012363.2	1	0	0	0	1	MAIT	MAIT	Post-HIV vs Post-ART_1y
INHBB	1	0	0	0	1	MAIT	MAIT	Post-HIV vs Post-ART_1y
AC073257.2	1	0	0	0	1	MAIT	MAIT	Post-HIV vs Post-ART_1y
AC073257.1	1	0	0	0	1	MAIT	MAIT	Post-HIV vs Post-ART_1y
AC018866.1	1	0	0	0	1	MAIT	MAIT	Post-HIV vs Post-ART_1y
AC017033.1	1	0	0	0	1	MAIT	MAIT	Post-HIV vs Post-ART_1y
AC067960.1	1	0	0	0	1	MAIT	MAIT	Post-HIV vs Post-ART_1y
AC079988.1	1	0	0	0	1	MAIT	MAIT	Post-HIV vs Post-ART_1y
AC073632.1	1	0	0	0	1	MAIT	MAIT	Post-HIV vs Post-ART_1y
AC062020.1	1	0	0	0	1	MAIT	MAIT	Post-HIV vs Post-ART_1y
LINC01826	1	0	0	0	1	MAIT	MAIT	Post-HIV vs Post-ART_1y
AC073409.2	1	0	0	0	1	MAIT	MAIT	Post-HIV vs Post-ART_1y
AC073409.1	1	0	0	0	1	MAIT	MAIT	Post-HIV vs Post-ART_1y
AC079154.1	1	0	0	0	1	MAIT	MAIT	Post-HIV vs Post-ART_1y
AC019159.2	1	0	0	0	1	MAIT	MAIT	Post-HIV vs Post-ART_1y
AC097499.2	1	0	0	0	1	MAIT	MAIT	Post-HIV vs Post-ART_1y
LINC01941	1	0	0	0	1	MAIT	MAIT	Post-HIV vs Post-ART_1y
AC142116.2	1	0	0	0	1	MAIT	MAIT	Post-HIV vs Post-ART_1y
AC023347.1	1	0	0	0	1	MAIT	MAIT	Post-HIV vs Post-ART_1y
TEX51	1	0	0	0	1	MAIT	MAIT	Post-HIV vs Post-ART_1y
AC012508.2	1	0	0	0	1	MAIT	MAIT	Post-HIV vs Post-ART_1y
AC012508.3	1	0	0	0	1	MAIT	MAIT	Post-HIV vs Post-ART_1y
AC012508.1	1	0	0	0	1	MAIT	MAIT	Post-HIV vs Post-ART_1y
AC068282.2	1	0	0	0	1	MAIT	MAIT	Post-HIV vs Post-ART_1y
AC010976.2	1	0	0	0	1	MAIT	MAIT	Post-HIV vs Post-ART_1y
GPR17	1	0	0	0	1	MAIT	MAIT	Post-HIV vs Post-ART_1y
AC012451.1	1	0	0	0	1	MAIT	MAIT	Post-HIV vs Post-ART_1y
AC068483.1	1	0	0	0	1	MAIT	MAIT	Post-HIV vs Post-ART_1y
LINC01854	1	0	0	0	1	MAIT	MAIT	Post-HIV vs Post-ART_1y
AC079776.5	1	0	0	0	1	MAIT	MAIT	Post-HIV vs Post-ART_1y
RAB6C	1	0	0	0	1	MAIT	MAIT	Post-HIV vs Post-ART_1y
POTEF	1	0	0	0	1	MAIT	MAIT	Post-HIV vs Post-ART_1y
AC018865.1	1	0	0	0	1	MAIT	MAIT	Post-HIV vs Post-ART_1y
CCDC74B	1	0	0	0	1	MAIT	MAIT	Post-HIV vs Post-ART_1y
AC013269.2	1	0	0	0	1	MAIT	MAIT	Post-HIV vs Post-ART_1y
CFC1B	1	0	0	0	1	MAIT	MAIT	Post-HIV vs Post-ART_1y
AC013269.1	1	0	0	0	1	MAIT	MAIT	Post-HIV vs Post-ART_1y
CFC1	1	0	0	0	1	MAIT	MAIT	Post-HIV vs Post-ART_1y
POTEJ	1	0	0	0	1	MAIT	MAIT	Post-HIV vs Post-ART_1y
GPR148	1	0	0	0	1	MAIT	MAIT	Post-HIV vs Post-ART_1y
AMER3	1	0	0	0	1	MAIT	MAIT	Post-HIV vs Post-ART_1y
AC133785.1	1	0	0	0	1	MAIT	MAIT	Post-HIV vs Post-ART_1y
SMIM39	1	0	0	0	1	MAIT	MAIT	Post-HIV vs Post-ART_1y
POTEE	1	0	0	0	1	MAIT	MAIT	Post-HIV vs Post-ART_1y
RAB6D	1	0	0	0	1	MAIT	MAIT	Post-HIV vs Post-ART_1y
AC073869.5	1	0	0	0	1	MAIT	MAIT	Post-HIV vs Post-ART_1y
LINC01120	1	0	0	0	1	MAIT	MAIT	Post-HIV vs Post-ART_1y
AC093838.1	1	0	0	0	1	MAIT	MAIT	Post-HIV vs Post-ART_1y
LINC01087	1	0	0	0	1	MAIT	MAIT	Post-HIV vs Post-ART_1y
AC103564.1	1	0	0	0	1	MAIT	MAIT	Post-HIV vs Post-ART_1y
AJ239322.2	1	0	0	0	1	MAIT	MAIT	Post-HIV vs Post-ART_1y
AJ239322.1	1	0	0	0	1	MAIT	MAIT	Post-HIV vs Post-ART_1y
LINC01945	1	0	0	0	1	MAIT	MAIT	Post-HIV vs Post-ART_1y
AC093787.2	1	0	0	0	1	MAIT	MAIT	Post-HIV vs Post-ART_1y
AC097532.1	1	0	0	0	1	MAIT	MAIT	Post-HIV vs Post-ART_1y
AC097532.3	1	0	0	0	1	MAIT	MAIT	Post-HIV vs Post-ART_1y
GPR39	1	0	0	0	1	MAIT	MAIT	Post-HIV vs Post-ART_1y
LYPD1	1	0	0	0	1	MAIT	MAIT	Post-HIV vs Post-ART_1y
AC010974.1	1	0	0	0	1	MAIT	MAIT	Post-HIV vs Post-ART_1y
NCKAP5-AS1	1	0	0	0	1	MAIT	MAIT	Post-HIV vs Post-ART_1y
NCKAP5-AS2	1	0	0	0	1	MAIT	MAIT	Post-HIV vs Post-ART_1y
NCKAP5-IT1	1	0	0	0	1	MAIT	MAIT	Post-HIV vs Post-ART_1y
AC011243.1	1	0	0	0	1	MAIT	MAIT	Post-HIV vs Post-ART_1y
AC092623.1	1	0	0	0	1	MAIT	MAIT	Post-HIV vs Post-ART_1y
AC011893.1	1	0	0	0	1	MAIT	MAIT	Post-HIV vs Post-ART_1y
AC068492.1	1	0	0	0	1	MAIT	MAIT	Post-HIV vs Post-ART_1y
LINC01832	1	0	0	0	1	MAIT	MAIT	Post-HIV vs Post-ART_1y
AC114763.2	1	0	0	0	1	MAIT	MAIT	Post-HIV vs Post-ART_1y
AC023468.1	1	0	0	0	1	MAIT	MAIT	Post-HIV vs Post-ART_1y
AC013265.1	1	0	0	0	1	MAIT	MAIT	Post-HIV vs Post-ART_1y
AC062021.1	1	0	0	0	1	MAIT	MAIT	Post-HIV vs Post-ART_1y
AC016710.1	1	0	0	0	1	MAIT	MAIT	Post-HIV vs Post-ART_1y
AC078851.1	1	0	0	0	1	MAIT	MAIT	Post-HIV vs Post-ART_1y
LINC01853	1	0	0	0	1	MAIT	MAIT	Post-HIV vs Post-ART_1y
AC078882.1	1	0	0	0	1	MAIT	MAIT	Post-HIV vs Post-ART_1y
AC009951.6	1	0	0	0	1	MAIT	MAIT	Post-HIV vs Post-ART_1y
LINC01412	1	0	0	0	1	MAIT	MAIT	Post-HIV vs Post-ART_1y
AC023128.1	1	0	0	0	1	MAIT	MAIT	Post-HIV vs Post-ART_1y
LINC01966	1	0	0	0	1	MAIT	MAIT	Post-HIV vs Post-ART_1y
AC092484.1	1	0	0	0	1	MAIT	MAIT	Post-HIV vs Post-ART_1y
AC079163.1	1	0	0	0	1	MAIT	MAIT	Post-HIV vs Post-ART_1y
AC062032.1	1	0	0	0	1	MAIT	MAIT	Post-HIV vs Post-ART_1y
AC009230.1	1	0	0	0	1	MAIT	MAIT	Post-HIV vs Post-ART_1y
LYPD6	1	0	0	0	1	MAIT	MAIT	Post-HIV vs Post-ART_1y
AC016682.1	1	0	0	0	1	MAIT	MAIT	Post-HIV vs Post-ART_1y
LINC01817	1	0	0	0	1	MAIT	MAIT	Post-HIV vs Post-ART_1y
LINC01920	1	0	0	0	1	MAIT	MAIT	Post-HIV vs Post-ART_1y
AC104777.2	1	0	0	0	1	MAIT	MAIT	Post-HIV vs Post-ART_1y
AC104777.1	1	0	0	0	1	MAIT	MAIT	Post-HIV vs Post-ART_1y
AC023469.2	1	0	0	0	1	MAIT	MAIT	Post-HIV vs Post-ART_1y
AC018731.1	1	0	0	0	1	MAIT	MAIT	Post-HIV vs Post-ART_1y
AC012443.2	1	0	0	0	1	MAIT	MAIT	Post-HIV vs Post-ART_1y
LINC01850	1	0	0	0	1	MAIT	MAIT	Post-HIV vs Post-ART_1y
RPRM	1	0	0	0	1	MAIT	MAIT	Post-HIV vs Post-ART_1y
AC009227.1	1	0	0	0	1	MAIT	MAIT	Post-HIV vs Post-ART_1y
AC009227.2	1	0	0	0	1	MAIT	MAIT	Post-HIV vs Post-ART_1y
AC061961.1	1	0	0	0	1	MAIT	MAIT	Post-HIV vs Post-ART_1y
AC092625.1	1	0	0	0	1	MAIT	MAIT	Post-HIV vs Post-ART_1y
LINC01958	1	0	0	0	1	MAIT	MAIT	Post-HIV vs Post-ART_1y
AC096589.2	1	0	0	0	1	MAIT	MAIT	Post-HIV vs Post-ART_1y
AC096589.1	1	0	0	0	1	MAIT	MAIT	Post-HIV vs Post-ART_1y
AC108057.1	1	0	0	0	1	MAIT	MAIT	Post-HIV vs Post-ART_1y
AC013731.1	1	0	0	0	1	MAIT	MAIT	Post-HIV vs Post-ART_1y
AC091488.1	1	0	0	0	1	MAIT	MAIT	Post-HIV vs Post-ART_1y
UPP2-IT1	1	0	0	0	1	MAIT	MAIT	Post-HIV vs Post-ART_1y
CCDC148-AS1	1	0	0	0	1	MAIT	MAIT	Post-HIV vs Post-ART_1y
AC005042.2	1	0	0	0	1	MAIT	MAIT	Post-HIV vs Post-ART_1y
AC064843.1	1	0	0	0	1	MAIT	MAIT	Post-HIV vs Post-ART_1y
AC009961.4	1	0	0	0	1	MAIT	MAIT	Post-HIV vs Post-ART_1y
ITGB6	1	0	0	0	1	MAIT	MAIT	Post-HIV vs Post-ART_1y
TBR1	1	0	0	0	1	MAIT	MAIT	Post-HIV vs Post-ART_1y
AC009487.1	1	0	0	0	1	MAIT	MAIT	Post-HIV vs Post-ART_1y
AC009487.3	1	0	0	0	1	MAIT	MAIT	Post-HIV vs Post-ART_1y
AC062022.2	1	0	0	0	1	MAIT	MAIT	Post-HIV vs Post-ART_1y
AC008063.2	1	0	0	0	1	MAIT	MAIT	Post-HIV vs Post-ART_1y
GCG	1	0	0	0	1	MAIT	MAIT	Post-HIV vs Post-ART_1y
AC007750.1	1	0	0	0	1	MAIT	MAIT	Post-HIV vs Post-ART_1y
AC011900.1	1	0	0	0	1	MAIT	MAIT	Post-HIV vs Post-ART_1y
AC011303.1	1	0	0	0	1	MAIT	MAIT	Post-HIV vs Post-ART_1y
AC009495.2	1	0	0	0	1	MAIT	MAIT	Post-HIV vs Post-ART_1y
SCN1A	1	0	0	0	1	MAIT	MAIT	Post-HIV vs Post-ART_1y
XIRP2-AS1	1	0	0	0	1	MAIT	MAIT	Post-HIV vs Post-ART_1y
G6PC2	1	0	0	0	1	MAIT	MAIT	Post-HIV vs Post-ART_1y
AC007556.1	1	0	0	0	1	MAIT	MAIT	Post-HIV vs Post-ART_1y
KLHL41	1	0	0	0	1	MAIT	MAIT	Post-HIV vs Post-ART_1y
LINC01124	1	0	0	0	1	MAIT	MAIT	Post-HIV vs Post-ART_1y
SP5	1	0	0	0	1	MAIT	MAIT	Post-HIV vs Post-ART_1y
ERICH2	1	0	0	0	1	MAIT	MAIT	Post-HIV vs Post-ART_1y
AC007405.2	1	0	0	0	1	MAIT	MAIT	Post-HIV vs Post-ART_1y
AC007405.4	1	0	0	0	1	MAIT	MAIT	Post-HIV vs Post-ART_1y
AC010092.1	1	0	0	0	1	MAIT	MAIT	Post-HIV vs Post-ART_1y
DLX1	1	0	0	0	1	MAIT	MAIT	Post-HIV vs Post-ART_1y
AC104088.3	1	0	0	0	1	MAIT	MAIT	Post-HIV vs Post-ART_1y
AC104088.2	1	0	0	0	1	MAIT	MAIT	Post-HIV vs Post-ART_1y
AC106900.1	1	0	0	0	1	MAIT	MAIT	Post-HIV vs Post-ART_1y
AC016737.2	1	0	0	0	1	MAIT	MAIT	Post-HIV vs Post-ART_1y
LINC01960	1	0	0	0	1	MAIT	MAIT	Post-HIV vs Post-ART_1y
LINC01305	1	0	0	0	1	MAIT	MAIT	Post-HIV vs Post-ART_1y
SP9	1	0	0	0	1	MAIT	MAIT	Post-HIV vs Post-ART_1y
AC010894.2	1	0	0	0	1	MAIT	MAIT	Post-HIV vs Post-ART_1y
AC096649.1	1	0	0	0	1	MAIT	MAIT	Post-HIV vs Post-ART_1y
AC016751.2	1	0	0	0	1	MAIT	MAIT	Post-HIV vs Post-ART_1y
AC016751.1	1	0	0	0	1	MAIT	MAIT	Post-HIV vs Post-ART_1y
EVX2	1	0	0	0	1	MAIT	MAIT	Post-HIV vs Post-ART_1y
HOXD13	1	0	0	0	1	MAIT	MAIT	Post-HIV vs Post-ART_1y
HOXD12	1	0	0	0	1	MAIT	MAIT	Post-HIV vs Post-ART_1y
HOXD11	1	0	0	0	1	MAIT	MAIT	Post-HIV vs Post-ART_1y
HOXD-AS2	1	0	0	0	1	MAIT	MAIT	Post-HIV vs Post-ART_1y
HOXD9	1	0	0	0	1	MAIT	MAIT	Post-HIV vs Post-ART_1y
HOXD8	1	0	0	0	1	MAIT	MAIT	Post-HIV vs Post-ART_1y
HOXD3	1	0	0	0	1	MAIT	MAIT	Post-HIV vs Post-ART_1y
HOXD4	1	0	0	0	1	MAIT	MAIT	Post-HIV vs Post-ART_1y
HAGLR	1	0	0	0	1	MAIT	MAIT	Post-HIV vs Post-ART_1y
AC009336.1	1	0	0	0	1	MAIT	MAIT	Post-HIV vs Post-ART_1y
HOXD1	1	0	0	0	1	MAIT	MAIT	Post-HIV vs Post-ART_1y
AC017048.1	1	0	0	0	1	MAIT	MAIT	Post-HIV vs Post-ART_1y
AC017048.2	1	0	0	0	1	MAIT	MAIT	Post-HIV vs Post-ART_1y
AC017048.3	1	0	0	0	1	MAIT	MAIT	Post-HIV vs Post-ART_1y
AC073636.1	1	0	0	0	1	MAIT	MAIT	Post-HIV vs Post-ART_1y
AC019080.4	1	0	0	0	1	MAIT	MAIT	Post-HIV vs Post-ART_1y
AC073834.1	1	0	0	0	1	MAIT	MAIT	Post-HIV vs Post-ART_1y
AC011998.3	1	0	0	0	1	MAIT	MAIT	Post-HIV vs Post-ART_1y
AC009948.3	1	0	0	0	1	MAIT	MAIT	Post-HIV vs Post-ART_1y
AC010680.5	1	0	0	0	1	MAIT	MAIT	Post-HIV vs Post-ART_1y
AC010680.1	1	0	0	0	1	MAIT	MAIT	Post-HIV vs Post-ART_1y
AC093911.1	1	0	0	0	1	MAIT	MAIT	Post-HIV vs Post-ART_1y
SCHLAP1	1	0	0	0	1	MAIT	MAIT	Post-HIV vs Post-ART_1y
AC104076.1	1	0	0	0	1	MAIT	MAIT	Post-HIV vs Post-ART_1y
AC013733.2	1	0	0	0	1	MAIT	MAIT	Post-HIV vs Post-ART_1y
AC013733.1	1	0	0	0	1	MAIT	MAIT	Post-HIV vs Post-ART_1y
PPP1R1C	1	0	0	0	1	MAIT	MAIT	Post-HIV vs Post-ART_1y
AC012500.1	1	0	0	0	1	MAIT	MAIT	Post-HIV vs Post-ART_1y
AC064871.2	1	0	0	0	1	MAIT	MAIT	Post-HIV vs Post-ART_1y
AC093639.3	1	0	0	0	1	MAIT	MAIT	Post-HIV vs Post-ART_1y
AC093639.1	1	0	0	0	1	MAIT	MAIT	Post-HIV vs Post-ART_1y
AC093639.2	1	0	0	0	1	MAIT	MAIT	Post-HIV vs Post-ART_1y
AC096555.1	1	0	0	0	1	MAIT	MAIT	Post-HIV vs Post-ART_1y
FSIP2-AS2	1	0	0	0	1	MAIT	MAIT	Post-HIV vs Post-ART_1y
ZSWIM2	1	0	0	0	1	MAIT	MAIT	Post-HIV vs Post-ART_1y
DIRC1	1	0	0	0	1	MAIT	MAIT	Post-HIV vs Post-ART_1y
COL3A1	1	0	0	0	1	MAIT	MAIT	Post-HIV vs Post-ART_1y
AC133106.1	1	0	0	0	1	MAIT	MAIT	Post-HIV vs Post-ART_1y
AC013439.2	1	0	0	0	1	MAIT	MAIT	Post-HIV vs Post-ART_1y
ASDURF	1	0	0	0	1	MAIT	MAIT	Post-HIV vs Post-ART_1y
MSTN	1	0	0	0	1	MAIT	MAIT	Post-HIV vs Post-ART_1y
AC093388.1	1	0	0	0	1	MAIT	MAIT	Post-HIV vs Post-ART_1y
AC067945.2	1	0	0	0	1	MAIT	MAIT	Post-HIV vs Post-ART_1y
AC092614.1	1	0	0	0	1	MAIT	MAIT	Post-HIV vs Post-ART_1y
AC098872.1	1	0	0	0	1	MAIT	MAIT	Post-HIV vs Post-ART_1y
AC062039.1	1	0	0	0	1	MAIT	MAIT	Post-HIV vs Post-ART_1y
AC013401.1	1	0	0	0	1	MAIT	MAIT	Post-HIV vs Post-ART_1y
PCGEM1	1	0	0	0	1	MAIT	MAIT	Post-HIV vs Post-ART_1y
AC096647.1	1	0	0	0	1	MAIT	MAIT	Post-HIV vs Post-ART_1y
AC074290.2	1	0	0	0	1	MAIT	MAIT	Post-HIV vs Post-ART_1y
AC068135.2	1	0	0	0	1	MAIT	MAIT	Post-HIV vs Post-ART_1y
LINC01790	1	0	0	0	1	MAIT	MAIT	Post-HIV vs Post-ART_1y
LINC01825	1	0	0	0	1	MAIT	MAIT	Post-HIV vs Post-ART_1y
LINC01827	1	0	0	0	1	MAIT	MAIT	Post-HIV vs Post-ART_1y
AC068544.2	1	0	0	0	1	MAIT	MAIT	Post-HIV vs Post-ART_1y
AC020719.1	1	0	0	0	1	MAIT	MAIT	Post-HIV vs Post-ART_1y
AC019330.1	1	0	0	0	1	MAIT	MAIT	Post-HIV vs Post-ART_1y
AC020718.1	1	0	0	0	1	MAIT	MAIT	Post-HIV vs Post-ART_1y
AC016746.1	1	0	0	0	1	MAIT	MAIT	Post-HIV vs Post-ART_1y
SATB2-AS1	1	0	0	0	1	MAIT	MAIT	Post-HIV vs Post-ART_1y
AC004464.1	1	0	0	0	1	MAIT	MAIT	Post-HIV vs Post-ART_1y
AC007272.1	1	0	0	0	1	MAIT	MAIT	Post-HIV vs Post-ART_1y
AC007283.1	1	0	0	0	1	MAIT	MAIT	Post-HIV vs Post-ART_1y
CDK15	1	0	0	0	1	MAIT	MAIT	Post-HIV vs Post-ART_1y
AC069148.1	1	0	0	0	1	MAIT	MAIT	Post-HIV vs Post-ART_1y
AC079354.3	1	0	0	0	1	MAIT	MAIT	Post-HIV vs Post-ART_1y
AC079354.2	1	0	0	0	1	MAIT	MAIT	Post-HIV vs Post-ART_1y
AC064836.2	1	0	0	0	1	MAIT	MAIT	Post-HIV vs Post-ART_1y
AC080075.1	1	0	0	0	1	MAIT	MAIT	Post-HIV vs Post-ART_1y
AC009965.1	1	0	0	0	1	MAIT	MAIT	Post-HIV vs Post-ART_1y
AC009498.1	1	0	0	0	1	MAIT	MAIT	Post-HIV vs Post-ART_1y
AC016903.1	1	0	0	0	1	MAIT	MAIT	Post-HIV vs Post-ART_1y
AC016903.2	1	0	0	0	1	MAIT	MAIT	Post-HIV vs Post-ART_1y
AC007736.1	1	0	0	0	1	MAIT	MAIT	Post-HIV vs Post-ART_1y
NRP2	1	0	0	0	1	MAIT	MAIT	Post-HIV vs Post-ART_1y
AC007362.1	1	0	0	0	1	MAIT	MAIT	Post-HIV vs Post-ART_1y
GPR1	1	0	0	0	1	MAIT	MAIT	Post-HIV vs Post-ART_1y
AC010731.2	1	0	0	0	1	MAIT	MAIT	Post-HIV vs Post-ART_1y
AC010731.3	1	0	0	0	1	MAIT	MAIT	Post-HIV vs Post-ART_1y
FAM237A	1	0	0	0	1	MAIT	MAIT	Post-HIV vs Post-ART_1y
AC008269.2	1	0	0	0	1	MAIT	MAIT	Post-HIV vs Post-ART_1y
AC007879.1	1	0	0	0	1	MAIT	MAIT	Post-HIV vs Post-ART_1y
AC007879.5	1	0	0	0	1	MAIT	MAIT	Post-HIV vs Post-ART_1y
AC007879.2	1	0	0	0	1	MAIT	MAIT	Post-HIV vs Post-ART_1y
LINC01802	1	0	0	0	1	MAIT	MAIT	Post-HIV vs Post-ART_1y
AC096772.1	1	0	0	0	1	MAIT	MAIT	Post-HIV vs Post-ART_1y
FZD5	1	0	0	0	1	MAIT	MAIT	Post-HIV vs Post-ART_1y
CRYGD	1	0	0	0	1	MAIT	MAIT	Post-HIV vs Post-ART_1y
CRYGC	1	0	0	0	1	MAIT	MAIT	Post-HIV vs Post-ART_1y
CRYGB	1	0	0	0	1	MAIT	MAIT	Post-HIV vs Post-ART_1y
CRYGA	1	0	0	0	1	MAIT	MAIT	Post-HIV vs Post-ART_1y
C2orf80	1	0	0	0	1	MAIT	MAIT	Post-HIV vs Post-ART_1y
IDH1-AS1	1	0	0	0	1	MAIT	MAIT	Post-HIV vs Post-ART_1y
AC019185.2	1	0	0	0	1	MAIT	MAIT	Post-HIV vs Post-ART_1y
AC109824.1	1	0	0	0	1	MAIT	MAIT	Post-HIV vs Post-ART_1y
AC016743.1	1	0	0	0	1	MAIT	MAIT	Post-HIV vs Post-ART_1y
MYL1	1	0	0	0	1	MAIT	MAIT	Post-HIV vs Post-ART_1y
CPS1-IT1	1	0	0	0	1	MAIT	MAIT	Post-HIV vs Post-ART_1y
LINC01953	1	0	0	0	1	MAIT	MAIT	Post-HIV vs Post-ART_1y
AC079610.2	1	0	0	0	1	MAIT	MAIT	Post-HIV vs Post-ART_1y
VWC2L-IT1	1	0	0	0	1	MAIT	MAIT	Post-HIV vs Post-ART_1y
AC073284.1	1	0	0	0	1	MAIT	MAIT	Post-HIV vs Post-ART_1y
AC012462.3	1	0	0	0	1	MAIT	MAIT	Post-HIV vs Post-ART_1y
AC012462.2	1	0	0	0	1	MAIT	MAIT	Post-HIV vs Post-ART_1y
AC012668.2	1	0	0	0	1	MAIT	MAIT	Post-HIV vs Post-ART_1y
AC012668.1	1	0	0	0	1	MAIT	MAIT	Post-HIV vs Post-ART_1y
LINC01614	1	0	0	0	1	MAIT	MAIT	Post-HIV vs Post-ART_1y
AC122136.1	1	0	0	0	1	MAIT	MAIT	Post-HIV vs Post-ART_1y
AC012513.1	1	0	0	0	1	MAIT	MAIT	Post-HIV vs Post-ART_1y
AC069155.1	1	0	0	0	1	MAIT	MAIT	Post-HIV vs Post-ART_1y
AC098820.3	1	0	0	0	1	MAIT	MAIT	Post-HIV vs Post-ART_1y
LINC01280	1	0	0	0	1	MAIT	MAIT	Post-HIV vs Post-ART_1y
IGFBP5	1	0	0	0	1	MAIT	MAIT	Post-HIV vs Post-ART_1y
AC007563.1	1	0	0	0	1	MAIT	MAIT	Post-HIV vs Post-ART_1y
AC007563.4	1	0	0	0	1	MAIT	MAIT	Post-HIV vs Post-ART_1y
AC007557.2	1	0	0	0	1	MAIT	MAIT	Post-HIV vs Post-ART_1y
TNP1	1	0	0	0	1	MAIT	MAIT	Post-HIV vs Post-ART_1y
LINC01921	1	0	0	0	1	MAIT	MAIT	Post-HIV vs Post-ART_1y
AC007557.1	1	0	0	0	1	MAIT	MAIT	Post-HIV vs Post-ART_1y
AC007557.3	1	0	0	0	1	MAIT	MAIT	Post-HIV vs Post-ART_1y
AC007749.1	1	0	0	0	1	MAIT	MAIT	Post-HIV vs Post-ART_1y
AC007749.2	1	0	0	0	1	MAIT	MAIT	Post-HIV vs Post-ART_1y
AC010136.1	1	0	0	0	1	MAIT	MAIT	Post-HIV vs Post-ART_1y
CXCR1	1	0	0	0	1	MAIT	MAIT	Post-HIV vs Post-ART_1y
CATIP-AS2	1	0	0	0	1	MAIT	MAIT	Post-HIV vs Post-ART_1y
AC009974.2	1	0	0	0	1	MAIT	MAIT	Post-HIV vs Post-ART_1y
AC009974.1	1	0	0	0	1	MAIT	MAIT	Post-HIV vs Post-ART_1y
WNT6	1	0	0	0	1	MAIT	MAIT	Post-HIV vs Post-ART_1y
AC097468.2	1	0	0	0	1	MAIT	MAIT	Post-HIV vs Post-ART_1y
CDK5R2	1	0	0	0	1	MAIT	MAIT	Post-HIV vs Post-ART_1y
FEV	1	0	0	0	1	MAIT	MAIT	Post-HIV vs Post-ART_1y
CRYBA2	1	0	0	0	1	MAIT	MAIT	Post-HIV vs Post-ART_1y
AC097468.1	1	0	0	0	1	MAIT	MAIT	Post-HIV vs Post-ART_1y
IHH	1	0	0	0	1	MAIT	MAIT	Post-HIV vs Post-ART_1y
PTPRN	1	0	0	0	1	MAIT	MAIT	Post-HIV vs Post-ART_1y
AC114803.1	1	0	0	0	1	MAIT	MAIT	Post-HIV vs Post-ART_1y
RESP18	1	0	0	0	1	MAIT	MAIT	Post-HIV vs Post-ART_1y
DES	1	0	0	0	1	MAIT	MAIT	Post-HIV vs Post-ART_1y
AC053503.4	1	0	0	0	1	MAIT	MAIT	Post-HIV vs Post-ART_1y
AC053503.5	1	0	0	0	1	MAIT	MAIT	Post-HIV vs Post-ART_1y
AC009955.3	1	0	0	0	1	MAIT	MAIT	Post-HIV vs Post-ART_1y
OBSL1	1	0	0	0	1	MAIT	MAIT	Post-HIV vs Post-ART_1y
AC009955.4	1	0	0	0	1	MAIT	MAIT	Post-HIV vs Post-ART_1y
AC009955.1	1	0	0	0	1	MAIT	MAIT	Post-HIV vs Post-ART_1y
SLC4A3	1	0	0	0	1	MAIT	MAIT	Post-HIV vs Post-ART_1y
AC009955.2	1	0	0	0	1	MAIT	MAIT	Post-HIV vs Post-ART_1y
LINC02832	1	0	0	0	1	MAIT	MAIT	Post-HIV vs Post-ART_1y
LINC01803	1	0	0	0	1	MAIT	MAIT	Post-HIV vs Post-ART_1y
AC008281.1	1	0	0	0	1	MAIT	MAIT	Post-HIV vs Post-ART_1y
AC093083.1	1	0	0	0	1	MAIT	MAIT	Post-HIV vs Post-ART_1y
AC067956.1	1	0	0	0	1	MAIT	MAIT	Post-HIV vs Post-ART_1y
AC093843.1	1	0	0	0	1	MAIT	MAIT	Post-HIV vs Post-ART_1y
AC011233.2	1	0	0	0	1	MAIT	MAIT	Post-HIV vs Post-ART_1y
AC068489.1	1	0	0	0	1	MAIT	MAIT	Post-HIV vs Post-ART_1y
PAX3	1	0	0	0	1	MAIT	MAIT	Post-HIV vs Post-ART_1y
CCDC140	1	0	0	0	1	MAIT	MAIT	Post-HIV vs Post-ART_1y
AC010980.1	1	0	0	0	1	MAIT	MAIT	Post-HIV vs Post-ART_1y
MOGAT1	1	0	0	0	1	MAIT	MAIT	Post-HIV vs Post-ART_1y
AC013448.1	1	0	0	0	1	MAIT	MAIT	Post-HIV vs Post-ART_1y
AC013448.2	1	0	0	0	1	MAIT	MAIT	Post-HIV vs Post-ART_1y
SCG2	1	0	0	0	1	MAIT	MAIT	Post-HIV vs Post-ART_1y
FAM124B	1	0	0	0	1	MAIT	MAIT	Post-HIV vs Post-ART_1y
AC062015.1	1	0	0	0	1	MAIT	MAIT	Post-HIV vs Post-ART_1y
AC010735.2	1	0	0	0	1	MAIT	MAIT	Post-HIV vs Post-ART_1y
AC010735.1	1	0	0	0	1	MAIT	MAIT	Post-HIV vs Post-ART_1y
SCYGR1	1	0	0	0	1	MAIT	MAIT	Post-HIV vs Post-ART_1y
SCYGR2	1	0	0	0	1	MAIT	MAIT	Post-HIV vs Post-ART_1y
C2orf83	1	0	0	0	1	MAIT	MAIT	Post-HIV vs Post-ART_1y
SCYGR3	1	0	0	0	1	MAIT	MAIT	Post-HIV vs Post-ART_1y
AC064853.1	1	0	0	0	1	MAIT	MAIT	Post-HIV vs Post-ART_1y
SCYGR4	1	0	0	0	1	MAIT	MAIT	Post-HIV vs Post-ART_1y
SCYGR5	1	0	0	0	1	MAIT	MAIT	Post-HIV vs Post-ART_1y
SCYGR6	1	0	0	0	1	MAIT	MAIT	Post-HIV vs Post-ART_1y
SCYGR7	1	0	0	0	1	MAIT	MAIT	Post-HIV vs Post-ART_1y
SCYGR8	1	0	0	0	1	MAIT	MAIT	Post-HIV vs Post-ART_1y
AC009410.1	1	0	0	0	1	MAIT	MAIT	Post-HIV vs Post-ART_1y
AC012070.1	1	0	0	0	1	MAIT	MAIT	Post-HIV vs Post-ART_1y
DNER	1	0	0	0	1	MAIT	MAIT	Post-HIV vs Post-ART_1y
AC008273.1	1	0	0	0	1	MAIT	MAIT	Post-HIV vs Post-ART_1y
FBXO36-IT1	1	0	0	0	1	MAIT	MAIT	Post-HIV vs Post-ART_1y
LINC01907	1	0	0	0	1	MAIT	MAIT	Post-HIV vs Post-ART_1y
AC012507.1	1	0	0	0	1	MAIT	MAIT	Post-HIV vs Post-ART_1y
AC012507.3	1	0	0	0	1	MAIT	MAIT	Post-HIV vs Post-ART_1y
C2orf72	1	0	0	0	1	MAIT	MAIT	Post-HIV vs Post-ART_1y
AC009407.1	1	0	0	0	1	MAIT	MAIT	Post-HIV vs Post-ART_1y
AC104634.2	1	0	0	0	1	MAIT	MAIT	Post-HIV vs Post-ART_1y
TEX44	1	0	0	0	1	MAIT	MAIT	Post-HIV vs Post-ART_1y
NPPC	1	0	0	0	1	MAIT	MAIT	Post-HIV vs Post-ART_1y
AC068134.1	1	0	0	0	1	MAIT	MAIT	Post-HIV vs Post-ART_1y
ALPG	1	0	0	0	1	MAIT	MAIT	Post-HIV vs Post-ART_1y
AC068134.2	1	0	0	0	1	MAIT	MAIT	Post-HIV vs Post-ART_1y
ALPI	1	0	0	0	1	MAIT	MAIT	Post-HIV vs Post-ART_1y
ECEL1	1	0	0	0	1	MAIT	MAIT	Post-HIV vs Post-ART_1y
PRSS56	1	0	0	0	1	MAIT	MAIT	Post-HIV vs Post-ART_1y
AC106876.1	1	0	0	0	1	MAIT	MAIT	Post-HIV vs Post-ART_1y
NEU2	1	0	0	0	1	MAIT	MAIT	Post-HIV vs Post-ART_1y
AC013726.1	1	0	0	0	1	MAIT	MAIT	Post-HIV vs Post-ART_1y
UGT1A8	1	0	0	0	1	MAIT	MAIT	Post-HIV vs Post-ART_1y
UGT1A10	1	0	0	0	1	MAIT	MAIT	Post-HIV vs Post-ART_1y
UGT1A9	1	0	0	0	1	MAIT	MAIT	Post-HIV vs Post-ART_1y
UGT1A7	1	0	0	0	1	MAIT	MAIT	Post-HIV vs Post-ART_1y
UGT1A6	1	0	0	0	1	MAIT	MAIT	Post-HIV vs Post-ART_1y
AC114812.2	1	0	0	0	1	MAIT	MAIT	Post-HIV vs Post-ART_1y
UGT1A5	1	0	0	0	1	MAIT	MAIT	Post-HIV vs Post-ART_1y
UGT1A4	1	0	0	0	1	MAIT	MAIT	Post-HIV vs Post-ART_1y
UGT1A3	1	0	0	0	1	MAIT	MAIT	Post-HIV vs Post-ART_1y
UGT1A1	1	0	0	0	1	MAIT	MAIT	Post-HIV vs Post-ART_1y
MROH2A	1	0	0	0	1	MAIT	MAIT	Post-HIV vs Post-ART_1y
AC005538.1	1	0	0	0	1	MAIT	MAIT	Post-HIV vs Post-ART_1y
AC006037.1	1	0	0	0	1	MAIT	MAIT	Post-HIV vs Post-ART_1y
AC122134.1	1	0	0	0	1	MAIT	MAIT	Post-HIV vs Post-ART_1y
AC114814.1	1	0	0	0	1	MAIT	MAIT	Post-HIV vs Post-ART_1y
AC114814.3	1	0	0	0	1	MAIT	MAIT	Post-HIV vs Post-ART_1y
AGAP1-IT1	1	0	0	0	1	MAIT	MAIT	Post-HIV vs Post-ART_1y
GBX2	1	0	0	0	1	MAIT	MAIT	Post-HIV vs Post-ART_1y
ASB18	1	0	0	0	1	MAIT	MAIT	Post-HIV vs Post-ART_1y
AC093915.1	1	0	0	0	1	MAIT	MAIT	Post-HIV vs Post-ART_1y
IQCA1-AS1	1	0	0	0	1	MAIT	MAIT	Post-HIV vs Post-ART_1y
AC084030.1	1	0	0	0	1	MAIT	MAIT	Post-HIV vs Post-ART_1y
AC105760.1	1	0	0	0	1	MAIT	MAIT	Post-HIV vs Post-ART_1y
AC107079.1	1	0	0	0	1	MAIT	MAIT	Post-HIV vs Post-ART_1y
AC112715.1	1	0	0	0	1	MAIT	MAIT	Post-HIV vs Post-ART_1y
AC112721.1	1	0	0	0	1	MAIT	MAIT	Post-HIV vs Post-ART_1y
MLPH	1	0	0	0	1	MAIT	MAIT	Post-HIV vs Post-ART_1y
PRLH	1	0	0	0	1	MAIT	MAIT	Post-HIV vs Post-ART_1y
RAB17	1	0	0	0	1	MAIT	MAIT	Post-HIV vs Post-ART_1y
AC104667.2	1	0	0	0	1	MAIT	MAIT	Post-HIV vs Post-ART_1y
AC104667.1	1	0	0	0	1	MAIT	MAIT	Post-HIV vs Post-ART_1y
ESPNL	1	0	0	0	1	MAIT	MAIT	Post-HIV vs Post-ART_1y
KLHL30	1	0	0	0	1	MAIT	MAIT	Post-HIV vs Post-ART_1y
ERFE	1	0	0	0	1	MAIT	MAIT	Post-HIV vs Post-ART_1y
AC012485.2	1	0	0	0	1	MAIT	MAIT	Post-HIV vs Post-ART_1y
AC016999.1	1	0	0	0	1	MAIT	MAIT	Post-HIV vs Post-ART_1y
AC113618.2	1	0	0	0	1	MAIT	MAIT	Post-HIV vs Post-ART_1y
AC145625.1	1	0	0	0	1	MAIT	MAIT	Post-HIV vs Post-ART_1y
LINC01940	1	0	0	0	1	MAIT	MAIT	Post-HIV vs Post-ART_1y
AC023787.3	1	0	0	0	1	MAIT	MAIT	Post-HIV vs Post-ART_1y
AC023787.1	1	0	0	0	1	MAIT	MAIT	Post-HIV vs Post-ART_1y
AC079612.1	1	0	0	0	1	MAIT	MAIT	Post-HIV vs Post-ART_1y
AC079612.2	1	0	0	0	1	MAIT	MAIT	Post-HIV vs Post-ART_1y
AC093802.2	1	0	0	0	1	MAIT	MAIT	Post-HIV vs Post-ART_1y
OR6B2	1	0	0	0	1	MAIT	MAIT	Post-HIV vs Post-ART_1y
OR6B3	1	0	0	0	1	MAIT	MAIT	Post-HIV vs Post-ART_1y
OTOS	1	0	0	0	1	MAIT	MAIT	Post-HIV vs Post-ART_1y
AC124861.3	1	0	0	0	1	MAIT	MAIT	Post-HIV vs Post-ART_1y
AC124861.2	1	0	0	0	1	MAIT	MAIT	Post-HIV vs Post-ART_1y
AC124861.1	1	0	0	0	1	MAIT	MAIT	Post-HIV vs Post-ART_1y
AC124862.1	1	0	0	0	1	MAIT	MAIT	Post-HIV vs Post-ART_1y
AQP12B	1	0	0	0	1	MAIT	MAIT	Post-HIV vs Post-ART_1y
AC011298.1	1	0	0	0	1	MAIT	MAIT	Post-HIV vs Post-ART_1y
AQP12A	1	0	0	0	1	MAIT	MAIT	Post-HIV vs Post-ART_1y
AGXT	1	0	0	0	1	MAIT	MAIT	Post-HIV vs Post-ART_1y
MAB21L4	1	0	0	0	1	MAIT	MAIT	Post-HIV vs Post-ART_1y
CROCC2	1	0	0	0	1	MAIT	MAIT	Post-HIV vs Post-ART_1y
AC104809.2	1	0	0	0	1	MAIT	MAIT	Post-HIV vs Post-ART_1y
AC104809.1	1	0	0	0	1	MAIT	MAIT	Post-HIV vs Post-ART_1y
AC093585.1	1	0	0	0	1	MAIT	MAIT	Post-HIV vs Post-ART_1y
ANO7	1	0	0	0	1	MAIT	MAIT	Post-HIV vs Post-ART_1y
AC133528.1	1	0	0	0	1	MAIT	MAIT	Post-HIV vs Post-ART_1y
AC114730.3	1	0	0	0	1	MAIT	MAIT	Post-HIV vs Post-ART_1y
AC114730.1	1	0	0	0	1	MAIT	MAIT	Post-HIV vs Post-ART_1y
AC131097.1	1	0	0	0	1	MAIT	MAIT	Post-HIV vs Post-ART_1y
AC131097.2	1	0	0	0	1	MAIT	MAIT	Post-HIV vs Post-ART_1y
AC131097.3	1	0	0	0	1	MAIT	MAIT	Post-HIV vs Post-ART_1y
RTP5	1	0	0	0	1	MAIT	MAIT	Post-HIV vs Post-ART_1y
FAM240C	1	0	0	0	1	MAIT	MAIT	Post-HIV vs Post-ART_1y
LINC01880	1	0	0	0	1	MAIT	MAIT	Post-HIV vs Post-ART_1y
LINC01238.1	1	0	0	0	1	MAIT	MAIT	Post-HIV vs Post-ART_1y
AC066595.1	1	0	0	0	1	MAIT	MAIT	Post-HIV vs Post-ART_1y
AC066595.2	1	0	0	0	1	MAIT	MAIT	Post-HIV vs Post-ART_1y
CHL1-AS1	1	0	0	0	1	MAIT	MAIT	Post-HIV vs Post-ART_1y
AC090044.1	1	0	0	0	1	MAIT	MAIT	Post-HIV vs Post-ART_1y
AC087430.1	1	0	0	0	1	MAIT	MAIT	Post-HIV vs Post-ART_1y
AC018814.1	1	0	0	0	1	MAIT	MAIT	Post-HIV vs Post-ART_1y
CNTN4-AS2	1	0	0	0	1	MAIT	MAIT	Post-HIV vs Post-ART_1y
AC087427.1	1	0	0	0	1	MAIT	MAIT	Post-HIV vs Post-ART_1y
CNTN4-AS1	1	0	0	0	1	MAIT	MAIT	Post-HIV vs Post-ART_1y
AC026202.1	1	0	0	0	1	MAIT	MAIT	Post-HIV vs Post-ART_1y
AC087857.1	1	0	0	0	1	MAIT	MAIT	Post-HIV vs Post-ART_1y
GRM7-AS2	1	0	0	0	1	MAIT	MAIT	Post-HIV vs Post-ART_1y
AC066585.1	1	0	0	0	1	MAIT	MAIT	Post-HIV vs Post-ART_1y
GRM7-AS1	1	0	0	0	1	MAIT	MAIT	Post-HIV vs Post-ART_1y
AC018832.1	1	0	0	0	1	MAIT	MAIT	Post-HIV vs Post-ART_1y
AC034187.1	1	0	0	0	1	MAIT	MAIT	Post-HIV vs Post-ART_1y
OXTR	1	0	0	0	1	MAIT	MAIT	Post-HIV vs Post-ART_1y
SRGAP3-AS1	1	0	0	0	1	MAIT	MAIT	Post-HIV vs Post-ART_1y
AC037193.1	1	0	0	0	1	MAIT	MAIT	Post-HIV vs Post-ART_1y
SRGAP3-AS2	1	0	0	0	1	MAIT	MAIT	Post-HIV vs Post-ART_1y
SRGAP3-AS3	1	0	0	0	1	MAIT	MAIT	Post-HIV vs Post-ART_1y
SRGAP3-AS4	1	0	0	0	1	MAIT	MAIT	Post-HIV vs Post-ART_1y
AC026191.1	1	0	0	0	1	MAIT	MAIT	Post-HIV vs Post-ART_1y
CIDEC	1	0	0	0	1	MAIT	MAIT	Post-HIV vs Post-ART_1y
AC022007.1	1	0	0	0	1	MAIT	MAIT	Post-HIV vs Post-ART_1y
ATP2B2-IT1	1	0	0	0	1	MAIT	MAIT	Post-HIV vs Post-ART_1y
ATP2B2-IT2	1	0	0	0	1	MAIT	MAIT	Post-HIV vs Post-ART_1y
LINC00606	1	0	0	0	1	MAIT	MAIT	Post-HIV vs Post-ART_1y
AC018495.1	1	0	0	0	1	MAIT	MAIT	Post-HIV vs Post-ART_1y
AC027128.1	1	0	0	0	1	MAIT	MAIT	Post-HIV vs Post-ART_1y
AC083855.2	1	0	0	0	1	MAIT	MAIT	Post-HIV vs Post-ART_1y
TIMP4	1	0	0	0	1	MAIT	MAIT	Post-HIV vs Post-ART_1y
LINC01267	1	0	0	0	1	MAIT	MAIT	Post-HIV vs Post-ART_1y
GRIP2	1	0	0	0	1	MAIT	MAIT	Post-HIV vs Post-ART_1y
AC090952.2	1	0	0	0	1	MAIT	MAIT	Post-HIV vs Post-ART_1y
AC090952.1	1	0	0	0	1	MAIT	MAIT	Post-HIV vs Post-ART_1y
AC090957.1	1	0	0	0	1	MAIT	MAIT	Post-HIV vs Post-ART_1y
AC087591.1	1	0	0	0	1	MAIT	MAIT	Post-HIV vs Post-ART_1y
LINC02011	1	0	0	0	1	MAIT	MAIT	Post-HIV vs Post-ART_1y
AC090946.1	1	0	0	0	1	MAIT	MAIT	Post-HIV vs Post-ART_1y
AC090953.2	1	0	0	0	1	MAIT	MAIT	Post-HIV vs Post-ART_1y
LINC00690	1	0	0	0	1	MAIT	MAIT	Post-HIV vs Post-ART_1y
AC010139.1	1	0	0	0	1	MAIT	MAIT	Post-HIV vs Post-ART_1y
AC091493.1	1	0	0	0	1	MAIT	MAIT	Post-HIV vs Post-ART_1y
AC132807.1	1	0	0	0	1	MAIT	MAIT	Post-HIV vs Post-ART_1y
AC132807.2	1	0	0	0	1	MAIT	MAIT	Post-HIV vs Post-ART_1y
ZNF385D-AS2	1	0	0	0	1	MAIT	MAIT	Post-HIV vs Post-ART_1y
UBE2E2-AS1	1	0	0	0	1	MAIT	MAIT	Post-HIV vs Post-ART_1y
THRB-IT1	1	0	0	0	1	MAIT	MAIT	Post-HIV vs Post-ART_1y
AC012087.2	1	0	0	0	1	MAIT	MAIT	Post-HIV vs Post-ART_1y
AC099754.1	1	0	0	0	1	MAIT	MAIT	Post-HIV vs Post-ART_1y
LINC01981	1	0	0	0	1	MAIT	MAIT	Post-HIV vs Post-ART_1y
RBMS3-AS1	1	0	0	0	1	MAIT	MAIT	Post-HIV vs Post-ART_1y
AC025614.2	1	0	0	0	1	MAIT	MAIT	Post-HIV vs Post-ART_1y
LINC01985	1	0	0	0	1	MAIT	MAIT	Post-HIV vs Post-ART_1y
AC116035.1	1	0	0	0	1	MAIT	MAIT	Post-HIV vs Post-ART_1y
OSBPL10-AS1	1	0	0	0	1	MAIT	MAIT	Post-HIV vs Post-ART_1y
AC112211.1	1	0	0	0	1	MAIT	MAIT	Post-HIV vs Post-ART_1y
SUSD5	1	0	0	0	1	MAIT	MAIT	Post-HIV vs Post-ART_1y
AC123023.2	1	0	0	0	1	MAIT	MAIT	Post-HIV vs Post-ART_1y
AC123023.1	1	0	0	0	1	MAIT	MAIT	Post-HIV vs Post-ART_1y
AC018359.1	1	0	0	0	1	MAIT	MAIT	Post-HIV vs Post-ART_1y
AC007483.1	1	0	0	0	1	MAIT	MAIT	Post-HIV vs Post-ART_1y
ARPP21	1	0	0	0	1	MAIT	MAIT	Post-HIV vs Post-ART_1y
ARPP21-AS1	1	0	0	0	1	MAIT	MAIT	Post-HIV vs Post-ART_1y
STAC	1	0	0	0	1	MAIT	MAIT	Post-HIV vs Post-ART_1y
AC126118.1	1	0	0	0	1	MAIT	MAIT	Post-HIV vs Post-ART_1y
AC097359.3	1	0	0	0	1	MAIT	MAIT	Post-HIV vs Post-ART_1y
ACVR2B-AS1	1	0	0	0	1	MAIT	MAIT	Post-HIV vs Post-ART_1y
SCN10A	1	0	0	0	1	MAIT	MAIT	Post-HIV vs Post-ART_1y
AC116038.1	1	0	0	0	1	MAIT	MAIT	Post-HIV vs Post-ART_1y
XIRP1	1	0	0	0	1	MAIT	MAIT	Post-HIV vs Post-ART_1y
AC092053.6	1	0	0	0	1	MAIT	MAIT	Post-HIV vs Post-ART_1y
CCR8	1	0	0	0	1	MAIT	MAIT	Post-HIV vs Post-ART_1y
MOBP	1	0	0	0	1	MAIT	MAIT	Post-HIV vs Post-ART_1y
AC092058.1	1	0	0	0	1	MAIT	MAIT	Post-HIV vs Post-ART_1y
AC099541.2	1	0	0	0	1	MAIT	MAIT	Post-HIV vs Post-ART_1y
AC099541.1	1	0	0	0	1	MAIT	MAIT	Post-HIV vs Post-ART_1y
AC009743.1	1	0	0	0	1	MAIT	MAIT	Post-HIV vs Post-ART_1y
AC018358.1	1	0	0	0	1	MAIT	MAIT	Post-HIV vs Post-ART_1y
LYZL4	1	0	0	0	1	MAIT	MAIT	Post-HIV vs Post-ART_1y
AC006059.5	1	0	0	0	1	MAIT	MAIT	Post-HIV vs Post-ART_1y
KLHL40	1	0	0	0	1	MAIT	MAIT	Post-HIV vs Post-ART_1y
HHATL-AS1	1	0	0	0	1	MAIT	MAIT	Post-HIV vs Post-ART_1y
AC006059.4	1	0	0	0	1	MAIT	MAIT	Post-HIV vs Post-ART_1y
CCDC13-AS1	1	0	0	0	1	MAIT	MAIT	Post-HIV vs Post-ART_1y
AC099329.2	1	0	0	0	1	MAIT	MAIT	Post-HIV vs Post-ART_1y
CYP8B1	1	0	0	0	1	MAIT	MAIT	Post-HIV vs Post-ART_1y
ZNF662	1	0	0	0	1	MAIT	MAIT	Post-HIV vs Post-ART_1y
KRBOX1-AS1	1	0	0	0	1	MAIT	MAIT	Post-HIV vs Post-ART_1y
GASK1A	1	0	0	0	1	MAIT	MAIT	Post-HIV vs Post-ART_1y
AC092042.1	1	0	0	0	1	MAIT	MAIT	Post-HIV vs Post-ART_1y
AC006055.1	1	0	0	0	1	MAIT	MAIT	Post-HIV vs Post-ART_1y
AC006058.2	1	0	0	0	1	MAIT	MAIT	Post-HIV vs Post-ART_1y
AC006058.3	1	0	0	0	1	MAIT	MAIT	Post-HIV vs Post-ART_1y
AC006058.1	1	0	0	0	1	MAIT	MAIT	Post-HIV vs Post-ART_1y
LINC01988	1	0	0	0	1	MAIT	MAIT	Post-HIV vs Post-ART_1y
ZNF197-AS1	1	0	0	0	1	MAIT	MAIT	Post-HIV vs Post-ART_1y
AC124045.1	1	0	0	0	1	MAIT	MAIT	Post-HIV vs Post-ART_1y
AC098649.1	1	0	0	0	1	MAIT	MAIT	Post-HIV vs Post-ART_1y
CLEC3B	1	0	0	0	1	MAIT	MAIT	Post-HIV vs Post-ART_1y
TMEM158	1	0	0	0	1	MAIT	MAIT	Post-HIV vs Post-ART_1y
SLC6A20	1	0	0	0	1	MAIT	MAIT	Post-HIV vs Post-ART_1y
LINC02009	1	0	0	0	1	MAIT	MAIT	Post-HIV vs Post-ART_1y
LTF	1	0	0	0	1	MAIT	MAIT	Post-HIV vs Post-ART_1y
RTP3	1	0	0	0	1	MAIT	MAIT	Post-HIV vs Post-ART_1y
LRRC2-AS1	1	0	0	0	1	MAIT	MAIT	Post-HIV vs Post-ART_1y
TDGF1	1	0	0	0	1	MAIT	MAIT	Post-HIV vs Post-ART_1y
FAM240A	1	0	0	0	1	MAIT	MAIT	Post-HIV vs Post-ART_1y
PRSS45P	1	0	0	0	1	MAIT	MAIT	Post-HIV vs Post-ART_1y
CAMP	1	0	0	0	1	MAIT	MAIT	Post-HIV vs Post-ART_1y
TREX1	1	0	0	0	1	MAIT	MAIT	Post-HIV vs Post-ART_1y
UCN2	1	0	0	0	1	MAIT	MAIT	Post-HIV vs Post-ART_1y
TMEM89	1	0	0	0	1	MAIT	MAIT	Post-HIV vs Post-ART_1y
AC137630.4	1	0	0	0	1	MAIT	MAIT	Post-HIV vs Post-ART_1y
BSN-DT	1	0	0	0	1	MAIT	MAIT	Post-HIV vs Post-ART_1y
BSN-AS1	1	0	0	0	1	MAIT	MAIT	Post-HIV vs Post-ART_1y
AMIGO3	1	0	0	0	1	MAIT	MAIT	Post-HIV vs Post-ART_1y
CDHR4	1	0	0	0	1	MAIT	MAIT	Post-HIV vs Post-ART_1y
INKA1	1	0	0	0	1	MAIT	MAIT	Post-HIV vs Post-ART_1y
CAMKV	1	0	0	0	1	MAIT	MAIT	Post-HIV vs Post-ART_1y
AC105935.2	1	0	0	0	1	MAIT	MAIT	Post-HIV vs Post-ART_1y
SEMA3F	1	0	0	0	1	MAIT	MAIT	Post-HIV vs Post-ART_1y
GNAT1	1	0	0	0	1	MAIT	MAIT	Post-HIV vs Post-ART_1y
SLC38A3	1	0	0	0	1	MAIT	MAIT	Post-HIV vs Post-ART_1y
SEMA3B-AS1	1	0	0	0	1	MAIT	MAIT	Post-HIV vs Post-ART_1y
ZMYND10-AS1	1	0	0	0	1	MAIT	MAIT	Post-HIV vs Post-ART_1y
AC096920.1	1	0	0	0	1	MAIT	MAIT	Post-HIV vs Post-ART_1y
AC099050.1	1	0	0	0	1	MAIT	MAIT	Post-HIV vs Post-ART_1y
IQCF6	1	0	0	0	1	MAIT	MAIT	Post-HIV vs Post-ART_1y
IQCF3	1	0	0	0	1	MAIT	MAIT	Post-HIV vs Post-ART_1y
IQCF2	1	0	0	0	1	MAIT	MAIT	Post-HIV vs Post-ART_1y
IQCF5-AS1	1	0	0	0	1	MAIT	MAIT	Post-HIV vs Post-ART_1y
IQCF5	1	0	0	0	1	MAIT	MAIT	Post-HIV vs Post-ART_1y
IQCF1	1	0	0	0	1	MAIT	MAIT	Post-HIV vs Post-ART_1y
GPR62	1	0	0	0	1	MAIT	MAIT	Post-HIV vs Post-ART_1y
AC115284.3	1	0	0	0	1	MAIT	MAIT	Post-HIV vs Post-ART_1y
AC097637.3	1	0	0	0	1	MAIT	MAIT	Post-HIV vs Post-ART_1y
SEMA3G	1	0	0	0	1	MAIT	MAIT	Post-HIV vs Post-ART_1y
ITIH3	1	0	0	0	1	MAIT	MAIT	Post-HIV vs Post-ART_1y
AC097015.1	1	0	0	0	1	MAIT	MAIT	Post-HIV vs Post-ART_1y
AC012467.1	1	0	0	0	1	MAIT	MAIT	Post-HIV vs Post-ART_1y
AC115282.2	1	0	0	0	1	MAIT	MAIT	Post-HIV vs Post-ART_1y
AC115282.1	1	0	0	0	1	MAIT	MAIT	Post-HIV vs Post-ART_1y
ESRG	1	0	0	0	1	MAIT	MAIT	Post-HIV vs Post-ART_1y
AC092059.1	1	0	0	0	1	MAIT	MAIT	Post-HIV vs Post-ART_1y
LINC02017	1	0	0	0	1	MAIT	MAIT	Post-HIV vs Post-ART_1y
LINC02030	1	0	0	0	1	MAIT	MAIT	Post-HIV vs Post-ART_1y
AC121764.2	1	0	0	0	1	MAIT	MAIT	Post-HIV vs Post-ART_1y
AC121764.3	1	0	0	0	1	MAIT	MAIT	Post-HIV vs Post-ART_1y
WNT5A	1	0	0	0	1	MAIT	MAIT	Post-HIV vs Post-ART_1y
WNT5A-AS1	1	0	0	0	1	MAIT	MAIT	Post-HIV vs Post-ART_1y
AC121764.1	1	0	0	0	1	MAIT	MAIT	Post-HIV vs Post-ART_1y
AC025572.1	1	0	0	0	1	MAIT	MAIT	Post-HIV vs Post-ART_1y
ERC2-IT1	1	0	0	0	1	MAIT	MAIT	Post-HIV vs Post-ART_1y
SPATA12	1	0	0	0	1	MAIT	MAIT	Post-HIV vs Post-ART_1y
AC097358.2	1	0	0	0	1	MAIT	MAIT	Post-HIV vs Post-ART_1y
AC137936.1	1	0	0	0	1	MAIT	MAIT	Post-HIV vs Post-ART_1y
DNASE1L3	1	0	0	0	1	MAIT	MAIT	Post-HIV vs Post-ART_1y
HTD2	1	0	0	0	1	MAIT	MAIT	Post-HIV vs Post-ART_1y
AC098479.1	1	0	0	0	1	MAIT	MAIT	Post-HIV vs Post-ART_1y
AC116036.2	1	0	0	0	1	MAIT	MAIT	Post-HIV vs Post-ART_1y
AC119424.1	1	0	0	0	1	MAIT	MAIT	Post-HIV vs Post-ART_1y
FAM3D-AS1	1	0	0	0	1	MAIT	MAIT	Post-HIV vs Post-ART_1y
FAM3D	1	0	0	0	1	MAIT	MAIT	Post-HIV vs Post-ART_1y
C3orf67-AS1	1	0	0	0	1	MAIT	MAIT	Post-HIV vs Post-ART_1y
AC138057.1	1	0	0	0	1	MAIT	MAIT	Post-HIV vs Post-ART_1y
AC126121.2	1	0	0	0	1	MAIT	MAIT	Post-HIV vs Post-ART_1y
AC093418.1	1	0	0	0	1	MAIT	MAIT	Post-HIV vs Post-ART_1y
FEZF2	1	0	0	0	1	MAIT	MAIT	Post-HIV vs Post-ART_1y
LINC00698	1	0	0	0	1	MAIT	MAIT	Post-HIV vs Post-ART_1y
SYNPR-AS1	1	0	0	0	1	MAIT	MAIT	Post-HIV vs Post-ART_1y
SNTN	1	0	0	0	1	MAIT	MAIT	Post-HIV vs Post-ART_1y
THOC7-AS1	1	0	0	0	1	MAIT	MAIT	Post-HIV vs Post-ART_1y
AC092040.1	1	0	0	0	1	MAIT	MAIT	Post-HIV vs Post-ART_1y
LINC00994	1	0	0	0	1	MAIT	MAIT	Post-HIV vs Post-ART_1y
PRICKLE2-AS1	1	0	0	0	1	MAIT	MAIT	Post-HIV vs Post-ART_1y
PRICKLE2-AS2	1	0	0	0	1	MAIT	MAIT	Post-HIV vs Post-ART_1y
PRICKLE2-AS3	1	0	0	0	1	MAIT	MAIT	Post-HIV vs Post-ART_1y
PRICKLE2-DT	1	0	0	0	1	MAIT	MAIT	Post-HIV vs Post-ART_1y
ADAMTS9-AS1	1	0	0	0	1	MAIT	MAIT	Post-HIV vs Post-ART_1y
LINC02040	1	0	0	0	1	MAIT	MAIT	Post-HIV vs Post-ART_1y
AC121493.1	1	0	0	0	1	MAIT	MAIT	Post-HIV vs Post-ART_1y
MAGI1-IT1	1	0	0	0	1	MAIT	MAIT	Post-HIV vs Post-ART_1y
MAGI1-AS1	1	0	0	0	1	MAIT	MAIT	Post-HIV vs Post-ART_1y
AC098969.1	1	0	0	0	1	MAIT	MAIT	Post-HIV vs Post-ART_1y
AC099328.2	1	0	0	0	1	MAIT	MAIT	Post-HIV vs Post-ART_1y
AC104445.1	1	0	0	0	1	MAIT	MAIT	Post-HIV vs Post-ART_1y
AC104633.1	1	0	0	0	1	MAIT	MAIT	Post-HIV vs Post-ART_1y
AC104633.2	1	0	0	0	1	MAIT	MAIT	Post-HIV vs Post-ART_1y
AC096970.1	1	0	0	0	1	MAIT	MAIT	Post-HIV vs Post-ART_1y
AC105265.3	1	0	0	0	1	MAIT	MAIT	Post-HIV vs Post-ART_1y
AC105265.4	1	0	0	0	1	MAIT	MAIT	Post-HIV vs Post-ART_1y
LINC00870	1	0	0	0	1	MAIT	MAIT	Post-HIV vs Post-ART_1y
AC112219.2	1	0	0	0	1	MAIT	MAIT	Post-HIV vs Post-ART_1y
AC134508.2	1	0	0	0	1	MAIT	MAIT	Post-HIV vs Post-ART_1y
AC134508.1	1	0	0	0	1	MAIT	MAIT	Post-HIV vs Post-ART_1y
PDZRN3-AS1	1	0	0	0	1	MAIT	MAIT	Post-HIV vs Post-ART_1y
LINC02005	1	0	0	0	1	MAIT	MAIT	Post-HIV vs Post-ART_1y
LINC02047	1	0	0	0	1	MAIT	MAIT	Post-HIV vs Post-ART_1y
FRG2C	1	0	0	0	1	MAIT	MAIT	Post-HIV vs Post-ART_1y
AC133040.1	1	0	0	0	1	MAIT	MAIT	Post-HIV vs Post-ART_1y
LINC02077	1	0	0	0	1	MAIT	MAIT	Post-HIV vs Post-ART_1y
AC117462.1	1	0	0	0	1	MAIT	MAIT	Post-HIV vs Post-ART_1y
AC068756.1	1	0	0	0	1	MAIT	MAIT	Post-HIV vs Post-ART_1y
LINC02050	1	0	0	0	1	MAIT	MAIT	Post-HIV vs Post-ART_1y
AC099542.2	1	0	0	0	1	MAIT	MAIT	Post-HIV vs Post-ART_1y
AC099542.1	1	0	0	0	1	MAIT	MAIT	Post-HIV vs Post-ART_1y
AC107302.2	1	0	0	0	1	MAIT	MAIT	Post-HIV vs Post-ART_1y
AC023503.1	1	0	0	0	1	MAIT	MAIT	Post-HIV vs Post-ART_1y
AC092825.1	1	0	0	0	1	MAIT	MAIT	Post-HIV vs Post-ART_1y
AC117464.1	1	0	0	0	1	MAIT	MAIT	Post-HIV vs Post-ART_1y
LINC02025	1	0	0	0	1	MAIT	MAIT	Post-HIV vs Post-ART_1y
AC132660.2	1	0	0	0	1	MAIT	MAIT	Post-HIV vs Post-ART_1y
CADM2-AS2	1	0	0	0	1	MAIT	MAIT	Post-HIV vs Post-ART_1y
AC108733.1	1	0	0	0	1	MAIT	MAIT	Post-HIV vs Post-ART_1y
LINC02070	1	0	0	0	1	MAIT	MAIT	Post-HIV vs Post-ART_1y
VGLL3	1	0	0	0	1	MAIT	MAIT	Post-HIV vs Post-ART_1y
AC107204.1	1	0	0	0	1	MAIT	MAIT	Post-HIV vs Post-ART_1y
POU1F1	1	0	0	0	1	MAIT	MAIT	Post-HIV vs Post-ART_1y
CSNKA2IP	1	0	0	0	1	MAIT	MAIT	Post-HIV vs Post-ART_1y
AC109129.1	1	0	0	0	1	MAIT	MAIT	Post-HIV vs Post-ART_1y
AC109782.1	1	0	0	0	1	MAIT	MAIT	Post-HIV vs Post-ART_1y
AC110491.1	1	0	0	0	1	MAIT	MAIT	Post-HIV vs Post-ART_1y
AC026100.1	1	0	0	0	1	MAIT	MAIT	Post-HIV vs Post-ART_1y
GABRR3	1	0	0	0	1	MAIT	MAIT	Post-HIV vs Post-ART_1y
OR5AC2	1	0	0	0	1	MAIT	MAIT	Post-HIV vs Post-ART_1y
AC117460.1	1	0	0	0	1	MAIT	MAIT	Post-HIV vs Post-ART_1y
OR5H1	1	0	0	0	1	MAIT	MAIT	Post-HIV vs Post-ART_1y
OR5H15	1	0	0	0	1	MAIT	MAIT	Post-HIV vs Post-ART_1y
OR5H6	1	0	0	0	1	MAIT	MAIT	Post-HIV vs Post-ART_1y
OR5H2	1	0	0	0	1	MAIT	MAIT	Post-HIV vs Post-ART_1y
OR5K4	1	0	0	0	1	MAIT	MAIT	Post-HIV vs Post-ART_1y
OR5K3	1	0	0	0	1	MAIT	MAIT	Post-HIV vs Post-ART_1y
OR5K1	1	0	0	0	1	MAIT	MAIT	Post-HIV vs Post-ART_1y
OR5K2	1	0	0	0	1	MAIT	MAIT	Post-HIV vs Post-ART_1y
ST3GAL6-AS1	1	0	0	0	1	MAIT	MAIT	Post-HIV vs Post-ART_1y
LINC00973	1	0	0	0	1	MAIT	MAIT	Post-HIV vs Post-ART_1y
AC078828.1	1	0	0	0	1	MAIT	MAIT	Post-HIV vs Post-ART_1y
AC107029.2	1	0	0	0	1	MAIT	MAIT	Post-HIV vs Post-ART_1y
COL8A1	1	0	0	0	1	MAIT	MAIT	Post-HIV vs Post-ART_1y
AC069222.1	1	0	0	0	1	MAIT	MAIT	Post-HIV vs Post-ART_1y
AC106712.1	1	0	0	0	1	MAIT	MAIT	Post-HIV vs Post-ART_1y
AC079382.2	1	0	0	0	1	MAIT	MAIT	Post-HIV vs Post-ART_1y
AC117435.1	1	0	0	0	1	MAIT	MAIT	Post-HIV vs Post-ART_1y
AC063944.3	1	0	0	0	1	MAIT	MAIT	Post-HIV vs Post-ART_1y
CCDC54	1	0	0	0	1	MAIT	MAIT	Post-HIV vs Post-ART_1y
LINC01990	1	0	0	0	1	MAIT	MAIT	Post-HIV vs Post-ART_1y
LINC00636	1	0	0	0	1	MAIT	MAIT	Post-HIV vs Post-ART_1y
LINC00635	1	0	0	0	1	MAIT	MAIT	Post-HIV vs Post-ART_1y
MYH15	1	0	0	0	1	MAIT	MAIT	Post-HIV vs Post-ART_1y
RETNLB	1	0	0	0	1	MAIT	MAIT	Post-HIV vs Post-ART_1y
MORC1-AS1	1	0	0	0	1	MAIT	MAIT	Post-HIV vs Post-ART_1y
C3orf85	1	0	0	0	1	MAIT	MAIT	Post-HIV vs Post-ART_1y
AC063923.2	1	0	0	0	1	MAIT	MAIT	Post-HIV vs Post-ART_1y
DPPA2	1	0	0	0	1	MAIT	MAIT	Post-HIV vs Post-ART_1y
DPPA4	1	0	0	0	1	MAIT	MAIT	Post-HIV vs Post-ART_1y
AC117430.1	1	0	0	0	1	MAIT	MAIT	Post-HIV vs Post-ART_1y
AC092916.1	1	0	0	0	1	MAIT	MAIT	Post-HIV vs Post-ART_1y
AC117509.1	1	0	0	0	1	MAIT	MAIT	Post-HIV vs Post-ART_1y
TAGLN3	1	0	0	0	1	MAIT	MAIT	Post-HIV vs Post-ART_1y
TMPRSS7	1	0	0	0	1	MAIT	MAIT	Post-HIV vs Post-ART_1y
AC112487.1	1	0	0	0	1	MAIT	MAIT	Post-HIV vs Post-ART_1y
CD200	1	0	0	0	1	MAIT	MAIT	Post-HIV vs Post-ART_1y
AC092894.1	1	0	0	0	1	MAIT	MAIT	Post-HIV vs Post-ART_1y
CCDC80	1	0	0	0	1	MAIT	MAIT	Post-HIV vs Post-ART_1y
CD200R1L-AS1	1	0	0	0	1	MAIT	MAIT	Post-HIV vs Post-ART_1y
CD200R1L	1	0	0	0	1	MAIT	MAIT	Post-HIV vs Post-ART_1y
AC108693.2	1	0	0	0	1	MAIT	MAIT	Post-HIV vs Post-ART_1y
AC093010.3	1	0	0	0	1	MAIT	MAIT	Post-HIV vs Post-ART_1y
AC092468.1	1	0	0	0	1	MAIT	MAIT	Post-HIV vs Post-ART_1y
LINC00903	1	0	0	0	1	MAIT	MAIT	Post-HIV vs Post-ART_1y
TUSC7	1	0	0	0	1	MAIT	MAIT	Post-HIV vs Post-ART_1y
LINC00901	1	0	0	0	1	MAIT	MAIT	Post-HIV vs Post-ART_1y
LINC02024	1	0	0	0	1	MAIT	MAIT	Post-HIV vs Post-ART_1y
AC092691.3	1	0	0	0	1	MAIT	MAIT	Post-HIV vs Post-ART_1y
AC068633.2	1	0	0	0	1	MAIT	MAIT	Post-HIV vs Post-ART_1y
IGSF11-AS1	1	0	0	0	1	MAIT	MAIT	Post-HIV vs Post-ART_1y
AC073352.2	1	0	0	0	1	MAIT	MAIT	Post-HIV vs Post-ART_1y
PLA1A	1	0	0	0	1	MAIT	MAIT	Post-HIV vs Post-ART_1y
AC069444.1	1	0	0	0	1	MAIT	MAIT	Post-HIV vs Post-ART_1y
AC063952.4	1	0	0	0	1	MAIT	MAIT	Post-HIV vs Post-ART_1y
AC126182.3	1	0	0	0	1	MAIT	MAIT	Post-HIV vs Post-ART_1y
LINC02049	1	0	0	0	1	MAIT	MAIT	Post-HIV vs Post-ART_1y
AC072026.3	1	0	0	0	1	MAIT	MAIT	Post-HIV vs Post-ART_1y
AC079841.2	1	0	0	0	1	MAIT	MAIT	Post-HIV vs Post-ART_1y
AC112503.2	1	0	0	0	1	MAIT	MAIT	Post-HIV vs Post-ART_1y
AC112503.1	1	0	0	0	1	MAIT	MAIT	Post-HIV vs Post-ART_1y
MYLK-AS2	1	0	0	0	1	MAIT	MAIT	Post-HIV vs Post-ART_1y
AC020634.2	1	0	0	0	1	MAIT	MAIT	Post-HIV vs Post-ART_1y
ROPN1	1	0	0	0	1	MAIT	MAIT	Post-HIV vs Post-ART_1y
AC022336.2	1	0	0	0	1	MAIT	MAIT	Post-HIV vs Post-ART_1y
ITGB5	1	0	0	0	1	MAIT	MAIT	Post-HIV vs Post-ART_1y
AC117488.1	1	0	0	0	1	MAIT	MAIT	Post-HIV vs Post-ART_1y
SLC12A8	1	0	0	0	1	MAIT	MAIT	Post-HIV vs Post-ART_1y
AC092902.2	1	0	0	0	1	MAIT	MAIT	Post-HIV vs Post-ART_1y
AC092902.6	1	0	0	0	1	MAIT	MAIT	Post-HIV vs Post-ART_1y
AC117422.1	1	0	0	0	1	MAIT	MAIT	Post-HIV vs Post-ART_1y
ALDH1L1	1	0	0	0	1	MAIT	MAIT	Post-HIV vs Post-ART_1y
ALDH1L1-AS1	1	0	0	0	1	MAIT	MAIT	Post-HIV vs Post-ART_1y
ALDH1L1-AS2	1	0	0	0	1	MAIT	MAIT	Post-HIV vs Post-ART_1y
AC079848.2	1	0	0	0	1	MAIT	MAIT	Post-HIV vs Post-ART_1y
AC016924.1	1	0	0	0	1	MAIT	MAIT	Post-HIV vs Post-ART_1y
AC063919.1	1	0	0	0	1	MAIT	MAIT	Post-HIV vs Post-ART_1y
AC063919.2	1	0	0	0	1	MAIT	MAIT	Post-HIV vs Post-ART_1y
CCDC37-DT	1	0	0	0	1	MAIT	MAIT	Post-HIV vs Post-ART_1y
UROC1	1	0	0	0	1	MAIT	MAIT	Post-HIV vs Post-ART_1y
C3orf22	1	0	0	0	1	MAIT	MAIT	Post-HIV vs Post-ART_1y
C3orf56	1	0	0	0	1	MAIT	MAIT	Post-HIV vs Post-ART_1y
AC133681.1	1	0	0	0	1	MAIT	MAIT	Post-HIV vs Post-ART_1y
PRR20G	1	0	0	0	1	MAIT	MAIT	Post-HIV vs Post-ART_1y
LINC02016	1	0	0	0	1	MAIT	MAIT	Post-HIV vs Post-ART_1y
AC016968.1	1	0	0	0	1	MAIT	MAIT	Post-HIV vs Post-ART_1y
LINC02034	1	0	0	0	1	MAIT	MAIT	Post-HIV vs Post-ART_1y
AC084035.1	1	0	0	0	1	MAIT	MAIT	Post-HIV vs Post-ART_1y
AC023593.1	1	0	0	0	1	MAIT	MAIT	Post-HIV vs Post-ART_1y
RUVBL1-AS1	1	0	0	0	1	MAIT	MAIT	Post-HIV vs Post-ART_1y
AC080005.1	1	0	0	0	1	MAIT	MAIT	Post-HIV vs Post-ART_1y
AC112484.3	1	0	0	0	1	MAIT	MAIT	Post-HIV vs Post-ART_1y
RHO	1	0	0	0	1	MAIT	MAIT	Post-HIV vs Post-ART_1y
AC083906.3	1	0	0	0	1	MAIT	MAIT	Post-HIV vs Post-ART_1y
TRH	1	0	0	0	1	MAIT	MAIT	Post-HIV vs Post-ART_1y
LINC02014	1	0	0	0	1	MAIT	MAIT	Post-HIV vs Post-ART_1y
COL6A5	1	0	0	0	1	MAIT	MAIT	Post-HIV vs Post-ART_1y
AC097105.1	1	0	0	0	1	MAIT	MAIT	Post-HIV vs Post-ART_1y
AC116424.1	1	0	0	0	1	MAIT	MAIT	Post-HIV vs Post-ART_1y
AC107027.1	1	0	0	0	1	MAIT	MAIT	Post-HIV vs Post-ART_1y
AC079942.1	1	0	0	0	1	MAIT	MAIT	Post-HIV vs Post-ART_1y
TMEM108-AS1	1	0	0	0	1	MAIT	MAIT	Post-HIV vs Post-ART_1y
BFSP2	1	0	0	0	1	MAIT	MAIT	Post-HIV vs Post-ART_1y
SLCO2A1	1	0	0	0	1	MAIT	MAIT	Post-HIV vs Post-ART_1y
LINC02000	1	0	0	0	1	MAIT	MAIT	Post-HIV vs Post-ART_1y
AC010207.1	1	0	0	0	1	MAIT	MAIT	Post-HIV vs Post-ART_1y
AMOTL2	1	0	0	0	1	MAIT	MAIT	Post-HIV vs Post-ART_1y
AC016931.1	1	0	0	0	1	MAIT	MAIT	Post-HIV vs Post-ART_1y
AC096992.3	1	0	0	0	1	MAIT	MAIT	Post-HIV vs Post-ART_1y
SOX14	1	0	0	0	1	MAIT	MAIT	Post-HIV vs Post-ART_1y
LINC01210	1	0	0	0	1	MAIT	MAIT	Post-HIV vs Post-ART_1y
AC007159.1	1	0	0	0	1	MAIT	MAIT	Post-HIV vs Post-ART_1y
CLDN18	1	0	0	0	1	MAIT	MAIT	Post-HIV vs Post-ART_1y
AC016252.1	1	0	0	0	1	MAIT	MAIT	Post-HIV vs Post-ART_1y
A4GNT	1	0	0	0	1	MAIT	MAIT	Post-HIV vs Post-ART_1y
LINC01391	1	0	0	0	1	MAIT	MAIT	Post-HIV vs Post-ART_1y
FOXL2	1	0	0	0	1	MAIT	MAIT	Post-HIV vs Post-ART_1y
FOXL2NB	1	0	0	0	1	MAIT	MAIT	Post-HIV vs Post-ART_1y
PRR23A	1	0	0	0	1	MAIT	MAIT	Post-HIV vs Post-ART_1y
PRR23B	1	0	0	0	1	MAIT	MAIT	Post-HIV vs Post-ART_1y
PRR23C	1	0	0	0	1	MAIT	MAIT	Post-HIV vs Post-ART_1y
BPESC1	1	0	0	0	1	MAIT	MAIT	Post-HIV vs Post-ART_1y
PISRT1	1	0	0	0	1	MAIT	MAIT	Post-HIV vs Post-ART_1y
AC024933.2	1	0	0	0	1	MAIT	MAIT	Post-HIV vs Post-ART_1y
AC024933.1	1	0	0	0	1	MAIT	MAIT	Post-HIV vs Post-ART_1y
AC097103.1	1	0	0	0	1	MAIT	MAIT	Post-HIV vs Post-ART_1y
RBP1	1	0	0	0	1	MAIT	MAIT	Post-HIV vs Post-ART_1y
AC110716.2	1	0	0	0	1	MAIT	MAIT	Post-HIV vs Post-ART_1y
AC110716.1	1	0	0	0	1	MAIT	MAIT	Post-HIV vs Post-ART_1y
AC016933.1	1	0	0	0	1	MAIT	MAIT	Post-HIV vs Post-ART_1y
AC010181.1	1	0	0	0	1	MAIT	MAIT	Post-HIV vs Post-ART_1y
AC010181.2	1	0	0	0	1	MAIT	MAIT	Post-HIV vs Post-ART_1y
CLSTN2-AS1	1	0	0	0	1	MAIT	MAIT	Post-HIV vs Post-ART_1y
TRIM42	1	0	0	0	1	MAIT	MAIT	Post-HIV vs Post-ART_1y
AC108727.2	1	0	0	0	1	MAIT	MAIT	Post-HIV vs Post-ART_1y
AC112504.3	1	0	0	0	1	MAIT	MAIT	Post-HIV vs Post-ART_1y
PLS1-AS1	1	0	0	0	1	MAIT	MAIT	Post-HIV vs Post-ART_1y
PAQR9	1	0	0	0	1	MAIT	MAIT	Post-HIV vs Post-ART_1y
PAQR9-AS1	1	0	0	0	1	MAIT	MAIT	Post-HIV vs Post-ART_1y
AC018450.2	1	0	0	0	1	MAIT	MAIT	Post-HIV vs Post-ART_1y
AC055758.2	1	0	0	0	1	MAIT	MAIT	Post-HIV vs Post-ART_1y
AC055758.1	1	0	0	0	1	MAIT	MAIT	Post-HIV vs Post-ART_1y
AC107021.2	1	0	0	0	1	MAIT	MAIT	Post-HIV vs Post-ART_1y
AC107021.1	1	0	0	0	1	MAIT	MAIT	Post-HIV vs Post-ART_1y
LNCSRLR	1	0	0	0	1	MAIT	MAIT	Post-HIV vs Post-ART_1y
PLSCR4	1	0	0	0	1	MAIT	MAIT	Post-HIV vs Post-ART_1y
PLSCR5	1	0	0	0	1	MAIT	MAIT	Post-HIV vs Post-ART_1y
PLSCR5-AS1	1	0	0	0	1	MAIT	MAIT	Post-HIV vs Post-ART_1y
ZIC4	1	0	0	0	1	MAIT	MAIT	Post-HIV vs Post-ART_1y
ZIC4-AS1	1	0	0	0	1	MAIT	MAIT	Post-HIV vs Post-ART_1y
AC092925.1	1	0	0	0	1	MAIT	MAIT	Post-HIV vs Post-ART_1y
AC092958.1	1	0	0	0	1	MAIT	MAIT	Post-HIV vs Post-ART_1y
LINC02032	1	0	0	0	1	MAIT	MAIT	Post-HIV vs Post-ART_1y
AC092958.3	1	0	0	0	1	MAIT	MAIT	Post-HIV vs Post-ART_1y
AC092958.2	1	0	0	0	1	MAIT	MAIT	Post-HIV vs Post-ART_1y
AC025566.1	1	0	0	0	1	MAIT	MAIT	Post-HIV vs Post-ART_1y
LINC02045	1	0	0	0	1	MAIT	MAIT	Post-HIV vs Post-ART_1y
LINC02046	1	0	0	0	1	MAIT	MAIT	Post-HIV vs Post-ART_1y
AGTR1	1	0	0	0	1	MAIT	MAIT	Post-HIV vs Post-ART_1y
AC092979.2	1	0	0	0	1	MAIT	MAIT	Post-HIV vs Post-ART_1y
HLTF-AS1	1	0	0	0	1	MAIT	MAIT	Post-HIV vs Post-ART_1y
AC093001.2	1	0	0	0	1	MAIT	MAIT	Post-HIV vs Post-ART_1y
AC093001.1	1	0	0	0	1	MAIT	MAIT	Post-HIV vs Post-ART_1y
TM4SF18	1	0	0	0	1	MAIT	MAIT	Post-HIV vs Post-ART_1y
TM4SF1	1	0	0	0	1	MAIT	MAIT	Post-HIV vs Post-ART_1y
TM4SF1-AS1	1	0	0	0	1	MAIT	MAIT	Post-HIV vs Post-ART_1y
AC108751.4	1	0	0	0	1	MAIT	MAIT	Post-HIV vs Post-ART_1y
TM4SF4	1	0	0	0	1	MAIT	MAIT	Post-HIV vs Post-ART_1y
WWTR1-IT1	1	0	0	0	1	MAIT	MAIT	Post-HIV vs Post-ART_1y
WWTR1-AS1	1	0	0	0	1	MAIT	MAIT	Post-HIV vs Post-ART_1y
LINC01998	1	0	0	0	1	MAIT	MAIT	Post-HIV vs Post-ART_1y
AC117386.1	1	0	0	0	1	MAIT	MAIT	Post-HIV vs Post-ART_1y
LINC01213	1	0	0	0	1	MAIT	MAIT	Post-HIV vs Post-ART_1y
LINC01214	1	0	0	0	1	MAIT	MAIT	Post-HIV vs Post-ART_1y
AC018545.1	1	0	0	0	1	MAIT	MAIT	Post-HIV vs Post-ART_1y
AC020636.1	1	0	0	0	1	MAIT	MAIT	Post-HIV vs Post-ART_1y
CLRN1	1	0	0	0	1	MAIT	MAIT	Post-HIV vs Post-ART_1y
AC078816.1	1	0	0	0	1	MAIT	MAIT	Post-HIV vs Post-ART_1y
GPR87	1	0	0	0	1	MAIT	MAIT	Post-HIV vs Post-ART_1y
LINC02066	1	0	0	0	1	MAIT	MAIT	Post-HIV vs Post-ART_1y
AADACL2	1	0	0	0	1	MAIT	MAIT	Post-HIV vs Post-ART_1y
AADAC	1	0	0	0	1	MAIT	MAIT	Post-HIV vs Post-ART_1y
SUCNR1	1	0	0	0	1	MAIT	MAIT	Post-HIV vs Post-ART_1y
AC092924.1	1	0	0	0	1	MAIT	MAIT	Post-HIV vs Post-ART_1y
AC078788.2	1	0	0	0	1	MAIT	MAIT	Post-HIV vs Post-ART_1y
AC068985.1	1	0	0	0	1	MAIT	MAIT	Post-HIV vs Post-ART_1y
AC092994.1	1	0	0	0	1	MAIT	MAIT	Post-HIV vs Post-ART_1y
AC073359.2	1	0	0	0	1	MAIT	MAIT	Post-HIV vs Post-ART_1y
AC073359.1	1	0	0	0	1	MAIT	MAIT	Post-HIV vs Post-ART_1y
MME-AS1	1	0	0	0	1	MAIT	MAIT	Post-HIV vs Post-ART_1y
LINC01487	1	0	0	0	1	MAIT	MAIT	Post-HIV vs Post-ART_1y
STRIT1	1	0	0	0	1	MAIT	MAIT	Post-HIV vs Post-ART_1y
AC104831.1	1	0	0	0	1	MAIT	MAIT	Post-HIV vs Post-ART_1y
PLCH1-AS1	1	0	0	0	1	MAIT	MAIT	Post-HIV vs Post-ART_1y
PLCH1-AS2	1	0	0	0	1	MAIT	MAIT	Post-HIV vs Post-ART_1y
AC104472.1	1	0	0	0	1	MAIT	MAIT	Post-HIV vs Post-ART_1y
AC104472.5	1	0	0	0	1	MAIT	MAIT	Post-HIV vs Post-ART_1y
KCNAB1-AS2	1	0	0	0	1	MAIT	MAIT	Post-HIV vs Post-ART_1y
KCNAB1-AS1	1	0	0	0	1	MAIT	MAIT	Post-HIV vs Post-ART_1y
AC092944.3	1	0	0	0	1	MAIT	MAIT	Post-HIV vs Post-ART_1y
SLC66A1L	1	0	0	0	1	MAIT	MAIT	Post-HIV vs Post-ART_1y
AC084212.1	1	0	0	0	1	MAIT	MAIT	Post-HIV vs Post-ART_1y
AC079943.1	1	0	0	0	1	MAIT	MAIT	Post-HIV vs Post-ART_1y
SHOX2	1	0	0	0	1	MAIT	MAIT	Post-HIV vs Post-ART_1y
AC080013.4	1	0	0	0	1	MAIT	MAIT	Post-HIV vs Post-ART_1y
AC080013.3	1	0	0	0	1	MAIT	MAIT	Post-HIV vs Post-ART_1y
IQCJ	1	0	0	0	1	MAIT	MAIT	Post-HIV vs Post-ART_1y
AC092943.2	1	0	0	0	1	MAIT	MAIT	Post-HIV vs Post-ART_1y
IQCJ-SCHIP1-AS1	1	0	0	0	1	MAIT	MAIT	Post-HIV vs Post-ART_1y
SCHIP1	1	0	0	0	1	MAIT	MAIT	Post-HIV vs Post-ART_1y
LINC01100	1	0	0	0	1	MAIT	MAIT	Post-HIV vs Post-ART_1y
C3orf80	1	0	0	0	1	MAIT	MAIT	Post-HIV vs Post-ART_1y
ARL14	1	0	0	0	1	MAIT	MAIT	Post-HIV vs Post-ART_1y
AC112491.1	1	0	0	0	1	MAIT	MAIT	Post-HIV vs Post-ART_1y
OTOL1	1	0	0	0	1	MAIT	MAIT	Post-HIV vs Post-ART_1y
AC131211.1	1	0	0	0	1	MAIT	MAIT	Post-HIV vs Post-ART_1y
AC128685.1	1	0	0	0	1	MAIT	MAIT	Post-HIV vs Post-ART_1y
AC079910.1	1	0	0	0	1	MAIT	MAIT	Post-HIV vs Post-ART_1y
LINC01323	1	0	0	0	1	MAIT	MAIT	Post-HIV vs Post-ART_1y
LINC02023	1	0	0	0	1	MAIT	MAIT	Post-HIV vs Post-ART_1y
SLITRK3	1	0	0	0	1	MAIT	MAIT	Post-HIV vs Post-ART_1y
BCHE	1	0	0	0	1	MAIT	MAIT	Post-HIV vs Post-ART_1y
LINC01326	1	0	0	0	1	MAIT	MAIT	Post-HIV vs Post-ART_1y
AC069439.2	1	0	0	0	1	MAIT	MAIT	Post-HIV vs Post-ART_1y
LINC01327	1	0	0	0	1	MAIT	MAIT	Post-HIV vs Post-ART_1y
AC079822.1	1	0	0	0	1	MAIT	MAIT	Post-HIV vs Post-ART_1y
AC026353.1	1	0	0	0	1	MAIT	MAIT	Post-HIV vs Post-ART_1y
AC069243.1	1	0	0	0	1	MAIT	MAIT	Post-HIV vs Post-ART_1y
AC124893.1	1	0	0	0	1	MAIT	MAIT	Post-HIV vs Post-ART_1y
LINC02082	1	0	0	0	1	MAIT	MAIT	Post-HIV vs Post-ART_1y
AC092954.1	1	0	0	0	1	MAIT	MAIT	Post-HIV vs Post-ART_1y
AC092954.2	1	0	0	0	1	MAIT	MAIT	Post-HIV vs Post-ART_1y
AC007849.1	1	0	0	0	1	MAIT	MAIT	Post-HIV vs Post-ART_1y
LRRIQ4	1	0	0	0	1	MAIT	MAIT	Post-HIV vs Post-ART_1y
SAMD7	1	0	0	0	1	MAIT	MAIT	Post-HIV vs Post-ART_1y
AC073288.2	1	0	0	0	1	MAIT	MAIT	Post-HIV vs Post-ART_1y
SLC7A14	1	0	0	0	1	MAIT	MAIT	Post-HIV vs Post-ART_1y
AC026316.3	1	0	0	0	1	MAIT	MAIT	Post-HIV vs Post-ART_1y
AC026316.5	1	0	0	0	1	MAIT	MAIT	Post-HIV vs Post-ART_1y
AC026316.2	1	0	0	0	1	MAIT	MAIT	Post-HIV vs Post-ART_1y
TMEM212-AS1	1	0	0	0	1	MAIT	MAIT	Post-HIV vs Post-ART_1y
TMEM212-IT1	1	0	0	0	1	MAIT	MAIT	Post-HIV vs Post-ART_1y
NLGN1-AS1	1	0	0	0	1	MAIT	MAIT	Post-HIV vs Post-ART_1y
NAALADL2-AS3	1	0	0	0	1	MAIT	MAIT	Post-HIV vs Post-ART_1y
NAALADL2-AS2	1	0	0	0	1	MAIT	MAIT	Post-HIV vs Post-ART_1y
AC008180.2	1	0	0	0	1	MAIT	MAIT	Post-HIV vs Post-ART_1y
NAALADL2-AS1	1	0	0	0	1	MAIT	MAIT	Post-HIV vs Post-ART_1y
AC104640.1	1	0	0	0	1	MAIT	MAIT	Post-HIV vs Post-ART_1y
LINC01209	1	0	0	0	1	MAIT	MAIT	Post-HIV vs Post-ART_1y
AC026355.2	1	0	0	0	1	MAIT	MAIT	Post-HIV vs Post-ART_1y
LINC02015	1	0	0	0	1	MAIT	MAIT	Post-HIV vs Post-ART_1y
AC007953.1	1	0	0	0	1	MAIT	MAIT	Post-HIV vs Post-ART_1y
AC007953.2	1	0	0	0	1	MAIT	MAIT	Post-HIV vs Post-ART_1y
LINC01014	1	0	0	0	1	MAIT	MAIT	Post-HIV vs Post-ART_1y
AC007620.3	1	0	0	0	1	MAIT	MAIT	Post-HIV vs Post-ART_1y
PEX5L-AS1	1	0	0	0	1	MAIT	MAIT	Post-HIV vs Post-ART_1y
PEX5L-AS2	1	0	0	0	1	MAIT	MAIT	Post-HIV vs Post-ART_1y
AC092939.1	1	0	0	0	1	MAIT	MAIT	Post-HIV vs Post-ART_1y
AC125618.1	1	0	0	0	1	MAIT	MAIT	Post-HIV vs Post-ART_1y
SOX2	1	0	0	0	1	MAIT	MAIT	Post-HIV vs Post-ART_1y
AC012081.2	1	0	0	0	1	MAIT	MAIT	Post-HIV vs Post-ART_1y
AC012081.1	1	0	0	0	1	MAIT	MAIT	Post-HIV vs Post-ART_1y
AC109131.1	1	0	0	0	1	MAIT	MAIT	Post-HIV vs Post-ART_1y
AC084211.1	1	0	0	0	1	MAIT	MAIT	Post-HIV vs Post-ART_1y
LINC01994	1	0	0	0	1	MAIT	MAIT	Post-HIV vs Post-ART_1y
LINC01995	1	0	0	0	1	MAIT	MAIT	Post-HIV vs Post-ART_1y
AC021055.1	1	0	0	0	1	MAIT	MAIT	Post-HIV vs Post-ART_1y
LINC02031	1	0	0	0	1	MAIT	MAIT	Post-HIV vs Post-ART_1y
AC083801.2	1	0	0	0	1	MAIT	MAIT	Post-HIV vs Post-ART_1y
HTR3D	1	0	0	0	1	MAIT	MAIT	Post-HIV vs Post-ART_1y
HTR3C	1	0	0	0	1	MAIT	MAIT	Post-HIV vs Post-ART_1y
HTR3E-AS1	1	0	0	0	1	MAIT	MAIT	Post-HIV vs Post-ART_1y
AC131235.3	1	0	0	0	1	MAIT	MAIT	Post-HIV vs Post-ART_1y
ECE2	1	0	0	0	1	MAIT	MAIT	Post-HIV vs Post-ART_1y
LINC01839	1	0	0	0	1	MAIT	MAIT	Post-HIV vs Post-ART_1y
LINC01840	1	0	0	0	1	MAIT	MAIT	Post-HIV vs Post-ART_1y
EPHB3	1	0	0	0	1	MAIT	MAIT	Post-HIV vs Post-ART_1y
AC107294.3	1	0	0	0	1	MAIT	MAIT	Post-HIV vs Post-ART_1y
AC107294.1	1	0	0	0	1	MAIT	MAIT	Post-HIV vs Post-ART_1y
ETV5-AS1	1	0	0	0	1	MAIT	MAIT	Post-HIV vs Post-ART_1y
LINC02020	1	0	0	0	1	MAIT	MAIT	Post-HIV vs Post-ART_1y
LINC02052	1	0	0	0	1	MAIT	MAIT	Post-HIV vs Post-ART_1y
LINC02051	1	0	0	0	1	MAIT	MAIT	Post-HIV vs Post-ART_1y
FETUB	1	0	0	0	1	MAIT	MAIT	Post-HIV vs Post-ART_1y
HRG	1	0	0	0	1	MAIT	MAIT	Post-HIV vs Post-ART_1y
ADIPOQ	1	0	0	0	1	MAIT	MAIT	Post-HIV vs Post-ART_1y
ADIPOQ-AS1	1	0	0	0	1	MAIT	MAIT	Post-HIV vs Post-ART_1y
AC007920.1	1	0	0	0	1	MAIT	MAIT	Post-HIV vs Post-ART_1y
RTP1	1	0	0	0	1	MAIT	MAIT	Post-HIV vs Post-ART_1y
MASP1	1	0	0	0	1	MAIT	MAIT	Post-HIV vs Post-ART_1y
AC007920.2	1	0	0	0	1	MAIT	MAIT	Post-HIV vs Post-ART_1y
LINC02041	1	0	0	0	1	MAIT	MAIT	Post-HIV vs Post-ART_1y
SST	1	0	0	0	1	MAIT	MAIT	Post-HIV vs Post-ART_1y
RTP2	1	0	0	0	1	MAIT	MAIT	Post-HIV vs Post-ART_1y
AC068295.1	1	0	0	0	1	MAIT	MAIT	Post-HIV vs Post-ART_1y
AC092941.1	1	0	0	0	1	MAIT	MAIT	Post-HIV vs Post-ART_1y
AC092941.2	1	0	0	0	1	MAIT	MAIT	Post-HIV vs Post-ART_1y
AC022498.1	1	0	0	0	1	MAIT	MAIT	Post-HIV vs Post-ART_1y
TPRG1-AS2	1	0	0	0	1	MAIT	MAIT	Post-HIV vs Post-ART_1y
P3H2-AS1	1	0	0	0	1	MAIT	MAIT	Post-HIV vs Post-ART_1y
CLDN16	1	0	0	0	1	MAIT	MAIT	Post-HIV vs Post-ART_1y
TMEM207	1	0	0	0	1	MAIT	MAIT	Post-HIV vs Post-ART_1y
AC108747.1	1	0	0	0	1	MAIT	MAIT	Post-HIV vs Post-ART_1y
LINC02013	1	0	0	0	1	MAIT	MAIT	Post-HIV vs Post-ART_1y
OSTN	1	0	0	0	1	MAIT	MAIT	Post-HIV vs Post-ART_1y
UTS2B	1	0	0	0	1	MAIT	MAIT	Post-HIV vs Post-ART_1y
PYDC2	1	0	0	0	1	MAIT	MAIT	Post-HIV vs Post-ART_1y
AC026320.1	1	0	0	0	1	MAIT	MAIT	Post-HIV vs Post-ART_1y
AC026320.3	1	0	0	0	1	MAIT	MAIT	Post-HIV vs Post-ART_1y
FGF12-AS1	1	0	0	0	1	MAIT	MAIT	Post-HIV vs Post-ART_1y
FGF12-AS2	1	0	0	0	1	MAIT	MAIT	Post-HIV vs Post-ART_1y
FGF12-AS3	1	0	0	0	1	MAIT	MAIT	Post-HIV vs Post-ART_1y
PLAAT1	1	0	0	0	1	MAIT	MAIT	Post-HIV vs Post-ART_1y
ATP13A5-AS1	1	0	0	0	1	MAIT	MAIT	Post-HIV vs Post-ART_1y
ATP13A4-AS1	1	0	0	0	1	MAIT	MAIT	Post-HIV vs Post-ART_1y
AC069421.2	1	0	0	0	1	MAIT	MAIT	Post-HIV vs Post-ART_1y
LINC02038	1	0	0	0	1	MAIT	MAIT	Post-HIV vs Post-ART_1y
LINC02026	1	0	0	0	1	MAIT	MAIT	Post-HIV vs Post-ART_1y
AC024559.1	1	0	0	0	1	MAIT	MAIT	Post-HIV vs Post-ART_1y
AC024559.2	1	0	0	0	1	MAIT	MAIT	Post-HIV vs Post-ART_1y
AC080129.1	1	0	0	0	1	MAIT	MAIT	Post-HIV vs Post-ART_1y
AC080129.2	1	0	0	0	1	MAIT	MAIT	Post-HIV vs Post-ART_1y
LINC02036	1	0	0	0	1	MAIT	MAIT	Post-HIV vs Post-ART_1y
LINC02037	1	0	0	0	1	MAIT	MAIT	Post-HIV vs Post-ART_1y
LINC02048	1	0	0	0	1	MAIT	MAIT	Post-HIV vs Post-ART_1y
AC117469.1	1	0	0	0	1	MAIT	MAIT	Post-HIV vs Post-ART_1y
GP5	1	0	0	0	1	MAIT	MAIT	Post-HIV vs Post-ART_1y
AC108676.1	1	0	0	0	1	MAIT	MAIT	Post-HIV vs Post-ART_1y
AC046143.2	1	0	0	0	1	MAIT	MAIT	Post-HIV vs Post-ART_1y
AC106706.1	1	0	0	0	1	MAIT	MAIT	Post-HIV vs Post-ART_1y
AC106706.2	1	0	0	0	1	MAIT	MAIT	Post-HIV vs Post-ART_1y
AC090505.2	1	0	0	0	1	MAIT	MAIT	Post-HIV vs Post-ART_1y
XXYLT1-AS1	1	0	0	0	1	MAIT	MAIT	Post-HIV vs Post-ART_1y
LINC00885	1	0	0	0	1	MAIT	MAIT	Post-HIV vs Post-ART_1y
AC069257.1	1	0	0	0	1	MAIT	MAIT	Post-HIV vs Post-ART_1y
UBXN7-AS1	1	0	0	0	1	MAIT	MAIT	Post-HIV vs Post-ART_1y
AC117490.2	1	0	0	0	1	MAIT	MAIT	Post-HIV vs Post-ART_1y
SMCO1	1	0	0	0	1	MAIT	MAIT	Post-HIV vs Post-ART_1y
AC011322.1	1	0	0	0	1	MAIT	MAIT	Post-HIV vs Post-ART_1y
AL121981.1	1	0	0	0	1	MAIT	MAIT	Post-HIV vs Post-ART_1y
AC128709.2	1	0	0	0	1	MAIT	MAIT	Post-HIV vs Post-ART_1y
AC128709.1	1	0	0	0	1	MAIT	MAIT	Post-HIV vs Post-ART_1y
AC128709.3	1	0	0	0	1	MAIT	MAIT	Post-HIV vs Post-ART_1y
AC024560.3	1	0	0	0	1	MAIT	MAIT	Post-HIV vs Post-ART_1y
AC024560.1	1	0	0	0	1	MAIT	MAIT	Post-HIV vs Post-ART_1y
AC055764.1	1	0	0	0	1	MAIT	MAIT	Post-HIV vs Post-ART_1y
LMLN-AS1	1	0	0	0	1	MAIT	MAIT	Post-HIV vs Post-ART_1y
AC253576.2	1	0	0	0	1	MAIT	MAIT	Post-HIV vs Post-ART_1y
ZNF732	1	0	0	0	1	MAIT	MAIT	Post-HIV vs Post-ART_1y
AC092574.1	1	0	0	0	1	MAIT	MAIT	Post-HIV vs Post-ART_1y
TMEM271	1	0	0	0	1	MAIT	MAIT	Post-HIV vs Post-ART_1y
AC116565.1	1	0	0	0	1	MAIT	MAIT	Post-HIV vs Post-ART_1y
AC107464.2	1	0	0	0	1	MAIT	MAIT	Post-HIV vs Post-ART_1y
AC139887.1	1	0	0	0	1	MAIT	MAIT	Post-HIV vs Post-ART_1y
AC139887.3	1	0	0	0	1	MAIT	MAIT	Post-HIV vs Post-ART_1y
AC139887.5	1	0	0	0	1	MAIT	MAIT	Post-HIV vs Post-ART_1y
AC019103.1	1	0	0	0	1	MAIT	MAIT	Post-HIV vs Post-ART_1y
AC078852.2	1	0	0	0	1	MAIT	MAIT	Post-HIV vs Post-ART_1y
NKX1-1	1	0	0	0	1	MAIT	MAIT	Post-HIV vs Post-ART_1y
AC147067.2	1	0	0	0	1	MAIT	MAIT	Post-HIV vs Post-ART_1y
FGFR3	1	0	0	0	1	MAIT	MAIT	Post-HIV vs Post-ART_1y
NAT8L	1	0	0	0	1	MAIT	MAIT	Post-HIV vs Post-ART_1y
AL136360.2	1	0	0	0	1	MAIT	MAIT	Post-HIV vs Post-ART_1y
AL645924.1	1	0	0	0	1	MAIT	MAIT	Post-HIV vs Post-ART_1y
HGFAC	1	0	0	0	1	MAIT	MAIT	Post-HIV vs Post-ART_1y
AL590235.2	1	0	0	0	1	MAIT	MAIT	Post-HIV vs Post-ART_1y
AL590235.1	1	0	0	0	1	MAIT	MAIT	Post-HIV vs Post-ART_1y
AL121796.1	1	0	0	0	1	MAIT	MAIT	Post-HIV vs Post-ART_1y
LINC02171	1	0	0	0	1	MAIT	MAIT	Post-HIV vs Post-ART_1y
LINC02600	1	0	0	0	1	MAIT	MAIT	Post-HIV vs Post-ART_1y
ADRA2C	1	0	0	0	1	MAIT	MAIT	Post-HIV vs Post-ART_1y
OTOP1	1	0	0	0	1	MAIT	MAIT	Post-HIV vs Post-ART_1y
LINC01396	1	0	0	0	1	MAIT	MAIT	Post-HIV vs Post-ART_1y
CYTL1	1	0	0	0	1	MAIT	MAIT	Post-HIV vs Post-ART_1y
LINC01587	1	0	0	0	1	MAIT	MAIT	Post-HIV vs Post-ART_1y
AC092442.1	1	0	0	0	1	MAIT	MAIT	Post-HIV vs Post-ART_1y
AC116317.1	1	0	0	0	1	MAIT	MAIT	Post-HIV vs Post-ART_1y
AC097382.1	1	0	0	0	1	MAIT	MAIT	Post-HIV vs Post-ART_1y
PSAPL1	1	0	0	0	1	MAIT	MAIT	Post-HIV vs Post-ART_1y
AC097381.1	1	0	0	0	1	MAIT	MAIT	Post-HIV vs Post-ART_1y
AC097381.3	1	0	0	0	1	MAIT	MAIT	Post-HIV vs Post-ART_1y
AC097381.2	1	0	0	0	1	MAIT	MAIT	Post-HIV vs Post-ART_1y
LINC02517	1	0	0	0	1	MAIT	MAIT	Post-HIV vs Post-ART_1y
GPR78	1	0	0	0	1	MAIT	MAIT	Post-HIV vs Post-ART_1y
CPZ	1	0	0	0	1	MAIT	MAIT	Post-HIV vs Post-ART_1y
AC209005.1	1	0	0	0	1	MAIT	MAIT	Post-HIV vs Post-ART_1y
HMX1	1	0	0	0	1	MAIT	MAIT	Post-HIV vs Post-ART_1y
AC116612.1	1	0	0	0	1	MAIT	MAIT	Post-HIV vs Post-ART_1y
AC073648.7	1	0	0	0	1	MAIT	MAIT	Post-HIV vs Post-ART_1y
FAM90A26	1	0	0	0	1	MAIT	MAIT	Post-HIV vs Post-ART_1y
USP17L10	1	0	0	0	1	MAIT	MAIT	Post-HIV vs Post-ART_1y
USP17L11	1	0	0	0	1	MAIT	MAIT	Post-HIV vs Post-ART_1y
USP17L12	1	0	0	0	1	MAIT	MAIT	Post-HIV vs Post-ART_1y
USP17L13	1	0	0	0	1	MAIT	MAIT	Post-HIV vs Post-ART_1y
USP17L15	1	0	0	0	1	MAIT	MAIT	Post-HIV vs Post-ART_1y
USP17L17	1	0	0	0	1	MAIT	MAIT	Post-HIV vs Post-ART_1y
USP17L18	1	0	0	0	1	MAIT	MAIT	Post-HIV vs Post-ART_1y
USP17L19	1	0	0	0	1	MAIT	MAIT	Post-HIV vs Post-ART_1y
USP17L20	1	0	0	0	1	MAIT	MAIT	Post-HIV vs Post-ART_1y
USP17L21	1	0	0	0	1	MAIT	MAIT	Post-HIV vs Post-ART_1y
USP17L22	1	0	0	0	1	MAIT	MAIT	Post-HIV vs Post-ART_1y
USP17L23	1	0	0	0	1	MAIT	MAIT	Post-HIV vs Post-ART_1y
USP17L24	1	0	0	0	1	MAIT	MAIT	Post-HIV vs Post-ART_1y
USP17L25	1	0	0	0	1	MAIT	MAIT	Post-HIV vs Post-ART_1y
USP17L26	1	0	0	0	1	MAIT	MAIT	Post-HIV vs Post-ART_1y
USP17L5	1	0	0	0	1	MAIT	MAIT	Post-HIV vs Post-ART_1y
USP17L27	1	0	0	0	1	MAIT	MAIT	Post-HIV vs Post-ART_1y
USP17L28	1	0	0	0	1	MAIT	MAIT	Post-HIV vs Post-ART_1y
USP17L29	1	0	0	0	1	MAIT	MAIT	Post-HIV vs Post-ART_1y
USP17L30	1	0	0	0	1	MAIT	MAIT	Post-HIV vs Post-ART_1y
DEFB131A	1	0	0	0	1	MAIT	MAIT	Post-HIV vs Post-ART_1y
DRD5	1	0	0	0	1	MAIT	MAIT	Post-HIV vs Post-ART_1y
AC108199.1	1	0	0	0	1	MAIT	MAIT	Post-HIV vs Post-ART_1y
AC005674.1	1	0	0	0	1	MAIT	MAIT	Post-HIV vs Post-ART_1y
AC084048.1	1	0	0	0	1	MAIT	MAIT	Post-HIV vs Post-ART_1y
LINC02498	1	0	0	0	1	MAIT	MAIT	Post-HIV vs Post-ART_1y
LINC02360	1	0	0	0	1	MAIT	MAIT	Post-HIV vs Post-ART_1y
AC108037.1	1	0	0	0	1	MAIT	MAIT	Post-HIV vs Post-ART_1y
LINC02270	1	0	0	0	1	MAIT	MAIT	Post-HIV vs Post-ART_1y
AC007370.1	1	0	0	0	1	MAIT	MAIT	Post-HIV vs Post-ART_1y
AC006445.3	1	0	0	0	1	MAIT	MAIT	Post-HIV vs Post-ART_1y
LINC01097	1	0	0	0	1	MAIT	MAIT	Post-HIV vs Post-ART_1y
NKX3-2	1	0	0	0	1	MAIT	MAIT	Post-HIV vs Post-ART_1y
AC007126.1	1	0	0	0	1	MAIT	MAIT	Post-HIV vs Post-ART_1y
AC073848.1	1	0	0	0	1	MAIT	MAIT	Post-HIV vs Post-ART_1y
AC006296.2	1	0	0	0	1	MAIT	MAIT	Post-HIV vs Post-ART_1y
AC006296.1	1	0	0	0	1	MAIT	MAIT	Post-HIV vs Post-ART_1y
AC116651.1	1	0	0	0	1	MAIT	MAIT	Post-HIV vs Post-ART_1y
FGFBP1	1	0	0	0	1	MAIT	MAIT	Post-HIV vs Post-ART_1y
AC108063.2	1	0	0	0	1	MAIT	MAIT	Post-HIV vs Post-ART_1y
AC006427.2	1	0	0	0	1	MAIT	MAIT	Post-HIV vs Post-ART_1y
AC104656.1	1	0	0	0	1	MAIT	MAIT	Post-HIV vs Post-ART_1y
LINC02493	1	0	0	0	1	MAIT	MAIT	Post-HIV vs Post-ART_1y
CLRN2	1	0	0	0	1	MAIT	MAIT	Post-HIV vs Post-ART_1y
AC093871.1	1	0	0	0	1	MAIT	MAIT	Post-HIV vs Post-ART_1y
LINC02438	1	0	0	0	1	MAIT	MAIT	Post-HIV vs Post-ART_1y
AC110767.1	1	0	0	0	1	MAIT	MAIT	Post-HIV vs Post-ART_1y
SLIT2-IT1	1	0	0	0	1	MAIT	MAIT	Post-HIV vs Post-ART_1y
AC097505.1	1	0	0	0	1	MAIT	MAIT	Post-HIV vs Post-ART_1y
AC110296.1	1	0	0	0	1	MAIT	MAIT	Post-HIV vs Post-ART_1y
AC096576.6	1	0	0	0	1	MAIT	MAIT	Post-HIV vs Post-ART_1y
AC096576.3	1	0	0	0	1	MAIT	MAIT	Post-HIV vs Post-ART_1y
AC096576.2	1	0	0	0	1	MAIT	MAIT	Post-HIV vs Post-ART_1y
KCNIP4-IT1	1	0	0	0	1	MAIT	MAIT	Post-HIV vs Post-ART_1y
ERVH-1	1	0	0	0	1	MAIT	MAIT	Post-HIV vs Post-ART_1y
AC092834.1	1	0	0	0	1	MAIT	MAIT	Post-HIV vs Post-ART_1y
LINC02473	1	0	0	0	1	MAIT	MAIT	Post-HIV vs Post-ART_1y
SOD3	1	0	0	0	1	MAIT	MAIT	Post-HIV vs Post-ART_1y
LGI2	1	0	0	0	1	MAIT	MAIT	Post-HIV vs Post-ART_1y
AC104662.1	1	0	0	0	1	MAIT	MAIT	Post-HIV vs Post-ART_1y
SLC34A2	1	0	0	0	1	MAIT	MAIT	Post-HIV vs Post-ART_1y
CCKAR	1	0	0	0	1	MAIT	MAIT	Post-HIV vs Post-ART_1y
AC024132.2	1	0	0	0	1	MAIT	MAIT	Post-HIV vs Post-ART_1y
AC024132.1	1	0	0	0	1	MAIT	MAIT	Post-HIV vs Post-ART_1y
AC024132.3	1	0	0	0	1	MAIT	MAIT	Post-HIV vs Post-ART_1y
AC007106.2	1	0	0	0	1	MAIT	MAIT	Post-HIV vs Post-ART_1y
AC007106.1	1	0	0	0	1	MAIT	MAIT	Post-HIV vs Post-ART_1y
AC093791.2	1	0	0	0	1	MAIT	MAIT	Post-HIV vs Post-ART_1y
AC093791.1	1	0	0	0	1	MAIT	MAIT	Post-HIV vs Post-ART_1y
AC068944.1	1	0	0	0	1	MAIT	MAIT	Post-HIV vs Post-ART_1y
AC098595.1	1	0	0	0	1	MAIT	MAIT	Post-HIV vs Post-ART_1y
AC097716.1	1	0	0	0	1	MAIT	MAIT	Post-HIV vs Post-ART_1y
LINC02497	1	0	0	0	1	MAIT	MAIT	Post-HIV vs Post-ART_1y
AC104071.1	1	0	0	0	1	MAIT	MAIT	Post-HIV vs Post-ART_1y
LINC02501	1	0	0	0	1	MAIT	MAIT	Post-HIV vs Post-ART_1y
LINC02353	1	0	0	0	1	MAIT	MAIT	Post-HIV vs Post-ART_1y
AC093606.1	1	0	0	0	1	MAIT	MAIT	Post-HIV vs Post-ART_1y
AC097535.1	1	0	0	0	1	MAIT	MAIT	Post-HIV vs Post-ART_1y
AC079772.1	1	0	0	0	1	MAIT	MAIT	Post-HIV vs Post-ART_1y
AC016687.2	1	0	0	0	1	MAIT	MAIT	Post-HIV vs Post-ART_1y
AC110790.1	1	0	0	0	1	MAIT	MAIT	Post-HIV vs Post-ART_1y
AC093689.1	1	0	0	0	1	MAIT	MAIT	Post-HIV vs Post-ART_1y
LINC02505	1	0	0	0	1	MAIT	MAIT	Post-HIV vs Post-ART_1y
LINC02616	1	0	0	0	1	MAIT	MAIT	Post-HIV vs Post-ART_1y
AL136537.1	1	0	0	0	1	MAIT	MAIT	Post-HIV vs Post-ART_1y
PTTG2	1	0	0	0	1	MAIT	MAIT	Post-HIV vs Post-ART_1y
AC098680.2	1	0	0	0	1	MAIT	MAIT	Post-HIV vs Post-ART_1y
AC098680.1	1	0	0	0	1	MAIT	MAIT	Post-HIV vs Post-ART_1y
LINC02513	1	0	0	0	1	MAIT	MAIT	Post-HIV vs Post-ART_1y
LINC02278	1	0	0	0	1	MAIT	MAIT	Post-HIV vs Post-ART_1y
AC021860.1	1	0	0	0	1	MAIT	MAIT	Post-HIV vs Post-ART_1y
AC108471.3	1	0	0	0	1	MAIT	MAIT	Post-HIV vs Post-ART_1y
CHRNA9	1	0	0	0	1	MAIT	MAIT	Post-HIV vs Post-ART_1y
AC098869.2	1	0	0	0	1	MAIT	MAIT	Post-HIV vs Post-ART_1y
AC131953.2	1	0	0	0	1	MAIT	MAIT	Post-HIV vs Post-ART_1y
AC131953.1	1	0	0	0	1	MAIT	MAIT	Post-HIV vs Post-ART_1y
UCHL1-AS1	1	0	0	0	1	MAIT	MAIT	Post-HIV vs Post-ART_1y
AC108050.1	1	0	0	0	1	MAIT	MAIT	Post-HIV vs Post-ART_1y
AC105389.2	1	0	0	0	1	MAIT	MAIT	Post-HIV vs Post-ART_1y
PHOX2B	1	0	0	0	1	MAIT	MAIT	Post-HIV vs Post-ART_1y
AC105389.1	1	0	0	0	1	MAIT	MAIT	Post-HIV vs Post-ART_1y
SHISA3	1	0	0	0	1	MAIT	MAIT	Post-HIV vs Post-ART_1y
AC096734.1	1	0	0	0	1	MAIT	MAIT	Post-HIV vs Post-ART_1y
AC111198.1	1	0	0	0	1	MAIT	MAIT	Post-HIV vs Post-ART_1y
AC097451.1	1	0	0	0	1	MAIT	MAIT	Post-HIV vs Post-ART_1y
AC114757.1	1	0	0	0	1	MAIT	MAIT	Post-HIV vs Post-ART_1y
LINC02475	1	0	0	0	1	MAIT	MAIT	Post-HIV vs Post-ART_1y
GABRG1	1	0	0	0	1	MAIT	MAIT	Post-HIV vs Post-ART_1y
AC104072.1	1	0	0	0	1	MAIT	MAIT	Post-HIV vs Post-ART_1y
AC095060.1	1	0	0	0	1	MAIT	MAIT	Post-HIV vs Post-ART_1y
AC107398.3	1	0	0	0	1	MAIT	MAIT	Post-HIV vs Post-ART_1y
CWH43	1	0	0	0	1	MAIT	MAIT	Post-HIV vs Post-ART_1y
LINC02480	1	0	0	0	1	MAIT	MAIT	Post-HIV vs Post-ART_1y
SPATA18	1	0	0	0	1	MAIT	MAIT	Post-HIV vs Post-ART_1y
LNX1-AS1	1	0	0	0	1	MAIT	MAIT	Post-HIV vs Post-ART_1y
LNX1-AS2	1	0	0	0	1	MAIT	MAIT	Post-HIV vs Post-ART_1y
GSX2	1	0	0	0	1	MAIT	MAIT	Post-HIV vs Post-ART_1y
LINC02283	1	0	0	0	1	MAIT	MAIT	Post-HIV vs Post-ART_1y
AC098587.1	1	0	0	0	1	MAIT	MAIT	Post-HIV vs Post-ART_1y
AC098868.1	1	0	0	0	1	MAIT	MAIT	Post-HIV vs Post-ART_1y
LINC02260	1	0	0	0	1	MAIT	MAIT	Post-HIV vs Post-ART_1y
AC097494.1	1	0	0	0	1	MAIT	MAIT	Post-HIV vs Post-ART_1y
LINC02358	1	0	0	0	1	MAIT	MAIT	Post-HIV vs Post-ART_1y
AC111194.1	1	0	0	0	1	MAIT	MAIT	Post-HIV vs Post-ART_1y
AC111194.2	1	0	0	0	1	MAIT	MAIT	Post-HIV vs Post-ART_1y
KDR	1	0	0	0	1	MAIT	MAIT	Post-HIV vs Post-ART_1y
AC021220.2	1	0	0	0	1	MAIT	MAIT	Post-HIV vs Post-ART_1y
AC069200.1	1	0	0	0	1	MAIT	MAIT	Post-HIV vs Post-ART_1y
AC024243.1	1	0	0	0	1	MAIT	MAIT	Post-HIV vs Post-ART_1y
EXOC1L	1	0	0	0	1	MAIT	MAIT	Post-HIV vs Post-ART_1y
AC022267.1	1	0	0	0	1	MAIT	MAIT	Post-HIV vs Post-ART_1y
AC068620.2	1	0	0	0	1	MAIT	MAIT	Post-HIV vs Post-ART_1y
AC111197.1	1	0	0	0	1	MAIT	MAIT	Post-HIV vs Post-ART_1y
AC105390.1	1	0	0	0	1	MAIT	MAIT	Post-HIV vs Post-ART_1y
AC013724.1	1	0	0	0	1	MAIT	MAIT	Post-HIV vs Post-ART_1y
AC107396.1	1	0	0	0	1	MAIT	MAIT	Post-HIV vs Post-ART_1y
AC093725.1	1	0	0	0	1	MAIT	MAIT	Post-HIV vs Post-ART_1y
AC104790.1	1	0	0	0	1	MAIT	MAIT	Post-HIV vs Post-ART_1y
LINC02494	1	0	0	0	1	MAIT	MAIT	Post-HIV vs Post-ART_1y
AC019133.1	1	0	0	0	1	MAIT	MAIT	Post-HIV vs Post-ART_1y
LINC02619	1	0	0	0	1	MAIT	MAIT	Post-HIV vs Post-ART_1y
LINC02429	1	0	0	0	1	MAIT	MAIT	Post-HIV vs Post-ART_1y
AC108517.2	1	0	0	0	1	MAIT	MAIT	Post-HIV vs Post-ART_1y
AC108517.1	1	0	0	0	1	MAIT	MAIT	Post-HIV vs Post-ART_1y
AC093857.1	1	0	0	0	1	MAIT	MAIT	Post-HIV vs Post-ART_1y
LINC02496	1	0	0	0	1	MAIT	MAIT	Post-HIV vs Post-ART_1y
LINC02271	1	0	0	0	1	MAIT	MAIT	Post-HIV vs Post-ART_1y
AC020741.1	1	0	0	0	1	MAIT	MAIT	Post-HIV vs Post-ART_1y
AC097491.1	1	0	0	0	1	MAIT	MAIT	Post-HIV vs Post-ART_1y
AC104689.2	1	0	0	0	1	MAIT	MAIT	Post-HIV vs Post-ART_1y
LINC02232	1	0	0	0	1	MAIT	MAIT	Post-HIV vs Post-ART_1y
LINC02835	1	0	0	0	1	MAIT	MAIT	Post-HIV vs Post-ART_1y
EPHA5-AS1	1	0	0	0	1	MAIT	MAIT	Post-HIV vs Post-ART_1y
AC104137.1	1	0	0	0	1	MAIT	MAIT	Post-HIV vs Post-ART_1y
AC097110.1	1	0	0	0	1	MAIT	MAIT	Post-HIV vs Post-ART_1y
AC096721.1	1	0	0	0	1	MAIT	MAIT	Post-HIV vs Post-ART_1y
UGT2B17	1	0	0	0	1	MAIT	MAIT	Post-HIV vs Post-ART_1y
UGT2B15	1	0	0	0	1	MAIT	MAIT	Post-HIV vs Post-ART_1y
UGT2B10	1	0	0	0	1	MAIT	MAIT	Post-HIV vs Post-ART_1y
AC021146.12	1	0	0	0	1	MAIT	MAIT	Post-HIV vs Post-ART_1y
UGT2A3	1	0	0	0	1	MAIT	MAIT	Post-HIV vs Post-ART_1y
UGT2B11	1	0	0	0	1	MAIT	MAIT	Post-HIV vs Post-ART_1y
UGT2B28	1	0	0	0	1	MAIT	MAIT	Post-HIV vs Post-ART_1y
UGT2A1	1	0	0	0	1	MAIT	MAIT	Post-HIV vs Post-ART_1y
UGT2A2	1	0	0	0	1	MAIT	MAIT	Post-HIV vs Post-ART_1y
SULT1E1	1	0	0	0	1	MAIT	MAIT	Post-HIV vs Post-ART_1y
CSN1S1	1	0	0	0	1	MAIT	MAIT	Post-HIV vs Post-ART_1y
CSN2	1	0	0	0	1	MAIT	MAIT	Post-HIV vs Post-ART_1y
STATH	1	0	0	0	1	MAIT	MAIT	Post-HIV vs Post-ART_1y
HTN3	1	0	0	0	1	MAIT	MAIT	Post-HIV vs Post-ART_1y
HTN1	1	0	0	0	1	MAIT	MAIT	Post-HIV vs Post-ART_1y
PRR27	1	0	0	0	1	MAIT	MAIT	Post-HIV vs Post-ART_1y
ODAM	1	0	0	0	1	MAIT	MAIT	Post-HIV vs Post-ART_1y
FDCSP	1	0	0	0	1	MAIT	MAIT	Post-HIV vs Post-ART_1y
CSN3	1	0	0	0	1	MAIT	MAIT	Post-HIV vs Post-ART_1y
SMR3A	1	0	0	0	1	MAIT	MAIT	Post-HIV vs Post-ART_1y
OPRPN	1	0	0	0	1	MAIT	MAIT	Post-HIV vs Post-ART_1y
AMTN	1	0	0	0	1	MAIT	MAIT	Post-HIV vs Post-ART_1y
AC009570.1	1	0	0	0	1	MAIT	MAIT	Post-HIV vs Post-ART_1y
AC068721.1	1	0	0	0	1	MAIT	MAIT	Post-HIV vs Post-ART_1y
NPFFR2	1	0	0	0	1	MAIT	MAIT	Post-HIV vs Post-ART_1y
AC095056.1	1	0	0	0	1	MAIT	MAIT	Post-HIV vs Post-ART_1y
ALB	1	0	0	0	1	MAIT	MAIT	Post-HIV vs Post-ART_1y
AFP	1	0	0	0	1	MAIT	MAIT	Post-HIV vs Post-ART_1y
AFM	1	0	0	0	1	MAIT	MAIT	Post-HIV vs Post-ART_1y
LINC02499	1	0	0	0	1	MAIT	MAIT	Post-HIV vs Post-ART_1y
RASSF6	1	0	0	0	1	MAIT	MAIT	Post-HIV vs Post-ART_1y
UMLILO	1	0	0	0	1	MAIT	MAIT	Post-HIV vs Post-ART_1y
CXCL6	1	0	0	0	1	MAIT	MAIT	Post-HIV vs Post-ART_1y
CXCL1	1	0	0	0	1	MAIT	MAIT	Post-HIV vs Post-ART_1y
CXCL5	1	0	0	0	1	MAIT	MAIT	Post-HIV vs Post-ART_1y
AC097709.1	1	0	0	0	1	MAIT	MAIT	Post-HIV vs Post-ART_1y
AC093677.3	1	0	0	0	1	MAIT	MAIT	Post-HIV vs Post-ART_1y
EPGN	1	0	0	0	1	MAIT	MAIT	Post-HIV vs Post-ART_1y
AC239584.1	1	0	0	0	1	MAIT	MAIT	Post-HIV vs Post-ART_1y
AC098825.1	1	0	0	0	1	MAIT	MAIT	Post-HIV vs Post-ART_1y
AC110760.2	1	0	0	0	1	MAIT	MAIT	Post-HIV vs Post-ART_1y
AC025244.1	1	0	0	0	1	MAIT	MAIT	Post-HIV vs Post-ART_1y
AC025244.2	1	0	0	0	1	MAIT	MAIT	Post-HIV vs Post-ART_1y
LINC02483	1	0	0	0	1	MAIT	MAIT	Post-HIV vs Post-ART_1y
CXCL11	1	0	0	0	1	MAIT	MAIT	Post-HIV vs Post-ART_1y
STBD1	1	0	0	0	1	MAIT	MAIT	Post-HIV vs Post-ART_1y
CCDC158	1	0	0	0	1	MAIT	MAIT	Post-HIV vs Post-ART_1y
AC107072.2	1	0	0	0	1	MAIT	MAIT	Post-HIV vs Post-ART_1y
AC107072.1	1	0	0	0	1	MAIT	MAIT	Post-HIV vs Post-ART_1y
SOWAHB	1	0	0	0	1	MAIT	MAIT	Post-HIV vs Post-ART_1y
ANXA3	1	0	0	0	1	MAIT	MAIT	Post-HIV vs Post-ART_1y
AC112253.1	1	0	0	0	1	MAIT	MAIT	Post-HIV vs Post-ART_1y
GK2	1	0	0	0	1	MAIT	MAIT	Post-HIV vs Post-ART_1y
AC092542.1	1	0	0	0	1	MAIT	MAIT	Post-HIV vs Post-ART_1y
LINC02469	1	0	0	0	1	MAIT	MAIT	Post-HIV vs Post-ART_1y
PCAT4	1	0	0	0	1	MAIT	MAIT	Post-HIV vs Post-ART_1y
BMP3	1	0	0	0	1	MAIT	MAIT	Post-HIV vs Post-ART_1y
AC139722.1	1	0	0	0	1	MAIT	MAIT	Post-HIV vs Post-ART_1y
LINC00575	1	0	0	0	1	MAIT	MAIT	Post-HIV vs Post-ART_1y
AC067942.4	1	0	0	0	1	MAIT	MAIT	Post-HIV vs Post-ART_1y
AC104063.1	1	0	0	0	1	MAIT	MAIT	Post-HIV vs Post-ART_1y
NKX6-1	1	0	0	0	1	MAIT	MAIT	Post-HIV vs Post-ART_1y
AC108021.1	1	0	0	0	1	MAIT	MAIT	Post-HIV vs Post-ART_1y
AC108516.1	1	0	0	0	1	MAIT	MAIT	Post-HIV vs Post-ART_1y
DSPP	1	0	0	0	1	MAIT	MAIT	Post-HIV vs Post-ART_1y
MEPE	1	0	0	0	1	MAIT	MAIT	Post-HIV vs Post-ART_1y
AC131944.1	1	0	0	0	1	MAIT	MAIT	Post-HIV vs Post-ART_1y
SPP1	1	0	0	0	1	MAIT	MAIT	Post-HIV vs Post-ART_1y
AC107067.2	1	0	0	0	1	MAIT	MAIT	Post-HIV vs Post-ART_1y
AC107067.1	1	0	0	0	1	MAIT	MAIT	Post-HIV vs Post-ART_1y
PIGY	1	0	0	0	1	MAIT	MAIT	Post-HIV vs Post-ART_1y
AC104785.1	1	0	0	0	1	MAIT	MAIT	Post-HIV vs Post-ART_1y
AC097478.1	1	0	0	0	1	MAIT	MAIT	Post-HIV vs Post-ART_1y
AC097478.3	1	0	0	0	1	MAIT	MAIT	Post-HIV vs Post-ART_1y
AC097478.2	1	0	0	0	1	MAIT	MAIT	Post-HIV vs Post-ART_1y
SNCA-AS1	1	0	0	0	1	MAIT	MAIT	Post-HIV vs Post-ART_1y
AC105445.1	1	0	0	0	1	MAIT	MAIT	Post-HIV vs Post-ART_1y
AC004054.1	1	0	0	0	1	MAIT	MAIT	Post-HIV vs Post-ART_1y
AC074124.1	1	0	0	0	1	MAIT	MAIT	Post-HIV vs Post-ART_1y
AC097520.2	1	0	0	0	1	MAIT	MAIT	Post-HIV vs Post-ART_1y
LNCPRESS2	1	0	0	0	1	MAIT	MAIT	Post-HIV vs Post-ART_1y
AC112695.1	1	0	0	0	1	MAIT	MAIT	Post-HIV vs Post-ART_1y
AC095059.1	1	0	0	0	1	MAIT	MAIT	Post-HIV vs Post-ART_1y
AC110800.1	1	0	0	0	1	MAIT	MAIT	Post-HIV vs Post-ART_1y
ATOH1	1	0	0	0	1	MAIT	MAIT	Post-HIV vs Post-ART_1y
BMPR1B-DT	1	0	0	0	1	MAIT	MAIT	Post-HIV vs Post-ART_1y
AC106881.1	1	0	0	0	1	MAIT	MAIT	Post-HIV vs Post-ART_1y
PDHA2	1	0	0	0	1	MAIT	MAIT	Post-HIV vs Post-ART_1y
AC108515.1	1	0	0	0	1	MAIT	MAIT	Post-HIV vs Post-ART_1y
AC034154.1	1	0	0	0	1	MAIT	MAIT	Post-HIV vs Post-ART_1y
AC114811.2	1	0	0	0	1	MAIT	MAIT	Post-HIV vs Post-ART_1y
AC019131.3	1	0	0	0	1	MAIT	MAIT	Post-HIV vs Post-ART_1y
ADH1A	1	0	0	0	1	MAIT	MAIT	Post-HIV vs Post-ART_1y
ADH1B	1	0	0	0	1	MAIT	MAIT	Post-HIV vs Post-ART_1y
ADH1C	1	0	0	0	1	MAIT	MAIT	Post-HIV vs Post-ART_1y
ADH7	1	0	0	0	1	MAIT	MAIT	Post-HIV vs Post-ART_1y
C4orf17	1	0	0	0	1	MAIT	MAIT	Post-HIV vs Post-ART_1y
AC083902.1	1	0	0	0	1	MAIT	MAIT	Post-HIV vs Post-ART_1y
C4orf54	1	0	0	0	1	MAIT	MAIT	Post-HIV vs Post-ART_1y
AP001961.1	1	0	0	0	1	MAIT	MAIT	Post-HIV vs Post-ART_1y
AC097459.1	1	0	0	0	1	MAIT	MAIT	Post-HIV vs Post-ART_1y
LINC01216	1	0	0	0	1	MAIT	MAIT	Post-HIV vs Post-ART_1y
LINC01217	1	0	0	0	1	MAIT	MAIT	Post-HIV vs Post-ART_1y
LINC01218	1	0	0	0	1	MAIT	MAIT	Post-HIV vs Post-ART_1y
AC105460.2	1	0	0	0	1	MAIT	MAIT	Post-HIV vs Post-ART_1y
AC105460.1	1	0	0	0	1	MAIT	MAIT	Post-HIV vs Post-ART_1y
AC004047.1	1	0	0	0	1	MAIT	MAIT	Post-HIV vs Post-ART_1y
AC004063.1	1	0	0	0	1	MAIT	MAIT	Post-HIV vs Post-ART_1y
ARHGEF38-IT1	1	0	0	0	1	MAIT	MAIT	Post-HIV vs Post-ART_1y
AC008243.1	1	0	0	0	1	MAIT	MAIT	Post-HIV vs Post-ART_1y
AC109361.2	1	0	0	0	1	MAIT	MAIT	Post-HIV vs Post-ART_1y
LINC02173	1	0	0	0	1	MAIT	MAIT	Post-HIV vs Post-ART_1y
ETNPPL	1	0	0	0	1	MAIT	MAIT	Post-HIV vs Post-ART_1y
AC098798.1	1	0	0	0	1	MAIT	MAIT	Post-HIV vs Post-ART_1y
PANCR	1	0	0	0	1	MAIT	MAIT	Post-HIV vs Post-ART_1y
PITX2	1	0	0	0	1	MAIT	MAIT	Post-HIV vs Post-ART_1y
LINC01438	1	0	0	0	1	MAIT	MAIT	Post-HIV vs Post-ART_1y
AC139718.1	1	0	0	0	1	MAIT	MAIT	Post-HIV vs Post-ART_1y
NEUROG2	1	0	0	0	1	MAIT	MAIT	Post-HIV vs Post-ART_1y
AC106864.1	1	0	0	0	1	MAIT	MAIT	Post-HIV vs Post-ART_1y
AC017007.5	1	0	0	0	1	MAIT	MAIT	Post-HIV vs Post-ART_1y
AC093879.2	1	0	0	0	1	MAIT	MAIT	Post-HIV vs Post-ART_1y
AC104779.1	1	0	0	0	1	MAIT	MAIT	Post-HIV vs Post-ART_1y
MTRNR2L13	1	0	0	0	1	MAIT	MAIT	Post-HIV vs Post-ART_1y
AC106892.1	1	0	0	0	1	MAIT	MAIT	Post-HIV vs Post-ART_1y
AC093765.4	1	0	0	0	1	MAIT	MAIT	Post-HIV vs Post-ART_1y
TRAM1L1	1	0	0	0	1	MAIT	MAIT	Post-HIV vs Post-ART_1y
AC092661.1	1	0	0	0	1	MAIT	MAIT	Post-HIV vs Post-ART_1y
LINC02264	1	0	0	0	1	MAIT	MAIT	Post-HIV vs Post-ART_1y
FABP2	1	0	0	0	1	MAIT	MAIT	Post-HIV vs Post-ART_1y
AC080089.2	1	0	0	0	1	MAIT	MAIT	Post-HIV vs Post-ART_1y
LINC01365	1	0	0	0	1	MAIT	MAIT	Post-HIV vs Post-ART_1y
LINC02502	1	0	0	0	1	MAIT	MAIT	Post-HIV vs Post-ART_1y
AC097173.2	1	0	0	0	1	MAIT	MAIT	Post-HIV vs Post-ART_1y
AC025741.1	1	0	0	0	1	MAIT	MAIT	Post-HIV vs Post-ART_1y
NDNF	1	0	0	0	1	MAIT	MAIT	Post-HIV vs Post-ART_1y
AC079341.1	1	0	0	0	1	MAIT	MAIT	Post-HIV vs Post-ART_1y
ADAD1	1	0	0	0	1	MAIT	MAIT	Post-HIV vs Post-ART_1y
IL2	1	0	0	0	1	MAIT	MAIT	Post-HIV vs Post-ART_1y
IL21	1	0	0	0	1	MAIT	MAIT	Post-HIV vs Post-ART_1y
AC053545.1	1	0	0	0	1	MAIT	MAIT	Post-HIV vs Post-ART_1y
AC026402.2	1	0	0	0	1	MAIT	MAIT	Post-HIV vs Post-ART_1y
AC093821.1	1	0	0	0	1	MAIT	MAIT	Post-HIV vs Post-ART_1y
LINC02435	1	0	0	0	1	MAIT	MAIT	Post-HIV vs Post-ART_1y
AC096732.1	1	0	0	0	1	MAIT	MAIT	Post-HIV vs Post-ART_1y
AC108075.1	1	0	0	0	1	MAIT	MAIT	Post-HIV vs Post-ART_1y
AC133530.1	1	0	0	0	1	MAIT	MAIT	Post-HIV vs Post-ART_1y
LINC02379	1	0	0	0	1	MAIT	MAIT	Post-HIV vs Post-ART_1y
AC096773.1	1	0	0	0	1	MAIT	MAIT	Post-HIV vs Post-ART_1y
AC093772.2	1	0	0	0	1	MAIT	MAIT	Post-HIV vs Post-ART_1y
AC097462.3	1	0	0	0	1	MAIT	MAIT	Post-HIV vs Post-ART_1y
SLC25A31	1	0	0	0	1	MAIT	MAIT	Post-HIV vs Post-ART_1y
AC110609.1	1	0	0	0	1	MAIT	MAIT	Post-HIV vs Post-ART_1y
AC078850.1	1	0	0	0	1	MAIT	MAIT	Post-HIV vs Post-ART_1y
AC078850.2	1	0	0	0	1	MAIT	MAIT	Post-HIV vs Post-ART_1y
AC082650.1	1	0	0	0	1	MAIT	MAIT	Post-HIV vs Post-ART_1y
AC082650.2	1	0	0	0	1	MAIT	MAIT	Post-HIV vs Post-ART_1y
AC093831.1	1	0	0	0	1	MAIT	MAIT	Post-HIV vs Post-ART_1y
SNHG27	1	0	0	0	1	MAIT	MAIT	Post-HIV vs Post-ART_1y
AC096711.1	1	0	0	0	1	MAIT	MAIT	Post-HIV vs Post-ART_1y
AC114741.1	1	0	0	0	1	MAIT	MAIT	Post-HIV vs Post-ART_1y
AC110751.1	1	0	0	0	1	MAIT	MAIT	Post-HIV vs Post-ART_1y
PCDH10	1	0	0	0	1	MAIT	MAIT	Post-HIV vs Post-ART_1y
AC108052.1	1	0	0	0	1	MAIT	MAIT	Post-HIV vs Post-ART_1y
AC096763.1	1	0	0	0	1	MAIT	MAIT	Post-HIV vs Post-ART_1y
PABPC4L	1	0	0	0	1	MAIT	MAIT	Post-HIV vs Post-ART_1y
AC093722.1	1	0	0	0	1	MAIT	MAIT	Post-HIV vs Post-ART_1y
AC104619.2	1	0	0	0	1	MAIT	MAIT	Post-HIV vs Post-ART_1y
AC107463.1	1	0	0	0	1	MAIT	MAIT	Post-HIV vs Post-ART_1y
LINC02485	1	0	0	0	1	MAIT	MAIT	Post-HIV vs Post-ART_1y
AC105362.1	1	0	0	0	1	MAIT	MAIT	Post-HIV vs Post-ART_1y
LINC00613	1	0	0	0	1	MAIT	MAIT	Post-HIV vs Post-ART_1y
AC073429.2	1	0	0	0	1	MAIT	MAIT	Post-HIV vs Post-ART_1y
AC018680.1	1	0	0	0	1	MAIT	MAIT	Post-HIV vs Post-ART_1y
AC073429.1	1	0	0	0	1	MAIT	MAIT	Post-HIV vs Post-ART_1y
LINC02511	1	0	0	0	1	MAIT	MAIT	Post-HIV vs Post-ART_1y
LINC02510	1	0	0	0	1	MAIT	MAIT	Post-HIV vs Post-ART_1y
PCDH18	1	0	0	0	1	MAIT	MAIT	Post-HIV vs Post-ART_1y
LINC02172	1	0	0	0	1	MAIT	MAIT	Post-HIV vs Post-ART_1y
AC116563.1	1	0	0	0	1	MAIT	MAIT	Post-HIV vs Post-ART_1y
AC131956.3	1	0	0	0	1	MAIT	MAIT	Post-HIV vs Post-ART_1y
AC131956.1	1	0	0	0	1	MAIT	MAIT	Post-HIV vs Post-ART_1y
LINC00616	1	0	0	0	1	MAIT	MAIT	Post-HIV vs Post-ART_1y
SLC7A11-AS1	1	0	0	0	1	MAIT	MAIT	Post-HIV vs Post-ART_1y
AC093903.1	1	0	0	0	1	MAIT	MAIT	Post-HIV vs Post-ART_1y
LINC00498	1	0	0	0	1	MAIT	MAIT	Post-HIV vs Post-ART_1y
LINC00500	1	0	0	0	1	MAIT	MAIT	Post-HIV vs Post-ART_1y
AC098859.2	1	0	0	0	1	MAIT	MAIT	Post-HIV vs Post-ART_1y
AC093766.1	1	0	0	0	1	MAIT	MAIT	Post-HIV vs Post-ART_1y
AC109927.2	1	0	0	0	1	MAIT	MAIT	Post-HIV vs Post-ART_1y
MGARP	1	0	0	0	1	MAIT	MAIT	Post-HIV vs Post-ART_1y
AC112236.3	1	0	0	0	1	MAIT	MAIT	Post-HIV vs Post-ART_1y
AC112236.1	1	0	0	0	1	MAIT	MAIT	Post-HIV vs Post-ART_1y
AC108053.1	1	0	0	0	1	MAIT	MAIT	Post-HIV vs Post-ART_1y
MGAT4D	1	0	0	0	1	MAIT	MAIT	Post-HIV vs Post-ART_1y
UCP1	1	0	0	0	1	MAIT	MAIT	Post-HIV vs Post-ART_1y
AC108019.2	1	0	0	0	1	MAIT	MAIT	Post-HIV vs Post-ART_1y
AC096733.1	1	0	0	0	1	MAIT	MAIT	Post-HIV vs Post-ART_1y
AC107220.1	1	0	0	0	1	MAIT	MAIT	Post-HIV vs Post-ART_1y
AC097504.2	1	0	0	0	1	MAIT	MAIT	Post-HIV vs Post-ART_1y
LINC02276	1	0	0	0	1	MAIT	MAIT	Post-HIV vs Post-ART_1y
AC139720.2	1	0	0	0	1	MAIT	MAIT	Post-HIV vs Post-ART_1y
GYPB	1	0	0	0	1	MAIT	MAIT	Post-HIV vs Post-ART_1y
AC093890.2	1	0	0	0	1	MAIT	MAIT	Post-HIV vs Post-ART_1y
GYPA	1	0	0	0	1	MAIT	MAIT	Post-HIV vs Post-ART_1y
AC106871.1	1	0	0	0	1	MAIT	MAIT	Post-HIV vs Post-ART_1y
HHIP-AS1	1	0	0	0	1	MAIT	MAIT	Post-HIV vs Post-ART_1y
AC109811.1	1	0	0	0	1	MAIT	MAIT	Post-HIV vs Post-ART_1y
LINC02266	1	0	0	0	1	MAIT	MAIT	Post-HIV vs Post-ART_1y
AC093796.1	1	0	0	0	1	MAIT	MAIT	Post-HIV vs Post-ART_1y
SMAD1-AS2	1	0	0	0	1	MAIT	MAIT	Post-HIV vs Post-ART_1y
SMAD1-AS1	1	0	0	0	1	MAIT	MAIT	Post-HIV vs Post-ART_1y
AC108206.1	1	0	0	0	1	MAIT	MAIT	Post-HIV vs Post-ART_1y
LINC01095	1	0	0	0	1	MAIT	MAIT	Post-HIV vs Post-ART_1y
AC097372.1	1	0	0	0	1	MAIT	MAIT	Post-HIV vs Post-ART_1y
POU4F2	1	0	0	0	1	MAIT	MAIT	Post-HIV vs Post-ART_1y
AC092435.2	1	0	0	0	1	MAIT	MAIT	Post-HIV vs Post-ART_1y
AC092435.3	1	0	0	0	1	MAIT	MAIT	Post-HIV vs Post-ART_1y
AC097450.1	1	0	0	0	1	MAIT	MAIT	Post-HIV vs Post-ART_1y
EDNRA	1	0	0	0	1	MAIT	MAIT	Post-HIV vs Post-ART_1y
LINC02507	1	0	0	0	1	MAIT	MAIT	Post-HIV vs Post-ART_1y
AC108935.1	1	0	0	0	1	MAIT	MAIT	Post-HIV vs Post-ART_1y
LINC02430	1	0	0	0	1	MAIT	MAIT	Post-HIV vs Post-ART_1y
AC108168.1	1	0	0	0	1	MAIT	MAIT	Post-HIV vs Post-ART_1y
AC105343.1	1	0	0	0	1	MAIT	MAIT	Post-HIV vs Post-ART_1y
AC105343.2	1	0	0	0	1	MAIT	MAIT	Post-HIV vs Post-ART_1y
PRSS48	1	0	0	0	1	MAIT	MAIT	Post-HIV vs Post-ART_1y
FAM160A1-DT	1	0	0	0	1	MAIT	MAIT	Post-HIV vs Post-ART_1y
AC107074.1	1	0	0	0	1	MAIT	MAIT	Post-HIV vs Post-ART_1y
AC112242.2	1	0	0	0	1	MAIT	MAIT	Post-HIV vs Post-ART_1y
AC112242.1	1	0	0	0	1	MAIT	MAIT	Post-HIV vs Post-ART_1y
AC097375.2	1	0	0	0	1	MAIT	MAIT	Post-HIV vs Post-ART_1y
AC097375.1	1	0	0	0	1	MAIT	MAIT	Post-HIV vs Post-ART_1y
AC097375.3	1	0	0	0	1	MAIT	MAIT	Post-HIV vs Post-ART_1y
AC097375.5	1	0	0	0	1	MAIT	MAIT	Post-HIV vs Post-ART_1y
AC079340.3	1	0	0	0	1	MAIT	MAIT	Post-HIV vs Post-ART_1y
AC106882.1	1	0	0	0	1	MAIT	MAIT	Post-HIV vs Post-ART_1y
AC093599.2	1	0	0	0	1	MAIT	MAIT	Post-HIV vs Post-ART_1y
FHDC1	1	0	0	0	1	MAIT	MAIT	Post-HIV vs Post-ART_1y
AC020703.1	1	0	0	0	1	MAIT	MAIT	Post-HIV vs Post-ART_1y
DCHS2	1	0	0	0	1	MAIT	MAIT	Post-HIV vs Post-ART_1y
AC079298.1	1	0	0	0	1	MAIT	MAIT	Post-HIV vs Post-ART_1y
AC079298.2	1	0	0	0	1	MAIT	MAIT	Post-HIV vs Post-ART_1y
FGB	1	0	0	0	1	MAIT	MAIT	Post-HIV vs Post-ART_1y
FGA	1	0	0	0	1	MAIT	MAIT	Post-HIV vs Post-ART_1y
FGG	1	0	0	0	1	MAIT	MAIT	Post-HIV vs Post-ART_1y
AC009567.1	1	0	0	0	1	MAIT	MAIT	Post-HIV vs Post-ART_1y
RBM46	1	0	0	0	1	MAIT	MAIT	Post-HIV vs Post-ART_1y
AC104407.1	1	0	0	0	1	MAIT	MAIT	Post-HIV vs Post-ART_1y
NPY2R	1	0	0	0	1	MAIT	MAIT	Post-HIV vs Post-ART_1y
AC097467.1	1	0	0	0	1	MAIT	MAIT	Post-HIV vs Post-ART_1y
AC097526.1	1	0	0	0	1	MAIT	MAIT	Post-HIV vs Post-ART_1y
AC104083.1	1	0	0	0	1	MAIT	MAIT	Post-HIV vs Post-ART_1y
ASIC5	1	0	0	0	1	MAIT	MAIT	Post-HIV vs Post-ART_1y
AC096736.3	1	0	0	0	1	MAIT	MAIT	Post-HIV vs Post-ART_1y
LINC02272	1	0	0	0	1	MAIT	MAIT	Post-HIV vs Post-ART_1y
AC096736.2	1	0	0	0	1	MAIT	MAIT	Post-HIV vs Post-ART_1y
AC096736.1	1	0	0	0	1	MAIT	MAIT	Post-HIV vs Post-ART_1y
AC092608.1	1	0	0	0	1	MAIT	MAIT	Post-HIV vs Post-ART_1y
GLRB	1	0	0	0	1	MAIT	MAIT	Post-HIV vs Post-ART_1y
LINC02433	1	0	0	0	1	MAIT	MAIT	Post-HIV vs Post-ART_1y
AC093817.1	1	0	0	0	1	MAIT	MAIT	Post-HIV vs Post-ART_1y
AC017037.5	1	0	0	0	1	MAIT	MAIT	Post-HIV vs Post-ART_1y
AC098679.6	1	0	0	0	1	MAIT	MAIT	Post-HIV vs Post-ART_1y
AC098679.1	1	0	0	0	1	MAIT	MAIT	Post-HIV vs Post-ART_1y
AC098679.5	1	0	0	0	1	MAIT	MAIT	Post-HIV vs Post-ART_1y
AC121161.2	1	0	0	0	1	MAIT	MAIT	Post-HIV vs Post-ART_1y
AC074344.2	1	0	0	0	1	MAIT	MAIT	Post-HIV vs Post-ART_1y
LINC02477	1	0	0	0	1	MAIT	MAIT	Post-HIV vs Post-ART_1y
AC104793.1	1	0	0	0	1	MAIT	MAIT	Post-HIV vs Post-ART_1y
AC023136.1	1	0	0	0	1	MAIT	MAIT	Post-HIV vs Post-ART_1y
AC021134.2	1	0	0	0	1	MAIT	MAIT	Post-HIV vs Post-ART_1y
NPY1R	1	0	0	0	1	MAIT	MAIT	Post-HIV vs Post-ART_1y
NPY5R	1	0	0	0	1	MAIT	MAIT	Post-HIV vs Post-ART_1y
TKTL2	1	0	0	0	1	MAIT	MAIT	Post-HIV vs Post-ART_1y
APELA	1	0	0	0	1	MAIT	MAIT	Post-HIV vs Post-ART_1y
AC106872.12	1	0	0	0	1	MAIT	MAIT	Post-HIV vs Post-ART_1y
AC106872.9	1	0	0	0	1	MAIT	MAIT	Post-HIV vs Post-ART_1y
TRIM75P	1	0	0	0	1	MAIT	MAIT	Post-HIV vs Post-ART_1y
AC080079.2	1	0	0	0	1	MAIT	MAIT	Post-HIV vs Post-ART_1y
LINC01179	1	0	0	0	1	MAIT	MAIT	Post-HIV vs Post-ART_1y
TLL1	1	0	0	0	1	MAIT	MAIT	Post-HIV vs Post-ART_1y
AC097487.1	1	0	0	0	1	MAIT	MAIT	Post-HIV vs Post-ART_1y
AC079349.1	1	0	0	0	1	MAIT	MAIT	Post-HIV vs Post-ART_1y
AC079858.1	1	0	0	0	1	MAIT	MAIT	Post-HIV vs Post-ART_1y
AC080188.1	1	0	0	0	1	MAIT	MAIT	Post-HIV vs Post-ART_1y
AC079768.3	1	0	0	0	1	MAIT	MAIT	Post-HIV vs Post-ART_1y
AC079768.4	1	0	0	0	1	MAIT	MAIT	Post-HIV vs Post-ART_1y
LINC02275	1	0	0	0	1	MAIT	MAIT	Post-HIV vs Post-ART_1y
AC079768.2	1	0	0	0	1	MAIT	MAIT	Post-HIV vs Post-ART_1y
AC084866.2	1	0	0	0	1	MAIT	MAIT	Post-HIV vs Post-ART_1y
AADAT	1	0	0	0	1	MAIT	MAIT	Post-HIV vs Post-ART_1y
LINC01612	1	0	0	0	1	MAIT	MAIT	Post-HIV vs Post-ART_1y
LINC02382	1	0	0	0	1	MAIT	MAIT	Post-HIV vs Post-ART_1y
AC034159.2	1	0	0	0	1	MAIT	MAIT	Post-HIV vs Post-ART_1y
LINC02431	1	0	0	0	1	MAIT	MAIT	Post-HIV vs Post-ART_1y
LINC02504	1	0	0	0	1	MAIT	MAIT	Post-HIV vs Post-ART_1y
AC074254.2	1	0	0	0	1	MAIT	MAIT	Post-HIV vs Post-ART_1y
LINC02174	1	0	0	0	1	MAIT	MAIT	Post-HIV vs Post-ART_1y
AC074254.1	1	0	0	0	1	MAIT	MAIT	Post-HIV vs Post-ART_1y
AC093849.3	1	0	0	0	1	MAIT	MAIT	Post-HIV vs Post-ART_1y
AC093849.1	1	0	0	0	1	MAIT	MAIT	Post-HIV vs Post-ART_1y
HAND2	1	0	0	0	1	MAIT	MAIT	Post-HIV vs Post-ART_1y
AC106895.1	1	0	0	0	1	MAIT	MAIT	Post-HIV vs Post-ART_1y
AC106895.2	1	0	0	0	1	MAIT	MAIT	Post-HIV vs Post-ART_1y
AC012055.1	1	0	0	0	1	MAIT	MAIT	Post-HIV vs Post-ART_1y
AC012055.2	1	0	0	0	1	MAIT	MAIT	Post-HIV vs Post-ART_1y
ADAM29	1	0	0	0	1	MAIT	MAIT	Post-HIV vs Post-ART_1y
AC105914.2	1	0	0	0	1	MAIT	MAIT	Post-HIV vs Post-ART_1y
AC095050.1	1	0	0	0	1	MAIT	MAIT	Post-HIV vs Post-ART_1y
AC131094.1	1	0	0	0	1	MAIT	MAIT	Post-HIV vs Post-ART_1y
AC097537.1	1	0	0	0	1	MAIT	MAIT	Post-HIV vs Post-ART_1y
AC093801.1	1	0	0	0	1	MAIT	MAIT	Post-HIV vs Post-ART_1y
VEGFC	1	0	0	0	1	MAIT	MAIT	Post-HIV vs Post-ART_1y
AC092673.1	1	0	0	0	1	MAIT	MAIT	Post-HIV vs Post-ART_1y
LINC02509	1	0	0	0	1	MAIT	MAIT	Post-HIV vs Post-ART_1y
AC097518.1	1	0	0	0	1	MAIT	MAIT	Post-HIV vs Post-ART_1y
AC027627.1	1	0	0	0	1	MAIT	MAIT	Post-HIV vs Post-ART_1y
AC103879.1	1	0	0	0	1	MAIT	MAIT	Post-HIV vs Post-ART_1y
AC108169.1	1	0	0	0	1	MAIT	MAIT	Post-HIV vs Post-ART_1y
AC096747.1	1	0	0	0	1	MAIT	MAIT	Post-HIV vs Post-ART_1y
LINC02500	1	0	0	0	1	MAIT	MAIT	Post-HIV vs Post-ART_1y
AC093840.2	1	0	0	0	1	MAIT	MAIT	Post-HIV vs Post-ART_1y
AC084741.1	1	0	0	0	1	MAIT	MAIT	Post-HIV vs Post-ART_1y
TEMN3-AS1	1	0	0	0	1	MAIT	MAIT	Post-HIV vs Post-ART_1y
AC108142.1	1	0	0	0	1	MAIT	MAIT	Post-HIV vs Post-ART_1y
AC079226.2	1	0	0	0	1	MAIT	MAIT	Post-HIV vs Post-ART_1y
AC079226.1	1	0	0	0	1	MAIT	MAIT	Post-HIV vs Post-ART_1y
AC114798.1	1	0	0	0	1	MAIT	MAIT	Post-HIV vs Post-ART_1y
AC079766.1	1	0	0	0	1	MAIT	MAIT	Post-HIV vs Post-ART_1y
AC019193.4	1	0	0	0	1	MAIT	MAIT	Post-HIV vs Post-ART_1y
AC019193.3	1	0	0	0	1	MAIT	MAIT	Post-HIV vs Post-ART_1y
AC019193.2	1	0	0	0	1	MAIT	MAIT	Post-HIV vs Post-ART_1y
WWC2-AS2	1	0	0	0	1	MAIT	MAIT	Post-HIV vs Post-ART_1y
WWC2-AS1	1	0	0	0	1	MAIT	MAIT	Post-HIV vs Post-ART_1y
CLDN22	1	0	0	0	1	MAIT	MAIT	Post-HIV vs Post-ART_1y
CLDN24	1	0	0	0	1	MAIT	MAIT	Post-HIV vs Post-ART_1y
AC107214.2	1	0	0	0	1	MAIT	MAIT	Post-HIV vs Post-ART_1y
AC108477.2	1	0	0	0	1	MAIT	MAIT	Post-HIV vs Post-ART_1y
AC108477.1	1	0	0	0	1	MAIT	MAIT	Post-HIV vs Post-ART_1y
AC074194.1	1	0	0	0	1	MAIT	MAIT	Post-HIV vs Post-ART_1y
AC107222.2	1	0	0	0	1	MAIT	MAIT	Post-HIV vs Post-ART_1y
AC099343.2	1	0	0	0	1	MAIT	MAIT	Post-HIV vs Post-ART_1y
LINC01093	1	0	0	0	1	MAIT	MAIT	Post-HIV vs Post-ART_1y
LINC02437	1	0	0	0	1	MAIT	MAIT	Post-HIV vs Post-ART_1y
HELT	1	0	0	0	1	MAIT	MAIT	Post-HIV vs Post-ART_1y
AC093797.1	1	0	0	0	1	MAIT	MAIT	Post-HIV vs Post-ART_1y
AC108472.1	1	0	0	0	1	MAIT	MAIT	Post-HIV vs Post-ART_1y
AC096659.1	1	0	0	0	1	MAIT	MAIT	Post-HIV vs Post-ART_1y
AC109517.1	1	0	0	0	1	MAIT	MAIT	Post-HIV vs Post-ART_1y
MTNR1A	1	0	0	0	1	MAIT	MAIT	Post-HIV vs Post-ART_1y
FAT1	1	0	0	0	1	MAIT	MAIT	Post-HIV vs Post-ART_1y
AC107050.1	1	0	0	0	1	MAIT	MAIT	Post-HIV vs Post-ART_1y
AC108865.1	1	0	0	0	1	MAIT	MAIT	Post-HIV vs Post-ART_1y
AC108865.2	1	0	0	0	1	MAIT	MAIT	Post-HIV vs Post-ART_1y
AC110772.1	1	0	0	0	1	MAIT	MAIT	Post-HIV vs Post-ART_1y
AC110772.2	1	0	0	0	1	MAIT	MAIT	Post-HIV vs Post-ART_1y
AC108046.1	1	0	0	0	1	MAIT	MAIT	Post-HIV vs Post-ART_1y
LINC02374	1	0	0	0	1	MAIT	MAIT	Post-HIV vs Post-ART_1y
LINC02514	1	0	0	0	1	MAIT	MAIT	Post-HIV vs Post-ART_1y
LINC02515	1	0	0	0	1	MAIT	MAIT	Post-HIV vs Post-ART_1y
AC093763.1	1	0	0	0	1	MAIT	MAIT	Post-HIV vs Post-ART_1y
AC097521.1	1	0	0	0	1	MAIT	MAIT	Post-HIV vs Post-ART_1y
AC108073.3	1	0	0	0	1	MAIT	MAIT	Post-HIV vs Post-ART_1y
ZFP42	1	0	0	0	1	MAIT	MAIT	Post-HIV vs Post-ART_1y
LINC02434	1	0	0	0	1	MAIT	MAIT	Post-HIV vs Post-ART_1y
AC093909.2	1	0	0	0	1	MAIT	MAIT	Post-HIV vs Post-ART_1y
LINC02508	1	0	0	0	1	MAIT	MAIT	Post-HIV vs Post-ART_1y
AC093909.4	1	0	0	0	1	MAIT	MAIT	Post-HIV vs Post-ART_1y
AC122138.1	1	0	0	0	1	MAIT	MAIT	Post-HIV vs Post-ART_1y
AC107391.1	1	0	0	0	1	MAIT	MAIT	Post-HIV vs Post-ART_1y
AC105924.1	1	0	0	0	1	MAIT	MAIT	Post-HIV vs Post-ART_1y
LINC01262	1	0	0	0	1	MAIT	MAIT	Post-HIV vs Post-ART_1y
AF250324.1	1	0	0	0	1	MAIT	MAIT	Post-HIV vs Post-ART_1y
LINC01596	1	0	0	0	1	MAIT	MAIT	Post-HIV vs Post-ART_1y
FRG2	1	0	0	0	1	MAIT	MAIT	Post-HIV vs Post-ART_1y
DBET	1	0	0	0	1	MAIT	MAIT	Post-HIV vs Post-ART_1y
DUX4	1	0	0	0	1	MAIT	MAIT	Post-HIV vs Post-ART_1y
AC021087.4	1	0	0	0	1	MAIT	MAIT	Post-HIV vs Post-ART_1y
AC106772.2	1	0	0	0	1	MAIT	MAIT	Post-HIV vs Post-ART_1y
AC106772.1	1	0	0	0	1	MAIT	MAIT	Post-HIV vs Post-ART_1y
AC026740.1	1	0	0	0	1	MAIT	MAIT	Post-HIV vs Post-ART_1y
AC122719.1	1	0	0	0	1	MAIT	MAIT	Post-HIV vs Post-ART_1y
AC122719.2	1	0	0	0	1	MAIT	MAIT	Post-HIV vs Post-ART_1y
AC116351.1	1	0	0	0	1	MAIT	MAIT	Post-HIV vs Post-ART_1y
AC116351.2	1	0	0	0	1	MAIT	MAIT	Post-HIV vs Post-ART_1y
AC114291.1	1	0	0	0	1	MAIT	MAIT	Post-HIV vs Post-ART_1y
SLC6A19	1	0	0	0	1	MAIT	MAIT	Post-HIV vs Post-ART_1y
SLC6A18	1	0	0	0	1	MAIT	MAIT	Post-HIV vs Post-ART_1y
AC114291.2	1	0	0	0	1	MAIT	MAIT	Post-HIV vs Post-ART_1y
TERT	1	0	0	0	1	MAIT	MAIT	Post-HIV vs Post-ART_1y
LINC01511	1	0	0	0	1	MAIT	MAIT	Post-HIV vs Post-ART_1y
AC091849.2	1	0	0	0	1	MAIT	MAIT	Post-HIV vs Post-ART_1y
AC112176.1	1	0	0	0	1	MAIT	MAIT	Post-HIV vs Post-ART_1y
AC025183.3	1	0	0	0	1	MAIT	MAIT	Post-HIV vs Post-ART_1y
LINC02116	1	0	0	0	1	MAIT	MAIT	Post-HIV vs Post-ART_1y
IRX4	1	0	0	0	1	MAIT	MAIT	Post-HIV vs Post-ART_1y
AC025183.1	1	0	0	0	1	MAIT	MAIT	Post-HIV vs Post-ART_1y
AC025183.2	1	0	0	0	1	MAIT	MAIT	Post-HIV vs Post-ART_1y
AC126768.3	1	0	0	0	1	MAIT	MAIT	Post-HIV vs Post-ART_1y
AC126768.1	1	0	0	0	1	MAIT	MAIT	Post-HIV vs Post-ART_1y
AC126768.2	1	0	0	0	1	MAIT	MAIT	Post-HIV vs Post-ART_1y
AC091891.1	1	0	0	0	1	MAIT	MAIT	Post-HIV vs Post-ART_1y
IRX2	1	0	0	0	1	MAIT	MAIT	Post-HIV vs Post-ART_1y
C5orf38	1	0	0	0	1	MAIT	MAIT	Post-HIV vs Post-ART_1y
AC094105.1	1	0	0	0	1	MAIT	MAIT	Post-HIV vs Post-ART_1y
AC094105.2	1	0	0	0	1	MAIT	MAIT	Post-HIV vs Post-ART_1y
AC091832.1	1	0	0	0	1	MAIT	MAIT	Post-HIV vs Post-ART_1y
LINC02162	1	0	0	0	1	MAIT	MAIT	Post-HIV vs Post-ART_1y
LINC01017	1	0	0	0	1	MAIT	MAIT	Post-HIV vs Post-ART_1y
IRX1	1	0	0	0	1	MAIT	MAIT	Post-HIV vs Post-ART_1y
AC016595.1	1	0	0	0	1	MAIT	MAIT	Post-HIV vs Post-ART_1y
AC025773.1	1	0	0	0	1	MAIT	MAIT	Post-HIV vs Post-ART_1y
AC025187.1	1	0	0	0	1	MAIT	MAIT	Post-HIV vs Post-ART_1y
LINC02063	1	0	0	0	1	MAIT	MAIT	Post-HIV vs Post-ART_1y
AC106799.3	1	0	0	0	1	MAIT	MAIT	Post-HIV vs Post-ART_1y
AC106799.1	1	0	0	0	1	MAIT	MAIT	Post-HIV vs Post-ART_1y
AC010634.1	1	0	0	0	1	MAIT	MAIT	Post-HIV vs Post-ART_1y
LINC02114	1	0	0	0	1	MAIT	MAIT	Post-HIV vs Post-ART_1y
AC026719.1	1	0	0	0	1	MAIT	MAIT	Post-HIV vs Post-ART_1y
AC026415.1	1	0	0	0	1	MAIT	MAIT	Post-HIV vs Post-ART_1y
AC010451.3	1	0	0	0	1	MAIT	MAIT	Post-HIV vs Post-ART_1y
AC010451.1	1	0	0	0	1	MAIT	MAIT	Post-HIV vs Post-ART_1y
LINC01020	1	0	0	0	1	MAIT	MAIT	Post-HIV vs Post-ART_1y
AC010451.2	1	0	0	0	1	MAIT	MAIT	Post-HIV vs Post-ART_1y
LINC02121	1	0	0	0	1	MAIT	MAIT	Post-HIV vs Post-ART_1y
AC022424.1	1	0	0	0	1	MAIT	MAIT	Post-HIV vs Post-ART_1y
AC022424.2	1	0	0	0	1	MAIT	MAIT	Post-HIV vs Post-ART_1y
AC026736.1	1	0	0	0	1	MAIT	MAIT	Post-HIV vs Post-ART_1y
AC010266.2	1	0	0	0	1	MAIT	MAIT	Post-HIV vs Post-ART_1y
AC010266.1	1	0	0	0	1	MAIT	MAIT	Post-HIV vs Post-ART_1y
UBE2QL1	1	0	0	0	1	MAIT	MAIT	Post-HIV vs Post-ART_1y
AC122710.2	1	0	0	0	1	MAIT	MAIT	Post-HIV vs Post-ART_1y
AC122710.1	1	0	0	0	1	MAIT	MAIT	Post-HIV vs Post-ART_1y
AC025756.1	1	0	0	0	1	MAIT	MAIT	Post-HIV vs Post-ART_1y
AC091889.1	1	0	0	0	1	MAIT	MAIT	Post-HIV vs Post-ART_1y
AC091951.4	1	0	0	0	1	MAIT	MAIT	Post-HIV vs Post-ART_1y
AC027343.3	1	0	0	0	1	MAIT	MAIT	Post-HIV vs Post-ART_1y
LINC02123	1	0	0	0	1	MAIT	MAIT	Post-HIV vs Post-ART_1y
AC027343.1	1	0	0	0	1	MAIT	MAIT	Post-HIV vs Post-ART_1y
AC027343.2	1	0	0	0	1	MAIT	MAIT	Post-HIV vs Post-ART_1y
LINC02142	1	0	0	0	1	MAIT	MAIT	Post-HIV vs Post-ART_1y
AC093305.1	1	0	0	0	1	MAIT	MAIT	Post-HIV vs Post-ART_1y
AC025174.1	1	0	0	0	1	MAIT	MAIT	Post-HIV vs Post-ART_1y
AC116361.1	1	0	0	0	1	MAIT	MAIT	Post-HIV vs Post-ART_1y
AC091912.3	1	0	0	0	1	MAIT	MAIT	Post-HIV vs Post-ART_1y
LINC02226	1	0	0	0	1	MAIT	MAIT	Post-HIV vs Post-ART_1y
AC091965.1	1	0	0	0	1	MAIT	MAIT	Post-HIV vs Post-ART_1y
AC091965.4	1	0	0	0	1	MAIT	MAIT	Post-HIV vs Post-ART_1y
MIR4458HG	1	0	0	0	1	MAIT	MAIT	Post-HIV vs Post-ART_1y
AC091953.1	1	0	0	0	1	MAIT	MAIT	Post-HIV vs Post-ART_1y
AC091932.1	1	0	0	0	1	MAIT	MAIT	Post-HIV vs Post-ART_1y
LINC02199	1	0	0	0	1	MAIT	MAIT	Post-HIV vs Post-ART_1y
SEMA5A-AS1	1	0	0	0	1	MAIT	MAIT	Post-HIV vs Post-ART_1y
AC027335.1	1	0	0	0	1	MAIT	MAIT	Post-HIV vs Post-ART_1y
SNHG18	1	0	0	0	1	MAIT	MAIT	Post-HIV vs Post-ART_1y
AC026787.1	1	0	0	0	1	MAIT	MAIT	Post-HIV vs Post-ART_1y
TAS2R1	1	0	0	0	1	MAIT	MAIT	Post-HIV vs Post-ART_1y
AC091838.1	1	0	0	0	1	MAIT	MAIT	Post-HIV vs Post-ART_1y
LINC02221	1	0	0	0	1	MAIT	MAIT	Post-HIV vs Post-ART_1y
AC034229.1	1	0	0	0	1	MAIT	MAIT	Post-HIV vs Post-ART_1y
AC034229.2	1	0	0	0	1	MAIT	MAIT	Post-HIV vs Post-ART_1y
AC034229.3	1	0	0	0	1	MAIT	MAIT	Post-HIV vs Post-ART_1y
AC034229.4	1	0	0	0	1	MAIT	MAIT	Post-HIV vs Post-ART_1y
AC012640.3	1	0	0	0	1	MAIT	MAIT	Post-HIV vs Post-ART_1y
ROPN1L-AS1	1	0	0	0	1	MAIT	MAIT	Post-HIV vs Post-ART_1y
AC092336.1	1	0	0	0	1	MAIT	MAIT	Post-HIV vs Post-ART_1y
ANKRD33B-AS1	1	0	0	0	1	MAIT	MAIT	Post-HIV vs Post-ART_1y
AC012629.1	1	0	0	0	1	MAIT	MAIT	Post-HIV vs Post-ART_1y
AC106771.1	1	0	0	0	1	MAIT	MAIT	Post-HIV vs Post-ART_1y
LINC02220	1	0	0	0	1	MAIT	MAIT	Post-HIV vs Post-ART_1y
AC016553.1	1	0	0	0	1	MAIT	MAIT	Post-HIV vs Post-ART_1y
AC016549.1	1	0	0	0	1	MAIT	MAIT	Post-HIV vs Post-ART_1y
AC016575.2	1	0	0	0	1	MAIT	MAIT	Post-HIV vs Post-ART_1y
AC114964.2	1	0	0	0	1	MAIT	MAIT	Post-HIV vs Post-ART_1y
AC010638.1	1	0	0	0	1	MAIT	MAIT	Post-HIV vs Post-ART_1y
AC016650.1	1	0	0	0	1	MAIT	MAIT	Post-HIV vs Post-ART_1y
AC092335.1	1	0	0	0	1	MAIT	MAIT	Post-HIV vs Post-ART_1y
AC020980.1	1	0	0	0	1	MAIT	MAIT	Post-HIV vs Post-ART_1y
AC022113.1	1	0	0	0	1	MAIT	MAIT	Post-HIV vs Post-ART_1y
AC026790.1	1	0	0	0	1	MAIT	MAIT	Post-HIV vs Post-ART_1y
AC026785.2	1	0	0	0	1	MAIT	MAIT	Post-HIV vs Post-ART_1y
AC026785.3	1	0	0	0	1	MAIT	MAIT	Post-HIV vs Post-ART_1y
LINC02111	1	0	0	0	1	MAIT	MAIT	Post-HIV vs Post-ART_1y
LINC02217	1	0	0	0	1	MAIT	MAIT	Post-HIV vs Post-ART_1y
LINC02218	1	0	0	0	1	MAIT	MAIT	Post-HIV vs Post-ART_1y
AC106774.4	1	0	0	0	1	MAIT	MAIT	Post-HIV vs Post-ART_1y
TAF11L2	1	0	0	0	1	MAIT	MAIT	Post-HIV vs Post-ART_1y
TAF11L3	1	0	0	0	1	MAIT	MAIT	Post-HIV vs Post-ART_1y
TAF11L4	1	0	0	0	1	MAIT	MAIT	Post-HIV vs Post-ART_1y
TAF11L5	1	0	0	0	1	MAIT	MAIT	Post-HIV vs Post-ART_1y
TAF11L6	1	0	0	0	1	MAIT	MAIT	Post-HIV vs Post-ART_1y
TAF11L7	1	0	0	0	1	MAIT	MAIT	Post-HIV vs Post-ART_1y
TAF11L8	1	0	0	0	1	MAIT	MAIT	Post-HIV vs Post-ART_1y
TAF11L9	1	0	0	0	1	MAIT	MAIT	Post-HIV vs Post-ART_1y
TAF11L10	1	0	0	0	1	MAIT	MAIT	Post-HIV vs Post-ART_1y
TAF11L11	1	0	0	0	1	MAIT	MAIT	Post-HIV vs Post-ART_1y
TAF11L12	1	0	0	0	1	MAIT	MAIT	Post-HIV vs Post-ART_1y
TAF11L13	1	0	0	0	1	MAIT	MAIT	Post-HIV vs Post-ART_1y
TAF11L14	1	0	0	0	1	MAIT	MAIT	Post-HIV vs Post-ART_1y
H3.Y	1	0	0	0	1	MAIT	MAIT	Post-HIV vs Post-ART_1y
AC106744.2	1	0	0	0	1	MAIT	MAIT	Post-HIV vs Post-ART_1y
CDH18-AS1	1	0	0	0	1	MAIT	MAIT	Post-HIV vs Post-ART_1y
LINC02146	1	0	0	0	1	MAIT	MAIT	Post-HIV vs Post-ART_1y
AC093274.1	1	0	0	0	1	MAIT	MAIT	Post-HIV vs Post-ART_1y
AC091946.2	1	0	0	0	1	MAIT	MAIT	Post-HIV vs Post-ART_1y
AC139497.1	1	0	0	0	1	MAIT	MAIT	Post-HIV vs Post-ART_1y
AC138854.1	1	0	0	0	1	MAIT	MAIT	Post-HIV vs Post-ART_1y
AC091938.1	1	0	0	0	1	MAIT	MAIT	Post-HIV vs Post-ART_1y
AC010445.1	1	0	0	0	1	MAIT	MAIT	Post-HIV vs Post-ART_1y
AC010387.1	1	0	0	0	1	MAIT	MAIT	Post-HIV vs Post-ART_1y
AC010387.2	1	0	0	0	1	MAIT	MAIT	Post-HIV vs Post-ART_1y
AC091885.2	1	0	0	0	1	MAIT	MAIT	Post-HIV vs Post-ART_1y
AC091893.2	1	0	0	0	1	MAIT	MAIT	Post-HIV vs Post-ART_1y
AC106821.2	1	0	0	0	1	MAIT	MAIT	Post-HIV vs Post-ART_1y
LINC02239	1	0	0	0	1	MAIT	MAIT	Post-HIV vs Post-ART_1y
AC106821.1	1	0	0	0	1	MAIT	MAIT	Post-HIV vs Post-ART_1y
LINC02228	1	0	0	0	1	MAIT	MAIT	Post-HIV vs Post-ART_1y
AC099499.2	1	0	0	0	1	MAIT	MAIT	Post-HIV vs Post-ART_1y
AC106754.1	1	0	0	0	1	MAIT	MAIT	Post-HIV vs Post-ART_1y
AC113370.1	1	0	0	0	1	MAIT	MAIT	Post-HIV vs Post-ART_1y
AC025475.1	1	0	0	0	1	MAIT	MAIT	Post-HIV vs Post-ART_1y
AC025475.2	1	0	0	0	1	MAIT	MAIT	Post-HIV vs Post-ART_1y
AC113347.4	1	0	0	0	1	MAIT	MAIT	Post-HIV vs Post-ART_1y
AC113355.1	1	0	0	0	1	MAIT	MAIT	Post-HIV vs Post-ART_1y
LINC02103	1	0	0	0	1	MAIT	MAIT	Post-HIV vs Post-ART_1y
AC026433.1	1	0	0	0	1	MAIT	MAIT	Post-HIV vs Post-ART_1y
CDH6	1	0	0	0	1	MAIT	MAIT	Post-HIV vs Post-ART_1y
AC022447.2	1	0	0	0	1	MAIT	MAIT	Post-HIV vs Post-ART_1y
AC022447.5	1	0	0	0	1	MAIT	MAIT	Post-HIV vs Post-ART_1y
AC022447.3	1	0	0	0	1	MAIT	MAIT	Post-HIV vs Post-ART_1y
AC022447.1	1	0	0	0	1	MAIT	MAIT	Post-HIV vs Post-ART_1y
AC022447.7	1	0	0	0	1	MAIT	MAIT	Post-HIV vs Post-ART_1y
AC022447.6	1	0	0	0	1	MAIT	MAIT	Post-HIV vs Post-ART_1y
LINC02061	1	0	0	0	1	MAIT	MAIT	Post-HIV vs Post-ART_1y
AC008766.1	1	0	0	0	1	MAIT	MAIT	Post-HIV vs Post-ART_1y
NPR3	1	0	0	0	1	MAIT	MAIT	Post-HIV vs Post-ART_1y
LINC02120	1	0	0	0	1	MAIT	MAIT	Post-HIV vs Post-ART_1y
AC034223.1	1	0	0	0	1	MAIT	MAIT	Post-HIV vs Post-ART_1y
AC034223.2	1	0	0	0	1	MAIT	MAIT	Post-HIV vs Post-ART_1y
LINC02160	1	0	0	0	1	MAIT	MAIT	Post-HIV vs Post-ART_1y
AC034232.2	1	0	0	0	1	MAIT	MAIT	Post-HIV vs Post-ART_1y
RXFP3	1	0	0	0	1	MAIT	MAIT	Post-HIV vs Post-ART_1y
AC025754.2	1	0	0	0	1	MAIT	MAIT	Post-HIV vs Post-ART_1y
AC025754.1	1	0	0	0	1	MAIT	MAIT	Post-HIV vs Post-ART_1y
AC112204.2	1	0	0	0	1	MAIT	MAIT	Post-HIV vs Post-ART_1y
UGT3A1	1	0	0	0	1	MAIT	MAIT	Post-HIV vs Post-ART_1y
UGT3A2	1	0	0	0	1	MAIT	MAIT	Post-HIV vs Post-ART_1y
AC114277.1	1	0	0	0	1	MAIT	MAIT	Post-HIV vs Post-ART_1y
AC008957.2	1	0	0	0	1	MAIT	MAIT	Post-HIV vs Post-ART_1y
GDNF-AS1	1	0	0	0	1	MAIT	MAIT	Post-HIV vs Post-ART_1y
LINC02117	1	0	0	0	1	MAIT	MAIT	Post-HIV vs Post-ART_1y
AC008869.1	1	0	0	0	1	MAIT	MAIT	Post-HIV vs Post-ART_1y
LINC02110	1	0	0	0	1	MAIT	MAIT	Post-HIV vs Post-ART_1y
EGFLAM	1	0	0	0	1	MAIT	MAIT	Post-HIV vs Post-ART_1y
EGFLAM-AS4	1	0	0	0	1	MAIT	MAIT	Post-HIV vs Post-ART_1y
EGFLAM-AS3	1	0	0	0	1	MAIT	MAIT	Post-HIV vs Post-ART_1y
EGFLAM-AS2	1	0	0	0	1	MAIT	MAIT	Post-HIV vs Post-ART_1y
EGFLAM-AS1	1	0	0	0	1	MAIT	MAIT	Post-HIV vs Post-ART_1y
LIFR-AS1	1	0	0	0	1	MAIT	MAIT	Post-HIV vs Post-ART_1y
AC010425.1	1	0	0	0	1	MAIT	MAIT	Post-HIV vs Post-ART_1y
OSMR-AS1	1	0	0	0	1	MAIT	MAIT	Post-HIV vs Post-ART_1y
AC091435.2	1	0	0	0	1	MAIT	MAIT	Post-HIV vs Post-ART_1y
C9	1	0	0	0	1	MAIT	MAIT	Post-HIV vs Post-ART_1y
LINC02104	1	0	0	0	1	MAIT	MAIT	Post-HIV vs Post-ART_1y
AC093277.1	1	0	0	0	1	MAIT	MAIT	Post-HIV vs Post-ART_1y
AC114977.1	1	0	0	0	1	MAIT	MAIT	Post-HIV vs Post-ART_1y
AC114977.2	1	0	0	0	1	MAIT	MAIT	Post-HIV vs Post-ART_1y
MROH2B	1	0	0	0	1	MAIT	MAIT	Post-HIV vs Post-ART_1y
C6	1	0	0	0	1	MAIT	MAIT	Post-HIV vs Post-ART_1y
AC108099.1	1	0	0	0	1	MAIT	MAIT	Post-HIV vs Post-ART_1y
AC008945.1	1	0	0	0	1	MAIT	MAIT	Post-HIV vs Post-ART_1y
AC104119.1	1	0	0	0	1	MAIT	MAIT	Post-HIV vs Post-ART_1y
FGF10-AS1	1	0	0	0	1	MAIT	MAIT	Post-HIV vs Post-ART_1y
AC093292.1	1	0	0	0	1	MAIT	MAIT	Post-HIV vs Post-ART_1y
AC093297.1	1	0	0	0	1	MAIT	MAIT	Post-HIV vs Post-ART_1y
AC116350.1	1	0	0	0	1	MAIT	MAIT	Post-HIV vs Post-ART_1y
AC122694.1	1	0	0	0	1	MAIT	MAIT	Post-HIV vs Post-ART_1y
AC022441.2	1	0	0	0	1	MAIT	MAIT	Post-HIV vs Post-ART_1y
AC008808.2	1	0	0	0	1	MAIT	MAIT	Post-HIV vs Post-ART_1y
LINC02106	1	0	0	0	1	MAIT	MAIT	Post-HIV vs Post-ART_1y
AC008808.1	1	0	0	0	1	MAIT	MAIT	Post-HIV vs Post-ART_1y
AC010478.1	1	0	0	0	1	MAIT	MAIT	Post-HIV vs Post-ART_1y
ISL1	1	0	0	0	1	MAIT	MAIT	Post-HIV vs Post-ART_1y
AC091860.2	1	0	0	0	1	MAIT	MAIT	Post-HIV vs Post-ART_1y
LINC02118	1	0	0	0	1	MAIT	MAIT	Post-HIV vs Post-ART_1y
AC008966.3	1	0	0	0	1	MAIT	MAIT	Post-HIV vs Post-ART_1y
AC008966.2	1	0	0	0	1	MAIT	MAIT	Post-HIV vs Post-ART_1y
AC027329.1	1	0	0	0	1	MAIT	MAIT	Post-HIV vs Post-ART_1y
LINC02105	1	0	0	0	1	MAIT	MAIT	Post-HIV vs Post-ART_1y
AC025175.1	1	0	0	0	1	MAIT	MAIT	Post-HIV vs Post-ART_1y
AC112198.3	1	0	0	0	1	MAIT	MAIT	Post-HIV vs Post-ART_1y
AC034238.3	1	0	0	0	1	MAIT	MAIT	Post-HIV vs Post-ART_1y
MCIDAS	1	0	0	0	1	MAIT	MAIT	Post-HIV vs Post-ART_1y
AC034245.1	1	0	0	0	1	MAIT	MAIT	Post-HIV vs Post-ART_1y
AC008391.1	1	0	0	0	1	MAIT	MAIT	Post-HIV vs Post-ART_1y
AC022431.1	1	0	0	0	1	MAIT	MAIT	Post-HIV vs Post-ART_1y
AC008940.1	1	0	0	0	1	MAIT	MAIT	Post-HIV vs Post-ART_1y
AC025470.2	1	0	0	0	1	MAIT	MAIT	Post-HIV vs Post-ART_1y
ACTBL2	1	0	0	0	1	MAIT	MAIT	Post-HIV vs Post-ART_1y
AC008780.1	1	0	0	0	1	MAIT	MAIT	Post-HIV vs Post-ART_1y
AC008780.2	1	0	0	0	1	MAIT	MAIT	Post-HIV vs Post-ART_1y
AC106822.1	1	0	0	0	1	MAIT	MAIT	Post-HIV vs Post-ART_1y
LINC02225	1	0	0	0	1	MAIT	MAIT	Post-HIV vs Post-ART_1y
LINC02101	1	0	0	0	1	MAIT	MAIT	Post-HIV vs Post-ART_1y
AC008786.1	1	0	0	0	1	MAIT	MAIT	Post-HIV vs Post-ART_1y
AC008852.1	1	0	0	0	1	MAIT	MAIT	Post-HIV vs Post-ART_1y
AC034234.1	1	0	0	0	1	MAIT	MAIT	Post-HIV vs Post-ART_1y
PART1	1	0	0	0	1	MAIT	MAIT	Post-HIV vs Post-ART_1y
AC109133.1	1	0	0	0	1	MAIT	MAIT	Post-HIV vs Post-ART_1y
AC022445.1	1	0	0	0	1	MAIT	MAIT	Post-HIV vs Post-ART_1y
AC026746.1	1	0	0	0	1	MAIT	MAIT	Post-HIV vs Post-ART_1y
C5orf64-AS1	1	0	0	0	1	MAIT	MAIT	Post-HIV vs Post-ART_1y
AC008877.1	1	0	0	0	1	MAIT	MAIT	Post-HIV vs Post-ART_1y
AC008558.1	1	0	0	0	1	MAIT	MAIT	Post-HIV vs Post-ART_1y
HTR1A	1	0	0	0	1	MAIT	MAIT	Post-HIV vs Post-ART_1y
AC092354.2	1	0	0	0	1	MAIT	MAIT	Post-HIV vs Post-ART_1y
AC092354.1	1	0	0	0	1	MAIT	MAIT	Post-HIV vs Post-ART_1y
AC025442.1	1	0	0	0	1	MAIT	MAIT	Post-HIV vs Post-ART_1y
LINC02065	1	0	0	0	1	MAIT	MAIT	Post-HIV vs Post-ART_1y
LINC02229	1	0	0	0	1	MAIT	MAIT	Post-HIV vs Post-ART_1y
MAST4-IT1	1	0	0	0	1	MAIT	MAIT	Post-HIV vs Post-ART_1y
AC010420.1	1	0	0	0	1	MAIT	MAIT	Post-HIV vs Post-ART_1y
AC079467.1	1	0	0	0	1	MAIT	MAIT	Post-HIV vs Post-ART_1y
LINC02242	1	0	0	0	1	MAIT	MAIT	Post-HIV vs Post-ART_1y
AC106798.1	1	0	0	0	1	MAIT	MAIT	Post-HIV vs Post-ART_1y
AC024581.1	1	0	0	0	1	MAIT	MAIT	Post-HIV vs Post-ART_1y
LINC02219	1	0	0	0	1	MAIT	MAIT	Post-HIV vs Post-ART_1y
AC024579.1	1	0	0	0	1	MAIT	MAIT	Post-HIV vs Post-ART_1y
AC010280.3	1	0	0	0	1	MAIT	MAIT	Post-HIV vs Post-ART_1y
AC093523.1	1	0	0	0	1	MAIT	MAIT	Post-HIV vs Post-ART_1y
AC093248.1	1	0	0	0	1	MAIT	MAIT	Post-HIV vs Post-ART_1y
LINC02198	1	0	0	0	1	MAIT	MAIT	Post-HIV vs Post-ART_1y
AC010273.3	1	0	0	0	1	MAIT	MAIT	Post-HIV vs Post-ART_1y
AC145146.1	1	0	0	0	1	MAIT	MAIT	Post-HIV vs Post-ART_1y
AC140134.2	1	0	0	0	1	MAIT	MAIT	Post-HIV vs Post-ART_1y
AC139834.1	1	0	0	0	1	MAIT	MAIT	Post-HIV vs Post-ART_1y
AC145141.2	1	0	0	0	1	MAIT	MAIT	Post-HIV vs Post-ART_1y
AC145141.1	1	0	0	0	1	MAIT	MAIT	Post-HIV vs Post-ART_1y
CARTPT	1	0	0	0	1	MAIT	MAIT	Post-HIV vs Post-ART_1y
AC025774.1	1	0	0	0	1	MAIT	MAIT	Post-HIV vs Post-ART_1y
AC093278.2	1	0	0	0	1	MAIT	MAIT	Post-HIV vs Post-ART_1y
LINC02056	1	0	0	0	1	MAIT	MAIT	Post-HIV vs Post-ART_1y
AC008972.1	1	0	0	0	1	MAIT	MAIT	Post-HIV vs Post-ART_1y
AC008972.2	1	0	0	0	1	MAIT	MAIT	Post-HIV vs Post-ART_1y
AC116345.3	1	0	0	0	1	MAIT	MAIT	Post-HIV vs Post-ART_1y
TMEM174	1	0	0	0	1	MAIT	MAIT	Post-HIV vs Post-ART_1y
AC116345.4	1	0	0	0	1	MAIT	MAIT	Post-HIV vs Post-ART_1y
AC116345.1	1	0	0	0	1	MAIT	MAIT	Post-HIV vs Post-ART_1y
LINC02230	1	0	0	0	1	MAIT	MAIT	Post-HIV vs Post-ART_1y
FOXD1-AS1	1	0	0	0	1	MAIT	MAIT	Post-HIV vs Post-ART_1y
LINC01385	1	0	0	0	1	MAIT	MAIT	Post-HIV vs Post-ART_1y
AC093283.1	1	0	0	0	1	MAIT	MAIT	Post-HIV vs Post-ART_1y
LINC02122	1	0	0	0	1	MAIT	MAIT	Post-HIV vs Post-ART_1y
LINC01335	1	0	0	0	1	MAIT	MAIT	Post-HIV vs Post-ART_1y
LINC01333	1	0	0	0	1	MAIT	MAIT	Post-HIV vs Post-ART_1y
LINC01332	1	0	0	0	1	MAIT	MAIT	Post-HIV vs Post-ART_1y
AC010501.2	1	0	0	0	1	MAIT	MAIT	Post-HIV vs Post-ART_1y
AC008897.3	1	0	0	0	1	MAIT	MAIT	Post-HIV vs Post-ART_1y
AC010245.2	1	0	0	0	1	MAIT	MAIT	Post-HIV vs Post-ART_1y
AC026774.1	1	0	0	0	1	MAIT	MAIT	Post-HIV vs Post-ART_1y
AC113404.1	1	0	0	0	1	MAIT	MAIT	Post-HIV vs Post-ART_1y
CRHBP	1	0	0	0	1	MAIT	MAIT	Post-HIV vs Post-ART_1y
AC008581.1	1	0	0	0	1	MAIT	MAIT	Post-HIV vs Post-ART_1y
OTP	1	0	0	0	1	MAIT	MAIT	Post-HIV vs Post-ART_1y
AC108482.2	1	0	0	0	1	MAIT	MAIT	Post-HIV vs Post-ART_1y
AC008496.3	1	0	0	0	1	MAIT	MAIT	Post-HIV vs Post-ART_1y
SPZ1	1	0	0	0	1	MAIT	MAIT	Post-HIV vs Post-ART_1y
ANKRD34B	1	0	0	0	1	MAIT	MAIT	Post-HIV vs Post-ART_1y
AC008434.1	1	0	0	0	1	MAIT	MAIT	Post-HIV vs Post-ART_1y
AC026726.2	1	0	0	0	1	MAIT	MAIT	Post-HIV vs Post-ART_1y
ATG10-IT1	1	0	0	0	1	MAIT	MAIT	Post-HIV vs Post-ART_1y
ATG10-AS1	1	0	0	0	1	MAIT	MAIT	Post-HIV vs Post-ART_1y
AC026782.1	1	0	0	0	1	MAIT	MAIT	Post-HIV vs Post-ART_1y
AC026782.2	1	0	0	0	1	MAIT	MAIT	Post-HIV vs Post-ART_1y
AC008885.2	1	0	0	0	1	MAIT	MAIT	Post-HIV vs Post-ART_1y
AC108174.1	1	0	0	0	1	MAIT	MAIT	Post-HIV vs Post-ART_1y
AC027338.2	1	0	0	0	1	MAIT	MAIT	Post-HIV vs Post-ART_1y
AC114928.1	1	0	0	0	1	MAIT	MAIT	Post-HIV vs Post-ART_1y
AC117522.2	1	0	0	0	1	MAIT	MAIT	Post-HIV vs Post-ART_1y
AC010486.1	1	0	0	0	1	MAIT	MAIT	Post-HIV vs Post-ART_1y
AC010486.2	1	0	0	0	1	MAIT	MAIT	Post-HIV vs Post-ART_1y
AC010486.3	1	0	0	0	1	MAIT	MAIT	Post-HIV vs Post-ART_1y
AC010595.1	1	0	0	0	1	MAIT	MAIT	Post-HIV vs Post-ART_1y
AC026414.1	1	0	0	0	1	MAIT	MAIT	Post-HIV vs Post-ART_1y
AC016550.1	1	0	0	0	1	MAIT	MAIT	Post-HIV vs Post-ART_1y
AC016550.2	1	0	0	0	1	MAIT	MAIT	Post-HIV vs Post-ART_1y
AC016550.3	1	0	0	0	1	MAIT	MAIT	Post-HIV vs Post-ART_1y
AC008539.1	1	0	0	0	1	MAIT	MAIT	Post-HIV vs Post-ART_1y
LINC02488	1	0	0	0	1	MAIT	MAIT	Post-HIV vs Post-ART_1y
AC020930.1	1	0	0	0	1	MAIT	MAIT	Post-HIV vs Post-ART_1y
LINC02060	1	0	0	0	1	MAIT	MAIT	Post-HIV vs Post-ART_1y
AC091826.2	1	0	0	0	1	MAIT	MAIT	Post-HIV vs Post-ART_1y
AC008525.1	1	0	0	0	1	MAIT	MAIT	Post-HIV vs Post-ART_1y
AC008525.2	1	0	0	0	1	MAIT	MAIT	Post-HIV vs Post-ART_1y
AC074131.1	1	0	0	0	1	MAIT	MAIT	Post-HIV vs Post-ART_1y
LINC02161	1	0	0	0	1	MAIT	MAIT	Post-HIV vs Post-ART_1y
AC099554.1	1	0	0	0	1	MAIT	MAIT	Post-HIV vs Post-ART_1y
AC074132.1	1	0	0	0	1	MAIT	MAIT	Post-HIV vs Post-ART_1y
AC093281.1	1	0	0	0	1	MAIT	MAIT	Post-HIV vs Post-ART_1y
AC093281.2	1	0	0	0	1	MAIT	MAIT	Post-HIV vs Post-ART_1y
AC008799.2	1	0	0	0	1	MAIT	MAIT	Post-HIV vs Post-ART_1y
AC026780.1	1	0	0	0	1	MAIT	MAIT	Post-HIV vs Post-ART_1y
AC026780.2	1	0	0	0	1	MAIT	MAIT	Post-HIV vs Post-ART_1y
AC008517.1	1	0	0	0	1	MAIT	MAIT	Post-HIV vs Post-ART_1y
AC026408.1	1	0	0	0	1	MAIT	MAIT	Post-HIV vs Post-ART_1y
AC108102.1	1	0	0	0	1	MAIT	MAIT	Post-HIV vs Post-ART_1y
AC025766.1	1	0	0	0	1	MAIT	MAIT	Post-HIV vs Post-ART_1y
AC008534.1	1	0	0	0	1	MAIT	MAIT	Post-HIV vs Post-ART_1y
MCTP1-AS1	1	0	0	0	1	MAIT	MAIT	Post-HIV vs Post-ART_1y
AC008840.1	1	0	0	0	1	MAIT	MAIT	Post-HIV vs Post-ART_1y
LINC01554	1	0	0	0	1	MAIT	MAIT	Post-HIV vs Post-ART_1y
AC008592.5	1	0	0	0	1	MAIT	MAIT	Post-HIV vs Post-ART_1y
AC099509.1	1	0	0	0	1	MAIT	MAIT	Post-HIV vs Post-ART_1y
AC099509.2	1	0	0	0	1	MAIT	MAIT	Post-HIV vs Post-ART_1y
AC008883.2	1	0	0	0	1	MAIT	MAIT	Post-HIV vs Post-ART_1y
LINC01340	1	0	0	0	1	MAIT	MAIT	Post-HIV vs Post-ART_1y
AC122697.1	1	0	0	0	1	MAIT	MAIT	Post-HIV vs Post-ART_1y
LINC01846	1	0	0	0	1	MAIT	MAIT	Post-HIV vs Post-ART_1y
LINC02113	1	0	0	0	1	MAIT	MAIT	Post-HIV vs Post-ART_1y
AC027315.1	1	0	0	0	1	MAIT	MAIT	Post-HIV vs Post-ART_1y
SLCO6A1	1	0	0	0	1	MAIT	MAIT	Post-HIV vs Post-ART_1y
AC094108.1	1	0	0	0	1	MAIT	MAIT	Post-HIV vs Post-ART_1y
LINC00492	1	0	0	0	1	MAIT	MAIT	Post-HIV vs Post-ART_1y
LINC00491	1	0	0	0	1	MAIT	MAIT	Post-HIV vs Post-ART_1y
AC099487.1	1	0	0	0	1	MAIT	MAIT	Post-HIV vs Post-ART_1y
AC011362.1	1	0	0	0	1	MAIT	MAIT	Post-HIV vs Post-ART_1y
AC010406.1	1	0	0	0	1	MAIT	MAIT	Post-HIV vs Post-ART_1y
LINC02115	1	0	0	0	1	MAIT	MAIT	Post-HIV vs Post-ART_1y
AC008505.1	1	0	0	0	1	MAIT	MAIT	Post-HIV vs Post-ART_1y
LINC02163	1	0	0	0	1	MAIT	MAIT	Post-HIV vs Post-ART_1y
AC091987.1	1	0	0	0	1	MAIT	MAIT	Post-HIV vs Post-ART_1y
AC024587.2	1	0	0	0	1	MAIT	MAIT	Post-HIV vs Post-ART_1y
AC091917.3	1	0	0	0	1	MAIT	MAIT	Post-HIV vs Post-ART_1y
AC091917.2	1	0	0	0	1	MAIT	MAIT	Post-HIV vs Post-ART_1y
AC091917.1	1	0	0	0	1	MAIT	MAIT	Post-HIV vs Post-ART_1y
LINC01848	1	0	0	0	1	MAIT	MAIT	Post-HIV vs Post-ART_1y
AC010395.1	1	0	0	0	1	MAIT	MAIT	Post-HIV vs Post-ART_1y
TSLP	1	0	0	0	1	MAIT	MAIT	Post-HIV vs Post-ART_1y
AC010261.1	1	0	0	0	1	MAIT	MAIT	Post-HIV vs Post-ART_1y
EPB41L4A-DT	1	0	0	0	1	MAIT	MAIT	Post-HIV vs Post-ART_1y
LINC02200	1	0	0	0	1	MAIT	MAIT	Post-HIV vs Post-ART_1y
TSSK1B	1	0	0	0	1	MAIT	MAIT	Post-HIV vs Post-ART_1y
AC010230.1	1	0	0	0	1	MAIT	MAIT	Post-HIV vs Post-ART_1y
LINC01957	1	0	0	0	1	MAIT	MAIT	Post-HIV vs Post-ART_1y
AC094104.2	1	0	0	0	1	MAIT	MAIT	Post-HIV vs Post-ART_1y
AC094104.1	1	0	0	0	1	MAIT	MAIT	Post-HIV vs Post-ART_1y
TRIM36-IT1	1	0	0	0	1	MAIT	MAIT	Post-HIV vs Post-ART_1y
AC008494.2	1	0	0	0	1	MAIT	MAIT	Post-HIV vs Post-ART_1y
AC008549.1	1	0	0	0	1	MAIT	MAIT	Post-HIV vs Post-ART_1y
CDO1	1	0	0	0	1	MAIT	MAIT	Post-HIV vs Post-ART_1y
LINCADL	1	0	0	0	1	MAIT	MAIT	Post-HIV vs Post-ART_1y
AC034236.3	1	0	0	0	1	MAIT	MAIT	Post-HIV vs Post-ART_1y
SEMA6A-AS2	1	0	0	0	1	MAIT	MAIT	Post-HIV vs Post-ART_1y
LINC02214	1	0	0	0	1	MAIT	MAIT	Post-HIV vs Post-ART_1y
AC093534.2	1	0	0	0	1	MAIT	MAIT	Post-HIV vs Post-ART_1y
AC093295.1	1	0	0	0	1	MAIT	MAIT	Post-HIV vs Post-ART_1y
LINC02148	1	0	0	0	1	MAIT	MAIT	Post-HIV vs Post-ART_1y
LINC02216	1	0	0	0	1	MAIT	MAIT	Post-HIV vs Post-ART_1y
FAM170A	1	0	0	0	1	MAIT	MAIT	Post-HIV vs Post-ART_1y
AC113418.1	1	0	0	0	1	MAIT	MAIT	Post-HIV vs Post-ART_1y
AC114284.1	1	0	0	0	1	MAIT	MAIT	Post-HIV vs Post-ART_1y
FTMT	1	0	0	0	1	MAIT	MAIT	Post-HIV vs Post-ART_1y
LOX	1	0	0	0	1	MAIT	MAIT	Post-HIV vs Post-ART_1y
ZNF474	1	0	0	0	1	MAIT	MAIT	Post-HIV vs Post-ART_1y
AC010255.2	1	0	0	0	1	MAIT	MAIT	Post-HIV vs Post-ART_1y
AC113349.2	1	0	0	0	1	MAIT	MAIT	Post-HIV vs Post-ART_1y
AC113349.1	1	0	0	0	1	MAIT	MAIT	Post-HIV vs Post-ART_1y
AC022101.1	1	0	0	0	1	MAIT	MAIT	Post-HIV vs Post-ART_1y
AC008669.1	1	0	0	0	1	MAIT	MAIT	Post-HIV vs Post-ART_1y
AC106786.2	1	0	0	0	1	MAIT	MAIT	Post-HIV vs Post-ART_1y
AC106786.1	1	0	0	0	1	MAIT	MAIT	Post-HIV vs Post-ART_1y
AC016556.1	1	0	0	0	1	MAIT	MAIT	Post-HIV vs Post-ART_1y
AC025465.2	1	0	0	0	1	MAIT	MAIT	Post-HIV vs Post-ART_1y
AC025465.4	1	0	0	0	1	MAIT	MAIT	Post-HIV vs Post-ART_1y
AC025465.3	1	0	0	0	1	MAIT	MAIT	Post-HIV vs Post-ART_1y
AC025465.1	1	0	0	0	1	MAIT	MAIT	Post-HIV vs Post-ART_1y
AC112196.1	1	0	0	0	1	MAIT	MAIT	Post-HIV vs Post-ART_1y
AC113398.2	1	0	0	0	1	MAIT	MAIT	Post-HIV vs Post-ART_1y
AC109464.1	1	0	0	0	1	MAIT	MAIT	Post-HIV vs Post-ART_1y
AC109464.2	1	0	0	0	1	MAIT	MAIT	Post-HIV vs Post-ART_1y
AC109458.2	1	0	0	0	1	MAIT	MAIT	Post-HIV vs Post-ART_1y
AC109471.1	1	0	0	0	1	MAIT	MAIT	Post-HIV vs Post-ART_1y
AC116362.2	1	0	0	0	1	MAIT	MAIT	Post-HIV vs Post-ART_1y
AC011416.4	1	0	0	0	1	MAIT	MAIT	Post-HIV vs Post-ART_1y
AC010424.2	1	0	0	0	1	MAIT	MAIT	Post-HIV vs Post-ART_1y
AC010424.3	1	0	0	0	1	MAIT	MAIT	Post-HIV vs Post-ART_1y
AC022118.1	1	0	0	0	1	MAIT	MAIT	Post-HIV vs Post-ART_1y
AC008588.1	1	0	0	0	1	MAIT	MAIT	Post-HIV vs Post-ART_1y
AC034228.2	1	0	0	0	1	MAIT	MAIT	Post-HIV vs Post-ART_1y
IL3	1	0	0	0	1	MAIT	MAIT	Post-HIV vs Post-ART_1y
CSF2	1	0	0	0	1	MAIT	MAIT	Post-HIV vs Post-ART_1y
AC063976.1	1	0	0	0	1	MAIT	MAIT	Post-HIV vs Post-ART_1y
PDLIM4	1	0	0	0	1	MAIT	MAIT	Post-HIV vs Post-ART_1y
SOWAHA	1	0	0	0	1	MAIT	MAIT	Post-HIV vs Post-ART_1y
AC004775.1	1	0	0	0	1	MAIT	MAIT	Post-HIV vs Post-ART_1y
AC113410.2	1	0	0	0	1	MAIT	MAIT	Post-HIV vs Post-ART_1y
AC010307.4	1	0	0	0	1	MAIT	MAIT	Post-HIV vs Post-ART_1y
AC010608.1	1	0	0	0	1	MAIT	MAIT	Post-HIV vs Post-ART_1y
WSPAR	1	0	0	0	1	MAIT	MAIT	Post-HIV vs Post-ART_1y
LINC01843	1	0	0	0	1	MAIT	MAIT	Post-HIV vs Post-ART_1y
PITX1	1	0	0	0	1	MAIT	MAIT	Post-HIV vs Post-ART_1y
AC008406.3	1	0	0	0	1	MAIT	MAIT	Post-HIV vs Post-ART_1y
C5orf66-AS1	1	0	0	0	1	MAIT	MAIT	Post-HIV vs Post-ART_1y
AC008406.2	1	0	0	0	1	MAIT	MAIT	Post-HIV vs Post-ART_1y
AC008406.1	1	0	0	0	1	MAIT	MAIT	Post-HIV vs Post-ART_1y
C5orf66-AS2	1	0	0	0	1	MAIT	MAIT	Post-HIV vs Post-ART_1y
DCANP1	1	0	0	0	1	MAIT	MAIT	Post-HIV vs Post-ART_1y
AC022092.1	1	0	0	0	1	MAIT	MAIT	Post-HIV vs Post-ART_1y
NEUROG1	1	0	0	0	1	MAIT	MAIT	Post-HIV vs Post-ART_1y
AC034206.1	1	0	0	0	1	MAIT	MAIT	Post-HIV vs Post-ART_1y
SLC25A48	1	0	0	0	1	MAIT	MAIT	Post-HIV vs Post-ART_1y
SLC25A48-AS1	1	0	0	0	1	MAIT	MAIT	Post-HIV vs Post-ART_1y
AC114296.1	1	0	0	0	1	MAIT	MAIT	Post-HIV vs Post-ART_1y
IL9	1	0	0	0	1	MAIT	MAIT	Post-HIV vs Post-ART_1y
AC002428.2	1	0	0	0	1	MAIT	MAIT	Post-HIV vs Post-ART_1y
AC002428.1	1	0	0	0	1	MAIT	MAIT	Post-HIV vs Post-ART_1y
LECT2	1	0	0	0	1	MAIT	MAIT	Post-HIV vs Post-ART_1y
SMIM32	1	0	0	0	1	MAIT	MAIT	Post-HIV vs Post-ART_1y
TRPC7	1	0	0	0	1	MAIT	MAIT	Post-HIV vs Post-ART_1y
TRPC7-AS2	1	0	0	0	1	MAIT	MAIT	Post-HIV vs Post-ART_1y
AC063980.1	1	0	0	0	1	MAIT	MAIT	Post-HIV vs Post-ART_1y
AC112178.1	1	0	0	0	1	MAIT	MAIT	Post-HIV vs Post-ART_1y
AC109439.2	1	0	0	0	1	MAIT	MAIT	Post-HIV vs Post-ART_1y
AC106791.2	1	0	0	0	1	MAIT	MAIT	Post-HIV vs Post-ART_1y
AC113382.2	1	0	0	0	1	MAIT	MAIT	Post-HIV vs Post-ART_1y
WNT8A	1	0	0	0	1	MAIT	MAIT	Post-HIV vs Post-ART_1y
GFRA3	1	0	0	0	1	MAIT	MAIT	Post-HIV vs Post-ART_1y
AC104116.1	1	0	0	0	1	MAIT	MAIT	Post-HIV vs Post-ART_1y
REEP2	1	0	0	0	1	MAIT	MAIT	Post-HIV vs Post-ART_1y
AC034243.1	1	0	0	0	1	MAIT	MAIT	Post-HIV vs Post-ART_1y
AC010378.2	1	0	0	0	1	MAIT	MAIT	Post-HIV vs Post-ART_1y
AC113361.1	1	0	0	0	1	MAIT	MAIT	Post-HIV vs Post-ART_1y
AC008667.3	1	0	0	0	1	MAIT	MAIT	Post-HIV vs Post-ART_1y
AC008667.4	1	0	0	0	1	MAIT	MAIT	Post-HIV vs Post-ART_1y
AC008667.2	1	0	0	0	1	MAIT	MAIT	Post-HIV vs Post-ART_1y
AC005609.5	1	0	0	0	1	MAIT	MAIT	Post-HIV vs Post-ART_1y
PCDHA1	1	0	0	0	1	MAIT	MAIT	Post-HIV vs Post-ART_1y
PCDHA2	1	0	0	0	1	MAIT	MAIT	Post-HIV vs Post-ART_1y
PCDHA3	1	0	0	0	1	MAIT	MAIT	Post-HIV vs Post-ART_1y
PCDHA5	1	0	0	0	1	MAIT	MAIT	Post-HIV vs Post-ART_1y
PCDHA6	1	0	0	0	1	MAIT	MAIT	Post-HIV vs Post-ART_1y
PCDHA7	1	0	0	0	1	MAIT	MAIT	Post-HIV vs Post-ART_1y
PCDHA8	1	0	0	0	1	MAIT	MAIT	Post-HIV vs Post-ART_1y
PCDHA9	1	0	0	0	1	MAIT	MAIT	Post-HIV vs Post-ART_1y
AC005609.2	1	0	0	0	1	MAIT	MAIT	Post-HIV vs Post-ART_1y
AC005609.4	1	0	0	0	1	MAIT	MAIT	Post-HIV vs Post-ART_1y
PCDHA11	1	0	0	0	1	MAIT	MAIT	Post-HIV vs Post-ART_1y
PCDHA12	1	0	0	0	1	MAIT	MAIT	Post-HIV vs Post-ART_1y
AC005609.3	1	0	0	0	1	MAIT	MAIT	Post-HIV vs Post-ART_1y
AC005609.1	1	0	0	0	1	MAIT	MAIT	Post-HIV vs Post-ART_1y
PCDHA13	1	0	0	0	1	MAIT	MAIT	Post-HIV vs Post-ART_1y
PCDHAC1	1	0	0	0	1	MAIT	MAIT	Post-HIV vs Post-ART_1y
AC010223.1	1	0	0	0	1	MAIT	MAIT	Post-HIV vs Post-ART_1y
PCDHAC2	1	0	0	0	1	MAIT	MAIT	Post-HIV vs Post-ART_1y
AC244517.5	1	0	0	0	1	MAIT	MAIT	Post-HIV vs Post-ART_1y
PCDHB1	1	0	0	0	1	MAIT	MAIT	Post-HIV vs Post-ART_1y
AC244517.9	1	0	0	0	1	MAIT	MAIT	Post-HIV vs Post-ART_1y
AC244517.2	1	0	0	0	1	MAIT	MAIT	Post-HIV vs Post-ART_1y
PCDHB3	1	0	0	0	1	MAIT	MAIT	Post-HIV vs Post-ART_1y
AC244517.1	1	0	0	0	1	MAIT	MAIT	Post-HIV vs Post-ART_1y
PCDHB4	1	0	0	0	1	MAIT	MAIT	Post-HIV vs Post-ART_1y
PCDHB5	1	0	0	0	1	MAIT	MAIT	Post-HIV vs Post-ART_1y
AC244517.11	1	0	0	0	1	MAIT	MAIT	Post-HIV vs Post-ART_1y
PCDHB6	1	0	0	0	1	MAIT	MAIT	Post-HIV vs Post-ART_1y
AC244517.12	1	0	0	0	1	MAIT	MAIT	Post-HIV vs Post-ART_1y
PCDHB7	1	0	0	0	1	MAIT	MAIT	Post-HIV vs Post-ART_1y
PCDHB8	1	0	0	0	1	MAIT	MAIT	Post-HIV vs Post-ART_1y
PCDHB16	1	0	0	0	1	MAIT	MAIT	Post-HIV vs Post-ART_1y
AC244517.4	1	0	0	0	1	MAIT	MAIT	Post-HIV vs Post-ART_1y
PCDHB9	1	0	0	0	1	MAIT	MAIT	Post-HIV vs Post-ART_1y
AC244517.7	1	0	0	0	1	MAIT	MAIT	Post-HIV vs Post-ART_1y
PCDHB10	1	0	0	0	1	MAIT	MAIT	Post-HIV vs Post-ART_1y
PCDHB11	1	0	0	0	1	MAIT	MAIT	Post-HIV vs Post-ART_1y
PCDHB12	1	0	0	0	1	MAIT	MAIT	Post-HIV vs Post-ART_1y
PCDHB13	1	0	0	0	1	MAIT	MAIT	Post-HIV vs Post-ART_1y
PCDHB14	1	0	0	0	1	MAIT	MAIT	Post-HIV vs Post-ART_1y
PCDHB15	1	0	0	0	1	MAIT	MAIT	Post-HIV vs Post-ART_1y
PCDHGA1	1	0	0	0	1	MAIT	MAIT	Post-HIV vs Post-ART_1y
PCDHGA2	1	0	0	0	1	MAIT	MAIT	Post-HIV vs Post-ART_1y
PCDHGA3	1	0	0	0	1	MAIT	MAIT	Post-HIV vs Post-ART_1y
PCDHGB1	1	0	0	0	1	MAIT	MAIT	Post-HIV vs Post-ART_1y
AC005618.3	1	0	0	0	1	MAIT	MAIT	Post-HIV vs Post-ART_1y
PCDHGA4	1	0	0	0	1	MAIT	MAIT	Post-HIV vs Post-ART_1y
PCDHGB4	1	0	0	0	1	MAIT	MAIT	Post-HIV vs Post-ART_1y
PCDHGA8	1	0	0	0	1	MAIT	MAIT	Post-HIV vs Post-ART_1y
PCDHGB5	1	0	0	0	1	MAIT	MAIT	Post-HIV vs Post-ART_1y
PCDHGA9	1	0	0	0	1	MAIT	MAIT	Post-HIV vs Post-ART_1y
PCDHGB6	1	0	0	0	1	MAIT	MAIT	Post-HIV vs Post-ART_1y
PCDHGB7	1	0	0	0	1	MAIT	MAIT	Post-HIV vs Post-ART_1y
AC005618.2	1	0	0	0	1	MAIT	MAIT	Post-HIV vs Post-ART_1y
PCDHGA12	1	0	0	0	1	MAIT	MAIT	Post-HIV vs Post-ART_1y
AC008781.3	1	0	0	0	1	MAIT	MAIT	Post-HIV vs Post-ART_1y
PCDHGC3	1	0	0	0	1	MAIT	MAIT	Post-HIV vs Post-ART_1y
PCDHGC4	1	0	0	0	1	MAIT	MAIT	Post-HIV vs Post-ART_1y
PCDHGC5	1	0	0	0	1	MAIT	MAIT	Post-HIV vs Post-ART_1y
AC005753.3	1	0	0	0	1	MAIT	MAIT	Post-HIV vs Post-ART_1y
AC005753.1	1	0	0	0	1	MAIT	MAIT	Post-HIV vs Post-ART_1y
AC005592.1	1	0	0	0	1	MAIT	MAIT	Post-HIV vs Post-ART_1y
LINC01844	1	0	0	0	1	MAIT	MAIT	Post-HIV vs Post-ART_1y
AC005592.2	1	0	0	0	1	MAIT	MAIT	Post-HIV vs Post-ART_1y
AC016598.1	1	0	0	0	1	MAIT	MAIT	Post-HIV vs Post-ART_1y
AC016598.2	1	0	0	0	1	MAIT	MAIT	Post-HIV vs Post-ART_1y
HMHB1	1	0	0	0	1	MAIT	MAIT	Post-HIV vs Post-ART_1y
AC008652.1	1	0	0	0	1	MAIT	MAIT	Post-HIV vs Post-ART_1y
AC109441.1	1	0	0	0	1	MAIT	MAIT	Post-HIV vs Post-ART_1y
AC008700.1	1	0	0	0	1	MAIT	MAIT	Post-HIV vs Post-ART_1y
AC011396.3	1	0	0	0	1	MAIT	MAIT	Post-HIV vs Post-ART_1y
AC011396.1	1	0	0	0	1	MAIT	MAIT	Post-HIV vs Post-ART_1y
PPP2R2B-IT1	1	0	0	0	1	MAIT	MAIT	Post-HIV vs Post-ART_1y
AC010251.1	1	0	0	0	1	MAIT	MAIT	Post-HIV vs Post-ART_1y
STK32A-AS1	1	0	0	0	1	MAIT	MAIT	Post-HIV vs Post-ART_1y
AC011373.1	1	0	0	0	1	MAIT	MAIT	Post-HIV vs Post-ART_1y
SPINK1	1	0	0	0	1	MAIT	MAIT	Post-HIV vs Post-ART_1y
SCGB3A2	1	0	0	0	1	MAIT	MAIT	Post-HIV vs Post-ART_1y
C5orf46	1	0	0	0	1	MAIT	MAIT	Post-HIV vs Post-ART_1y
AC011352.1	1	0	0	0	1	MAIT	MAIT	Post-HIV vs Post-ART_1y
AC011352.3	1	0	0	0	1	MAIT	MAIT	Post-HIV vs Post-ART_1y
SPINK14	1	0	0	0	1	MAIT	MAIT	Post-HIV vs Post-ART_1y
SPINK6	1	0	0	0	1	MAIT	MAIT	Post-HIV vs Post-ART_1y
MARCOL	1	0	0	0	1	MAIT	MAIT	Post-HIV vs Post-ART_1y
SPINK13	1	0	0	0	1	MAIT	MAIT	Post-HIV vs Post-ART_1y
SPINK7	1	0	0	0	1	MAIT	MAIT	Post-HIV vs Post-ART_1y
SPINK9	1	0	0	0	1	MAIT	MAIT	Post-HIV vs Post-ART_1y
AC008627.1	1	0	0	0	1	MAIT	MAIT	Post-HIV vs Post-ART_1y
AC012613.2	1	0	0	0	1	MAIT	MAIT	Post-HIV vs Post-ART_1y
AC131025.3	1	0	0	0	1	MAIT	MAIT	Post-HIV vs Post-ART_1y
AC131025.1	1	0	0	0	1	MAIT	MAIT	Post-HIV vs Post-ART_1y
AC131025.2	1	0	0	0	1	MAIT	MAIT	Post-HIV vs Post-ART_1y
AC022100.1	1	0	0	0	1	MAIT	MAIT	Post-HIV vs Post-ART_1y
CDX1	1	0	0	0	1	MAIT	MAIT	Post-HIV vs Post-ART_1y
AC011388.1	1	0	0	0	1	MAIT	MAIT	Post-HIV vs Post-ART_1y
AC008453.1	1	0	0	0	1	MAIT	MAIT	Post-HIV vs Post-ART_1y
AC008641.1	1	0	0	0	1	MAIT	MAIT	Post-HIV vs Post-ART_1y
SLC36A3	1	0	0	0	1	MAIT	MAIT	Post-HIV vs Post-ART_1y
AC011337.1	1	0	0	0	1	MAIT	MAIT	Post-HIV vs Post-ART_1y
AC011374.3	1	0	0	0	1	MAIT	MAIT	Post-HIV vs Post-ART_1y
AC011374.1	1	0	0	0	1	MAIT	MAIT	Post-HIV vs Post-ART_1y
CLMAT3	1	0	0	0	1	MAIT	MAIT	Post-HIV vs Post-ART_1y
AC008571.2	1	0	0	0	1	MAIT	MAIT	Post-HIV vs Post-ART_1y
NMUR2	1	0	0	0	1	MAIT	MAIT	Post-HIV vs Post-ART_1y
LINC01861	1	0	0	0	1	MAIT	MAIT	Post-HIV vs Post-ART_1y
AC091962.1	1	0	0	0	1	MAIT	MAIT	Post-HIV vs Post-ART_1y
HAND1	1	0	0	0	1	MAIT	MAIT	Post-HIV vs Post-ART_1y
AC026688.2	1	0	0	0	1	MAIT	MAIT	Post-HIV vs Post-ART_1y
KIF4B	1	0	0	0	1	MAIT	MAIT	Post-HIV vs Post-ART_1y
AC011351.1	1	0	0	0	1	MAIT	MAIT	Post-HIV vs Post-ART_1y
PPP1R2B	1	0	0	0	1	MAIT	MAIT	Post-HIV vs Post-ART_1y
AC106801.1	1	0	0	0	1	MAIT	MAIT	Post-HIV vs Post-ART_1y
C5orf52	1	0	0	0	1	MAIT	MAIT	Post-HIV vs Post-ART_1y
AC025437.5	1	0	0	0	1	MAIT	MAIT	Post-HIV vs Post-ART_1y
AC025437.4	1	0	0	0	1	MAIT	MAIT	Post-HIV vs Post-ART_1y
AC025437.3	1	0	0	0	1	MAIT	MAIT	Post-HIV vs Post-ART_1y
AC025437.2	1	0	0	0	1	MAIT	MAIT	Post-HIV vs Post-ART_1y
AC025437.1	1	0	0	0	1	MAIT	MAIT	Post-HIV vs Post-ART_1y
LINC02227	1	0	0	0	1	MAIT	MAIT	Post-HIV vs Post-ART_1y
AC091979.1	1	0	0	0	1	MAIT	MAIT	Post-HIV vs Post-ART_1y
AC091979.2	1	0	0	0	1	MAIT	MAIT	Post-HIV vs Post-ART_1y
AC091939.1	1	0	0	0	1	MAIT	MAIT	Post-HIV vs Post-ART_1y
AC136424.2	1	0	0	0	1	MAIT	MAIT	Post-HIV vs Post-ART_1y
AC136424.1	1	0	0	0	1	MAIT	MAIT	Post-HIV vs Post-ART_1y
LINC02202	1	0	0	0	1	MAIT	MAIT	Post-HIV vs Post-ART_1y
LINC01932	1	0	0	0	1	MAIT	MAIT	Post-HIV vs Post-ART_1y
IL12B	1	0	0	0	1	MAIT	MAIT	Post-HIV vs Post-ART_1y
LINC01845	1	0	0	0	1	MAIT	MAIT	Post-HIV vs Post-ART_1y
FABP6	1	0	0	0	1	MAIT	MAIT	Post-HIV vs Post-ART_1y
AC008609.1	1	0	0	0	1	MAIT	MAIT	Post-HIV vs Post-ART_1y
C1QTNF2	1	0	0	0	1	MAIT	MAIT	Post-HIV vs Post-ART_1y
ZBED8	1	0	0	0	1	MAIT	MAIT	Post-HIV vs Post-ART_1y
AC008456.1	1	0	0	0	1	MAIT	MAIT	Post-HIV vs Post-ART_1y
AC011363.1	1	0	0	0	1	MAIT	MAIT	Post-HIV vs Post-ART_1y
LINC02159	1	0	0	0	1	MAIT	MAIT	Post-HIV vs Post-ART_1y
GABRA6	1	0	0	0	1	MAIT	MAIT	Post-HIV vs Post-ART_1y
AC091944.1	1	0	0	0	1	MAIT	MAIT	Post-HIV vs Post-ART_1y
GABRA1	1	0	0	0	1	MAIT	MAIT	Post-HIV vs Post-ART_1y
LINC01202	1	0	0	0	1	MAIT	MAIT	Post-HIV vs Post-ART_1y
AC010291.1	1	0	0	0	1	MAIT	MAIT	Post-HIV vs Post-ART_1y
AC008662.2	1	0	0	0	1	MAIT	MAIT	Post-HIV vs Post-ART_1y
LINC02143	1	0	0	0	1	MAIT	MAIT	Post-HIV vs Post-ART_1y
AC091973.1	1	0	0	0	1	MAIT	MAIT	Post-HIV vs Post-ART_1y
LINC01938	1	0	0	0	1	MAIT	MAIT	Post-HIV vs Post-ART_1y
LINC01947	1	0	0	0	1	MAIT	MAIT	Post-HIV vs Post-ART_1y
AC091819.2	1	0	0	0	1	MAIT	MAIT	Post-HIV vs Post-ART_1y
AC091819.1	1	0	0	0	1	MAIT	MAIT	Post-HIV vs Post-ART_1y
AC091820.2	1	0	0	0	1	MAIT	MAIT	Post-HIV vs Post-ART_1y
AC091820.1	1	0	0	0	1	MAIT	MAIT	Post-HIV vs Post-ART_1y
AC008601.1	1	0	0	0	1	MAIT	MAIT	Post-HIV vs Post-ART_1y
AC008708.2	1	0	0	0	1	MAIT	MAIT	Post-HIV vs Post-ART_1y
AC008708.1	1	0	0	0	1	MAIT	MAIT	Post-HIV vs Post-ART_1y
AC008464.1	1	0	0	0	1	MAIT	MAIT	Post-HIV vs Post-ART_1y
AC008705.2	1	0	0	0	1	MAIT	MAIT	Post-HIV vs Post-ART_1y
AC026689.1	1	0	0	0	1	MAIT	MAIT	Post-HIV vs Post-ART_1y
FBLL1	1	0	0	0	1	MAIT	MAIT	Post-HIV vs Post-ART_1y
AC011365.2	1	0	0	0	1	MAIT	MAIT	Post-HIV vs Post-ART_1y
AC011365.1	1	0	0	0	1	MAIT	MAIT	Post-HIV vs Post-ART_1y
AC011389.2	1	0	0	0	1	MAIT	MAIT	Post-HIV vs Post-ART_1y
AC011389.1	1	0	0	0	1	MAIT	MAIT	Post-HIV vs Post-ART_1y
FOXI1	1	0	0	0	1	MAIT	MAIT	Post-HIV vs Post-ART_1y
AC027306.1	1	0	0	0	1	MAIT	MAIT	Post-HIV vs Post-ART_1y
AC008619.1	1	0	0	0	1	MAIT	MAIT	Post-HIV vs Post-ART_1y
AC027312.1	1	0	0	0	1	MAIT	MAIT	Post-HIV vs Post-ART_1y
AC091980.2	1	0	0	0	1	MAIT	MAIT	Post-HIV vs Post-ART_1y
TLX3	1	0	0	0	1	MAIT	MAIT	Post-HIV vs Post-ART_1y
AC022440.1	1	0	0	0	1	MAIT	MAIT	Post-HIV vs Post-ART_1y
AC011410.1	1	0	0	0	1	MAIT	MAIT	Post-HIV vs Post-ART_1y
AC011407.1	1	0	0	0	1	MAIT	MAIT	Post-HIV vs Post-ART_1y
LINC01944	1	0	0	0	1	MAIT	MAIT	Post-HIV vs Post-ART_1y
NEURL1B	1	0	0	0	1	MAIT	MAIT	Post-HIV vs Post-ART_1y
AC027309.1	1	0	0	0	1	MAIT	MAIT	Post-HIV vs Post-ART_1y
AC110011.1	1	0	0	0	1	MAIT	MAIT	Post-HIV vs Post-ART_1y
NKX2-5	1	0	0	0	1	MAIT	MAIT	Post-HIV vs Post-ART_1y
STC2	1	0	0	0	1	MAIT	MAIT	Post-HIV vs Post-ART_1y
AC008632.1	1	0	0	0	1	MAIT	MAIT	Post-HIV vs Post-ART_1y
AC008663.1	1	0	0	0	1	MAIT	MAIT	Post-HIV vs Post-ART_1y
AC008663.3	1	0	0	0	1	MAIT	MAIT	Post-HIV vs Post-ART_1y
AC008663.2	1	0	0	0	1	MAIT	MAIT	Post-HIV vs Post-ART_1y
LINC01863	1	0	0	0	1	MAIT	MAIT	Post-HIV vs Post-ART_1y
LINC01942	1	0	0	0	1	MAIT	MAIT	Post-HIV vs Post-ART_1y
LINC01484	1	0	0	0	1	MAIT	MAIT	Post-HIV vs Post-ART_1y
AC008674.1	1	0	0	0	1	MAIT	MAIT	Post-HIV vs Post-ART_1y
LINC01485	1	0	0	0	1	MAIT	MAIT	Post-HIV vs Post-ART_1y
NSG2	1	0	0	0	1	MAIT	MAIT	Post-HIV vs Post-ART_1y
AC113423.1	1	0	0	0	1	MAIT	MAIT	Post-HIV vs Post-ART_1y
AC113423.2	1	0	0	0	1	MAIT	MAIT	Post-HIV vs Post-ART_1y
AC011333.1	1	0	0	0	1	MAIT	MAIT	Post-HIV vs Post-ART_1y
AC025752.1	1	0	0	0	1	MAIT	MAIT	Post-HIV vs Post-ART_1y
AC108112.1	1	0	0	0	1	MAIT	MAIT	Post-HIV vs Post-ART_1y
MSX2	1	0	0	0	1	MAIT	MAIT	Post-HIV vs Post-ART_1y
AC113346.2	1	0	0	0	1	MAIT	MAIT	Post-HIV vs Post-ART_1y
AC113346.1	1	0	0	0	1	MAIT	MAIT	Post-HIV vs Post-ART_1y
AC008413.2	1	0	0	0	1	MAIT	MAIT	Post-HIV vs Post-ART_1y
DRD1	1	0	0	0	1	MAIT	MAIT	Post-HIV vs Post-ART_1y
AC091393.2	1	0	0	0	1	MAIT	MAIT	Post-HIV vs Post-ART_1y
AC139491.3	1	0	0	0	1	MAIT	MAIT	Post-HIV vs Post-ART_1y
AC139491.1	1	0	0	0	1	MAIT	MAIT	Post-HIV vs Post-ART_1y
AC139491.8	1	0	0	0	1	MAIT	MAIT	Post-HIV vs Post-ART_1y
AC139493.2	1	0	0	0	1	MAIT	MAIT	Post-HIV vs Post-ART_1y
GPRIN1	1	0	0	0	1	MAIT	MAIT	Post-HIV vs Post-ART_1y
SNCB	1	0	0	0	1	MAIT	MAIT	Post-HIV vs Post-ART_1y
EIF4E1B	1	0	0	0	1	MAIT	MAIT	Post-HIV vs Post-ART_1y
AC113391.1	1	0	0	0	1	MAIT	MAIT	Post-HIV vs Post-ART_1y
AC113391.2	1	0	0	0	1	MAIT	MAIT	Post-HIV vs Post-ART_1y
LINC01574	1	0	0	0	1	MAIT	MAIT	Post-HIV vs Post-ART_1y
UNC5A	1	0	0	0	1	MAIT	MAIT	Post-HIV vs Post-ART_1y
ZNF346-IT1	1	0	0	0	1	MAIT	MAIT	Post-HIV vs Post-ART_1y
PFN3	1	0	0	0	1	MAIT	MAIT	Post-HIV vs Post-ART_1y
AC140125.1	1	0	0	0	1	MAIT	MAIT	Post-HIV vs Post-ART_1y
AC140125.3	1	0	0	0	1	MAIT	MAIT	Post-HIV vs Post-ART_1y
AC106795.5	1	0	0	0	1	MAIT	MAIT	Post-HIV vs Post-ART_1y
PROP1	1	0	0	0	1	MAIT	MAIT	Post-HIV vs Post-ART_1y
AC136601.1	1	0	0	0	1	MAIT	MAIT	Post-HIV vs Post-ART_1y
AC008659.1	1	0	0	0	1	MAIT	MAIT	Post-HIV vs Post-ART_1y
AC113348.1	1	0	0	0	1	MAIT	MAIT	Post-HIV vs Post-ART_1y
AC104117.5	1	0	0	0	1	MAIT	MAIT	Post-HIV vs Post-ART_1y
AC104117.3	1	0	0	0	1	MAIT	MAIT	Post-HIV vs Post-ART_1y
GRM6	1	0	0	0	1	MAIT	MAIT	Post-HIV vs Post-ART_1y
AC109479.3	1	0	0	0	1	MAIT	MAIT	Post-HIV vs Post-ART_1y
AC109479.1	1	0	0	0	1	MAIT	MAIT	Post-HIV vs Post-ART_1y
AC136628.1	1	0	0	0	1	MAIT	MAIT	Post-HIV vs Post-ART_1y
C5orf60	1	0	0	0	1	MAIT	MAIT	Post-HIV vs Post-ART_1y
CBY3	1	0	0	0	1	MAIT	MAIT	Post-HIV vs Post-ART_1y
AC010285.1	1	0	0	0	1	MAIT	MAIT	Post-HIV vs Post-ART_1y
AC034213.1	1	0	0	0	1	MAIT	MAIT	Post-HIV vs Post-ART_1y
LINC02222	1	0	0	0	1	MAIT	MAIT	Post-HIV vs Post-ART_1y
OR2Y1	1	0	0	0	1	MAIT	MAIT	Post-HIV vs Post-ART_1y
BTNL8	1	0	0	0	1	MAIT	MAIT	Post-HIV vs Post-ART_1y
OR2V1	1	0	0	0	1	MAIT	MAIT	Post-HIV vs Post-ART_1y
AC008443.4	1	0	0	0	1	MAIT	MAIT	Post-HIV vs Post-ART_1y
AC008443.2	1	0	0	0	1	MAIT	MAIT	Post-HIV vs Post-ART_1y
AC008443.3	1	0	0	0	1	MAIT	MAIT	Post-HIV vs Post-ART_1y
AC138035.2	1	0	0	0	1	MAIT	MAIT	Post-HIV vs Post-ART_1y
OR4F3	1	0	0	0	1	MAIT	MAIT	Post-HIV vs Post-ART_1y
AL035696.3	1	0	0	0	1	MAIT	MAIT	Post-HIV vs Post-ART_1y
AL035696.4	1	0	0	0	1	MAIT	MAIT	Post-HIV vs Post-ART_1y
AL035696.1	1	0	0	0	1	MAIT	MAIT	Post-HIV vs Post-ART_1y
AL357054.3	1	0	0	0	1	MAIT	MAIT	Post-HIV vs Post-ART_1y
AL392183.1	1	0	0	0	1	MAIT	MAIT	Post-HIV vs Post-ART_1y
AL356130.1	1	0	0	0	1	MAIT	MAIT	Post-HIV vs Post-ART_1y
AL033381.2	1	0	0	0	1	MAIT	MAIT	Post-HIV vs Post-ART_1y
AL033381.1	1	0	0	0	1	MAIT	MAIT	Post-HIV vs Post-ART_1y
AL033381.3	1	0	0	0	1	MAIT	MAIT	Post-HIV vs Post-ART_1y
FOXQ1	1	0	0	0	1	MAIT	MAIT	Post-HIV vs Post-ART_1y
LINC01394	1	0	0	0	1	MAIT	MAIT	Post-HIV vs Post-ART_1y
AL034346.1	1	0	0	0	1	MAIT	MAIT	Post-HIV vs Post-ART_1y
FOXF2	1	0	0	0	1	MAIT	MAIT	Post-HIV vs Post-ART_1y
FOXC1	1	0	0	0	1	MAIT	MAIT	Post-HIV vs Post-ART_1y
AL031768.1	1	0	0	0	1	MAIT	MAIT	Post-HIV vs Post-ART_1y
LINC02521	1	0	0	0	1	MAIT	MAIT	Post-HIV vs Post-ART_1y
LINC01600	1	0	0	0	1	MAIT	MAIT	Post-HIV vs Post-ART_1y
AL133351.2	1	0	0	0	1	MAIT	MAIT	Post-HIV vs Post-ART_1y
AL031963.2	1	0	0	0	1	MAIT	MAIT	Post-HIV vs Post-ART_1y
AL445309.1	1	0	0	0	1	MAIT	MAIT	Post-HIV vs Post-ART_1y
PXDC1	1	0	0	0	1	MAIT	MAIT	Post-HIV vs Post-ART_1y
AL391422.4	1	0	0	0	1	MAIT	MAIT	Post-HIV vs Post-ART_1y
AL391422.3	1	0	0	0	1	MAIT	MAIT	Post-HIV vs Post-ART_1y
AL590004.3	1	0	0	0	1	MAIT	MAIT	Post-HIV vs Post-ART_1y
AL136309.4	1	0	0	0	1	MAIT	MAIT	Post-HIV vs Post-ART_1y
AL136309.3	1	0	0	0	1	MAIT	MAIT	Post-HIV vs Post-ART_1y
AL159166.1	1	0	0	0	1	MAIT	MAIT	Post-HIV vs Post-ART_1y
AL162718.3	1	0	0	0	1	MAIT	MAIT	Post-HIV vs Post-ART_1y
AL162718.2	1	0	0	0	1	MAIT	MAIT	Post-HIV vs Post-ART_1y
LINC02533	1	0	0	0	1	MAIT	MAIT	Post-HIV vs Post-ART_1y
AL034376.2	1	0	0	0	1	MAIT	MAIT	Post-HIV vs Post-ART_1y
AL034376.1	1	0	0	0	1	MAIT	MAIT	Post-HIV vs Post-ART_1y
AL356747.1	1	0	0	0	1	MAIT	MAIT	Post-HIV vs Post-ART_1y
AL022725.1	1	0	0	0	1	MAIT	MAIT	Post-HIV vs Post-ART_1y
PPP1R3G	1	0	0	0	1	MAIT	MAIT	Post-HIV vs Post-ART_1y
AL031123.2	1	0	0	0	1	MAIT	MAIT	Post-HIV vs Post-ART_1y
AL031123.1	1	0	0	0	1	MAIT	MAIT	Post-HIV vs Post-ART_1y
AL031123.4	1	0	0	0	1	MAIT	MAIT	Post-HIV vs Post-ART_1y
AL031123.5	1	0	0	0	1	MAIT	MAIT	Post-HIV vs Post-ART_1y
AL136361.1	1	0	0	0	1	MAIT	MAIT	Post-HIV vs Post-ART_1y
AL158817.1	1	0	0	0	1	MAIT	MAIT	Post-HIV vs Post-ART_1y
AL139390.1	1	0	0	0	1	MAIT	MAIT	Post-HIV vs Post-ART_1y
AL139095.5	1	0	0	0	1	MAIT	MAIT	Post-HIV vs Post-ART_1y
AL359378.1	1	0	0	0	1	MAIT	MAIT	Post-HIV vs Post-ART_1y
AL137220.1	1	0	0	0	1	MAIT	MAIT	Post-HIV vs Post-ART_1y
TFAP2A	1	0	0	0	1	MAIT	MAIT	Post-HIV vs Post-ART_1y
TFAP2A-AS2	1	0	0	0	1	MAIT	MAIT	Post-HIV vs Post-ART_1y
TFAP2A-AS1	1	0	0	0	1	MAIT	MAIT	Post-HIV vs Post-ART_1y
AL138885.2	1	0	0	0	1	MAIT	MAIT	Post-HIV vs Post-ART_1y
AL138885.3	1	0	0	0	1	MAIT	MAIT	Post-HIV vs Post-ART_1y
LINC00518	1	0	0	0	1	MAIT	MAIT	Post-HIV vs Post-ART_1y
MIR5689HG	1	0	0	0	1	MAIT	MAIT	Post-HIV vs Post-ART_1y
LINC02522	1	0	0	0	1	MAIT	MAIT	Post-HIV vs Post-ART_1y
AL139039.3	1	0	0	0	1	MAIT	MAIT	Post-HIV vs Post-ART_1y
ELOVL2	1	0	0	0	1	MAIT	MAIT	Post-HIV vs Post-ART_1y
ELOVL2-AS1	1	0	0	0	1	MAIT	MAIT	Post-HIV vs Post-ART_1y
AL445430.1	1	0	0	0	1	MAIT	MAIT	Post-HIV vs Post-ART_1y
AL357518.1	1	0	0	0	1	MAIT	MAIT	Post-HIV vs Post-ART_1y
AL022724.2	1	0	0	0	1	MAIT	MAIT	Post-HIV vs Post-ART_1y
AL157373.1	1	0	0	0	1	MAIT	MAIT	Post-HIV vs Post-ART_1y
LINC02530	1	0	0	0	1	MAIT	MAIT	Post-HIV vs Post-ART_1y
GFOD1-AS1	1	0	0	0	1	MAIT	MAIT	Post-HIV vs Post-ART_1y
AL023583.1	1	0	0	0	1	MAIT	MAIT	Post-HIV vs Post-ART_1y
AL022396.1	1	0	0	0	1	MAIT	MAIT	Post-HIV vs Post-ART_1y
AL353152.2	1	0	0	0	1	MAIT	MAIT	Post-HIV vs Post-ART_1y
AL353152.1	1	0	0	0	1	MAIT	MAIT	Post-HIV vs Post-ART_1y
LINC02543	1	0	0	0	1	MAIT	MAIT	Post-HIV vs Post-ART_1y
AL133405.2	1	0	0	0	1	MAIT	MAIT	Post-HIV vs Post-ART_1y
AL138740.1	1	0	0	0	1	MAIT	MAIT	Post-HIV vs Post-ART_1y
NHLRC1	1	0	0	0	1	MAIT	MAIT	Post-HIV vs Post-ART_1y
ID4	1	0	0	0	1	MAIT	MAIT	Post-HIV vs Post-ART_1y
AL022726.1	1	0	0	0	1	MAIT	MAIT	Post-HIV vs Post-ART_1y
AL158198.2	1	0	0	0	1	MAIT	MAIT	Post-HIV vs Post-ART_1y
AL031767.1	1	0	0	0	1	MAIT	MAIT	Post-HIV vs Post-ART_1y
AL031767.2	1	0	0	0	1	MAIT	MAIT	Post-HIV vs Post-ART_1y
AL512380.1	1	0	0	0	1	MAIT	MAIT	Post-HIV vs Post-ART_1y
NBAT1	1	0	0	0	1	MAIT	MAIT	Post-HIV vs Post-ART_1y
PRL	1	0	0	0	1	MAIT	MAIT	Post-HIV vs Post-ART_1y
HDGFL1	1	0	0	0	1	MAIT	MAIT	Post-HIV vs Post-ART_1y
AL033539.1	1	0	0	0	1	MAIT	MAIT	Post-HIV vs Post-ART_1y
AL033539.2	1	0	0	0	1	MAIT	MAIT	Post-HIV vs Post-ART_1y
AL139231.1	1	0	0	0	1	MAIT	MAIT	Post-HIV vs Post-ART_1y
NRSN1	1	0	0	0	1	MAIT	MAIT	Post-HIV vs Post-ART_1y
DCDC2	1	0	0	0	1	MAIT	MAIT	Post-HIV vs Post-ART_1y
KAAG1	1	0	0	0	1	MAIT	MAIT	Post-HIV vs Post-ART_1y
AL160400.1	1	0	0	0	1	MAIT	MAIT	Post-HIV vs Post-ART_1y
AL133268.2	1	0	0	0	1	MAIT	MAIT	Post-HIV vs Post-ART_1y
AL022170.1	1	0	0	0	1	MAIT	MAIT	Post-HIV vs Post-ART_1y
HIST1H2AA	1	0	0	0	1	MAIT	MAIT	Post-HIV vs Post-ART_1y
HIST1H2BA	1	0	0	0	1	MAIT	MAIT	Post-HIV vs Post-ART_1y
U91328.3	1	0	0	0	1	MAIT	MAIT	Post-HIV vs Post-ART_1y
HIST1H1T	1	0	0	0	1	MAIT	MAIT	Post-HIV vs Post-ART_1y
HIST1H4G	1	0	0	0	1	MAIT	MAIT	Post-HIV vs Post-ART_1y
AL133255.1	1	0	0	0	1	MAIT	MAIT	Post-HIV vs Post-ART_1y
AL590062.1	1	0	0	0	1	MAIT	MAIT	Post-HIV vs Post-ART_1y
AL021807.1	1	0	0	0	1	MAIT	MAIT	Post-HIV vs Post-ART_1y
PRSS16	1	0	0	0	1	MAIT	MAIT	Post-HIV vs Post-ART_1y
AL031118.1	1	0	0	0	1	MAIT	MAIT	Post-HIV vs Post-ART_1y
AL009179.3	1	0	0	0	1	MAIT	MAIT	Post-HIV vs Post-ART_1y
HIST1H2AI	1	0	0	0	1	MAIT	MAIT	Post-HIV vs Post-ART_1y
OR2B2	1	0	0	0	1	MAIT	MAIT	Post-HIV vs Post-ART_1y
OR2B6	1	0	0	0	1	MAIT	MAIT	Post-HIV vs Post-ART_1y
Z98745.2	1	0	0	0	1	MAIT	MAIT	Post-HIV vs Post-ART_1y
Z98745.1	1	0	0	0	1	MAIT	MAIT	Post-HIV vs Post-ART_1y
GPX6	1	0	0	0	1	MAIT	MAIT	Post-HIV vs Post-ART_1y
GPX5	1	0	0	0	1	MAIT	MAIT	Post-HIV vs Post-ART_1y
ZBED9	1	0	0	0	1	MAIT	MAIT	Post-HIV vs Post-ART_1y
AL049543.1	1	0	0	0	1	MAIT	MAIT	Post-HIV vs Post-ART_1y
AL121932.2	1	0	0	0	1	MAIT	MAIT	Post-HIV vs Post-ART_1y
LINC00533	1	0	0	0	1	MAIT	MAIT	Post-HIV vs Post-ART_1y
AL662890.1	1	0	0	0	1	MAIT	MAIT	Post-HIV vs Post-ART_1y
LINC01623	1	0	0	0	1	MAIT	MAIT	Post-HIV vs Post-ART_1y
LINC01556	1	0	0	0	1	MAIT	MAIT	Post-HIV vs Post-ART_1y
AL662791.1	1	0	0	0	1	MAIT	MAIT	Post-HIV vs Post-ART_1y
ZNF311	1	0	0	0	1	MAIT	MAIT	Post-HIV vs Post-ART_1y
AL662791.2	1	0	0	0	1	MAIT	MAIT	Post-HIV vs Post-ART_1y
OR2W1	1	0	0	0	1	MAIT	MAIT	Post-HIV vs Post-ART_1y
OR2B3	1	0	0	0	1	MAIT	MAIT	Post-HIV vs Post-ART_1y
OR2J1	1	0	0	0	1	MAIT	MAIT	Post-HIV vs Post-ART_1y
OR2J3	1	0	0	0	1	MAIT	MAIT	Post-HIV vs Post-ART_1y
AL645937.2	1	0	0	0	1	MAIT	MAIT	Post-HIV vs Post-ART_1y
AL645937.4	1	0	0	0	1	MAIT	MAIT	Post-HIV vs Post-ART_1y
OR2J2	1	0	0	0	1	MAIT	MAIT	Post-HIV vs Post-ART_1y
OR5V1	1	0	0	0	1	MAIT	MAIT	Post-HIV vs Post-ART_1y
OR12D3	1	0	0	0	1	MAIT	MAIT	Post-HIV vs Post-ART_1y
OR12D2	1	0	0	0	1	MAIT	MAIT	Post-HIV vs Post-ART_1y
OR10C1	1	0	0	0	1	MAIT	MAIT	Post-HIV vs Post-ART_1y
OR2H1	1	0	0	0	1	MAIT	MAIT	Post-HIV vs Post-ART_1y
MAS1L	1	0	0	0	1	MAIT	MAIT	Post-HIV vs Post-ART_1y
LINC02829	1	0	0	0	1	MAIT	MAIT	Post-HIV vs Post-ART_1y
LINC01015	1	0	0	0	1	MAIT	MAIT	Post-HIV vs Post-ART_1y
OR2I1P	1	0	0	0	1	MAIT	MAIT	Post-HIV vs Post-ART_1y
UBD	1	0	0	0	1	MAIT	MAIT	Post-HIV vs Post-ART_1y
OR2H2	1	0	0	0	1	MAIT	MAIT	Post-HIV vs Post-ART_1y
TRIM31	1	0	0	0	1	MAIT	MAIT	Post-HIV vs Post-ART_1y
TRIM40	1	0	0	0	1	MAIT	MAIT	Post-HIV vs Post-ART_1y
TRIM10	1	0	0	0	1	MAIT	MAIT	Post-HIV vs Post-ART_1y
TRIM15	1	0	0	0	1	MAIT	MAIT	Post-HIV vs Post-ART_1y
AL662873.1	1	0	0	0	1	MAIT	MAIT	Post-HIV vs Post-ART_1y
LINC02570	1	0	0	0	1	MAIT	MAIT	Post-HIV vs Post-ART_1y
SFTA2	1	0	0	0	1	MAIT	MAIT	Post-HIV vs Post-ART_1y
MUCL3	1	0	0	0	1	MAIT	MAIT	Post-HIV vs Post-ART_1y
HCG21	1	0	0	0	1	MAIT	MAIT	Post-HIV vs Post-ART_1y
MUC21	1	0	0	0	1	MAIT	MAIT	Post-HIV vs Post-ART_1y
MUC22	1	0	0	0	1	MAIT	MAIT	Post-HIV vs Post-ART_1y
HCG22	1	0	0	0	1	MAIT	MAIT	Post-HIV vs Post-ART_1y
C6orf15	1	0	0	0	1	MAIT	MAIT	Post-HIV vs Post-ART_1y
PSORS1C1	1	0	0	0	1	MAIT	MAIT	Post-HIV vs Post-ART_1y
CDSN	1	0	0	0	1	MAIT	MAIT	Post-HIV vs Post-ART_1y
PSORS1C2	1	0	0	0	1	MAIT	MAIT	Post-HIV vs Post-ART_1y
PSORS1C3	1	0	0	0	1	MAIT	MAIT	Post-HIV vs Post-ART_1y
AL662844.3	1	0	0	0	1	MAIT	MAIT	Post-HIV vs Post-ART_1y
LINC02571	1	0	0	0	1	MAIT	MAIT	Post-HIV vs Post-ART_1y
AL671883.3	1	0	0	0	1	MAIT	MAIT	Post-HIV vs Post-ART_1y
LINC01149	1	0	0	0	1	MAIT	MAIT	Post-HIV vs Post-ART_1y
DDX39B-AS1	1	0	0	0	1	MAIT	MAIT	Post-HIV vs Post-ART_1y
C6orf47-AS1	1	0	0	0	1	MAIT	MAIT	Post-HIV vs Post-ART_1y
LY6G6F	1	0	0	0	1	MAIT	MAIT	Post-HIV vs Post-ART_1y
LY6G6E	1	0	0	0	1	MAIT	MAIT	Post-HIV vs Post-ART_1y
LY6G6D	1	0	0	0	1	MAIT	MAIT	Post-HIV vs Post-ART_1y
LY6G6C	1	0	0	0	1	MAIT	MAIT	Post-HIV vs Post-ART_1y
C4A	1	0	0	0	1	MAIT	MAIT	Post-HIV vs Post-ART_1y
C4A-AS1	1	0	0	0	1	MAIT	MAIT	Post-HIV vs Post-ART_1y
C4B	1	0	0	0	1	MAIT	MAIT	Post-HIV vs Post-ART_1y
C4B-AS1	1	0	0	0	1	MAIT	MAIT	Post-HIV vs Post-ART_1y
CYP21A2	1	0	0	0	1	MAIT	MAIT	Post-HIV vs Post-ART_1y
AL662884.1	1	0	0	0	1	MAIT	MAIT	Post-HIV vs Post-ART_1y
AL662789.1	1	0	0	0	1	MAIT	MAIT	Post-HIV vs Post-ART_1y
AL645941.1	1	0	0	0	1	MAIT	MAIT	Post-HIV vs Post-ART_1y
SMIM40	1	0	0	0	1	MAIT	MAIT	Post-HIV vs Post-ART_1y
LINC00336	1	0	0	0	1	MAIT	MAIT	Post-HIV vs Post-ART_1y
IP6K3	1	0	0	0	1	MAIT	MAIT	Post-HIV vs Post-ART_1y
MLN	1	0	0	0	1	MAIT	MAIT	Post-HIV vs Post-ART_1y
AL138889.3	1	0	0	0	1	MAIT	MAIT	Post-HIV vs Post-ART_1y
LINC01016	1	0	0	0	1	MAIT	MAIT	Post-HIV vs Post-ART_1y
AL138889.1	1	0	0	0	1	MAIT	MAIT	Post-HIV vs Post-ART_1y
TCP11	1	0	0	0	1	MAIT	MAIT	Post-HIV vs Post-ART_1y
AL033519.4	1	0	0	0	1	MAIT	MAIT	Post-HIV vs Post-ART_1y
ARMC12	1	0	0	0	1	MAIT	MAIT	Post-HIV vs Post-ART_1y
CLPSL2	1	0	0	0	1	MAIT	MAIT	Post-HIV vs Post-ART_1y
CLPS	1	0	0	0	1	MAIT	MAIT	Post-HIV vs Post-ART_1y
BNIP5	1	0	0	0	1	MAIT	MAIT	Post-HIV vs Post-ART_1y
PANDAR	1	0	0	0	1	MAIT	MAIT	Post-HIV vs Post-ART_1y
DINOL	1	0	0	0	1	MAIT	MAIT	Post-HIV vs Post-ART_1y
RAB44	1	0	0	0	1	MAIT	MAIT	Post-HIV vs Post-ART_1y
Z85996.2	1	0	0	0	1	MAIT	MAIT	Post-HIV vs Post-ART_1y
AL122034.1	1	0	0	0	1	MAIT	MAIT	Post-HIV vs Post-ART_1y
AL353579.1	1	0	0	0	1	MAIT	MAIT	Post-HIV vs Post-ART_1y
GLP1R	1	0	0	0	1	MAIT	MAIT	Post-HIV vs Post-ART_1y
KCNK17	1	0	0	0	1	MAIT	MAIT	Post-HIV vs Post-ART_1y
AL590999.1	1	0	0	0	1	MAIT	MAIT	Post-HIV vs Post-ART_1y
AL139275.2	1	0	0	0	1	MAIT	MAIT	Post-HIV vs Post-ART_1y
TDRG1	1	0	0	0	1	MAIT	MAIT	Post-HIV vs Post-ART_1y
LINC00951	1	0	0	0	1	MAIT	MAIT	Post-HIV vs Post-ART_1y
AL139275.1	1	0	0	0	1	MAIT	MAIT	Post-HIV vs Post-ART_1y
AL359475.1	1	0	0	0	1	MAIT	MAIT	Post-HIV vs Post-ART_1y
AL033380.1	1	0	0	0	1	MAIT	MAIT	Post-HIV vs Post-ART_1y
AL583854.1	1	0	0	0	1	MAIT	MAIT	Post-HIV vs Post-ART_1y
TREM2	1	0	0	0	1	MAIT	MAIT	Post-HIV vs Post-ART_1y
TREML2	1	0	0	0	1	MAIT	MAIT	Post-HIV vs Post-ART_1y
NCR2	1	0	0	0	1	MAIT	MAIT	Post-HIV vs Post-ART_1y
LINC01276	1	0	0	0	1	MAIT	MAIT	Post-HIV vs Post-ART_1y
MDFI	1	0	0	0	1	MAIT	MAIT	Post-HIV vs Post-ART_1y
AL365205.4	1	0	0	0	1	MAIT	MAIT	Post-HIV vs Post-ART_1y
AL365205.3	1	0	0	0	1	MAIT	MAIT	Post-HIV vs Post-ART_1y
GUCA1A	1	0	0	0	1	MAIT	MAIT	Post-HIV vs Post-ART_1y
AL096814.2	1	0	0	0	1	MAIT	MAIT	Post-HIV vs Post-ART_1y
AL096814.1	1	0	0	0	1	MAIT	MAIT	Post-HIV vs Post-ART_1y
AL035587.3	1	0	0	0	1	MAIT	MAIT	Post-HIV vs Post-ART_1y
AL136304.1	1	0	0	0	1	MAIT	MAIT	Post-HIV vs Post-ART_1y
AL355385.1	1	0	0	0	1	MAIT	MAIT	Post-HIV vs Post-ART_1y
SLC22A7	1	0	0	0	1	MAIT	MAIT	Post-HIV vs Post-ART_1y
AL359813.2	1	0	0	0	1	MAIT	MAIT	Post-HIV vs Post-ART_1y
LINC02537	1	0	0	0	1	MAIT	MAIT	Post-HIV vs Post-ART_1y
AL157371.1	1	0	0	0	1	MAIT	MAIT	Post-HIV vs Post-ART_1y
C6orf223	1	0	0	0	1	MAIT	MAIT	Post-HIV vs Post-ART_1y
MYMX	1	0	0	0	1	MAIT	MAIT	Post-HIV vs Post-ART_1y
AL136140.1	1	0	0	0	1	MAIT	MAIT	Post-HIV vs Post-ART_1y
AL591242.1	1	0	0	0	1	MAIT	MAIT	Post-HIV vs Post-ART_1y
TDRD6	1	0	0	0	1	MAIT	MAIT	Post-HIV vs Post-ART_1y
ANKRD66	1	0	0	0	1	MAIT	MAIT	Post-HIV vs Post-ART_1y
AL161618.1	1	0	0	0	1	MAIT	MAIT	Post-HIV vs Post-ART_1y
AL096772.1	1	0	0	0	1	MAIT	MAIT	Post-HIV vs Post-ART_1y
ADGRF4	1	0	0	0	1	MAIT	MAIT	Post-HIV vs Post-ART_1y
AL356421.2	1	0	0	0	1	MAIT	MAIT	Post-HIV vs Post-ART_1y
AL353138.1	1	0	0	0	1	MAIT	MAIT	Post-HIV vs Post-ART_1y
AL391538.1	1	0	0	0	1	MAIT	MAIT	Post-HIV vs Post-ART_1y
GLYATL3	1	0	0	0	1	MAIT	MAIT	Post-HIV vs Post-ART_1y
C6orf141	1	0	0	0	1	MAIT	MAIT	Post-HIV vs Post-ART_1y
CRISP2	1	0	0	0	1	MAIT	MAIT	Post-HIV vs Post-ART_1y
CRISP3	1	0	0	0	1	MAIT	MAIT	Post-HIV vs Post-ART_1y
PGK2	1	0	0	0	1	MAIT	MAIT	Post-HIV vs Post-ART_1y
AL359458.1	1	0	0	0	1	MAIT	MAIT	Post-HIV vs Post-ART_1y
CRISP1	1	0	0	0	1	MAIT	MAIT	Post-HIV vs Post-ART_1y
DEFB133	1	0	0	0	1	MAIT	MAIT	Post-HIV vs Post-ART_1y
DEFB114	1	0	0	0	1	MAIT	MAIT	Post-HIV vs Post-ART_1y
DEFB113	1	0	0	0	1	MAIT	MAIT	Post-HIV vs Post-ART_1y
DEFB110	1	0	0	0	1	MAIT	MAIT	Post-HIV vs Post-ART_1y
DEFB112	1	0	0	0	1	MAIT	MAIT	Post-HIV vs Post-ART_1y
AL138826.1	1	0	0	0	1	MAIT	MAIT	Post-HIV vs Post-ART_1y
AL132799.1	1	0	0	0	1	MAIT	MAIT	Post-HIV vs Post-ART_1y
AL360175.1	1	0	0	0	1	MAIT	MAIT	Post-HIV vs Post-ART_1y
AL135908.1	1	0	0	0	1	MAIT	MAIT	Post-HIV vs Post-ART_1y
TFAP2D	1	0	0	0	1	MAIT	MAIT	Post-HIV vs Post-ART_1y
TFAP2B	1	0	0	0	1	MAIT	MAIT	Post-HIV vs Post-ART_1y
AL355997.1	1	0	0	0	1	MAIT	MAIT	Post-HIV vs Post-ART_1y
LINCMD1	1	0	0	0	1	MAIT	MAIT	Post-HIV vs Post-ART_1y
IL17A	1	0	0	0	1	MAIT	MAIT	Post-HIV vs Post-ART_1y
IL17F	1	0	0	0	1	MAIT	MAIT	Post-HIV vs Post-ART_1y
GSTA1	1	0	0	0	1	MAIT	MAIT	Post-HIV vs Post-ART_1y
GSTA5	1	0	0	0	1	MAIT	MAIT	Post-HIV vs Post-ART_1y
GSTA3	1	0	0	0	1	MAIT	MAIT	Post-HIV vs Post-ART_1y
AL512347.1	1	0	0	0	1	MAIT	MAIT	Post-HIV vs Post-ART_1y
AL034374.1	1	0	0	0	1	MAIT	MAIT	Post-HIV vs Post-ART_1y
AL033397.1	1	0	0	0	1	MAIT	MAIT	Post-HIV vs Post-ART_1y
LINC01564	1	0	0	0	1	MAIT	MAIT	Post-HIV vs Post-ART_1y
AL033384.1	1	0	0	0	1	MAIT	MAIT	Post-HIV vs Post-ART_1y
MLIP-IT1	1	0	0	0	1	MAIT	MAIT	Post-HIV vs Post-ART_1y
AL359380.1	1	0	0	0	1	MAIT	MAIT	Post-HIV vs Post-ART_1y
TINAG	1	0	0	0	1	MAIT	MAIT	Post-HIV vs Post-ART_1y
AL589946.1	1	0	0	0	1	MAIT	MAIT	Post-HIV vs Post-ART_1y
AL512363.1	1	0	0	0	1	MAIT	MAIT	Post-HIV vs Post-ART_1y
AL049555.1	1	0	0	0	1	MAIT	MAIT	Post-HIV vs Post-ART_1y
GFRAL	1	0	0	0	1	MAIT	MAIT	Post-HIV vs Post-ART_1y
AL031779.1	1	0	0	0	1	MAIT	MAIT	Post-HIV vs Post-ART_1y
FO680682.1	1	0	0	0	1	MAIT	MAIT	Post-HIV vs Post-ART_1y
AL590227.1	1	0	0	0	1	MAIT	MAIT	Post-HIV vs Post-ART_1y
KHDRBS2-OT	1	0	0	0	1	MAIT	MAIT	Post-HIV vs Post-ART_1y
AL713998.3	1	0	0	0	1	MAIT	MAIT	Post-HIV vs Post-ART_1y
AL713998.4	1	0	0	0	1	MAIT	MAIT	Post-HIV vs Post-ART_1y
AL646090.2	1	0	0	0	1	MAIT	MAIT	Post-HIV vs Post-ART_1y
AL646090.1	1	0	0	0	1	MAIT	MAIT	Post-HIV vs Post-ART_1y
AL593844.1	1	0	0	0	1	MAIT	MAIT	Post-HIV vs Post-ART_1y
LINC02549	1	0	0	0	1	MAIT	MAIT	Post-HIV vs Post-ART_1y
AL391807.1	1	0	0	0	1	MAIT	MAIT	Post-HIV vs Post-ART_1y
AL160262.1	1	0	0	0	1	MAIT	MAIT	Post-HIV vs Post-ART_1y
AL080275.1	1	0	0	0	1	MAIT	MAIT	Post-HIV vs Post-ART_1y
AL583856.2	1	0	0	0	1	MAIT	MAIT	Post-HIV vs Post-ART_1y
AL096709.1	1	0	0	0	1	MAIT	MAIT	Post-HIV vs Post-ART_1y
AL589935.3	1	0	0	0	1	MAIT	MAIT	Post-HIV vs Post-ART_1y
AL136164.1	1	0	0	0	1	MAIT	MAIT	Post-HIV vs Post-ART_1y
LINC01626	1	0	0	0	1	MAIT	MAIT	Post-HIV vs Post-ART_1y
AL035467.2	1	0	0	0	1	MAIT	MAIT	Post-HIV vs Post-ART_1y
KCNQ5-IT1	1	0	0	0	1	MAIT	MAIT	Post-HIV vs Post-ART_1y
KHDC1L	1	0	0	0	1	MAIT	MAIT	Post-HIV vs Post-ART_1y
DPPA5	1	0	0	0	1	MAIT	MAIT	Post-HIV vs Post-ART_1y
KHDC3L	1	0	0	0	1	MAIT	MAIT	Post-HIV vs Post-ART_1y
AL590428.1	1	0	0	0	1	MAIT	MAIT	Post-HIV vs Post-ART_1y
AL356277.2	1	0	0	0	1	MAIT	MAIT	Post-HIV vs Post-ART_1y
AL445465.1	1	0	0	0	1	MAIT	MAIT	Post-HIV vs Post-ART_1y
AL445465.2	1	0	0	0	1	MAIT	MAIT	Post-HIV vs Post-ART_1y
IMPG1	1	0	0	0	1	MAIT	MAIT	Post-HIV vs Post-ART_1y
AL591030.1	1	0	0	0	1	MAIT	MAIT	Post-HIV vs Post-ART_1y
HTR1B	1	0	0	0	1	MAIT	MAIT	Post-HIV vs Post-ART_1y
AL121718.1	1	0	0	0	1	MAIT	MAIT	Post-HIV vs Post-ART_1y
AL450327.1	1	0	0	0	1	MAIT	MAIT	Post-HIV vs Post-ART_1y
LCAL1	1	0	0	0	1	MAIT	MAIT	Post-HIV vs Post-ART_1y
AL391840.3	1	0	0	0	1	MAIT	MAIT	Post-HIV vs Post-ART_1y
AL451064.1	1	0	0	0	1	MAIT	MAIT	Post-HIV vs Post-ART_1y
LINC01621	1	0	0	0	1	MAIT	MAIT	Post-HIV vs Post-ART_1y
AL132875.3	1	0	0	0	1	MAIT	MAIT	Post-HIV vs Post-ART_1y
AL132875.2	1	0	0	0	1	MAIT	MAIT	Post-HIV vs Post-ART_1y
AL122017.1	1	0	0	0	1	MAIT	MAIT	Post-HIV vs Post-ART_1y
AL359693.1	1	0	0	0	1	MAIT	MAIT	Post-HIV vs Post-ART_1y
LINC01526	1	0	0	0	1	MAIT	MAIT	Post-HIV vs Post-ART_1y
AL360157.1	1	0	0	0	1	MAIT	MAIT	Post-HIV vs Post-ART_1y
AL121977.2	1	0	0	0	1	MAIT	MAIT	Post-HIV vs Post-ART_1y
AL136972.1	1	0	0	0	1	MAIT	MAIT	Post-HIV vs Post-ART_1y
AL139232.1	1	0	0	0	1	MAIT	MAIT	Post-HIV vs Post-ART_1y
RIPPLY2	1	0	0	0	1	MAIT	MAIT	Post-HIV vs Post-ART_1y
LINC02857	1	0	0	0	1	MAIT	MAIT	Post-HIV vs Post-ART_1y
MRAP2	1	0	0	0	1	MAIT	MAIT	Post-HIV vs Post-ART_1y
TBX18	1	0	0	0	1	MAIT	MAIT	Post-HIV vs Post-ART_1y
AL035694.1	1	0	0	0	1	MAIT	MAIT	Post-HIV vs Post-ART_1y
LINC02535	1	0	0	0	1	MAIT	MAIT	Post-HIV vs Post-ART_1y
AL450338.2	1	0	0	0	1	MAIT	MAIT	Post-HIV vs Post-ART_1y
HTR1E	1	0	0	0	1	MAIT	MAIT	Post-HIV vs Post-ART_1y
CGA	1	0	0	0	1	MAIT	MAIT	Post-HIV vs Post-ART_1y
AL136096.1	1	0	0	0	1	MAIT	MAIT	Post-HIV vs Post-ART_1y
CNR1	1	0	0	0	1	MAIT	MAIT	Post-HIV vs Post-ART_1y
AL139090.1	1	0	0	0	1	MAIT	MAIT	Post-HIV vs Post-ART_1y
AL159174.1	1	0	0	0	1	MAIT	MAIT	Post-HIV vs Post-ART_1y
GJA10	1	0	0	0	1	MAIT	MAIT	Post-HIV vs Post-ART_1y
AL080284.1	1	0	0	0	1	MAIT	MAIT	Post-HIV vs Post-ART_1y
AL590814.1	1	0	0	0	1	MAIT	MAIT	Post-HIV vs Post-ART_1y
AL133457.1	1	0	0	0	1	MAIT	MAIT	Post-HIV vs Post-ART_1y
AL356094.2	1	0	0	0	1	MAIT	MAIT	Post-HIV vs Post-ART_1y
AL391336.1	1	0	0	0	1	MAIT	MAIT	Post-HIV vs Post-ART_1y
AL157378.1	1	0	0	0	1	MAIT	MAIT	Post-HIV vs Post-ART_1y
AL034348.1	1	0	0	0	1	MAIT	MAIT	Post-HIV vs Post-ART_1y
AL080316.1	1	0	0	0	1	MAIT	MAIT	Post-HIV vs Post-ART_1y
AL590727.1	1	0	0	0	1	MAIT	MAIT	Post-HIV vs Post-ART_1y
AL589826.2	1	0	0	0	1	MAIT	MAIT	Post-HIV vs Post-ART_1y
PRDM13	1	0	0	0	1	MAIT	MAIT	Post-HIV vs Post-ART_1y
MCHR2	1	0	0	0	1	MAIT	MAIT	Post-HIV vs Post-ART_1y
Z86062.2	1	0	0	0	1	MAIT	MAIT	Post-HIV vs Post-ART_1y
AP002528.1	1	0	0	0	1	MAIT	MAIT	Post-HIV vs Post-ART_1y
AL357139.2	1	0	0	0	1	MAIT	MAIT	Post-HIV vs Post-ART_1y
AL357315.1	1	0	0	0	1	MAIT	MAIT	Post-HIV vs Post-ART_1y
BVES	1	0	0	0	1	MAIT	MAIT	Post-HIV vs Post-ART_1y
BVES-AS1	1	0	0	0	1	MAIT	MAIT	Post-HIV vs Post-ART_1y
POPDC3	1	0	0	0	1	MAIT	MAIT	Post-HIV vs Post-ART_1y
LINC02836	1	0	0	0	1	MAIT	MAIT	Post-HIV vs Post-ART_1y
AL356859.1	1	0	0	0	1	MAIT	MAIT	Post-HIV vs Post-ART_1y
AL121957.1	1	0	0	0	1	MAIT	MAIT	Post-HIV vs Post-ART_1y
Z98200.1	1	0	0	0	1	MAIT	MAIT	Post-HIV vs Post-ART_1y
Z98742.1	1	0	0	0	1	MAIT	MAIT	Post-HIV vs Post-ART_1y
AL109947.1	1	0	0	0	1	MAIT	MAIT	Post-HIV vs Post-ART_1y
AL512303.1	1	0	0	0	1	MAIT	MAIT	Post-HIV vs Post-ART_1y
GPR6	1	0	0	0	1	MAIT	MAIT	Post-HIV vs Post-ART_1y
AL590009.1	1	0	0	0	1	MAIT	MAIT	Post-HIV vs Post-ART_1y
AL050350.1	1	0	0	0	1	MAIT	MAIT	Post-HIV vs Post-ART_1y
DDO	1	0	0	0	1	MAIT	MAIT	Post-HIV vs Post-ART_1y
AC002464.1	1	0	0	0	1	MAIT	MAIT	Post-HIV vs Post-ART_1y
REV3L-IT1	1	0	0	0	1	MAIT	MAIT	Post-HIV vs Post-ART_1y
CCN6	1	0	0	0	1	MAIT	MAIT	Post-HIV vs Post-ART_1y
Z99289.1	1	0	0	0	1	MAIT	MAIT	Post-HIV vs Post-ART_1y
Z99289.2	1	0	0	0	1	MAIT	MAIT	Post-HIV vs Post-ART_1y
Z99289.3	1	0	0	0	1	MAIT	MAIT	Post-HIV vs Post-ART_1y
RFPL4B	1	0	0	0	1	MAIT	MAIT	Post-HIV vs Post-ART_1y
AL365214.4	1	0	0	0	1	MAIT	MAIT	Post-HIV vs Post-ART_1y
AL357514.1	1	0	0	0	1	MAIT	MAIT	Post-HIV vs Post-ART_1y
AL589684.1	1	0	0	0	1	MAIT	MAIT	Post-HIV vs Post-ART_1y
LINC02518	1	0	0	0	1	MAIT	MAIT	Post-HIV vs Post-ART_1y
FO393415.3	1	0	0	0	1	MAIT	MAIT	Post-HIV vs Post-ART_1y
LINC01268	1	0	0	0	1	MAIT	MAIT	Post-HIV vs Post-ART_1y
FO393415.1	1	0	0	0	1	MAIT	MAIT	Post-HIV vs Post-ART_1y
AL138830.1	1	0	0	0	1	MAIT	MAIT	Post-HIV vs Post-ART_1y
LINC02534	1	0	0	0	1	MAIT	MAIT	Post-HIV vs Post-ART_1y
AL050331.2	1	0	0	0	1	MAIT	MAIT	Post-HIV vs Post-ART_1y
Z84488.1	1	0	0	0	1	MAIT	MAIT	Post-HIV vs Post-ART_1y
AL445224.1	1	0	0	0	1	MAIT	MAIT	Post-HIV vs Post-ART_1y
CALHM5	1	0	0	0	1	MAIT	MAIT	Post-HIV vs Post-ART_1y
FAM162B	1	0	0	0	1	MAIT	MAIT	Post-HIV vs Post-ART_1y
GPRC6A	1	0	0	0	1	MAIT	MAIT	Post-HIV vs Post-ART_1y
RFX6	1	0	0	0	1	MAIT	MAIT	Post-HIV vs Post-ART_1y
Z98880.1	1	0	0	0	1	MAIT	MAIT	Post-HIV vs Post-ART_1y
VGLL2	1	0	0	0	1	MAIT	MAIT	Post-HIV vs Post-ART_1y
ROS1	1	0	0	0	1	MAIT	MAIT	Post-HIV vs Post-ART_1y
AL132671.1	1	0	0	0	1	MAIT	MAIT	Post-HIV vs Post-ART_1y
AL357513.1	1	0	0	0	1	MAIT	MAIT	Post-HIV vs Post-ART_1y
GJA1	1	0	0	0	1	MAIT	MAIT	Post-HIV vs Post-ART_1y
AL512283.1	1	0	0	0	1	MAIT	MAIT	Post-HIV vs Post-ART_1y
AL512283.3	1	0	0	0	1	MAIT	MAIT	Post-HIV vs Post-ART_1y
FABP7	1	0	0	0	1	MAIT	MAIT	Post-HIV vs Post-ART_1y
SMPDL3A	1	0	0	0	1	MAIT	MAIT	Post-HIV vs Post-ART_1y
AL591428.1	1	0	0	0	1	MAIT	MAIT	Post-HIV vs Post-ART_1y
AL445259.1	1	0	0	0	1	MAIT	MAIT	Post-HIV vs Post-ART_1y
AL354936.1	1	0	0	0	1	MAIT	MAIT	Post-HIV vs Post-ART_1y
AL121938.1	1	0	0	0	1	MAIT	MAIT	Post-HIV vs Post-ART_1y
LINC02523	1	0	0	0	1	MAIT	MAIT	Post-HIV vs Post-ART_1y
AL035603.1	1	0	0	0	1	MAIT	MAIT	Post-HIV vs Post-ART_1y
AL034349.1	1	0	0	0	1	MAIT	MAIT	Post-HIV vs Post-ART_1y
AL356124.2	1	0	0	0	1	MAIT	MAIT	Post-HIV vs Post-ART_1y
AL583803.1	1	0	0	0	1	MAIT	MAIT	Post-HIV vs Post-ART_1y
SMLR1	1	0	0	0	1	MAIT	MAIT	Post-HIV vs Post-ART_1y
OR2A4	1	0	0	0	1	MAIT	MAIT	Post-HIV vs Post-ART_1y
CTAGE9	1	0	0	0	1	MAIT	MAIT	Post-HIV vs Post-ART_1y
AL117378.1	1	0	0	0	1	MAIT	MAIT	Post-HIV vs Post-ART_1y
CCN2	1	0	0	0	1	MAIT	MAIT	Post-HIV vs Post-ART_1y
AL133346.1	1	0	0	0	1	MAIT	MAIT	Post-HIV vs Post-ART_1y
AL021408.1	1	0	0	0	1	MAIT	MAIT	Post-HIV vs Post-ART_1y
LINC01013	1	0	0	0	1	MAIT	MAIT	Post-HIV vs Post-ART_1y
TAAR9	1	0	0	0	1	MAIT	MAIT	Post-HIV vs Post-ART_1y
TAAR8	1	0	0	0	1	MAIT	MAIT	Post-HIV vs Post-ART_1y
TAAR6	1	0	0	0	1	MAIT	MAIT	Post-HIV vs Post-ART_1y
TAAR5	1	0	0	0	1	MAIT	MAIT	Post-HIV vs Post-ART_1y
AL513524.1	1	0	0	0	1	MAIT	MAIT	Post-HIV vs Post-ART_1y
TAAR2	1	0	0	0	1	MAIT	MAIT	Post-HIV vs Post-ART_1y
TAAR1	1	0	0	0	1	MAIT	MAIT	Post-HIV vs Post-ART_1y
AL032821.1	1	0	0	0	1	MAIT	MAIT	Post-HIV vs Post-ART_1y
AL591115.1	1	0	0	0	1	MAIT	MAIT	Post-HIV vs Post-ART_1y
AL024497.1	1	0	0	0	1	MAIT	MAIT	Post-HIV vs Post-ART_1y
AL024497.2	1	0	0	0	1	MAIT	MAIT	Post-HIV vs Post-ART_1y
AL450270.1	1	0	0	0	1	MAIT	MAIT	Post-HIV vs Post-ART_1y
LINC01312	1	0	0	0	1	MAIT	MAIT	Post-HIV vs Post-ART_1y
TCF21	1	0	0	0	1	MAIT	MAIT	Post-HIV vs Post-ART_1y
Z84486.1	1	0	0	0	1	MAIT	MAIT	Post-HIV vs Post-ART_1y
AL078590.1	1	0	0	0	1	MAIT	MAIT	Post-HIV vs Post-ART_1y
AL596188.1	1	0	0	0	1	MAIT	MAIT	Post-HIV vs Post-ART_1y
AL121970.1	1	0	0	0	1	MAIT	MAIT	Post-HIV vs Post-ART_1y
AL445190.1	1	0	0	0	1	MAIT	MAIT	Post-HIV vs Post-ART_1y
MYB-AS1	1	0	0	0	1	MAIT	MAIT	Post-HIV vs Post-ART_1y
AL023693.1	1	0	0	0	1	MAIT	MAIT	Post-HIV vs Post-ART_1y
AL049552.1	1	0	0	0	1	MAIT	MAIT	Post-HIV vs Post-ART_1y
AL035604.1	1	0	0	0	1	MAIT	MAIT	Post-HIV vs Post-ART_1y
AL133319.1	1	0	0	0	1	MAIT	MAIT	Post-HIV vs Post-ART_1y
AL360178.2	1	0	0	0	1	MAIT	MAIT	Post-HIV vs Post-ART_1y
AL023284.4	1	0	0	0	1	MAIT	MAIT	Post-HIV vs Post-ART_1y
SLC35D3	1	0	0	0	1	MAIT	MAIT	Post-HIV vs Post-ART_1y
AL135902.1	1	0	0	0	1	MAIT	MAIT	Post-HIV vs Post-ART_1y
AL135902.2	1	0	0	0	1	MAIT	MAIT	Post-HIV vs Post-ART_1y
IL20RA	1	0	0	0	1	MAIT	MAIT	Post-HIV vs Post-ART_1y
OLIG3	1	0	0	0	1	MAIT	MAIT	Post-HIV vs Post-ART_1y
AL356234.3	1	0	0	0	1	MAIT	MAIT	Post-HIV vs Post-ART_1y
AL591468.1	1	0	0	0	1	MAIT	MAIT	Post-HIV vs Post-ART_1y
PBOV1	1	0	0	0	1	MAIT	MAIT	Post-HIV vs Post-ART_1y
SMIM28	1	0	0	0	1	MAIT	MAIT	Post-HIV vs Post-ART_1y
AL050338.1	1	0	0	0	1	MAIT	MAIT	Post-HIV vs Post-ART_1y
AL050338.2	1	0	0	0	1	MAIT	MAIT	Post-HIV vs Post-ART_1y
AL035446.1	1	0	0	0	1	MAIT	MAIT	Post-HIV vs Post-ART_1y
AL355596.2	1	0	0	0	1	MAIT	MAIT	Post-HIV vs Post-ART_1y
AL355596.1	1	0	0	0	1	MAIT	MAIT	Post-HIV vs Post-ART_1y
NMBR-AS1	1	0	0	0	1	MAIT	MAIT	Post-HIV vs Post-ART_1y
GJE1	1	0	0	0	1	MAIT	MAIT	Post-HIV vs Post-ART_1y
AL360007.1	1	0	0	0	1	MAIT	MAIT	Post-HIV vs Post-ART_1y
AL355337.1	1	0	0	0	1	MAIT	MAIT	Post-HIV vs Post-ART_1y
AL023581.2	1	0	0	0	1	MAIT	MAIT	Post-HIV vs Post-ART_1y
AL023581.1	1	0	0	0	1	MAIT	MAIT	Post-HIV vs Post-ART_1y
ZC2HC1B	1	0	0	0	1	MAIT	MAIT	Post-HIV vs Post-ART_1y
AL023283.1	1	0	0	0	1	MAIT	MAIT	Post-HIV vs Post-ART_1y
AL023806.2	1	0	0	0	1	MAIT	MAIT	Post-HIV vs Post-ART_1y
AL023806.4	1	0	0	0	1	MAIT	MAIT	Post-HIV vs Post-ART_1y
AL359547.1	1	0	0	0	1	MAIT	MAIT	Post-HIV vs Post-ART_1y
AL138916.1	1	0	0	0	1	MAIT	MAIT	Post-HIV vs Post-ART_1y
AL138916.2	1	0	0	0	1	MAIT	MAIT	Post-HIV vs Post-ART_1y
LUADT1	1	0	0	0	1	MAIT	MAIT	Post-HIV vs Post-ART_1y
AL365271.1	1	0	0	0	1	MAIT	MAIT	Post-HIV vs Post-ART_1y
AL445123.1	1	0	0	0	1	MAIT	MAIT	Post-HIV vs Post-ART_1y
AL359382.1	1	0	0	0	1	MAIT	MAIT	Post-HIV vs Post-ART_1y
AL359382.2	1	0	0	0	1	MAIT	MAIT	Post-HIV vs Post-ART_1y
AL031056.2	1	0	0	0	1	MAIT	MAIT	Post-HIV vs Post-ART_1y
AL078581.3	1	0	0	0	1	MAIT	MAIT	Post-HIV vs Post-ART_1y
AL355312.2	1	0	0	0	1	MAIT	MAIT	Post-HIV vs Post-ART_1y
AL355312.4	1	0	0	0	1	MAIT	MAIT	Post-HIV vs Post-ART_1y
RAET1E-AS1	1	0	0	0	1	MAIT	MAIT	Post-HIV vs Post-ART_1y
RAET1G	1	0	0	0	1	MAIT	MAIT	Post-HIV vs Post-ART_1y
ULBP1	1	0	0	0	1	MAIT	MAIT	Post-HIV vs Post-ART_1y
RAET1L	1	0	0	0	1	MAIT	MAIT	Post-HIV vs Post-ART_1y
AL355497.2	1	0	0	0	1	MAIT	MAIT	Post-HIV vs Post-ART_1y
AL450344.2	1	0	0	0	1	MAIT	MAIT	Post-HIV vs Post-ART_1y
AL133260.2	1	0	0	0	1	MAIT	MAIT	Post-HIV vs Post-ART_1y
AL138733.2	1	0	0	0	1	MAIT	MAIT	Post-HIV vs Post-ART_1y
AL356311.1	1	0	0	0	1	MAIT	MAIT	Post-HIV vs Post-ART_1y
AL078582.2	1	0	0	0	1	MAIT	MAIT	Post-HIV vs Post-ART_1y
AL078582.1	1	0	0	0	1	MAIT	MAIT	Post-HIV vs Post-ART_1y
AL049548.1	1	0	0	0	1	MAIT	MAIT	Post-HIV vs Post-ART_1y
VIP	1	0	0	0	1	MAIT	MAIT	Post-HIV vs Post-ART_1y
AL357075.3	1	0	0	0	1	MAIT	MAIT	Post-HIV vs Post-ART_1y
AL357075.4	1	0	0	0	1	MAIT	MAIT	Post-HIV vs Post-ART_1y
AL596202.1	1	0	0	0	1	MAIT	MAIT	Post-HIV vs Post-ART_1y
AL031773.1	1	0	0	0	1	MAIT	MAIT	Post-HIV vs Post-ART_1y
AL512658.1	1	0	0	0	1	MAIT	MAIT	Post-HIV vs Post-ART_1y
AL390955.2	1	0	0	0	1	MAIT	MAIT	Post-HIV vs Post-ART_1y
AL356417.2	1	0	0	0	1	MAIT	MAIT	Post-HIV vs Post-ART_1y
FNDC1-IT1	1	0	0	0	1	MAIT	MAIT	Post-HIV vs Post-ART_1y
AL357832.1	1	0	0	0	1	MAIT	MAIT	Post-HIV vs Post-ART_1y
LINC02529	1	0	0	0	1	MAIT	MAIT	Post-HIV vs Post-ART_1y
AL078604.2	1	0	0	0	1	MAIT	MAIT	Post-HIV vs Post-ART_1y
PNLDC1	1	0	0	0	1	MAIT	MAIT	Post-HIV vs Post-ART_1y
AL035691.1	1	0	0	0	1	MAIT	MAIT	Post-HIV vs Post-ART_1y
AL162582.1	1	0	0	0	1	MAIT	MAIT	Post-HIV vs Post-ART_1y
AL591069.1	1	0	0	0	1	MAIT	MAIT	Post-HIV vs Post-ART_1y
LPA	1	0	0	0	1	MAIT	MAIT	Post-HIV vs Post-ART_1y
AL109933.1	1	0	0	0	1	MAIT	MAIT	Post-HIV vs Post-ART_1y
AL391361.2	1	0	0	0	1	MAIT	MAIT	Post-HIV vs Post-ART_1y
AL139393.2	1	0	0	0	1	MAIT	MAIT	Post-HIV vs Post-ART_1y
AL590286.2	1	0	0	0	1	MAIT	MAIT	Post-HIV vs Post-ART_1y
PACRG-AS2	1	0	0	0	1	MAIT	MAIT	Post-HIV vs Post-ART_1y
PACRG-AS3	1	0	0	0	1	MAIT	MAIT	Post-HIV vs Post-ART_1y
PACRG-AS1	1	0	0	0	1	MAIT	MAIT	Post-HIV vs Post-ART_1y
AL031121.2	1	0	0	0	1	MAIT	MAIT	Post-HIV vs Post-ART_1y
AL031121.3	1	0	0	0	1	MAIT	MAIT	Post-HIV vs Post-ART_1y
AL445307.1	1	0	0	0	1	MAIT	MAIT	Post-HIV vs Post-ART_1y
AL137005.1	1	0	0	0	1	MAIT	MAIT	Post-HIV vs Post-ART_1y
AL136225.1	1	0	0	0	1	MAIT	MAIT	Post-HIV vs Post-ART_1y
Z97205.2	1	0	0	0	1	MAIT	MAIT	Post-HIV vs Post-ART_1y
Z97205.1	1	0	0	0	1	MAIT	MAIT	Post-HIV vs Post-ART_1y
AL358972.1	1	0	0	0	1	MAIT	MAIT	Post-HIV vs Post-ART_1y
AL450345.2	1	0	0	0	1	MAIT	MAIT	Post-HIV vs Post-ART_1y
AL450345.1	1	0	0	0	1	MAIT	MAIT	Post-HIV vs Post-ART_1y
C6orf118	1	0	0	0	1	MAIT	MAIT	Post-HIV vs Post-ART_1y
AL590302.2	1	0	0	0	1	MAIT	MAIT	Post-HIV vs Post-ART_1y
AL590302.1	1	0	0	0	1	MAIT	MAIT	Post-HIV vs Post-ART_1y
LINC00602	1	0	0	0	1	MAIT	MAIT	Post-HIV vs Post-ART_1y
AL627443.3	1	0	0	0	1	MAIT	MAIT	Post-HIV vs Post-ART_1y
AL627443.1	1	0	0	0	1	MAIT	MAIT	Post-HIV vs Post-ART_1y
TBXT	1	0	0	0	1	MAIT	MAIT	Post-HIV vs Post-ART_1y
AL121956.4	1	0	0	0	1	MAIT	MAIT	Post-HIV vs Post-ART_1y
PRR18	1	0	0	0	1	MAIT	MAIT	Post-HIV vs Post-ART_1y
RPS6KA2-IT1	1	0	0	0	1	MAIT	MAIT	Post-HIV vs Post-ART_1y
AL023775.2	1	0	0	0	1	MAIT	MAIT	Post-HIV vs Post-ART_1y
RPS6KA2-AS1	1	0	0	0	1	MAIT	MAIT	Post-HIV vs Post-ART_1y
AL121935.3	1	0	0	0	1	MAIT	MAIT	Post-HIV vs Post-ART_1y
AL353747.4	1	0	0	0	1	MAIT	MAIT	Post-HIV vs Post-ART_1y
AL353747.3	1	0	0	0	1	MAIT	MAIT	Post-HIV vs Post-ART_1y
AL353747.2	1	0	0	0	1	MAIT	MAIT	Post-HIV vs Post-ART_1y
UNC93A	1	0	0	0	1	MAIT	MAIT	Post-HIV vs Post-ART_1y
TCP10	1	0	0	0	1	MAIT	MAIT	Post-HIV vs Post-ART_1y
AL356123.1	1	0	0	0	1	MAIT	MAIT	Post-HIV vs Post-ART_1y
LINC02538	1	0	0	0	1	MAIT	MAIT	Post-HIV vs Post-ART_1y
AL356123.2	1	0	0	0	1	MAIT	MAIT	Post-HIV vs Post-ART_1y
LINC02487	1	0	0	0	1	MAIT	MAIT	Post-HIV vs Post-ART_1y
AL009178.2	1	0	0	0	1	MAIT	MAIT	Post-HIV vs Post-ART_1y
HGC6.3	1	0	0	0	1	MAIT	MAIT	Post-HIV vs Post-ART_1y
KIF25-AS1	1	0	0	0	1	MAIT	MAIT	Post-HIV vs Post-ART_1y
KIF25	1	0	0	0	1	MAIT	MAIT	Post-HIV vs Post-ART_1y
FRMD1	1	0	0	0	1	MAIT	MAIT	Post-HIV vs Post-ART_1y
AL611929.1	1	0	0	0	1	MAIT	MAIT	Post-HIV vs Post-ART_1y
AL606970.5	1	0	0	0	1	MAIT	MAIT	Post-HIV vs Post-ART_1y
AL606970.4	1	0	0	0	1	MAIT	MAIT	Post-HIV vs Post-ART_1y
AL606970.2	1	0	0	0	1	MAIT	MAIT	Post-HIV vs Post-ART_1y
AL606970.3	1	0	0	0	1	MAIT	MAIT	Post-HIV vs Post-ART_1y
AL606970.1	1	0	0	0	1	MAIT	MAIT	Post-HIV vs Post-ART_1y
AL138918.1	1	0	0	0	1	MAIT	MAIT	Post-HIV vs Post-ART_1y
AL136099.1	1	0	0	0	1	MAIT	MAIT	Post-HIV vs Post-ART_1y
AL513210.1	1	0	0	0	1	MAIT	MAIT	Post-HIV vs Post-ART_1y
AL109924.4	1	0	0	0	1	MAIT	MAIT	Post-HIV vs Post-ART_1y
AL109924.1	1	0	0	0	1	MAIT	MAIT	Post-HIV vs Post-ART_1y
AL109924.2	1	0	0	0	1	MAIT	MAIT	Post-HIV vs Post-ART_1y
AL136129.1	1	0	0	0	1	MAIT	MAIT	Post-HIV vs Post-ART_1y
LINC01615	1	0	0	0	1	MAIT	MAIT	Post-HIV vs Post-ART_1y
LINC02544	1	0	0	0	1	MAIT	MAIT	Post-HIV vs Post-ART_1y
THBS2	1	0	0	0	1	MAIT	MAIT	Post-HIV vs Post-ART_1y
BX322234.2	1	0	0	0	1	MAIT	MAIT	Post-HIV vs Post-ART_1y
LINC02519	1	0	0	0	1	MAIT	MAIT	Post-HIV vs Post-ART_1y
AL135910.1	1	0	0	0	1	MAIT	MAIT	Post-HIV vs Post-ART_1y
AL354892.2	1	0	0	0	1	MAIT	MAIT	Post-HIV vs Post-ART_1y
LINC00242	1	0	0	0	1	MAIT	MAIT	Post-HIV vs Post-ART_1y
LINC00574	1	0	0	0	1	MAIT	MAIT	Post-HIV vs Post-ART_1y
AL049612.1	1	0	0	0	1	MAIT	MAIT	Post-HIV vs Post-ART_1y
AL596442.4	1	0	0	0	1	MAIT	MAIT	Post-HIV vs Post-ART_1y
AL596442.3	1	0	0	0	1	MAIT	MAIT	Post-HIV vs Post-ART_1y
AL596442.1	1	0	0	0	1	MAIT	MAIT	Post-HIV vs Post-ART_1y
AL596442.2	1	0	0	0	1	MAIT	MAIT	Post-HIV vs Post-ART_1y
AL109910.1	1	0	0	0	1	MAIT	MAIT	Post-HIV vs Post-ART_1y
LINC01624	1	0	0	0	1	MAIT	MAIT	Post-HIV vs Post-ART_1y
AL078605.1	1	0	0	0	1	MAIT	MAIT	Post-HIV vs Post-ART_1y
AL008628.1	1	0	0	0	1	MAIT	MAIT	Post-HIV vs Post-ART_1y
AL031259.1	1	0	0	0	1	MAIT	MAIT	Post-HIV vs Post-ART_1y
AL731661.1	1	0	0	0	1	MAIT	MAIT	Post-HIV vs Post-ART_1y
AL731684.1	1	0	0	0	1	MAIT	MAIT	Post-HIV vs Post-ART_1y
AC215522.3	1	0	0	0	1	MAIT	MAIT	Post-HIV vs Post-ART_1y
AC093627.1	1	0	0	0	1	MAIT	MAIT	Post-HIV vs Post-ART_1y
AC093627.6	1	0	0	0	1	MAIT	MAIT	Post-HIV vs Post-ART_1y
AC093627.22	1	0	0	0	1	MAIT	MAIT	Post-HIV vs Post-ART_1y
AC093627.7	1	0	0	0	1	MAIT	MAIT	Post-HIV vs Post-ART_1y
AC093627.2	1	0	0	0	1	MAIT	MAIT	Post-HIV vs Post-ART_1y
AC093627.3	1	0	0	0	1	MAIT	MAIT	Post-HIV vs Post-ART_1y
AC187653.1	1	0	0	0	1	MAIT	MAIT	Post-HIV vs Post-ART_1y
AC188616.1	1	0	0	0	1	MAIT	MAIT	Post-HIV vs Post-ART_1y
AC188617.2	1	0	0	0	1	MAIT	MAIT	Post-HIV vs Post-ART_1y
AC147651.3	1	0	0	0	1	MAIT	MAIT	Post-HIV vs Post-ART_1y
CYP2W1	1	0	0	0	1	MAIT	MAIT	Post-HIV vs Post-ART_1y
AC091729.2	1	0	0	0	1	MAIT	MAIT	Post-HIV vs Post-ART_1y
UNCX	1	0	0	0	1	MAIT	MAIT	Post-HIV vs Post-ART_1y
AC073094.1	1	0	0	0	1	MAIT	MAIT	Post-HIV vs Post-ART_1y
AC093734.1	1	0	0	0	1	MAIT	MAIT	Post-HIV vs Post-ART_1y
AC074389.2	1	0	0	0	1	MAIT	MAIT	Post-HIV vs Post-ART_1y
ELFN1	1	0	0	0	1	MAIT	MAIT	Post-HIV vs Post-ART_1y
AC074389.3	1	0	0	0	1	MAIT	MAIT	Post-HIV vs Post-ART_1y
AC074389.1	1	0	0	0	1	MAIT	MAIT	Post-HIV vs Post-ART_1y
GRIFIN	1	0	0	0	1	MAIT	MAIT	Post-HIV vs Post-ART_1y
AC073316.2	1	0	0	0	1	MAIT	MAIT	Post-HIV vs Post-ART_1y
AC011284.1	1	0	0	0	1	MAIT	MAIT	Post-HIV vs Post-ART_1y
AC017000.1	1	0	0	0	1	MAIT	MAIT	Post-HIV vs Post-ART_1y
AC072054.1	1	0	0	0	1	MAIT	MAIT	Post-HIV vs Post-ART_1y
PAPOLB	1	0	0	0	1	MAIT	MAIT	Post-HIV vs Post-ART_1y
MMD2	1	0	0	0	1	MAIT	MAIT	Post-HIV vs Post-ART_1y
AC093620.1	1	0	0	0	1	MAIT	MAIT	Post-HIV vs Post-ART_1y
AC092171.1	1	0	0	0	1	MAIT	MAIT	Post-HIV vs Post-ART_1y
AC092171.4	1	0	0	0	1	MAIT	MAIT	Post-HIV vs Post-ART_1y
AC092171.3	1	0	0	0	1	MAIT	MAIT	Post-HIV vs Post-ART_1y
AC092171.5	1	0	0	0	1	MAIT	MAIT	Post-HIV vs Post-ART_1y
AC006483.2	1	0	0	0	1	MAIT	MAIT	Post-HIV vs Post-ART_1y
RNF216-IT1	1	0	0	0	1	MAIT	MAIT	Post-HIV vs Post-ART_1y
FAM220A	1	0	0	0	1	MAIT	MAIT	Post-HIV vs Post-ART_1y
AC009412.1	1	0	0	0	1	MAIT	MAIT	Post-HIV vs Post-ART_1y
AC006042.1	1	0	0	0	1	MAIT	MAIT	Post-HIV vs Post-ART_1y
AC007009.1	1	0	0	0	1	MAIT	MAIT	Post-HIV vs Post-ART_1y
AC007128.2	1	0	0	0	1	MAIT	MAIT	Post-HIV vs Post-ART_1y
AC004852.2	1	0	0	0	1	MAIT	MAIT	Post-HIV vs Post-ART_1y
AC004879.1	1	0	0	0	1	MAIT	MAIT	Post-HIV vs Post-ART_1y
AC004415.1	1	0	0	0	1	MAIT	MAIT	Post-HIV vs Post-ART_1y
AC004160.2	1	0	0	0	1	MAIT	MAIT	Post-HIV vs Post-ART_1y
AC005281.1	1	0	0	0	1	MAIT	MAIT	Post-HIV vs Post-ART_1y
AC011891.2	1	0	0	0	1	MAIT	MAIT	Post-HIV vs Post-ART_1y
AC011287.2	1	0	0	0	1	MAIT	MAIT	Post-HIV vs Post-ART_1y
AC005019.2	1	0	0	0	1	MAIT	MAIT	Post-HIV vs Post-ART_1y
AC006150.1	1	0	0	0	1	MAIT	MAIT	Post-HIV vs Post-ART_1y
AC006458.1	1	0	0	0	1	MAIT	MAIT	Post-HIV vs Post-ART_1y
AC005550.2	1	0	0	0	1	MAIT	MAIT	Post-HIV vs Post-ART_1y
LINC02587	1	0	0	0	1	MAIT	MAIT	Post-HIV vs Post-ART_1y
AC005550.1	1	0	0	0	1	MAIT	MAIT	Post-HIV vs Post-ART_1y
AC006041.2	1	0	0	0	1	MAIT	MAIT	Post-HIV vs Post-ART_1y
AC006041.1	1	0	0	0	1	MAIT	MAIT	Post-HIV vs Post-ART_1y
SOSTDC1	1	0	0	0	1	MAIT	MAIT	Post-HIV vs Post-ART_1y
AC005014.3	1	0	0	0	1	MAIT	MAIT	Post-HIV vs Post-ART_1y
LRRC72	1	0	0	0	1	MAIT	MAIT	Post-HIV vs Post-ART_1y
AGR2	1	0	0	0	1	MAIT	MAIT	Post-HIV vs Post-ART_1y
AGR3	1	0	0	0	1	MAIT	MAIT	Post-HIV vs Post-ART_1y
AC006482.1	1	0	0	0	1	MAIT	MAIT	Post-HIV vs Post-ART_1y
PRPS1L1	1	0	0	0	1	MAIT	MAIT	Post-HIV vs Post-ART_1y
AC010082.1	1	0	0	0	1	MAIT	MAIT	Post-HIV vs Post-ART_1y
TWIST1	1	0	0	0	1	MAIT	MAIT	Post-HIV vs Post-ART_1y
AC003986.2	1	0	0	0	1	MAIT	MAIT	Post-HIV vs Post-ART_1y
AC003986.3	1	0	0	0	1	MAIT	MAIT	Post-HIV vs Post-ART_1y
AC003986.1	1	0	0	0	1	MAIT	MAIT	Post-HIV vs Post-ART_1y
FERD3L	1	0	0	0	1	MAIT	MAIT	Post-HIV vs Post-ART_1y
TMEM196	1	0	0	0	1	MAIT	MAIT	Post-HIV vs Post-ART_1y
AC004543.1	1	0	0	0	1	MAIT	MAIT	Post-HIV vs Post-ART_1y
MACC1-AS1	1	0	0	0	1	MAIT	MAIT	Post-HIV vs Post-ART_1y
SP8	1	0	0	0	1	MAIT	MAIT	Post-HIV vs Post-ART_1y
AC080068.1	1	0	0	0	1	MAIT	MAIT	Post-HIV vs Post-ART_1y
AC002480.1	1	0	0	0	1	MAIT	MAIT	Post-HIV vs Post-ART_1y
AC002480.2	1	0	0	0	1	MAIT	MAIT	Post-HIV vs Post-ART_1y
AC073072.1	1	0	0	0	1	MAIT	MAIT	Post-HIV vs Post-ART_1y
AC006026.3	1	0	0	0	1	MAIT	MAIT	Post-HIV vs Post-ART_1y
AC003087.1	1	0	0	0	1	MAIT	MAIT	Post-HIV vs Post-ART_1y
NPY	1	0	0	0	1	MAIT	MAIT	Post-HIV vs Post-ART_1y
NPVF	1	0	0	0	1	MAIT	MAIT	Post-HIV vs Post-ART_1y
AC004129.3	1	0	0	0	1	MAIT	MAIT	Post-HIV vs Post-ART_1y
AC003985.1	1	0	0	0	1	MAIT	MAIT	Post-HIV vs Post-ART_1y
AC005100.1	1	0	0	0	1	MAIT	MAIT	Post-HIV vs Post-ART_1y
AC005100.2	1	0	0	0	1	MAIT	MAIT	Post-HIV vs Post-ART_1y
AC091705.1	1	0	0	0	1	MAIT	MAIT	Post-HIV vs Post-ART_1y
AC005165.3	1	0	0	0	1	MAIT	MAIT	Post-HIV vs Post-ART_1y
AC018706.1	1	0	0	0	1	MAIT	MAIT	Post-HIV vs Post-ART_1y
AC010719.1	1	0	0	0	1	MAIT	MAIT	Post-HIV vs Post-ART_1y
KIAA0087	1	0	0	0	1	MAIT	MAIT	Post-HIV vs Post-ART_1y
AC004947.1	1	0	0	0	1	MAIT	MAIT	Post-HIV vs Post-ART_1y
AC004947.3	1	0	0	0	1	MAIT	MAIT	Post-HIV vs Post-ART_1y
LINC02860	1	0	0	0	1	MAIT	MAIT	Post-HIV vs Post-ART_1y
HOXA2	1	0	0	0	1	MAIT	MAIT	Post-HIV vs Post-ART_1y
HOXA4	1	0	0	0	1	MAIT	MAIT	Post-HIV vs Post-ART_1y
HOXA5	1	0	0	0	1	MAIT	MAIT	Post-HIV vs Post-ART_1y
AC004080.4	1	0	0	0	1	MAIT	MAIT	Post-HIV vs Post-ART_1y
HOXA10-AS	1	0	0	0	1	MAIT	MAIT	Post-HIV vs Post-ART_1y
HOXA11	1	0	0	0	1	MAIT	MAIT	Post-HIV vs Post-ART_1y
HOXA11-AS	1	0	0	0	1	MAIT	MAIT	Post-HIV vs Post-ART_1y
AC004080.2	1	0	0	0	1	MAIT	MAIT	Post-HIV vs Post-ART_1y
HOXA13	1	0	0	0	1	MAIT	MAIT	Post-HIV vs Post-ART_1y
HOTTIP	1	0	0	0	1	MAIT	MAIT	Post-HIV vs Post-ART_1y
AC004080.17	1	0	0	0	1	MAIT	MAIT	Post-HIV vs Post-ART_1y
AC004080.1	1	0	0	0	1	MAIT	MAIT	Post-HIV vs Post-ART_1y
EVX1-AS	1	0	0	0	1	MAIT	MAIT	Post-HIV vs Post-ART_1y
EVX1	1	0	0	0	1	MAIT	MAIT	Post-HIV vs Post-ART_1y
AC004009.1	1	0	0	0	1	MAIT	MAIT	Post-HIV vs Post-ART_1y
AC005091.1	1	0	0	0	1	MAIT	MAIT	Post-HIV vs Post-ART_1y
TRIL	1	0	0	0	1	MAIT	MAIT	Post-HIV vs Post-ART_1y
AC005013.1	1	0	0	0	1	MAIT	MAIT	Post-HIV vs Post-ART_1y
AC005162.3	1	0	0	0	1	MAIT	MAIT	Post-HIV vs Post-ART_1y
AC005162.2	1	0	0	0	1	MAIT	MAIT	Post-HIV vs Post-ART_1y
AC005162.1	1	0	0	0	1	MAIT	MAIT	Post-HIV vs Post-ART_1y
AC005232.1	1	0	0	0	1	MAIT	MAIT	Post-HIV vs Post-ART_1y
AC004593.2	1	0	0	0	1	MAIT	MAIT	Post-HIV vs Post-ART_1y
PRR15	1	0	0	0	1	MAIT	MAIT	Post-HIV vs Post-ART_1y
AC007036.3	1	0	0	0	1	MAIT	MAIT	Post-HIV vs Post-ART_1y
AC007036.1	1	0	0	0	1	MAIT	MAIT	Post-HIV vs Post-ART_1y
AC005154.3	1	0	0	0	1	MAIT	MAIT	Post-HIV vs Post-ART_1y
AC004691.1	1	0	0	0	1	MAIT	MAIT	Post-HIV vs Post-ART_1y
GHRHR	1	0	0	0	1	MAIT	MAIT	Post-HIV vs Post-ART_1y
ADCYAP1R1	1	0	0	0	1	MAIT	MAIT	Post-HIV vs Post-ART_1y
AC006398.1	1	0	0	0	1	MAIT	MAIT	Post-HIV vs Post-ART_1y
NEUROD6	1	0	0	0	1	MAIT	MAIT	Post-HIV vs Post-ART_1y
AC005090.1	1	0	0	0	1	MAIT	MAIT	Post-HIV vs Post-ART_1y
ITPRID1	1	0	0	0	1	MAIT	MAIT	Post-HIV vs Post-ART_1y
PPP1R17	1	0	0	0	1	MAIT	MAIT	Post-HIV vs Post-ART_1y
AC018637.1	1	0	0	0	1	MAIT	MAIT	Post-HIV vs Post-ART_1y
AC018645.3	1	0	0	0	1	MAIT	MAIT	Post-HIV vs Post-ART_1y
AC018648.1	1	0	0	0	1	MAIT	MAIT	Post-HIV vs Post-ART_1y
AC008080.2	1	0	0	0	1	MAIT	MAIT	Post-HIV vs Post-ART_1y
AC008080.3	1	0	0	0	1	MAIT	MAIT	Post-HIV vs Post-ART_1y
AC007350.1	1	0	0	0	1	MAIT	MAIT	Post-HIV vs Post-ART_1y
TBX20	1	0	0	0	1	MAIT	MAIT	Post-HIV vs Post-ART_1y
AC009531.1	1	0	0	0	1	MAIT	MAIT	Post-HIV vs Post-ART_1y
AC007652.3	1	0	0	0	1	MAIT	MAIT	Post-HIV vs Post-ART_1y
AC007652.2	1	0	0	0	1	MAIT	MAIT	Post-HIV vs Post-ART_1y
AC007652.1	1	0	0	0	1	MAIT	MAIT	Post-HIV vs Post-ART_1y
AC083864.5	1	0	0	0	1	MAIT	MAIT	Post-HIV vs Post-ART_1y
AC083864.4	1	0	0	0	1	MAIT	MAIT	Post-HIV vs Post-ART_1y
AC083864.1	1	0	0	0	1	MAIT	MAIT	Post-HIV vs Post-ART_1y
AC083864.3	1	0	0	0	1	MAIT	MAIT	Post-HIV vs Post-ART_1y
AC007327.2	1	0	0	0	1	MAIT	MAIT	Post-HIV vs Post-ART_1y
AC006960.3	1	0	0	0	1	MAIT	MAIT	Post-HIV vs Post-ART_1y
AOAH-IT1	1	0	0	0	1	MAIT	MAIT	Post-HIV vs Post-ART_1y
AC007349.4	1	0	0	0	1	MAIT	MAIT	Post-HIV vs Post-ART_1y
SFRP4	1	0	0	0	1	MAIT	MAIT	Post-HIV vs Post-ART_1y
TRGJ2	1	0	0	0	1	MAIT	MAIT	Post-HIV vs Post-ART_1y
TRGJP2	1	0	0	0	1	MAIT	MAIT	Post-HIV vs Post-ART_1y
TRGJ1	1	0	0	0	1	MAIT	MAIT	Post-HIV vs Post-ART_1y
TRGJP1	1	0	0	0	1	MAIT	MAIT	Post-HIV vs Post-ART_1y
TRGVB	1	0	0	0	1	MAIT	MAIT	Post-HIV vs Post-ART_1y
TRGVA	1	0	0	0	1	MAIT	MAIT	Post-HIV vs Post-ART_1y
TRGV6	1	0	0	0	1	MAIT	MAIT	Post-HIV vs Post-ART_1y
TRGV5P	1	0	0	0	1	MAIT	MAIT	Post-HIV vs Post-ART_1y
POU6F2-AS2	1	0	0	0	1	MAIT	MAIT	Post-HIV vs Post-ART_1y
POU6F2-AS1	1	0	0	0	1	MAIT	MAIT	Post-HIV vs Post-ART_1y
AC004837.3	1	0	0	0	1	MAIT	MAIT	Post-HIV vs Post-ART_1y
AC005160.1	1	0	0	0	1	MAIT	MAIT	Post-HIV vs Post-ART_1y
LINC01450	1	0	0	0	1	MAIT	MAIT	Post-HIV vs Post-ART_1y
LINC01448	1	0	0	0	1	MAIT	MAIT	Post-HIV vs Post-ART_1y
AC010132.1	1	0	0	0	1	MAIT	MAIT	Post-HIV vs Post-ART_1y
HECW1-IT1	1	0	0	0	1	MAIT	MAIT	Post-HIV vs Post-ART_1y
AC004692.2	1	0	0	0	1	MAIT	MAIT	Post-HIV vs Post-ART_1y
MYL7	1	0	0	0	1	MAIT	MAIT	Post-HIV vs Post-ART_1y
GCK	1	0	0	0	1	MAIT	MAIT	Post-HIV vs Post-ART_1y
AC013436.1	1	0	0	0	1	MAIT	MAIT	Post-HIV vs Post-ART_1y
RAMP3	1	0	0	0	1	MAIT	MAIT	Post-HIV vs Post-ART_1y
AC073968.2	1	0	0	0	1	MAIT	MAIT	Post-HIV vs Post-ART_1y
AC073325.1	1	0	0	0	1	MAIT	MAIT	Post-HIV vs Post-ART_1y
CCDC201	1	0	0	0	1	MAIT	MAIT	Post-HIV vs Post-ART_1y
IGFBP1	1	0	0	0	1	MAIT	MAIT	Post-HIV vs Post-ART_1y
AC004869.2	1	0	0	0	1	MAIT	MAIT	Post-HIV vs Post-ART_1y
AC004869.1	1	0	0	0	1	MAIT	MAIT	Post-HIV vs Post-ART_1y
AC011294.1	1	0	0	0	1	MAIT	MAIT	Post-HIV vs Post-ART_1y
AC087175.1	1	0	0	0	1	MAIT	MAIT	Post-HIV vs Post-ART_1y
LINC01447	1	0	0	0	1	MAIT	MAIT	Post-HIV vs Post-ART_1y
C7orf65	1	0	0	0	1	MAIT	MAIT	Post-HIV vs Post-ART_1y
LINC00525	1	0	0	0	1	MAIT	MAIT	Post-HIV vs Post-ART_1y
C7orf69	1	0	0	0	1	MAIT	MAIT	Post-HIV vs Post-ART_1y
AC091770.1	1	0	0	0	1	MAIT	MAIT	Post-HIV vs Post-ART_1y
CDC14C	1	0	0	0	1	MAIT	MAIT	Post-HIV vs Post-ART_1y
AC091730.1	1	0	0	0	1	MAIT	MAIT	Post-HIV vs Post-ART_1y
AC034148.1	1	0	0	0	1	MAIT	MAIT	Post-HIV vs Post-ART_1y
SPATA48	1	0	0	0	1	MAIT	MAIT	Post-HIV vs Post-ART_1y
AC020743.1	1	0	0	0	1	MAIT	MAIT	Post-HIV vs Post-ART_1y
AC020743.3	1	0	0	0	1	MAIT	MAIT	Post-HIV vs Post-ART_1y
DDC	1	0	0	0	1	MAIT	MAIT	Post-HIV vs Post-ART_1y
DDC-AS1	1	0	0	0	1	MAIT	MAIT	Post-HIV vs Post-ART_1y
AC005153.1	1	0	0	0	1	MAIT	MAIT	Post-HIV vs Post-ART_1y
AC004920.1	1	0	0	0	1	MAIT	MAIT	Post-HIV vs Post-ART_1y
AC005999.1	1	0	0	0	1	MAIT	MAIT	Post-HIV vs Post-ART_1y
AC006478.1	1	0	0	0	1	MAIT	MAIT	Post-HIV vs Post-ART_1y
AC006478.2	1	0	0	0	1	MAIT	MAIT	Post-HIV vs Post-ART_1y
AC079763.1	1	0	0	0	1	MAIT	MAIT	Post-HIV vs Post-ART_1y
AC006459.1	1	0	0	0	1	MAIT	MAIT	Post-HIV vs Post-ART_1y
POM121L12	1	0	0	0	1	MAIT	MAIT	Post-HIV vs Post-ART_1y
AC009468.2	1	0	0	0	1	MAIT	MAIT	Post-HIV vs Post-ART_1y
AC009468.1	1	0	0	0	1	MAIT	MAIT	Post-HIV vs Post-ART_1y
LINC02854	1	0	0	0	1	MAIT	MAIT	Post-HIV vs Post-ART_1y
AC092848.2	1	0	0	0	1	MAIT	MAIT	Post-HIV vs Post-ART_1y
AC092848.1	1	0	0	0	1	MAIT	MAIT	Post-HIV vs Post-ART_1y
LINC01445	1	0	0	0	1	MAIT	MAIT	Post-HIV vs Post-ART_1y
VSTM2A	1	0	0	0	1	MAIT	MAIT	Post-HIV vs Post-ART_1y
VSTM2A-OT1	1	0	0	0	1	MAIT	MAIT	Post-HIV vs Post-ART_1y
AC011228.1	1	0	0	0	1	MAIT	MAIT	Post-HIV vs Post-ART_1y
AC011228.2	1	0	0	0	1	MAIT	MAIT	Post-HIV vs Post-ART_1y
EGFR-AS1	1	0	0	0	1	MAIT	MAIT	Post-HIV vs Post-ART_1y
ELDR	1	0	0	0	1	MAIT	MAIT	Post-HIV vs Post-ART_1y
AC099681.3	1	0	0	0	1	MAIT	MAIT	Post-HIV vs Post-ART_1y
AC099681.2	1	0	0	0	1	MAIT	MAIT	Post-HIV vs Post-ART_1y
SEPTIN14	1	0	0	0	1	MAIT	MAIT	Post-HIV vs Post-ART_1y
NUPR2	1	0	0	0	1	MAIT	MAIT	Post-HIV vs Post-ART_1y
AC006970.3	1	0	0	0	1	MAIT	MAIT	Post-HIV vs Post-ART_1y
AC092447.4	1	0	0	0	1	MAIT	MAIT	Post-HIV vs Post-ART_1y
AC092447.8	1	0	0	0	1	MAIT	MAIT	Post-HIV vs Post-ART_1y
AC092447.5	1	0	0	0	1	MAIT	MAIT	Post-HIV vs Post-ART_1y
AC095038.5	1	0	0	0	1	MAIT	MAIT	Post-HIV vs Post-ART_1y
AC095038.4	1	0	0	0	1	MAIT	MAIT	Post-HIV vs Post-ART_1y
ZNF479	1	0	0	0	1	MAIT	MAIT	Post-HIV vs Post-ART_1y
AC099654.15	1	0	0	0	1	MAIT	MAIT	Post-HIV vs Post-ART_1y
AC099654.1	1	0	0	0	1	MAIT	MAIT	Post-HIV vs Post-ART_1y
AC099654.16	1	0	0	0	1	MAIT	MAIT	Post-HIV vs Post-ART_1y
AC237221.1	1	0	0	0	1	MAIT	MAIT	Post-HIV vs Post-ART_1y
ZNF716	1	0	0	0	1	MAIT	MAIT	Post-HIV vs Post-ART_1y
AC069285.2	1	0	0	0	1	MAIT	MAIT	Post-HIV vs Post-ART_1y
AC006455.1	1	0	0	0	1	MAIT	MAIT	Post-HIV vs Post-ART_1y
AC006455.5	1	0	0	0	1	MAIT	MAIT	Post-HIV vs Post-ART_1y
AC006455.4	1	0	0	0	1	MAIT	MAIT	Post-HIV vs Post-ART_1y
AC073188.3	1	0	0	0	1	MAIT	MAIT	Post-HIV vs Post-ART_1y
AC073188.4	1	0	0	0	1	MAIT	MAIT	Post-HIV vs Post-ART_1y
AC073188.2	1	0	0	0	1	MAIT	MAIT	Post-HIV vs Post-ART_1y
AC073188.5	1	0	0	0	1	MAIT	MAIT	Post-HIV vs Post-ART_1y
AC073188.6	1	0	0	0	1	MAIT	MAIT	Post-HIV vs Post-ART_1y
AC092634.4	1	0	0	0	1	MAIT	MAIT	Post-HIV vs Post-ART_1y
AC115220.1	1	0	0	0	1	MAIT	MAIT	Post-HIV vs Post-ART_1y
LINC01005	1	0	0	0	1	MAIT	MAIT	Post-HIV vs Post-ART_1y
AC091685.1	1	0	0	0	1	MAIT	MAIT	Post-HIV vs Post-ART_1y
ZNF735	1	0	0	0	1	MAIT	MAIT	Post-HIV vs Post-ART_1y
ZNF679	1	0	0	0	1	MAIT	MAIT	Post-HIV vs Post-ART_1y
AC073270.1	1	0	0	0	1	MAIT	MAIT	Post-HIV vs Post-ART_1y
AC073270.2	1	0	0	0	1	MAIT	MAIT	Post-HIV vs Post-ART_1y
AC016769.5	1	0	0	0	1	MAIT	MAIT	Post-HIV vs Post-ART_1y
AC073349.5	1	0	0	0	1	MAIT	MAIT	Post-HIV vs Post-ART_1y
AC073349.1	1	0	0	0	1	MAIT	MAIT	Post-HIV vs Post-ART_1y
AC073210.3	1	0	0	0	1	MAIT	MAIT	Post-HIV vs Post-ART_1y
AC104073.4	1	0	0	0	1	MAIT	MAIT	Post-HIV vs Post-ART_1y
AC114501.3	1	0	0	0	1	MAIT	MAIT	Post-HIV vs Post-ART_1y
AC093582.1	1	0	0	0	1	MAIT	MAIT	Post-HIV vs Post-ART_1y
AC005482.1	1	0	0	0	1	MAIT	MAIT	Post-HIV vs Post-ART_1y
AC092637.1	1	0	0	0	1	MAIT	MAIT	Post-HIV vs Post-ART_1y
AC006013.1	1	0	0	0	1	MAIT	MAIT	Post-HIV vs Post-ART_1y
AC104688.1	1	0	0	0	1	MAIT	MAIT	Post-HIV vs Post-ART_1y
AC069280.2	1	0	0	0	1	MAIT	MAIT	Post-HIV vs Post-ART_1y
AC069280.1	1	0	0	0	1	MAIT	MAIT	Post-HIV vs Post-ART_1y
CT66	1	0	0	0	1	MAIT	MAIT	Post-HIV vs Post-ART_1y
SPDYE8P	1	0	0	0	1	MAIT	MAIT	Post-HIV vs Post-ART_1y
SPDYE17	1	0	0	0	1	MAIT	MAIT	Post-HIV vs Post-ART_1y
SPDYE9P	1	0	0	0	1	MAIT	MAIT	Post-HIV vs Post-ART_1y
TRIM50	1	0	0	0	1	MAIT	MAIT	Post-HIV vs Post-ART_1y
FZD9	1	0	0	0	1	MAIT	MAIT	Post-HIV vs Post-ART_1y
AC005089.1	1	0	0	0	1	MAIT	MAIT	Post-HIV vs Post-ART_1y
CLDN3	1	0	0	0	1	MAIT	MAIT	Post-HIV vs Post-ART_1y
TMEM270	1	0	0	0	1	MAIT	MAIT	Post-HIV vs Post-ART_1y
AC099398.1	1	0	0	0	1	MAIT	MAIT	Post-HIV vs Post-ART_1y
AC211433.2	1	0	0	0	1	MAIT	MAIT	Post-HIV vs Post-ART_1y
AC211486.7	1	0	0	0	1	MAIT	MAIT	Post-HIV vs Post-ART_1y
AC211486.8	1	0	0	0	1	MAIT	MAIT	Post-HIV vs Post-ART_1y
AC211486.6	1	0	0	0	1	MAIT	MAIT	Post-HIV vs Post-ART_1y
CCL26	1	0	0	0	1	MAIT	MAIT	Post-HIV vs Post-ART_1y
CCL24	1	0	0	0	1	MAIT	MAIT	Post-HIV vs Post-ART_1y
AC005522.1	1	0	0	0	1	MAIT	MAIT	Post-HIV vs Post-ART_1y
AC007003.1	1	0	0	0	1	MAIT	MAIT	Post-HIV vs Post-ART_1y
AC114737.1	1	0	0	0	1	MAIT	MAIT	Post-HIV vs Post-ART_1y
AC004921.1	1	0	0	0	1	MAIT	MAIT	Post-HIV vs Post-ART_1y
AC006043.1	1	0	0	0	1	MAIT	MAIT	Post-HIV vs Post-ART_1y
MAGI2-AS1	1	0	0	0	1	MAIT	MAIT	Post-HIV vs Post-ART_1y
MAGI2-AS2	1	0	0	0	1	MAIT	MAIT	Post-HIV vs Post-ART_1y
AC074024.1	1	0	0	0	1	MAIT	MAIT	Post-HIV vs Post-ART_1y
AC073048.1	1	0	0	0	1	MAIT	MAIT	Post-HIV vs Post-ART_1y
GNAT3	1	0	0	0	1	MAIT	MAIT	Post-HIV vs Post-ART_1y
AC006145.1	1	0	0	0	1	MAIT	MAIT	Post-HIV vs Post-ART_1y
AC079799.1	1	0	0	0	1	MAIT	MAIT	Post-HIV vs Post-ART_1y
AC003984.1	1	0	0	0	1	MAIT	MAIT	Post-HIV vs Post-ART_1y
AC074183.1	1	0	0	0	1	MAIT	MAIT	Post-HIV vs Post-ART_1y
SEMA3D	1	0	0	0	1	MAIT	MAIT	Post-HIV vs Post-ART_1y
AC005009.1	1	0	0	0	1	MAIT	MAIT	Post-HIV vs Post-ART_1y
AC004023.1	1	0	0	0	1	MAIT	MAIT	Post-HIV vs Post-ART_1y
TEX47	1	0	0	0	1	MAIT	MAIT	Post-HIV vs Post-ART_1y
AC002383.1	1	0	0	0	1	MAIT	MAIT	Post-HIV vs Post-ART_1y
STEAP1	1	0	0	0	1	MAIT	MAIT	Post-HIV vs Post-ART_1y
STEAP2	1	0	0	0	1	MAIT	MAIT	Post-HIV vs Post-ART_1y
AC002064.2	1	0	0	0	1	MAIT	MAIT	Post-HIV vs Post-ART_1y
FAM237B	1	0	0	0	1	MAIT	MAIT	Post-HIV vs Post-ART_1y
AC002456.1	1	0	0	0	1	MAIT	MAIT	Post-HIV vs Post-ART_1y
AC002458.1	1	0	0	0	1	MAIT	MAIT	Post-HIV vs Post-ART_1y
AC079760.2	1	0	0	0	1	MAIT	MAIT	Post-HIV vs Post-ART_1y
HEPACAM2	1	0	0	0	1	MAIT	MAIT	Post-HIV vs Post-ART_1y
TFPI2	1	0	0	0	1	MAIT	MAIT	Post-HIV vs Post-ART_1y
AC002076.1	1	0	0	0	1	MAIT	MAIT	Post-HIV vs Post-ART_1y
AC003092.1	1	0	0	0	1	MAIT	MAIT	Post-HIV vs Post-ART_1y
AC003092.2	1	0	0	0	1	MAIT	MAIT	Post-HIV vs Post-ART_1y
AC002074.1	1	0	0	0	1	MAIT	MAIT	Post-HIV vs Post-ART_1y
COL1A2	1	0	0	0	1	MAIT	MAIT	Post-HIV vs Post-ART_1y
PON1	1	0	0	0	1	MAIT	MAIT	Post-HIV vs Post-ART_1y
PON3	1	0	0	0	1	MAIT	MAIT	Post-HIV vs Post-ART_1y
AC005021.1	1	0	0	0	1	MAIT	MAIT	Post-HIV vs Post-ART_1y
AC004012.1	1	0	0	0	1	MAIT	MAIT	Post-HIV vs Post-ART_1y
ASB4	1	0	0	0	1	MAIT	MAIT	Post-HIV vs Post-ART_1y
DLX6	1	0	0	0	1	MAIT	MAIT	Post-HIV vs Post-ART_1y
DLX5	1	0	0	0	1	MAIT	MAIT	Post-HIV vs Post-ART_1y
TAC1	1	0	0	0	1	MAIT	MAIT	Post-HIV vs Post-ART_1y
OCM2	1	0	0	0	1	MAIT	MAIT	Post-HIV vs Post-ART_1y
BHLHA15	1	0	0	0	1	MAIT	MAIT	Post-HIV vs Post-ART_1y
AC093799.1	1	0	0	0	1	MAIT	MAIT	Post-HIV vs Post-ART_1y
AC069294.1	1	0	0	0	1	MAIT	MAIT	Post-HIV vs Post-ART_1y
GJC3	1	0	0	0	1	MAIT	MAIT	Post-HIV vs Post-ART_1y
AC004522.3	1	0	0	0	1	MAIT	MAIT	Post-HIV vs Post-ART_1y
AZGP1	1	0	0	0	1	MAIT	MAIT	Post-HIV vs Post-ART_1y
AC092849.2	1	0	0	0	1	MAIT	MAIT	Post-HIV vs Post-ART_1y
NYAP1	1	0	0	0	1	MAIT	MAIT	Post-HIV vs Post-ART_1y
EPO	1	0	0	0	1	MAIT	MAIT	Post-HIV vs Post-ART_1y
AC254629.1	1	0	0	0	1	MAIT	MAIT	Post-HIV vs Post-ART_1y
MUC17	1	0	0	0	1	MAIT	MAIT	Post-HIV vs Post-ART_1y
VGF	1	0	0	0	1	MAIT	MAIT	Post-HIV vs Post-ART_1y
NAT16	1	0	0	0	1	MAIT	MAIT	Post-HIV vs Post-ART_1y
MOGAT3	1	0	0	0	1	MAIT	MAIT	Post-HIV vs Post-ART_1y
LINC01007	1	0	0	0	1	MAIT	MAIT	Post-HIV vs Post-ART_1y
MYL10	1	0	0	0	1	MAIT	MAIT	Post-HIV vs Post-ART_1y
AC073127.1	1	0	0	0	1	MAIT	MAIT	Post-HIV vs Post-ART_1y
LHFPL3-AS1	1	0	0	0	1	MAIT	MAIT	Post-HIV vs Post-ART_1y
AC005050.1	1	0	0	0	1	MAIT	MAIT	Post-HIV vs Post-ART_1y
AC005050.2	1	0	0	0	1	MAIT	MAIT	Post-HIV vs Post-ART_1y
AC005046.1	1	0	0	0	1	MAIT	MAIT	Post-HIV vs Post-ART_1y
AC005487.1	1	0	0	0	1	MAIT	MAIT	Post-HIV vs Post-ART_1y
C7orf66	1	0	0	0	1	MAIT	MAIT	Post-HIV vs Post-ART_1y
AC004014.1	1	0	0	0	1	MAIT	MAIT	Post-HIV vs Post-ART_1y
AC002386.1	1	0	0	0	1	MAIT	MAIT	Post-HIV vs Post-ART_1y
AC073071.1	1	0	0	0	1	MAIT	MAIT	Post-HIV vs Post-ART_1y
AC073326.2	1	0	0	0	1	MAIT	MAIT	Post-HIV vs Post-ART_1y
AC003077.1	1	0	0	0	1	MAIT	MAIT	Post-HIV vs Post-ART_1y
AC018464.1	1	0	0	0	1	MAIT	MAIT	Post-HIV vs Post-ART_1y
AC073348.2	1	0	0	0	1	MAIT	MAIT	Post-HIV vs Post-ART_1y
PPP1R3A	1	0	0	0	1	MAIT	MAIT	Post-HIV vs Post-ART_1y
AC073626.1	1	0	0	0	1	MAIT	MAIT	Post-HIV vs Post-ART_1y
AC003992.1	1	0	0	0	1	MAIT	MAIT	Post-HIV vs Post-ART_1y
AC093714.1	1	0	0	0	1	MAIT	MAIT	Post-HIV vs Post-ART_1y
AC093714.2	1	0	0	0	1	MAIT	MAIT	Post-HIV vs Post-ART_1y
CAV1	1	0	0	0	1	MAIT	MAIT	Post-HIV vs Post-ART_1y
AC006159.1	1	0	0	0	1	MAIT	MAIT	Post-HIV vs Post-ART_1y
AC006159.2	1	0	0	0	1	MAIT	MAIT	Post-HIV vs Post-ART_1y
LINC01510	1	0	0	0	1	MAIT	MAIT	Post-HIV vs Post-ART_1y
WNT2	1	0	0	0	1	MAIT	MAIT	Post-HIV vs Post-ART_1y
AC002465.1	1	0	0	0	1	MAIT	MAIT	Post-HIV vs Post-ART_1y
AC002465.2	1	0	0	0	1	MAIT	MAIT	Post-HIV vs Post-ART_1y
CFTR-AS1	1	0	0	0	1	MAIT	MAIT	Post-HIV vs Post-ART_1y
AC000061.1	1	0	0	0	1	MAIT	MAIT	Post-HIV vs Post-ART_1y
AC003084.1	1	0	0	0	1	MAIT	MAIT	Post-HIV vs Post-ART_1y
AC002529.1	1	0	0	0	1	MAIT	MAIT	Post-HIV vs Post-ART_1y
AC004946.1	1	0	0	0	1	MAIT	MAIT	Post-HIV vs Post-ART_1y
AC004946.2	1	0	0	0	1	MAIT	MAIT	Post-HIV vs Post-ART_1y
TSPAN12	1	0	0	0	1	MAIT	MAIT	Post-HIV vs Post-ART_1y
AC006364.1	1	0	0	0	1	MAIT	MAIT	Post-HIV vs Post-ART_1y
AC004875.1	1	0	0	0	1	MAIT	MAIT	Post-HIV vs Post-ART_1y
FEZF1	1	0	0	0	1	MAIT	MAIT	Post-HIV vs Post-ART_1y
FEZF1-AS1	1	0	0	0	1	MAIT	MAIT	Post-HIV vs Post-ART_1y
AC004594.1	1	0	0	0	1	MAIT	MAIT	Post-HIV vs Post-ART_1y
RNF133	1	0	0	0	1	MAIT	MAIT	Post-HIV vs Post-ART_1y
RNF148	1	0	0	0	1	MAIT	MAIT	Post-HIV vs Post-ART_1y
TAS2R16	1	0	0	0	1	MAIT	MAIT	Post-HIV vs Post-ART_1y
AC073311.1	1	0	0	0	1	MAIT	MAIT	Post-HIV vs Post-ART_1y
AC073323.1	1	0	0	0	1	MAIT	MAIT	Post-HIV vs Post-ART_1y
SPAM1	1	0	0	0	1	MAIT	MAIT	Post-HIV vs Post-ART_1y
AC004690.2	1	0	0	0	1	MAIT	MAIT	Post-HIV vs Post-ART_1y
TMEM229A	1	0	0	0	1	MAIT	MAIT	Post-HIV vs Post-ART_1y
AC006148.2	1	0	0	0	1	MAIT	MAIT	Post-HIV vs Post-ART_1y
AC004930.1	1	0	0	0	1	MAIT	MAIT	Post-HIV vs Post-ART_1y
SSU72P8	1	0	0	0	1	MAIT	MAIT	Post-HIV vs Post-ART_1y
GPR37	1	0	0	0	1	MAIT	MAIT	Post-HIV vs Post-ART_1y
C7orf77	1	0	0	0	1	MAIT	MAIT	Post-HIV vs Post-ART_1y
LINC02830	1	0	0	0	1	MAIT	MAIT	Post-HIV vs Post-ART_1y
AC019155.2	1	0	0	0	1	MAIT	MAIT	Post-HIV vs Post-ART_1y
AC003975.1	1	0	0	0	1	MAIT	MAIT	Post-HIV vs Post-ART_1y
AC002057.2	1	0	0	0	1	MAIT	MAIT	Post-HIV vs Post-ART_1y
AC002057.1	1	0	0	0	1	MAIT	MAIT	Post-HIV vs Post-ART_1y
AC000123.1	1	0	0	0	1	MAIT	MAIT	Post-HIV vs Post-ART_1y
PAX4	1	0	0	0	1	MAIT	MAIT	Post-HIV vs Post-ART_1y
LEP	1	0	0	0	1	MAIT	MAIT	Post-HIV vs Post-ART_1y
AC018635.2	1	0	0	0	1	MAIT	MAIT	Post-HIV vs Post-ART_1y
AC011005.4	1	0	0	0	1	MAIT	MAIT	Post-HIV vs Post-ART_1y
AC084864.1	1	0	0	0	1	MAIT	MAIT	Post-HIV vs Post-ART_1y
CPA2	1	0	0	0	1	MAIT	MAIT	Post-HIV vs Post-ART_1y
CPA1	1	0	0	0	1	MAIT	MAIT	Post-HIV vs Post-ART_1y
AC007938.1	1	0	0	0	1	MAIT	MAIT	Post-HIV vs Post-ART_1y
MESTIT1	1	0	0	0	1	MAIT	MAIT	Post-HIV vs Post-ART_1y
AC007938.2	1	0	0	0	1	MAIT	MAIT	Post-HIV vs Post-ART_1y
AC007938.3	1	0	0	0	1	MAIT	MAIT	Post-HIV vs Post-ART_1y
TSGA13	1	0	0	0	1	MAIT	MAIT	Post-HIV vs Post-ART_1y
AC234644.2	1	0	0	0	1	MAIT	MAIT	Post-HIV vs Post-ART_1y
KLF14	1	0	0	0	1	MAIT	MAIT	Post-HIV vs Post-ART_1y
AC016831.6	1	0	0	0	1	MAIT	MAIT	Post-HIV vs Post-ART_1y
AC009518.1	1	0	0	0	1	MAIT	MAIT	Post-HIV vs Post-ART_1y
AC018643.1	1	0	0	0	1	MAIT	MAIT	Post-HIV vs Post-ART_1y
AC011625.1	1	0	0	0	1	MAIT	MAIT	Post-HIV vs Post-ART_1y
AC009365.1	1	0	0	0	1	MAIT	MAIT	Post-HIV vs Post-ART_1y
AC009365.3	1	0	0	0	1	MAIT	MAIT	Post-HIV vs Post-ART_1y
AC008154.2	1	0	0	0	1	MAIT	MAIT	Post-HIV vs Post-ART_1y
AC008154.1	1	0	0	0	1	MAIT	MAIT	Post-HIV vs Post-ART_1y
AKR1B10	1	0	0	0	1	MAIT	MAIT	Post-HIV vs Post-ART_1y
AKR1B15	1	0	0	0	1	MAIT	MAIT	Post-HIV vs Post-ART_1y
STRA8	1	0	0	0	1	MAIT	MAIT	Post-HIV vs Post-ART_1y
AC091736.1	1	0	0	0	1	MAIT	MAIT	Post-HIV vs Post-ART_1y
LUZP6	1	0	0	0	1	MAIT	MAIT	Post-HIV vs Post-ART_1y
CHRM2	1	0	0	0	1	MAIT	MAIT	Post-HIV vs Post-ART_1y
AC078842.2	1	0	0	0	1	MAIT	MAIT	Post-HIV vs Post-ART_1y
AC078842.1	1	0	0	0	1	MAIT	MAIT	Post-HIV vs Post-ART_1y
AC005692.3	1	0	0	0	1	MAIT	MAIT	Post-HIV vs Post-ART_1y
AC005692.1	1	0	0	0	1	MAIT	MAIT	Post-HIV vs Post-ART_1y
AC005692.2	1	0	0	0	1	MAIT	MAIT	Post-HIV vs Post-ART_1y
AC073878.2	1	0	0	0	1	MAIT	MAIT	Post-HIV vs Post-ART_1y
TAS2R3	1	0	0	0	1	MAIT	MAIT	Post-HIV vs Post-ART_1y
TAS2R5	1	0	0	0	1	MAIT	MAIT	Post-HIV vs Post-ART_1y
PRSS37	1	0	0	0	1	MAIT	MAIT	Post-HIV vs Post-ART_1y
OR9A4	1	0	0	0	1	MAIT	MAIT	Post-HIV vs Post-ART_1y
TAS2R38	1	0	0	0	1	MAIT	MAIT	Post-HIV vs Post-ART_1y
PRSS58	1	0	0	0	1	MAIT	MAIT	Post-HIV vs Post-ART_1y
AC245088.2	1	0	0	0	1	MAIT	MAIT	Post-HIV vs Post-ART_1y
TRBV1	1	0	0	0	1	MAIT	MAIT	Post-HIV vs Post-ART_1y
TRBV7-1	1	0	0	0	1	MAIT	MAIT	Post-HIV vs Post-ART_1y
TRBV8-1	1	0	0	0	1	MAIT	MAIT	Post-HIV vs Post-ART_1y
TRBV5-2	1	0	0	0	1	MAIT	MAIT	Post-HIV vs Post-ART_1y
TRBV8-2	1	0	0	0	1	MAIT	MAIT	Post-HIV vs Post-ART_1y
TRBV5-3	1	0	0	0	1	MAIT	MAIT	Post-HIV vs Post-ART_1y
TRBV10-1	1	0	0	0	1	MAIT	MAIT	Post-HIV vs Post-ART_1y
TRBV11-1	1	0	0	0	1	MAIT	MAIT	Post-HIV vs Post-ART_1y
TRBV12-1	1	0	0	0	1	MAIT	MAIT	Post-HIV vs Post-ART_1y
TRBV10-2	1	0	0	0	1	MAIT	MAIT	Post-HIV vs Post-ART_1y
TRBV11-2	1	0	0	0	1	MAIT	MAIT	Post-HIV vs Post-ART_1y
TRBV12-2	1	0	0	0	1	MAIT	MAIT	Post-HIV vs Post-ART_1y
TRBV7-4	1	0	0	0	1	MAIT	MAIT	Post-HIV vs Post-ART_1y
TRBV6-6	1	0	0	0	1	MAIT	MAIT	Post-HIV vs Post-ART_1y
TRBV7-5	1	0	0	0	1	MAIT	MAIT	Post-HIV vs Post-ART_1y
TRBV5-5	1	0	0	0	1	MAIT	MAIT	Post-HIV vs Post-ART_1y
TRBV6-8	1	0	0	0	1	MAIT	MAIT	Post-HIV vs Post-ART_1y
TRBV7-7	1	0	0	0	1	MAIT	MAIT	Post-HIV vs Post-ART_1y
TRBV5-7	1	0	0	0	1	MAIT	MAIT	Post-HIV vs Post-ART_1y
TRBV10-3	1	0	0	0	1	MAIT	MAIT	Post-HIV vs Post-ART_1y
TRBV11-3	1	0	0	0	1	MAIT	MAIT	Post-HIV vs Post-ART_1y
TRBV12-3	1	0	0	0	1	MAIT	MAIT	Post-HIV vs Post-ART_1y
TRBV12-4	1	0	0	0	1	MAIT	MAIT	Post-HIV vs Post-ART_1y
TRBV16	1	0	0	0	1	MAIT	MAIT	Post-HIV vs Post-ART_1y
TRBV17	1	0	0	0	1	MAIT	MAIT	Post-HIV vs Post-ART_1y
TRBV18	1	0	0	0	1	MAIT	MAIT	Post-HIV vs Post-ART_1y
TRBVA	1	0	0	0	1	MAIT	MAIT	Post-HIV vs Post-ART_1y
TRBV26	1	0	0	0	1	MAIT	MAIT	Post-HIV vs Post-ART_1y
PRSS1	1	0	0	0	1	MAIT	MAIT	Post-HIV vs Post-ART_1y
TRBD1	1	0	0	0	1	MAIT	MAIT	Post-HIV vs Post-ART_1y
TRBJ1-2	1	0	0	0	1	MAIT	MAIT	Post-HIV vs Post-ART_1y
TRBJ1-3	1	0	0	0	1	MAIT	MAIT	Post-HIV vs Post-ART_1y
TRBJ1-4	1	0	0	0	1	MAIT	MAIT	Post-HIV vs Post-ART_1y
TRBJ2-2	1	0	0	0	1	MAIT	MAIT	Post-HIV vs Post-ART_1y
TRPV6	1	0	0	0	1	MAIT	MAIT	Post-HIV vs Post-ART_1y
AC245427.2	1	0	0	0	1	MAIT	MAIT	Post-HIV vs Post-ART_1y
LLCFC1	1	0	0	0	1	MAIT	MAIT	Post-HIV vs Post-ART_1y
KEL	1	0	0	0	1	MAIT	MAIT	Post-HIV vs Post-ART_1y
OR9A2	1	0	0	0	1	MAIT	MAIT	Post-HIV vs Post-ART_1y
OR6V1	1	0	0	0	1	MAIT	MAIT	Post-HIV vs Post-ART_1y
PIP	1	0	0	0	1	MAIT	MAIT	Post-HIV vs Post-ART_1y
TAS2R39	1	0	0	0	1	MAIT	MAIT	Post-HIV vs Post-ART_1y
AC073342.2	1	0	0	0	1	MAIT	MAIT	Post-HIV vs Post-ART_1y
TAS2R40	1	0	0	0	1	MAIT	MAIT	Post-HIV vs Post-ART_1y
CLCN1	1	0	0	0	1	MAIT	MAIT	Post-HIV vs Post-ART_1y
AC093673.2	1	0	0	0	1	MAIT	MAIT	Post-HIV vs Post-ART_1y
TAS2R60	1	0	0	0	1	MAIT	MAIT	Post-HIV vs Post-ART_1y
TAS2R41	1	0	0	0	1	MAIT	MAIT	Post-HIV vs Post-ART_1y
CTAGE15	1	0	0	0	1	MAIT	MAIT	Post-HIV vs Post-ART_1y
CTAGE6	1	0	0	0	1	MAIT	MAIT	Post-HIV vs Post-ART_1y
OR2F2	1	0	0	0	1	MAIT	MAIT	Post-HIV vs Post-ART_1y
OR2F1	1	0	0	0	1	MAIT	MAIT	Post-HIV vs Post-ART_1y
OR6B1	1	0	0	0	1	MAIT	MAIT	Post-HIV vs Post-ART_1y
OR2A5	1	0	0	0	1	MAIT	MAIT	Post-HIV vs Post-ART_1y
OR2A12	1	0	0	0	1	MAIT	MAIT	Post-HIV vs Post-ART_1y
OR2A2	1	0	0	0	1	MAIT	MAIT	Post-HIV vs Post-ART_1y
OR2A14	1	0	0	0	1	MAIT	MAIT	Post-HIV vs Post-ART_1y
CTAGE4	1	0	0	0	1	MAIT	MAIT	Post-HIV vs Post-ART_1y
ARHGEF35	1	0	0	0	1	MAIT	MAIT	Post-HIV vs Post-ART_1y
OR2A7	1	0	0	0	1	MAIT	MAIT	Post-HIV vs Post-ART_1y
CTAGE8	1	0	0	0	1	MAIT	MAIT	Post-HIV vs Post-ART_1y
AC006007.1	1	0	0	0	1	MAIT	MAIT	Post-HIV vs Post-ART_1y
AC006004.1	1	0	0	0	1	MAIT	MAIT	Post-HIV vs Post-ART_1y
AC005518.1	1	0	0	0	1	MAIT	MAIT	Post-HIV vs Post-ART_1y
AC005229.5	1	0	0	0	1	MAIT	MAIT	Post-HIV vs Post-ART_1y
C7orf33	1	0	0	0	1	MAIT	MAIT	Post-HIV vs Post-ART_1y
AC073140.2	1	0	0	0	1	MAIT	MAIT	Post-HIV vs Post-ART_1y
AC004941.1	1	0	0	0	1	MAIT	MAIT	Post-HIV vs Post-ART_1y
SSPO	1	0	0	0	1	MAIT	MAIT	Post-HIV vs Post-ART_1y
AC093458.1	1	0	0	0	1	MAIT	MAIT	Post-HIV vs Post-ART_1y
AC092681.3	1	0	0	0	1	MAIT	MAIT	Post-HIV vs Post-ART_1y
RARRES2	1	0	0	0	1	MAIT	MAIT	Post-HIV vs Post-ART_1y
AC073111.1	1	0	0	0	1	MAIT	MAIT	Post-HIV vs Post-ART_1y
AC010973.2	1	0	0	0	1	MAIT	MAIT	Post-HIV vs Post-ART_1y
GBX1	1	0	0	0	1	MAIT	MAIT	Post-HIV vs Post-ART_1y
ASB10	1	0	0	0	1	MAIT	MAIT	Post-HIV vs Post-ART_1y
AC005996.1	1	0	0	0	1	MAIT	MAIT	Post-HIV vs Post-ART_1y
AC074257.1	1	0	0	0	1	MAIT	MAIT	Post-HIV vs Post-ART_1y
AC073236.1	1	0	0	0	1	MAIT	MAIT	Post-HIV vs Post-ART_1y
AC006019.3	1	0	0	0	1	MAIT	MAIT	Post-HIV vs Post-ART_1y
AC006019.1	1	0	0	0	1	MAIT	MAIT	Post-HIV vs Post-ART_1y
AC006019.2	1	0	0	0	1	MAIT	MAIT	Post-HIV vs Post-ART_1y
AC024730.1	1	0	0	0	1	MAIT	MAIT	Post-HIV vs Post-ART_1y
AC093726.1	1	0	0	0	1	MAIT	MAIT	Post-HIV vs Post-ART_1y
HTR5A-AS1	1	0	0	0	1	MAIT	MAIT	Post-HIV vs Post-ART_1y
HTR5A	1	0	0	0	1	MAIT	MAIT	Post-HIV vs Post-ART_1y
AC099552.1	1	0	0	0	1	MAIT	MAIT	Post-HIV vs Post-ART_1y
AC099552.3	1	0	0	0	1	MAIT	MAIT	Post-HIV vs Post-ART_1y
AC008060.1	1	0	0	0	1	MAIT	MAIT	Post-HIV vs Post-ART_1y
AC008060.4	1	0	0	0	1	MAIT	MAIT	Post-HIV vs Post-ART_1y
AC008060.5	1	0	0	0	1	MAIT	MAIT	Post-HIV vs Post-ART_1y
AC008060.3	1	0	0	0	1	MAIT	MAIT	Post-HIV vs Post-ART_1y
EN2	1	0	0	0	1	MAIT	MAIT	Post-HIV vs Post-ART_1y
CNPY1	1	0	0	0	1	MAIT	MAIT	Post-HIV vs Post-ART_1y
AC008060.2	1	0	0	0	1	MAIT	MAIT	Post-HIV vs Post-ART_1y
AC009403.3	1	0	0	0	1	MAIT	MAIT	Post-HIV vs Post-ART_1y
AC021218.1	1	0	0	0	1	MAIT	MAIT	Post-HIV vs Post-ART_1y
LINC00244	1	0	0	0	1	MAIT	MAIT	Post-HIV vs Post-ART_1y
AC006357.1	1	0	0	0	1	MAIT	MAIT	Post-HIV vs Post-ART_1y
MNX1	1	0	0	0	1	MAIT	MAIT	Post-HIV vs Post-ART_1y
MNX1-AS2	1	0	0	0	1	MAIT	MAIT	Post-HIV vs Post-ART_1y
MNX1-AS1	1	0	0	0	1	MAIT	MAIT	Post-HIV vs Post-ART_1y
AC006967.2	1	0	0	0	1	MAIT	MAIT	Post-HIV vs Post-ART_1y
AC006967.3	1	0	0	0	1	MAIT	MAIT	Post-HIV vs Post-ART_1y
AC004975.2	1	0	0	0	1	MAIT	MAIT	Post-HIV vs Post-ART_1y
AC006372.3	1	0	0	0	1	MAIT	MAIT	Post-HIV vs Post-ART_1y
AC006372.2	1	0	0	0	1	MAIT	MAIT	Post-HIV vs Post-ART_1y
AC005481.1	1	0	0	0	1	MAIT	MAIT	Post-HIV vs Post-ART_1y
AC006003.1	1	0	0	0	1	MAIT	MAIT	Post-HIV vs Post-ART_1y
AC011899.2	1	0	0	0	1	MAIT	MAIT	Post-HIV vs Post-ART_1y
AC011899.3	1	0	0	0	1	MAIT	MAIT	Post-HIV vs Post-ART_1y
AC011899.4	1	0	0	0	1	MAIT	MAIT	Post-HIV vs Post-ART_1y
AC011899.1	1	0	0	0	1	MAIT	MAIT	Post-HIV vs Post-ART_1y
AC078942.1	1	0	0	0	1	MAIT	MAIT	Post-HIV vs Post-ART_1y
LINC01022	1	0	0	0	1	MAIT	MAIT	Post-HIV vs Post-ART_1y
AC004863.1	1	0	0	0	1	MAIT	MAIT	Post-HIV vs Post-ART_1y
AC007269.1	1	0	0	0	1	MAIT	MAIT	Post-HIV vs Post-ART_1y
OR4F21	1	0	0	0	1	MAIT	MAIT	Post-HIV vs Post-ART_1y
AC004908.1	1	0	0	0	1	MAIT	MAIT	Post-HIV vs Post-ART_1y
FAM87A	1	0	0	0	1	MAIT	MAIT	Post-HIV vs Post-ART_1y
AC083964.1	1	0	0	0	1	MAIT	MAIT	Post-HIV vs Post-ART_1y
TDRP	1	0	0	0	1	MAIT	MAIT	Post-HIV vs Post-ART_1y
AC100797.1	1	0	0	0	1	MAIT	MAIT	Post-HIV vs Post-ART_1y
AC100797.5	1	0	0	0	1	MAIT	MAIT	Post-HIV vs Post-ART_1y
AC026950.2	1	0	0	0	1	MAIT	MAIT	Post-HIV vs Post-ART_1y
AC129915.3	1	0	0	0	1	MAIT	MAIT	Post-HIV vs Post-ART_1y
AC110288.1	1	0	0	0	1	MAIT	MAIT	Post-HIV vs Post-ART_1y
AF067845.2	1	0	0	0	1	MAIT	MAIT	Post-HIV vs Post-ART_1y
AF067845.1	1	0	0	0	1	MAIT	MAIT	Post-HIV vs Post-ART_1y
AF067845.5	1	0	0	0	1	MAIT	MAIT	Post-HIV vs Post-ART_1y
AF067845.4	1	0	0	0	1	MAIT	MAIT	Post-HIV vs Post-ART_1y
DLGAP2-AS1	1	0	0	0	1	MAIT	MAIT	Post-HIV vs Post-ART_1y
AC100810.3	1	0	0	0	1	MAIT	MAIT	Post-HIV vs Post-ART_1y
AC100810.7	1	0	0	0	1	MAIT	MAIT	Post-HIV vs Post-ART_1y
AC019257.9	1	0	0	0	1	MAIT	MAIT	Post-HIV vs Post-ART_1y
KBTBD11-OT1	1	0	0	0	1	MAIT	MAIT	Post-HIV vs Post-ART_1y
AC019257.2	1	0	0	0	1	MAIT	MAIT	Post-HIV vs Post-ART_1y
AC245164.1	1	0	0	0	1	MAIT	MAIT	Post-HIV vs Post-ART_1y
AC245519.1	1	0	0	0	1	MAIT	MAIT	Post-HIV vs Post-ART_1y
AC245519.2	1	0	0	0	1	MAIT	MAIT	Post-HIV vs Post-ART_1y
AC245187.2	1	0	0	0	1	MAIT	MAIT	Post-HIV vs Post-ART_1y
AC245187.1	1	0	0	0	1	MAIT	MAIT	Post-HIV vs Post-ART_1y
AC245123.1	1	0	0	0	1	MAIT	MAIT	Post-HIV vs Post-ART_1y
AC026991.1	1	0	0	0	1	MAIT	MAIT	Post-HIV vs Post-ART_1y
AC026991.2	1	0	0	0	1	MAIT	MAIT	Post-HIV vs Post-ART_1y
AC027251.1	1	0	0	0	1	MAIT	MAIT	Post-HIV vs Post-ART_1y
AC010941.1	1	0	0	0	1	MAIT	MAIT	Post-HIV vs Post-ART_1y
AC022068.1	1	0	0	0	1	MAIT	MAIT	Post-HIV vs Post-ART_1y
AC004944.1	1	0	0	0	1	MAIT	MAIT	Post-HIV vs Post-ART_1y
AC084768.1	1	0	0	0	1	MAIT	MAIT	Post-HIV vs Post-ART_1y
AC087369.2	1	0	0	0	1	MAIT	MAIT	Post-HIV vs Post-ART_1y
AC079054.1	1	0	0	0	1	MAIT	MAIT	Post-HIV vs Post-ART_1y
AF287957.1	1	0	0	0	1	MAIT	MAIT	Post-HIV vs Post-ART_1y
AF233439.3	1	0	0	0	1	MAIT	MAIT	Post-HIV vs Post-ART_1y
DEFB1	1	0	0	0	1	MAIT	MAIT	Post-HIV vs Post-ART_1y
DEFA6	1	0	0	0	1	MAIT	MAIT	Post-HIV vs Post-ART_1y
AF233439.2	1	0	0	0	1	MAIT	MAIT	Post-HIV vs Post-ART_1y
DEFA4	1	0	0	0	1	MAIT	MAIT	Post-HIV vs Post-ART_1y
DEFA1	1	0	0	0	1	MAIT	MAIT	Post-HIV vs Post-ART_1y
DEFA1B	1	0	0	0	1	MAIT	MAIT	Post-HIV vs Post-ART_1y
DEFA3	1	0	0	0	1	MAIT	MAIT	Post-HIV vs Post-ART_1y
DEFA5	1	0	0	0	1	MAIT	MAIT	Post-HIV vs Post-ART_1y
USP17L1	1	0	0	0	1	MAIT	MAIT	Post-HIV vs Post-ART_1y
USP17L4	1	0	0	0	1	MAIT	MAIT	Post-HIV vs Post-ART_1y
ZNF705G	1	0	0	0	1	MAIT	MAIT	Post-HIV vs Post-ART_1y
DEFB4B	1	0	0	0	1	MAIT	MAIT	Post-HIV vs Post-ART_1y
DEFB103B	1	0	0	0	1	MAIT	MAIT	Post-HIV vs Post-ART_1y
SPAG11B	1	0	0	0	1	MAIT	MAIT	Post-HIV vs Post-ART_1y
DEFB104B	1	0	0	0	1	MAIT	MAIT	Post-HIV vs Post-ART_1y
DEFB106B	1	0	0	0	1	MAIT	MAIT	Post-HIV vs Post-ART_1y
DEFB105B	1	0	0	0	1	MAIT	MAIT	Post-HIV vs Post-ART_1y
DEFB107B	1	0	0	0	1	MAIT	MAIT	Post-HIV vs Post-ART_1y
PRR23D1	1	0	0	0	1	MAIT	MAIT	Post-HIV vs Post-ART_1y
AC134684.11	1	0	0	0	1	MAIT	MAIT	Post-HIV vs Post-ART_1y
AC134684.8	1	0	0	0	1	MAIT	MAIT	Post-HIV vs Post-ART_1y
AC134684.9	1	0	0	0	1	MAIT	MAIT	Post-HIV vs Post-ART_1y
AC084121.9	1	0	0	0	1	MAIT	MAIT	Post-HIV vs Post-ART_1y
AC084121.11	1	0	0	0	1	MAIT	MAIT	Post-HIV vs Post-ART_1y
AC084121.6	1	0	0	0	1	MAIT	MAIT	Post-HIV vs Post-ART_1y
AC084121.12	1	0	0	0	1	MAIT	MAIT	Post-HIV vs Post-ART_1y
AC084121.8	1	0	0	0	1	MAIT	MAIT	Post-HIV vs Post-ART_1y
AC084121.7	1	0	0	0	1	MAIT	MAIT	Post-HIV vs Post-ART_1y
AC084121.5	1	0	0	0	1	MAIT	MAIT	Post-HIV vs Post-ART_1y
AC084121.13	1	0	0	0	1	MAIT	MAIT	Post-HIV vs Post-ART_1y
PRR23D2	1	0	0	0	1	MAIT	MAIT	Post-HIV vs Post-ART_1y
DEFB107A	1	0	0	0	1	MAIT	MAIT	Post-HIV vs Post-ART_1y
DEFB105A	1	0	0	0	1	MAIT	MAIT	Post-HIV vs Post-ART_1y
DEFB106A	1	0	0	0	1	MAIT	MAIT	Post-HIV vs Post-ART_1y
DEFB104A	1	0	0	0	1	MAIT	MAIT	Post-HIV vs Post-ART_1y
SPAG11A	1	0	0	0	1	MAIT	MAIT	Post-HIV vs Post-ART_1y
DEFB103A	1	0	0	0	1	MAIT	MAIT	Post-HIV vs Post-ART_1y
DEFB4A	1	0	0	0	1	MAIT	MAIT	Post-HIV vs Post-ART_1y
ZNF705B	1	0	0	0	1	MAIT	MAIT	Post-HIV vs Post-ART_1y
FAM66E	1	0	0	0	1	MAIT	MAIT	Post-HIV vs Post-ART_1y
USP17L8	1	0	0	0	1	MAIT	MAIT	Post-HIV vs Post-ART_1y
USP17L3	1	0	0	0	1	MAIT	MAIT	Post-HIV vs Post-ART_1y
AC068020.1	1	0	0	0	1	MAIT	MAIT	Post-HIV vs Post-ART_1y
AC103957.2	1	0	0	0	1	MAIT	MAIT	Post-HIV vs Post-ART_1y
AC114550.2	1	0	0	0	1	MAIT	MAIT	Post-HIV vs Post-ART_1y
AC114550.3	1	0	0	0	1	MAIT	MAIT	Post-HIV vs Post-ART_1y
AC114550.1	1	0	0	0	1	MAIT	MAIT	Post-HIV vs Post-ART_1y
AC087269.3	1	0	0	0	1	MAIT	MAIT	Post-HIV vs Post-ART_1y
CLDN23	1	0	0	0	1	MAIT	MAIT	Post-HIV vs Post-ART_1y
AC022784.6	1	0	0	0	1	MAIT	MAIT	Post-HIV vs Post-ART_1y
AC022784.2	1	0	0	0	1	MAIT	MAIT	Post-HIV vs Post-ART_1y
AC022784.3	1	0	0	0	1	MAIT	MAIT	Post-HIV vs Post-ART_1y
AC021736.1	1	0	0	0	1	MAIT	MAIT	Post-HIV vs Post-ART_1y
LINC00599	1	0	0	0	1	MAIT	MAIT	Post-HIV vs Post-ART_1y
PRSS55	1	0	0	0	1	MAIT	MAIT	Post-HIV vs Post-ART_1y
C8orf74	1	0	0	0	1	MAIT	MAIT	Post-HIV vs Post-ART_1y
AF131215.7	1	0	0	0	1	MAIT	MAIT	Post-HIV vs Post-ART_1y
LINC00529	1	0	0	0	1	MAIT	MAIT	Post-HIV vs Post-ART_1y
AF131216.3	1	0	0	0	1	MAIT	MAIT	Post-HIV vs Post-ART_1y
LINC00208	1	0	0	0	1	MAIT	MAIT	Post-HIV vs Post-ART_1y
AC022239.2	1	0	0	0	1	MAIT	MAIT	Post-HIV vs Post-ART_1y
C8orf49	1	0	0	0	1	MAIT	MAIT	Post-HIV vs Post-ART_1y
AC025857.2	1	0	0	0	1	MAIT	MAIT	Post-HIV vs Post-ART_1y
AC107918.5	1	0	0	0	1	MAIT	MAIT	Post-HIV vs Post-ART_1y
AC107918.6	1	0	0	0	1	MAIT	MAIT	Post-HIV vs Post-ART_1y
DEFB136	1	0	0	0	1	MAIT	MAIT	Post-HIV vs Post-ART_1y
DEFB135	1	0	0	0	1	MAIT	MAIT	Post-HIV vs Post-ART_1y
DEFB134	1	0	0	0	1	MAIT	MAIT	Post-HIV vs Post-ART_1y
DEFB130B	1	0	0	0	1	MAIT	MAIT	Post-HIV vs Post-ART_1y
ZNF705D	1	0	0	0	1	MAIT	MAIT	Post-HIV vs Post-ART_1y
USP17L7	1	0	0	0	1	MAIT	MAIT	Post-HIV vs Post-ART_1y
USP17L2	1	0	0	0	1	MAIT	MAIT	Post-HIV vs Post-ART_1y
DEFB130A	1	0	0	0	1	MAIT	MAIT	Post-HIV vs Post-ART_1y
AC087203.3	1	0	0	0	1	MAIT	MAIT	Post-HIV vs Post-ART_1y
FAM86B2	1	0	0	0	1	MAIT	MAIT	Post-HIV vs Post-ART_1y
LINC00681	1	0	0	0	1	MAIT	MAIT	Post-HIV vs Post-ART_1y
AC106845.1	1	0	0	0	1	MAIT	MAIT	Post-HIV vs Post-ART_1y
AC019270.1	1	0	0	0	1	MAIT	MAIT	Post-HIV vs Post-ART_1y
C8orf48	1	0	0	0	1	MAIT	MAIT	Post-HIV vs Post-ART_1y
AC022832.2	1	0	0	0	1	MAIT	MAIT	Post-HIV vs Post-ART_1y
AC022690.2	1	0	0	0	1	MAIT	MAIT	Post-HIV vs Post-ART_1y
AC022039.1	1	0	0	0	1	MAIT	MAIT	Post-HIV vs Post-ART_1y
AC084838.1	1	0	0	0	1	MAIT	MAIT	Post-HIV vs Post-ART_1y
AC018437.2	1	0	0	0	1	MAIT	MAIT	Post-HIV vs Post-ART_1y
FGF20	1	0	0	0	1	MAIT	MAIT	Post-HIV vs Post-ART_1y
AP006248.6	1	0	0	0	1	MAIT	MAIT	Post-HIV vs Post-ART_1y
AC124069.1	1	0	0	0	1	MAIT	MAIT	Post-HIV vs Post-ART_1y
FGL1	1	0	0	0	1	MAIT	MAIT	Post-HIV vs Post-ART_1y
AC087273.1	1	0	0	0	1	MAIT	MAIT	Post-HIV vs Post-ART_1y
AC124242.3	1	0	0	0	1	MAIT	MAIT	Post-HIV vs Post-ART_1y
AC025062.3	1	0	0	0	1	MAIT	MAIT	Post-HIV vs Post-ART_1y
NAT2	1	0	0	0	1	MAIT	MAIT	Post-HIV vs Post-ART_1y
AC009884.1	1	0	0	0	1	MAIT	MAIT	Post-HIV vs Post-ART_1y
AC068880.3	1	0	0	0	1	MAIT	MAIT	Post-HIV vs Post-ART_1y
AC068880.2	1	0	0	0	1	MAIT	MAIT	Post-HIV vs Post-ART_1y
AC100802.1	1	0	0	0	1	MAIT	MAIT	Post-HIV vs Post-ART_1y
AC023403.1	1	0	0	0	1	MAIT	MAIT	Post-HIV vs Post-ART_1y
AC015468.3	1	0	0	0	1	MAIT	MAIT	Post-HIV vs Post-ART_1y
AC015468.1	1	0	0	0	1	MAIT	MAIT	Post-HIV vs Post-ART_1y
AC015468.2	1	0	0	0	1	MAIT	MAIT	Post-HIV vs Post-ART_1y
LINC02153	1	0	0	0	1	MAIT	MAIT	Post-HIV vs Post-ART_1y
AC103719.1	1	0	0	0	1	MAIT	MAIT	Post-HIV vs Post-ART_1y
AC021613.3	1	0	0	0	1	MAIT	MAIT	Post-HIV vs Post-ART_1y
AC021355.1	1	0	0	0	1	MAIT	MAIT	Post-HIV vs Post-ART_1y
FGF17	1	0	0	0	1	MAIT	MAIT	Post-HIV vs Post-ART_1y
HR	1	0	0	0	1	MAIT	MAIT	Post-HIV vs Post-ART_1y
SFTPC	1	0	0	0	1	MAIT	MAIT	Post-HIV vs Post-ART_1y
AC105206.1	1	0	0	0	1	MAIT	MAIT	Post-HIV vs Post-ART_1y
PHYHIP	1	0	0	0	1	MAIT	MAIT	Post-HIV vs Post-ART_1y
AC037459.4	1	0	0	0	1	MAIT	MAIT	Post-HIV vs Post-ART_1y
AC037459.3	1	0	0	0	1	MAIT	MAIT	Post-HIV vs Post-ART_1y
AC105046.2	1	0	0	0	1	MAIT	MAIT	Post-HIV vs Post-ART_1y
AC037441.1	1	0	0	0	1	MAIT	MAIT	Post-HIV vs Post-ART_1y
AC037441.2	1	0	0	0	1	MAIT	MAIT	Post-HIV vs Post-ART_1y
AC090197.1	1	0	0	0	1	MAIT	MAIT	Post-HIV vs Post-ART_1y
AC104561.4	1	0	0	0	1	MAIT	MAIT	Post-HIV vs Post-ART_1y
AC104561.3	1	0	0	0	1	MAIT	MAIT	Post-HIV vs Post-ART_1y
NKX2-6	1	0	0	0	1	MAIT	MAIT	Post-HIV vs Post-ART_1y
AC012574.2	1	0	0	0	1	MAIT	MAIT	Post-HIV vs Post-ART_1y
STC1	1	0	0	0	1	MAIT	MAIT	Post-HIV vs Post-ART_1y
ADAMDEC1	1	0	0	0	1	MAIT	MAIT	Post-HIV vs Post-ART_1y
AC024958.1	1	0	0	0	1	MAIT	MAIT	Post-HIV vs Post-ART_1y
AC107373.2	1	0	0	0	1	MAIT	MAIT	Post-HIV vs Post-ART_1y
AC107373.3	1	0	0	0	1	MAIT	MAIT	Post-HIV vs Post-ART_1y
AC009623.2	1	0	0	0	1	MAIT	MAIT	Post-HIV vs Post-ART_1y
AC009623.3	1	0	0	0	1	MAIT	MAIT	Post-HIV vs Post-ART_1y
AC090103.1	1	0	0	0	1	MAIT	MAIT	Post-HIV vs Post-ART_1y
AC011726.3	1	0	0	0	1	MAIT	MAIT	Post-HIV vs Post-ART_1y
PNMA2	1	0	0	0	1	MAIT	MAIT	Post-HIV vs Post-ART_1y
ADRA1A	1	0	0	0	1	MAIT	MAIT	Post-HIV vs Post-ART_1y
AC090150.2	1	0	0	0	1	MAIT	MAIT	Post-HIV vs Post-ART_1y
AC090150.1	1	0	0	0	1	MAIT	MAIT	Post-HIV vs Post-ART_1y
SCARA3	1	0	0	0	1	MAIT	MAIT	Post-HIV vs Post-ART_1y
AC069113.2	1	0	0	0	1	MAIT	MAIT	Post-HIV vs Post-ART_1y
AC025871.3	1	0	0	0	1	MAIT	MAIT	Post-HIV vs Post-ART_1y
AC025871.2	1	0	0	0	1	MAIT	MAIT	Post-HIV vs Post-ART_1y
AC025871.1	1	0	0	0	1	MAIT	MAIT	Post-HIV vs Post-ART_1y
AC084262.2	1	0	0	0	1	MAIT	MAIT	Post-HIV vs Post-ART_1y
AC084262.1	1	0	0	0	1	MAIT	MAIT	Post-HIV vs Post-ART_1y
LINC00589	1	0	0	0	1	MAIT	MAIT	Post-HIV vs Post-ART_1y
AC131254.1	1	0	0	0	1	MAIT	MAIT	Post-HIV vs Post-ART_1y
AC131254.3	1	0	0	0	1	MAIT	MAIT	Post-HIV vs Post-ART_1y
AC131254.2	1	0	0	0	1	MAIT	MAIT	Post-HIV vs Post-ART_1y
AC090820.2	1	0	0	0	1	MAIT	MAIT	Post-HIV vs Post-ART_1y
RBPMS-AS1	1	0	0	0	1	MAIT	MAIT	Post-HIV vs Post-ART_1y
AC102945.1	1	0	0	0	1	MAIT	MAIT	Post-HIV vs Post-ART_1y
PURG	1	0	0	0	1	MAIT	MAIT	Post-HIV vs Post-ART_1y
AC068672.3	1	0	0	0	1	MAIT	MAIT	Post-HIV vs Post-ART_1y
AC068672.1	1	0	0	0	1	MAIT	MAIT	Post-HIV vs Post-ART_1y
AC068931.1	1	0	0	0	1	MAIT	MAIT	Post-HIV vs Post-ART_1y
NRG1-IT1	1	0	0	0	1	MAIT	MAIT	Post-HIV vs Post-ART_1y
NRG1-IT3	1	0	0	0	1	MAIT	MAIT	Post-HIV vs Post-ART_1y
AC083977.1	1	0	0	0	1	MAIT	MAIT	Post-HIV vs Post-ART_1y
AC067838.1	1	0	0	0	1	MAIT	MAIT	Post-HIV vs Post-ART_1y
DUSP26	1	0	0	0	1	MAIT	MAIT	Post-HIV vs Post-ART_1y
AC087855.2	1	0	0	0	1	MAIT	MAIT	Post-HIV vs Post-ART_1y
AC090993.1	1	0	0	0	1	MAIT	MAIT	Post-HIV vs Post-ART_1y
AC099685.1	1	0	0	0	1	MAIT	MAIT	Post-HIV vs Post-ART_1y
AC105230.1	1	0	0	0	1	MAIT	MAIT	Post-HIV vs Post-ART_1y
AC124290.2	1	0	0	0	1	MAIT	MAIT	Post-HIV vs Post-ART_1y
AC092818.1	1	0	0	0	1	MAIT	MAIT	Post-HIV vs Post-ART_1y
AC091182.1	1	0	0	0	1	MAIT	MAIT	Post-HIV vs Post-ART_1y
AC091182.2	1	0	0	0	1	MAIT	MAIT	Post-HIV vs Post-ART_1y
AC124067.1	1	0	0	0	1	MAIT	MAIT	Post-HIV vs Post-ART_1y
AC124067.2	1	0	0	0	1	MAIT	MAIT	Post-HIV vs Post-ART_1y
AC124067.3	1	0	0	0	1	MAIT	MAIT	Post-HIV vs Post-ART_1y
AC124067.4	1	0	0	0	1	MAIT	MAIT	Post-HIV vs Post-ART_1y
AC137579.2	1	0	0	0	1	MAIT	MAIT	Post-HIV vs Post-ART_1y
AC137579.1	1	0	0	0	1	MAIT	MAIT	Post-HIV vs Post-ART_1y
GOT1L1	1	0	0	0	1	MAIT	MAIT	Post-HIV vs Post-ART_1y
ADRB3	1	0	0	0	1	MAIT	MAIT	Post-HIV vs Post-ART_1y
AP006545.1	1	0	0	0	1	MAIT	MAIT	Post-HIV vs Post-ART_1y
AP006545.3	1	0	0	0	1	MAIT	MAIT	Post-HIV vs Post-ART_1y
AP006545.2	1	0	0	0	1	MAIT	MAIT	Post-HIV vs Post-ART_1y
AC087362.2	1	0	0	0	1	MAIT	MAIT	Post-HIV vs Post-ART_1y
AC016813.1	1	0	0	0	1	MAIT	MAIT	Post-HIV vs Post-ART_1y
AC007991.2	1	0	0	0	1	MAIT	MAIT	Post-HIV vs Post-ART_1y
AC007991.4	1	0	0	0	1	MAIT	MAIT	Post-HIV vs Post-ART_1y
AC087518.1	1	0	0	0	1	MAIT	MAIT	Post-HIV vs Post-ART_1y
AC022733.1	1	0	0	0	1	MAIT	MAIT	Post-HIV vs Post-ART_1y
TCIM	1	0	0	0	1	MAIT	MAIT	Post-HIV vs Post-ART_1y
AC022733.2	1	0	0	0	1	MAIT	MAIT	Post-HIV vs Post-ART_1y
SIRLNT	1	0	0	0	1	MAIT	MAIT	Post-HIV vs Post-ART_1y
AC010857.1	1	0	0	0	1	MAIT	MAIT	Post-HIV vs Post-ART_1y
AC048387.1	1	0	0	0	1	MAIT	MAIT	Post-HIV vs Post-ART_1y
SFRP1	1	0	0	0	1	MAIT	MAIT	Post-HIV vs Post-ART_1y
AC104393.1	1	0	0	0	1	MAIT	MAIT	Post-HIV vs Post-ART_1y
AC016868.1	1	0	0	0	1	MAIT	MAIT	Post-HIV vs Post-ART_1y
AC009630.4	1	0	0	0	1	MAIT	MAIT	Post-HIV vs Post-ART_1y
NKX6-3	1	0	0	0	1	MAIT	MAIT	Post-HIV vs Post-ART_1y
DKK4	1	0	0	0	1	MAIT	MAIT	Post-HIV vs Post-ART_1y
AC103843.1	1	0	0	0	1	MAIT	MAIT	Post-HIV vs Post-ART_1y
AC021451.2	1	0	0	0	1	MAIT	MAIT	Post-HIV vs Post-ART_1y
AC021451.3	1	0	0	0	1	MAIT	MAIT	Post-HIV vs Post-ART_1y
AC091163.1	1	0	0	0	1	MAIT	MAIT	Post-HIV vs Post-ART_1y
AC091163.2	1	0	0	0	1	MAIT	MAIT	Post-HIV vs Post-ART_1y
AC120036.5	1	0	0	0	1	MAIT	MAIT	Post-HIV vs Post-ART_1y
AC120036.4	1	0	0	0	1	MAIT	MAIT	Post-HIV vs Post-ART_1y
IGLV8OR8-1	1	0	0	0	1	MAIT	MAIT	Post-HIV vs Post-ART_1y
AC026904.1	1	0	0	0	1	MAIT	MAIT	Post-HIV vs Post-ART_1y
AC026904.2	1	0	0	0	1	MAIT	MAIT	Post-HIV vs Post-ART_1y
LINC02599	1	0	0	0	1	MAIT	MAIT	Post-HIV vs Post-ART_1y
LINC02847	1	0	0	0	1	MAIT	MAIT	Post-HIV vs Post-ART_1y
AC022915.1	1	0	0	0	1	MAIT	MAIT	Post-HIV vs Post-ART_1y
AC022915.3	1	0	0	0	1	MAIT	MAIT	Post-HIV vs Post-ART_1y
EFCAB1	1	0	0	0	1	MAIT	MAIT	Post-HIV vs Post-ART_1y
AC100805.1	1	0	0	0	1	MAIT	MAIT	Post-HIV vs Post-ART_1y
SNAI2	1	0	0	0	1	MAIT	MAIT	Post-HIV vs Post-ART_1y
AC013701.2	1	0	0	0	1	MAIT	MAIT	Post-HIV vs Post-ART_1y
AC044893.2	1	0	0	0	1	MAIT	MAIT	Post-HIV vs Post-ART_1y
PPDPFL	1	0	0	0	1	MAIT	MAIT	Post-HIV vs Post-ART_1y
AC090155.1	1	0	0	0	1	MAIT	MAIT	Post-HIV vs Post-ART_1y
AC113145.1	1	0	0	0	1	MAIT	MAIT	Post-HIV vs Post-ART_1y
AC023762.1	1	0	0	0	1	MAIT	MAIT	Post-HIV vs Post-ART_1y
AC090539.1	1	0	0	0	1	MAIT	MAIT	Post-HIV vs Post-ART_1y
AC012413.1	1	0	0	0	1	MAIT	MAIT	Post-HIV vs Post-ART_1y
AC064807.4	1	0	0	0	1	MAIT	MAIT	Post-HIV vs Post-ART_1y
AC021915.2	1	0	0	0	1	MAIT	MAIT	Post-HIV vs Post-ART_1y
AC021915.1	1	0	0	0	1	MAIT	MAIT	Post-HIV vs Post-ART_1y
AC103831.1	1	0	0	0	1	MAIT	MAIT	Post-HIV vs Post-ART_1y
ALKAL1	1	0	0	0	1	MAIT	MAIT	Post-HIV vs Post-ART_1y
AC113139.1	1	0	0	0	1	MAIT	MAIT	Post-HIV vs Post-ART_1y
NPBWR1	1	0	0	0	1	MAIT	MAIT	Post-HIV vs Post-ART_1y
OPRK1	1	0	0	0	1	MAIT	MAIT	Post-HIV vs Post-ART_1y
AC131902.1	1	0	0	0	1	MAIT	MAIT	Post-HIV vs Post-ART_1y
AC022034.4	1	0	0	0	1	MAIT	MAIT	Post-HIV vs Post-ART_1y
AC113194.1	1	0	0	0	1	MAIT	MAIT	Post-HIV vs Post-ART_1y
AC027250.2	1	0	0	0	1	MAIT	MAIT	Post-HIV vs Post-ART_1y
SOX17	1	0	0	0	1	MAIT	MAIT	Post-HIV vs Post-ART_1y
AC084834.1	1	0	0	0	1	MAIT	MAIT	Post-HIV vs Post-ART_1y
AC022679.2	1	0	0	0	1	MAIT	MAIT	Post-HIV vs Post-ART_1y
AC022679.1	1	0	0	0	1	MAIT	MAIT	Post-HIV vs Post-ART_1y
AC090200.1	1	0	0	0	1	MAIT	MAIT	Post-HIV vs Post-ART_1y
AC018607.1	1	0	0	0	1	MAIT	MAIT	Post-HIV vs Post-ART_1y
CERNA3	1	0	0	0	1	MAIT	MAIT	Post-HIV vs Post-ART_1y
MOS	1	0	0	0	1	MAIT	MAIT	Post-HIV vs Post-ART_1y
SDR16C5	1	0	0	0	1	MAIT	MAIT	Post-HIV vs Post-ART_1y
PENK	1	0	0	0	1	MAIT	MAIT	Post-HIV vs Post-ART_1y
AC013644.1	1	0	0	0	1	MAIT	MAIT	Post-HIV vs Post-ART_1y
AC009597.1	1	0	0	0	1	MAIT	MAIT	Post-HIV vs Post-ART_1y
AC025674.2	1	0	0	0	1	MAIT	MAIT	Post-HIV vs Post-ART_1y
LINC00588	1	0	0	0	1	MAIT	MAIT	Post-HIV vs Post-ART_1y
AC068075.2	1	0	0	0	1	MAIT	MAIT	Post-HIV vs Post-ART_1y
AC090796.1	1	0	0	0	1	MAIT	MAIT	Post-HIV vs Post-ART_1y
AC104051.2	1	0	0	0	1	MAIT	MAIT	Post-HIV vs Post-ART_1y
AC104350.1	1	0	0	0	1	MAIT	MAIT	Post-HIV vs Post-ART_1y
AC027698.1	1	0	0	0	1	MAIT	MAIT	Post-HIV vs Post-ART_1y
AC092819.3	1	0	0	0	1	MAIT	MAIT	Post-HIV vs Post-ART_1y
AC092819.1	1	0	0	0	1	MAIT	MAIT	Post-HIV vs Post-ART_1y
AC092819.2	1	0	0	0	1	MAIT	MAIT	Post-HIV vs Post-ART_1y
CYP7A1	1	0	0	0	1	MAIT	MAIT	Post-HIV vs Post-ART_1y
AC087664.1	1	0	0	0	1	MAIT	MAIT	Post-HIV vs Post-ART_1y
AC087664.2	1	0	0	0	1	MAIT	MAIT	Post-HIV vs Post-ART_1y
AC068389.2	1	0	0	0	1	MAIT	MAIT	Post-HIV vs Post-ART_1y
AC023866.1	1	0	0	0	1	MAIT	MAIT	Post-HIV vs Post-ART_1y
AC025524.1	1	0	0	0	1	MAIT	MAIT	Post-HIV vs Post-ART_1y
LINC02155	1	0	0	0	1	MAIT	MAIT	Post-HIV vs Post-ART_1y
AC023095.1	1	0	0	0	1	MAIT	MAIT	Post-HIV vs Post-ART_1y
AC018861.2	1	0	0	0	1	MAIT	MAIT	Post-HIV vs Post-ART_1y
AC090577.1	1	0	0	0	1	MAIT	MAIT	Post-HIV vs Post-ART_1y
NKAIN3-IT1	1	0	0	0	1	MAIT	MAIT	Post-HIV vs Post-ART_1y
AC120042.1	1	0	0	0	1	MAIT	MAIT	Post-HIV vs Post-ART_1y
AC120042.2	1	0	0	0	1	MAIT	MAIT	Post-HIV vs Post-ART_1y
AC011124.1	1	0	0	0	1	MAIT	MAIT	Post-HIV vs Post-ART_1y
AC011124.2	1	0	0	0	1	MAIT	MAIT	Post-HIV vs Post-ART_1y
AC018953.1	1	0	0	0	1	MAIT	MAIT	Post-HIV vs Post-ART_1y
AC018953.2	1	0	0	0	1	MAIT	MAIT	Post-HIV vs Post-ART_1y
MIR124-2HG	1	0	0	0	1	MAIT	MAIT	Post-HIV vs Post-ART_1y
AC012535.1	1	0	0	0	1	MAIT	MAIT	Post-HIV vs Post-ART_1y
AC090136.3	1	0	0	0	1	MAIT	MAIT	Post-HIV vs Post-ART_1y
BHLHE22	1	0	0	0	1	MAIT	MAIT	Post-HIV vs Post-ART_1y
AC104232.2	1	0	0	0	1	MAIT	MAIT	Post-HIV vs Post-ART_1y
AC104232.1	1	0	0	0	1	MAIT	MAIT	Post-HIV vs Post-ART_1y
LINC00251	1	0	0	0	1	MAIT	MAIT	Post-HIV vs Post-ART_1y
CRH	1	0	0	0	1	MAIT	MAIT	Post-HIV vs Post-ART_1y
LINC00967	1	0	0	0	1	MAIT	MAIT	Post-HIV vs Post-ART_1y
AC011853.2	1	0	0	0	1	MAIT	MAIT	Post-HIV vs Post-ART_1y
C8orf34-AS1	1	0	0	0	1	MAIT	MAIT	Post-HIV vs Post-ART_1y
AC021785.1	1	0	0	0	1	MAIT	MAIT	Post-HIV vs Post-ART_1y
LINC01603	1	0	0	0	1	MAIT	MAIT	Post-HIV vs Post-ART_1y
SULF1	1	0	0	0	1	MAIT	MAIT	Post-HIV vs Post-ART_1y
AC091047.1	1	0	0	0	1	MAIT	MAIT	Post-HIV vs Post-ART_1y
AC079089.1	1	0	0	0	1	MAIT	MAIT	Post-HIV vs Post-ART_1y
AC009446.1	1	0	0	0	1	MAIT	MAIT	Post-HIV vs Post-ART_1y
AC104012.1	1	0	0	0	1	MAIT	MAIT	Post-HIV vs Post-ART_1y
AC011131.1	1	0	0	0	1	MAIT	MAIT	Post-HIV vs Post-ART_1y
AC013562.1	1	0	0	0	1	MAIT	MAIT	Post-HIV vs Post-ART_1y
AC090735.1	1	0	0	0	1	MAIT	MAIT	Post-HIV vs Post-ART_1y
AC022893.2	1	0	0	0	1	MAIT	MAIT	Post-HIV vs Post-ART_1y
AC100823.1	1	0	0	0	1	MAIT	MAIT	Post-HIV vs Post-ART_1y
AC111149.1	1	0	0	0	1	MAIT	MAIT	Post-HIV vs Post-ART_1y
STAU2-AS1	1	0	0	0	1	MAIT	MAIT	Post-HIV vs Post-ART_1y
AC087672.1	1	0	0	0	1	MAIT	MAIT	Post-HIV vs Post-ART_1y
AC103952.1	1	0	0	0	1	MAIT	MAIT	Post-HIV vs Post-ART_1y
AC011632.1	1	0	0	0	1	MAIT	MAIT	Post-HIV vs Post-ART_1y
PI15	1	0	0	0	1	MAIT	MAIT	Post-HIV vs Post-ART_1y
AC011632.2	1	0	0	0	1	MAIT	MAIT	Post-HIV vs Post-ART_1y
AC100782.1	1	0	0	0	1	MAIT	MAIT	Post-HIV vs Post-ART_1y
AC022274.1	1	0	0	0	1	MAIT	MAIT	Post-HIV vs Post-ART_1y
AC067773.1	1	0	0	0	1	MAIT	MAIT	Post-HIV vs Post-ART_1y
ZFHX4-AS1	1	0	0	0	1	MAIT	MAIT	Post-HIV vs Post-ART_1y
AC013509.1	1	0	0	0	1	MAIT	MAIT	Post-HIV vs Post-ART_1y
AC062004.1	1	0	0	0	1	MAIT	MAIT	Post-HIV vs Post-ART_1y
AC084706.1	1	0	0	0	1	MAIT	MAIT	Post-HIV vs Post-ART_1y
AC068700.1	1	0	0	0	1	MAIT	MAIT	Post-HIV vs Post-ART_1y
LINC02605	1	0	0	0	1	MAIT	MAIT	Post-HIV vs Post-ART_1y
AC138646.1	1	0	0	0	1	MAIT	MAIT	Post-HIV vs Post-ART_1y
STMN2	1	0	0	0	1	MAIT	MAIT	Post-HIV vs Post-ART_1y
AC016240.1	1	0	0	0	1	MAIT	MAIT	Post-HIV vs Post-ART_1y
HEY1	1	0	0	0	1	MAIT	MAIT	Post-HIV vs Post-ART_1y
AC009902.3	1	0	0	0	1	MAIT	MAIT	Post-HIV vs Post-ART_1y
PMP2	1	0	0	0	1	MAIT	MAIT	Post-HIV vs Post-ART_1y
FABP9	1	0	0	0	1	MAIT	MAIT	Post-HIV vs Post-ART_1y
FABP4	1	0	0	0	1	MAIT	MAIT	Post-HIV vs Post-ART_1y
AC023644.1	1	0	0	0	1	MAIT	MAIT	Post-HIV vs Post-ART_1y
FABP12	1	0	0	0	1	MAIT	MAIT	Post-HIV vs Post-ART_1y
SLC10A5	1	0	0	0	1	MAIT	MAIT	Post-HIV vs Post-ART_1y
CHMP4C	1	0	0	0	1	MAIT	MAIT	Post-HIV vs Post-ART_1y
LINC01419	1	0	0	0	1	MAIT	MAIT	Post-HIV vs Post-ART_1y
AC011773.1	1	0	0	0	1	MAIT	MAIT	Post-HIV vs Post-ART_1y
AC011773.2	1	0	0	0	1	MAIT	MAIT	Post-HIV vs Post-ART_1y
AC100801.1	1	0	0	0	1	MAIT	MAIT	Post-HIV vs Post-ART_1y
LINC02849	1	0	0	0	1	MAIT	MAIT	Post-HIV vs Post-ART_1y
AC100801.2	1	0	0	0	1	MAIT	MAIT	Post-HIV vs Post-ART_1y
PSKH2	1	0	0	0	1	MAIT	MAIT	Post-HIV vs Post-ART_1y
AC084128.1	1	0	0	0	1	MAIT	MAIT	Post-HIV vs Post-ART_1y
AC090572.2	1	0	0	0	1	MAIT	MAIT	Post-HIV vs Post-ART_1y
DCAF4L2	1	0	0	0	1	MAIT	MAIT	Post-HIV vs Post-ART_1y
AC037450.1	1	0	0	0	1	MAIT	MAIT	Post-HIV vs Post-ART_1y
AC090578.2	1	0	0	0	1	MAIT	MAIT	Post-HIV vs Post-ART_1y
AC090578.3	1	0	0	0	1	MAIT	MAIT	Post-HIV vs Post-ART_1y
CALB1	1	0	0	0	1	MAIT	MAIT	Post-HIV vs Post-ART_1y
LINC01030	1	0	0	0	1	MAIT	MAIT	Post-HIV vs Post-ART_1y
AC103770.1	1	0	0	0	1	MAIT	MAIT	Post-HIV vs Post-ART_1y
AC087439.2	1	0	0	0	1	MAIT	MAIT	Post-HIV vs Post-ART_1y
AF181450.1	1	0	0	0	1	MAIT	MAIT	Post-HIV vs Post-ART_1y
AC022695.3	1	0	0	0	1	MAIT	MAIT	Post-HIV vs Post-ART_1y
AC091096.1	1	0	0	0	1	MAIT	MAIT	Post-HIV vs Post-ART_1y
AC104211.4	1	0	0	0	1	MAIT	MAIT	Post-HIV vs Post-ART_1y
AC104211.3	1	0	0	0	1	MAIT	MAIT	Post-HIV vs Post-ART_1y
AC016885.1	1	0	0	0	1	MAIT	MAIT	Post-HIV vs Post-ART_1y
AC016885.2	1	0	0	0	1	MAIT	MAIT	Post-HIV vs Post-ART_1y
AC010834.3	1	0	0	0	1	MAIT	MAIT	Post-HIV vs Post-ART_1y
AC010834.1	1	0	0	0	1	MAIT	MAIT	Post-HIV vs Post-ART_1y
AC084346.1	1	0	0	0	1	MAIT	MAIT	Post-HIV vs Post-ART_1y
AP003351.1	1	0	0	0	1	MAIT	MAIT	Post-HIV vs Post-ART_1y
AC087752.3	1	0	0	0	1	MAIT	MAIT	Post-HIV vs Post-ART_1y
LINC01298	1	0	0	0	1	MAIT	MAIT	Post-HIV vs Post-ART_1y
AC083836.1	1	0	0	0	1	MAIT	MAIT	Post-HIV vs Post-ART_1y
AC012339.1	1	0	0	0	1	MAIT	MAIT	Post-HIV vs Post-ART_1y
AP003465.2	1	0	0	0	1	MAIT	MAIT	Post-HIV vs Post-ART_1y
GDF6	1	0	0	0	1	MAIT	MAIT	Post-HIV vs Post-ART_1y
AP003117.2	1	0	0	0	1	MAIT	MAIT	Post-HIV vs Post-ART_1y
AP003115.1	1	0	0	0	1	MAIT	MAIT	Post-HIV vs Post-ART_1y
KCNS2	1	0	0	0	1	MAIT	MAIT	Post-HIV vs Post-ART_1y
AP003355.2	1	0	0	0	1	MAIT	MAIT	Post-HIV vs Post-ART_1y
AP003467.1	1	0	0	0	1	MAIT	MAIT	Post-HIV vs Post-ART_1y
AC016877.3	1	0	0	0	1	MAIT	MAIT	Post-HIV vs Post-ART_1y
AC016877.1	1	0	0	0	1	MAIT	MAIT	Post-HIV vs Post-ART_1y
AC107909.1	1	0	0	0	1	MAIT	MAIT	Post-HIV vs Post-ART_1y
AP001574.1	1	0	0	0	1	MAIT	MAIT	Post-HIV vs Post-ART_1y
AP003472.2	1	0	0	0	1	MAIT	MAIT	Post-HIV vs Post-ART_1y
AP000424.2	1	0	0	0	1	MAIT	MAIT	Post-HIV vs Post-ART_1y
AP001205.1	1	0	0	0	1	MAIT	MAIT	Post-HIV vs Post-ART_1y
AC018781.1	1	0	0	0	1	MAIT	MAIT	Post-HIV vs Post-ART_1y
AP003469.2	1	0	0	0	1	MAIT	MAIT	Post-HIV vs Post-ART_1y
AP003469.1	1	0	0	0	1	MAIT	MAIT	Post-HIV vs Post-ART_1y
AP003469.3	1	0	0	0	1	MAIT	MAIT	Post-HIV vs Post-ART_1y
LINC02844	1	0	0	0	1	MAIT	MAIT	Post-HIV vs Post-ART_1y
AP001330.5	1	0	0	0	1	MAIT	MAIT	Post-HIV vs Post-ART_1y
LINC02845	1	0	0	0	1	MAIT	MAIT	Post-HIV vs Post-ART_1y
AP003354.1	1	0	0	0	1	MAIT	MAIT	Post-HIV vs Post-ART_1y
AP003550.1	1	0	0	0	1	MAIT	MAIT	Post-HIV vs Post-ART_1y
LINC01181	1	0	0	0	1	MAIT	MAIT	Post-HIV vs Post-ART_1y
BAALC-AS2	1	0	0	0	1	MAIT	MAIT	Post-HIV vs Post-ART_1y
AC025370.1	1	0	0	0	1	MAIT	MAIT	Post-HIV vs Post-ART_1y
AC025370.2	1	0	0	0	1	MAIT	MAIT	Post-HIV vs Post-ART_1y
AC012213.2	1	0	0	0	1	MAIT	MAIT	Post-HIV vs Post-ART_1y
AC012213.4	1	0	0	0	1	MAIT	MAIT	Post-HIV vs Post-ART_1y
AP003471.1	1	0	0	0	1	MAIT	MAIT	Post-HIV vs Post-ART_1y
AC012564.1	1	0	0	0	1	MAIT	MAIT	Post-HIV vs Post-ART_1y
AC103853.1	1	0	0	0	1	MAIT	MAIT	Post-HIV vs Post-ART_1y
AC103853.2	1	0	0	0	1	MAIT	MAIT	Post-HIV vs Post-ART_1y
AC090802.1	1	0	0	0	1	MAIT	MAIT	Post-HIV vs Post-ART_1y
AC027031.1	1	0	0	0	1	MAIT	MAIT	Post-HIV vs Post-ART_1y
AC027031.2	1	0	0	0	1	MAIT	MAIT	Post-HIV vs Post-ART_1y
AP000428.2	1	0	0	0	1	MAIT	MAIT	Post-HIV vs Post-ART_1y
AP000428.1	1	0	0	0	1	MAIT	MAIT	Post-HIV vs Post-ART_1y
AC091010.1	1	0	0	0	1	MAIT	MAIT	Post-HIV vs Post-ART_1y
AC022634.2	1	0	0	0	1	MAIT	MAIT	Post-HIV vs Post-ART_1y
TMEM74	1	0	0	0	1	MAIT	MAIT	Post-HIV vs Post-ART_1y
AC079061.1	1	0	0	0	1	MAIT	MAIT	Post-HIV vs Post-ART_1y
KCNV1	1	0	0	0	1	MAIT	MAIT	Post-HIV vs Post-ART_1y
AC027451.1	1	0	0	0	1	MAIT	MAIT	Post-HIV vs Post-ART_1y
AC073023.1	1	0	0	0	1	MAIT	MAIT	Post-HIV vs Post-ART_1y
AC025366.1	1	0	0	0	1	MAIT	MAIT	Post-HIV vs Post-ART_1y
AP005357.1	1	0	0	0	1	MAIT	MAIT	Post-HIV vs Post-ART_1y
AC009930.1	1	0	0	0	1	MAIT	MAIT	Post-HIV vs Post-ART_1y
AC022360.2	1	0	0	0	1	MAIT	MAIT	Post-HIV vs Post-ART_1y
AC024996.1	1	0	0	0	1	MAIT	MAIT	Post-HIV vs Post-ART_1y
AC055788.2	1	0	0	0	1	MAIT	MAIT	Post-HIV vs Post-ART_1y
AC055788.1	1	0	0	0	1	MAIT	MAIT	Post-HIV vs Post-ART_1y
AC103993.1	1	0	0	0	1	MAIT	MAIT	Post-HIV vs Post-ART_1y
AC064802.1	1	0	0	0	1	MAIT	MAIT	Post-HIV vs Post-ART_1y
AF178030.1	1	0	0	0	1	MAIT	MAIT	Post-HIV vs Post-ART_1y
AC105177.1	1	0	0	0	1	MAIT	MAIT	Post-HIV vs Post-ART_1y
RAD21-AS1	1	0	0	0	1	MAIT	MAIT	Post-HIV vs Post-ART_1y
AARD	1	0	0	0	1	MAIT	MAIT	Post-HIV vs Post-ART_1y
AC027419.2	1	0	0	0	1	MAIT	MAIT	Post-HIV vs Post-ART_1y
TNFRSF11B	1	0	0	0	1	MAIT	MAIT	Post-HIV vs Post-ART_1y
AC107953.2	1	0	0	0	1	MAIT	MAIT	Post-HIV vs Post-ART_1y
MAL2	1	0	0	0	1	MAIT	MAIT	Post-HIV vs Post-ART_1y
MAL2-AS1	1	0	0	0	1	MAIT	MAIT	Post-HIV vs Post-ART_1y
CCN3	1	0	0	0	1	MAIT	MAIT	Post-HIV vs Post-ART_1y
AP005717.1	1	0	0	0	1	MAIT	MAIT	Post-HIV vs Post-ART_1y
LINC02855	1	0	0	0	1	MAIT	MAIT	Post-HIV vs Post-ART_1y
SMILR	1	0	0	0	1	MAIT	MAIT	Post-HIV vs Post-ART_1y
AC108136.1	1	0	0	0	1	MAIT	MAIT	Post-HIV vs Post-ART_1y
AC100872.2	1	0	0	0	1	MAIT	MAIT	Post-HIV vs Post-ART_1y
AC068228.1	1	0	0	0	1	MAIT	MAIT	Post-HIV vs Post-ART_1y
AC090193.1	1	0	0	0	1	MAIT	MAIT	Post-HIV vs Post-ART_1y
KLHL38	1	0	0	0	1	MAIT	MAIT	Post-HIV vs Post-ART_1y
AC090753.1	1	0	0	0	1	MAIT	MAIT	Post-HIV vs Post-ART_1y
FER1L6-AS1	1	0	0	0	1	MAIT	MAIT	Post-HIV vs Post-ART_1y
AC100871.2	1	0	0	0	1	MAIT	MAIT	Post-HIV vs Post-ART_1y
LINC00964	1	0	0	0	1	MAIT	MAIT	Post-HIV vs Post-ART_1y
AC100858.2	1	0	0	0	1	MAIT	MAIT	Post-HIV vs Post-ART_1y
AC100858.4	1	0	0	0	1	MAIT	MAIT	Post-HIV vs Post-ART_1y
AC009908.1	1	0	0	0	1	MAIT	MAIT	Post-HIV vs Post-ART_1y
AC016074.1	1	0	0	0	1	MAIT	MAIT	Post-HIV vs Post-ART_1y
AC024681.2	1	0	0	0	1	MAIT	MAIT	Post-HIV vs Post-ART_1y
AC087667.1	1	0	0	0	1	MAIT	MAIT	Post-HIV vs Post-ART_1y
AC084116.2	1	0	0	0	1	MAIT	MAIT	Post-HIV vs Post-ART_1y
AC084116.1	1	0	0	0	1	MAIT	MAIT	Post-HIV vs Post-ART_1y
AC084116.3	1	0	0	0	1	MAIT	MAIT	Post-HIV vs Post-ART_1y
AC103833.2	1	0	0	0	1	MAIT	MAIT	Post-HIV vs Post-ART_1y
AC103718.1	1	0	0	0	1	MAIT	MAIT	Post-HIV vs Post-ART_1y
GSDMC	1	0	0	0	1	MAIT	MAIT	Post-HIV vs Post-ART_1y
AC103726.1	1	0	0	0	1	MAIT	MAIT	Post-HIV vs Post-ART_1y
AC103726.2	1	0	0	0	1	MAIT	MAIT	Post-HIV vs Post-ART_1y
AC087341.1	1	0	0	0	1	MAIT	MAIT	Post-HIV vs Post-ART_1y
AC104257.1	1	0	0	0	1	MAIT	MAIT	Post-HIV vs Post-ART_1y
OC90	1	0	0	0	1	MAIT	MAIT	Post-HIV vs Post-ART_1y
HHLA1	1	0	0	0	1	MAIT	MAIT	Post-HIV vs Post-ART_1y
CCN4	1	0	0	0	1	MAIT	MAIT	Post-HIV vs Post-ART_1y
AC133634.1	1	0	0	0	1	MAIT	MAIT	Post-HIV vs Post-ART_1y
AC090821.2	1	0	0	0	1	MAIT	MAIT	Post-HIV vs Post-ART_1y
AC105180.1	1	0	0	0	1	MAIT	MAIT	Post-HIV vs Post-ART_1y
ZFAT-AS1	1	0	0	0	1	MAIT	MAIT	Post-HIV vs Post-ART_1y
AC087045.2	1	0	0	0	1	MAIT	MAIT	Post-HIV vs Post-ART_1y
AC083843.1	1	0	0	0	1	MAIT	MAIT	Post-HIV vs Post-ART_1y
AC103764.1	1	0	0	0	1	MAIT	MAIT	Post-HIV vs Post-ART_1y
AC040914.1	1	0	0	0	1	MAIT	MAIT	Post-HIV vs Post-ART_1y
AC103955.1	1	0	0	0	1	MAIT	MAIT	Post-HIV vs Post-ART_1y
AC046195.2	1	0	0	0	1	MAIT	MAIT	Post-HIV vs Post-ART_1y
AC079015.1	1	0	0	0	1	MAIT	MAIT	Post-HIV vs Post-ART_1y
AC027541.1	1	0	0	0	1	MAIT	MAIT	Post-HIV vs Post-ART_1y
AC100807.2	1	0	0	0	1	MAIT	MAIT	Post-HIV vs Post-ART_1y
AC087354.1	1	0	0	0	1	MAIT	MAIT	Post-HIV vs Post-ART_1y
AC100860.1	1	0	0	0	1	MAIT	MAIT	Post-HIV vs Post-ART_1y
AC011676.1	1	0	0	0	1	MAIT	MAIT	Post-HIV vs Post-ART_1y
AC011676.4	1	0	0	0	1	MAIT	MAIT	Post-HIV vs Post-ART_1y
LINC01300	1	0	0	0	1	MAIT	MAIT	Post-HIV vs Post-ART_1y
AC100803.3	1	0	0	0	1	MAIT	MAIT	Post-HIV vs Post-ART_1y
GPR20	1	0	0	0	1	MAIT	MAIT	Post-HIV vs Post-ART_1y
AC100803.4	1	0	0	0	1	MAIT	MAIT	Post-HIV vs Post-ART_1y
AC138647.2	1	0	0	0	1	MAIT	MAIT	Post-HIV vs Post-ART_1y
AC138647.1	1	0	0	0	1	MAIT	MAIT	Post-HIV vs Post-ART_1y
AC025839.1	1	0	0	0	1	MAIT	MAIT	Post-HIV vs Post-ART_1y
AC104417.2	1	0	0	0	1	MAIT	MAIT	Post-HIV vs Post-ART_1y
AC134682.1	1	0	0	0	1	MAIT	MAIT	Post-HIV vs Post-ART_1y
ARC	1	0	0	0	1	MAIT	MAIT	Post-HIV vs Post-ART_1y
AP006547.1	1	0	0	0	1	MAIT	MAIT	Post-HIV vs Post-ART_1y
AC108002.2	1	0	0	0	1	MAIT	MAIT	Post-HIV vs Post-ART_1y
LY6K	1	0	0	0	1	MAIT	MAIT	Post-HIV vs Post-ART_1y
LNCOC1	1	0	0	0	1	MAIT	MAIT	Post-HIV vs Post-ART_1y
AC108002.1	1	0	0	0	1	MAIT	MAIT	Post-HIV vs Post-ART_1y
SLURP1	1	0	0	0	1	MAIT	MAIT	Post-HIV vs Post-ART_1y
AC083841.1	1	0	0	0	1	MAIT	MAIT	Post-HIV vs Post-ART_1y
SLURP2	1	0	0	0	1	MAIT	MAIT	Post-HIV vs Post-ART_1y
LY6D	1	0	0	0	1	MAIT	MAIT	Post-HIV vs Post-ART_1y
AC083841.2	1	0	0	0	1	MAIT	MAIT	Post-HIV vs Post-ART_1y
AC083841.3	1	0	0	0	1	MAIT	MAIT	Post-HIV vs Post-ART_1y
CYP11B2	1	0	0	0	1	MAIT	MAIT	Post-HIV vs Post-ART_1y
LY6L	1	0	0	0	1	MAIT	MAIT	Post-HIV vs Post-ART_1y
LY6H	1	0	0	0	1	MAIT	MAIT	Post-HIV vs Post-ART_1y
GPIHBP1	1	0	0	0	1	MAIT	MAIT	Post-HIV vs Post-ART_1y
AC138696.2	1	0	0	0	1	MAIT	MAIT	Post-HIV vs Post-ART_1y
RHPN1-AS1	1	0	0	0	1	MAIT	MAIT	Post-HIV vs Post-ART_1y
AC105118.1	1	0	0	0	1	MAIT	MAIT	Post-HIV vs Post-ART_1y
MAFA-AS1	1	0	0	0	1	MAIT	MAIT	Post-HIV vs Post-ART_1y
MAFA	1	0	0	0	1	MAIT	MAIT	Post-HIV vs Post-ART_1y
MROH6	1	0	0	0	1	MAIT	MAIT	Post-HIV vs Post-ART_1y
AC067930.4	1	0	0	0	1	MAIT	MAIT	Post-HIV vs Post-ART_1y
AC067930.1	1	0	0	0	1	MAIT	MAIT	Post-HIV vs Post-ART_1y
CCDC166	1	0	0	0	1	MAIT	MAIT	Post-HIV vs Post-ART_1y
AC105219.3	1	0	0	0	1	MAIT	MAIT	Post-HIV vs Post-ART_1y
MAPK15	1	0	0	0	1	MAIT	MAIT	Post-HIV vs Post-ART_1y
AC105219.2	1	0	0	0	1	MAIT	MAIT	Post-HIV vs Post-ART_1y
AC234917.1	1	0	0	0	1	MAIT	MAIT	Post-HIV vs Post-ART_1y
AC234917.2	1	0	0	0	1	MAIT	MAIT	Post-HIV vs Post-ART_1y
OPLAH	1	0	0	0	1	MAIT	MAIT	Post-HIV vs Post-ART_1y
AC233992.1	1	0	0	0	1	MAIT	MAIT	Post-HIV vs Post-ART_1y
SCRT1	1	0	0	0	1	MAIT	MAIT	Post-HIV vs Post-ART_1y
AC233992.3	1	0	0	0	1	MAIT	MAIT	Post-HIV vs Post-ART_1y
TONSL-AS1	1	0	0	0	1	MAIT	MAIT	Post-HIV vs Post-ART_1y
AC084125.1	1	0	0	0	1	MAIT	MAIT	Post-HIV vs Post-ART_1y
AC084125.3	1	0	0	0	1	MAIT	MAIT	Post-HIV vs Post-ART_1y
AF186192.1	1	0	0	0	1	MAIT	MAIT	Post-HIV vs Post-ART_1y
AF186192.3	1	0	0	0	1	MAIT	MAIT	Post-HIV vs Post-ART_1y
AF235103.1	1	0	0	0	1	MAIT	MAIT	Post-HIV vs Post-ART_1y
FAM138C	1	0	0	0	1	MAIT	MAIT	Post-HIV vs Post-ART_1y
PGM5P3-AS1	1	0	0	0	1	MAIT	MAIT	Post-HIV vs Post-ART_1y
AL449043.1	1	0	0	0	1	MAIT	MAIT	Post-HIV vs Post-ART_1y
LINC01388	1	0	0	0	1	MAIT	MAIT	Post-HIV vs Post-ART_1y
FOXD4	1	0	0	0	1	MAIT	MAIT	Post-HIV vs Post-ART_1y
DOCK8-AS1	1	0	0	0	1	MAIT	MAIT	Post-HIV vs Post-ART_1y
AL161725.2	1	0	0	0	1	MAIT	MAIT	Post-HIV vs Post-ART_1y
AL392089.1	1	0	0	0	1	MAIT	MAIT	Post-HIV vs Post-ART_1y
AL136979.1	1	0	0	0	1	MAIT	MAIT	Post-HIV vs Post-ART_1y
DMRT3	1	0	0	0	1	MAIT	MAIT	Post-HIV vs Post-ART_1y
AL358976.2	1	0	0	0	1	MAIT	MAIT	Post-HIV vs Post-ART_1y
LINC01230	1	0	0	0	1	MAIT	MAIT	Post-HIV vs Post-ART_1y
AL358053.1	1	0	0	0	1	MAIT	MAIT	Post-HIV vs Post-ART_1y
AL353614.1	1	0	0	0	1	MAIT	MAIT	Post-HIV vs Post-ART_1y
AL137071.1	1	0	0	0	1	MAIT	MAIT	Post-HIV vs Post-ART_1y
GLIS3-AS1	1	0	0	0	1	MAIT	MAIT	Post-HIV vs Post-ART_1y
AL158147.1	1	0	0	0	1	MAIT	MAIT	Post-HIV vs Post-ART_1y
IGHEP2	1	0	0	0	1	MAIT	MAIT	Post-HIV vs Post-ART_1y
INSL4	1	0	0	0	1	MAIT	MAIT	Post-HIV vs Post-ART_1y
AL135786.2	1	0	0	0	1	MAIT	MAIT	Post-HIV vs Post-ART_1y
AL162384.1	1	0	0	0	1	MAIT	MAIT	Post-HIV vs Post-ART_1y
TPD52L3	1	0	0	0	1	MAIT	MAIT	Post-HIV vs Post-ART_1y
AL162411.1	1	0	0	0	1	MAIT	MAIT	Post-HIV vs Post-ART_1y
AL513412.1	1	0	0	0	1	MAIT	MAIT	Post-HIV vs Post-ART_1y
AL157703.1	1	0	0	0	1	MAIT	MAIT	Post-HIV vs Post-ART_1y
AL135923.1	1	0	0	0	1	MAIT	MAIT	Post-HIV vs Post-ART_1y
AL583805.2	1	0	0	0	1	MAIT	MAIT	Post-HIV vs Post-ART_1y
AL513422.1	1	0	0	0	1	MAIT	MAIT	Post-HIV vs Post-ART_1y
AL135790.1	1	0	0	0	1	MAIT	MAIT	Post-HIV vs Post-ART_1y
AL162413.1	1	0	0	0	1	MAIT	MAIT	Post-HIV vs Post-ART_1y
AL451129.1	1	0	0	0	1	MAIT	MAIT	Post-HIV vs Post-ART_1y
TYRP1	1	0	0	0	1	MAIT	MAIT	Post-HIV vs Post-ART_1y
LURAP1L	1	0	0	0	1	MAIT	MAIT	Post-HIV vs Post-ART_1y
AL162386.2	1	0	0	0	1	MAIT	MAIT	Post-HIV vs Post-ART_1y
LINC01235	1	0	0	0	1	MAIT	MAIT	Post-HIV vs Post-ART_1y
LINC00583	1	0	0	0	1	MAIT	MAIT	Post-HIV vs Post-ART_1y
AL159169.3	1	0	0	0	1	MAIT	MAIT	Post-HIV vs Post-ART_1y
CER1	1	0	0	0	1	MAIT	MAIT	Post-HIV vs Post-ART_1y
FREM1	1	0	0	0	1	MAIT	MAIT	Post-HIV vs Post-ART_1y
AL512643.2	1	0	0	0	1	MAIT	MAIT	Post-HIV vs Post-ART_1y
AL512643.1	1	0	0	0	1	MAIT	MAIT	Post-HIV vs Post-ART_1y
AL449983.1	1	0	0	0	1	MAIT	MAIT	Post-HIV vs Post-ART_1y
AL450003.1	1	0	0	0	1	MAIT	MAIT	Post-HIV vs Post-ART_1y
AL358117.1	1	0	0	0	1	MAIT	MAIT	Post-HIV vs Post-ART_1y
AL442638.1	1	0	0	0	1	MAIT	MAIT	Post-HIV vs Post-ART_1y
AL158077.2	1	0	0	0	1	MAIT	MAIT	Post-HIV vs Post-ART_1y
AL591222.1	1	0	0	0	1	MAIT	MAIT	Post-HIV vs Post-ART_1y
FOCAD-AS1	1	0	0	0	1	MAIT	MAIT	Post-HIV vs Post-ART_1y
IFNB1	1	0	0	0	1	MAIT	MAIT	Post-HIV vs Post-ART_1y
IFNW1	1	0	0	0	1	MAIT	MAIT	Post-HIV vs Post-ART_1y
IFNA21	1	0	0	0	1	MAIT	MAIT	Post-HIV vs Post-ART_1y
IFNA4	1	0	0	0	1	MAIT	MAIT	Post-HIV vs Post-ART_1y
IFNA7	1	0	0	0	1	MAIT	MAIT	Post-HIV vs Post-ART_1y
IFNA10	1	0	0	0	1	MAIT	MAIT	Post-HIV vs Post-ART_1y
IFNA16	1	0	0	0	1	MAIT	MAIT	Post-HIV vs Post-ART_1y
IFNA17	1	0	0	0	1	MAIT	MAIT	Post-HIV vs Post-ART_1y
IFNA14	1	0	0	0	1	MAIT	MAIT	Post-HIV vs Post-ART_1y
IFNA5	1	0	0	0	1	MAIT	MAIT	Post-HIV vs Post-ART_1y
IFNA6	1	0	0	0	1	MAIT	MAIT	Post-HIV vs Post-ART_1y
IFNA13	1	0	0	0	1	MAIT	MAIT	Post-HIV vs Post-ART_1y
IFNA2	1	0	0	0	1	MAIT	MAIT	Post-HIV vs Post-ART_1y
AL353732.1	1	0	0	0	1	MAIT	MAIT	Post-HIV vs Post-ART_1y
IFNA8	1	0	0	0	1	MAIT	MAIT	Post-HIV vs Post-ART_1y
IFNA1	1	0	0	0	1	MAIT	MAIT	Post-HIV vs Post-ART_1y
IFNE	1	0	0	0	1	MAIT	MAIT	Post-HIV vs Post-ART_1y
CDKN2A-DT	1	0	0	0	1	MAIT	MAIT	Post-HIV vs Post-ART_1y
AL449423.1	1	0	0	0	1	MAIT	MAIT	Post-HIV vs Post-ART_1y
AL157937.1	1	0	0	0	1	MAIT	MAIT	Post-HIV vs Post-ART_1y
DMRTA1	1	0	0	0	1	MAIT	MAIT	Post-HIV vs Post-ART_1y
AC017067.1	1	0	0	0	1	MAIT	MAIT	Post-HIV vs Post-ART_1y
AL357614.1	1	0	0	0	1	MAIT	MAIT	Post-HIV vs Post-ART_1y
AL445623.2	1	0	0	0	1	MAIT	MAIT	Post-HIV vs Post-ART_1y
AL445623.1	1	0	0	0	1	MAIT	MAIT	Post-HIV vs Post-ART_1y
AL161628.1	1	0	0	0	1	MAIT	MAIT	Post-HIV vs Post-ART_1y
AL365204.1	1	0	0	0	1	MAIT	MAIT	Post-HIV vs Post-ART_1y
AL365204.2	1	0	0	0	1	MAIT	MAIT	Post-HIV vs Post-ART_1y
AL513317.1	1	0	0	0	1	MAIT	MAIT	Post-HIV vs Post-ART_1y
AL353811.1	1	0	0	0	1	MAIT	MAIT	Post-HIV vs Post-ART_1y
AL353730.1	1	0	0	0	1	MAIT	MAIT	Post-HIV vs Post-ART_1y
TUSC1	1	0	0	0	1	MAIT	MAIT	Post-HIV vs Post-ART_1y
LINC01241	1	0	0	0	1	MAIT	MAIT	Post-HIV vs Post-ART_1y
AL356133.2	1	0	0	0	1	MAIT	MAIT	Post-HIV vs Post-ART_1y
IFT74-AS1	1	0	0	0	1	MAIT	MAIT	Post-HIV vs Post-ART_1y
AL355432.1	1	0	0	0	1	MAIT	MAIT	Post-HIV vs Post-ART_1y
EQTN	1	0	0	0	1	MAIT	MAIT	Post-HIV vs Post-ART_1y
AL451123.2	1	0	0	0	1	MAIT	MAIT	Post-HIV vs Post-ART_1y
IFNK	1	0	0	0	1	MAIT	MAIT	Post-HIV vs Post-ART_1y
AL451123.1	1	0	0	0	1	MAIT	MAIT	Post-HIV vs Post-ART_1y
AL360014.1	1	0	0	0	1	MAIT	MAIT	Post-HIV vs Post-ART_1y
AL162388.2	1	0	0	0	1	MAIT	MAIT	Post-HIV vs Post-ART_1y
AL589642.1	1	0	0	0	1	MAIT	MAIT	Post-HIV vs Post-ART_1y
TMEM215	1	0	0	0	1	MAIT	MAIT	Post-HIV vs Post-ART_1y
AQP7	1	0	0	0	1	MAIT	MAIT	Post-HIV vs Post-ART_1y
AL356218.2	1	0	0	0	1	MAIT	MAIT	Post-HIV vs Post-ART_1y
AL139008.2	1	0	0	0	1	MAIT	MAIT	Post-HIV vs Post-ART_1y
CYP4F26P	1	0	0	0	1	MAIT	MAIT	Post-HIV vs Post-ART_1y
TRBV20OR9-2	1	0	0	0	1	MAIT	MAIT	Post-HIV vs Post-ART_1y
TRBV21OR9-2	1	0	0	0	1	MAIT	MAIT	Post-HIV vs Post-ART_1y
TRBV22OR9-2	1	0	0	0	1	MAIT	MAIT	Post-HIV vs Post-ART_1y
TRBV23OR9-2	1	0	0	0	1	MAIT	MAIT	Post-HIV vs Post-ART_1y
TRBV24OR9-2	1	0	0	0	1	MAIT	MAIT	Post-HIV vs Post-ART_1y
TRBV25OR9-2	1	0	0	0	1	MAIT	MAIT	Post-HIV vs Post-ART_1y
TRBV26OR9-2	1	0	0	0	1	MAIT	MAIT	Post-HIV vs Post-ART_1y
AL356489.2	1	0	0	0	1	MAIT	MAIT	Post-HIV vs Post-ART_1y
AL356489.3	1	0	0	0	1	MAIT	MAIT	Post-HIV vs Post-ART_1y
AL356489.1	1	0	0	0	1	MAIT	MAIT	Post-HIV vs Post-ART_1y
AL356489.4	1	0	0	0	1	MAIT	MAIT	Post-HIV vs Post-ART_1y
LINC01251	1	0	0	0	1	MAIT	MAIT	Post-HIV vs Post-ART_1y
TRBV29OR9-2	1	0	0	0	1	MAIT	MAIT	Post-HIV vs Post-ART_1y
ENHO	1	0	0	0	1	MAIT	MAIT	Post-HIV vs Post-ART_1y
AL160270.1	1	0	0	0	1	MAIT	MAIT	Post-HIV vs Post-ART_1y
CNTFR	1	0	0	0	1	MAIT	MAIT	Post-HIV vs Post-ART_1y
CNTFR-AS1	1	0	0	0	1	MAIT	MAIT	Post-HIV vs Post-ART_1y
ARID3C	1	0	0	0	1	MAIT	MAIT	Post-HIV vs Post-ART_1y
CCL19	1	0	0	0	1	MAIT	MAIT	Post-HIV vs Post-ART_1y
CCL21	1	0	0	0	1	MAIT	MAIT	Post-HIV vs Post-ART_1y
FAM205A	1	0	0	0	1	MAIT	MAIT	Post-HIV vs Post-ART_1y
FAM205C	1	0	0	0	1	MAIT	MAIT	Post-HIV vs Post-ART_1y
AL133476.1	1	0	0	0	1	MAIT	MAIT	Post-HIV vs Post-ART_1y
FAM166B	1	0	0	0	1	MAIT	MAIT	Post-HIV vs Post-ART_1y
AL357874.2	1	0	0	0	1	MAIT	MAIT	Post-HIV vs Post-ART_1y
AL357874.1	1	0	0	0	1	MAIT	MAIT	Post-HIV vs Post-ART_1y
CA9	1	0	0	0	1	MAIT	MAIT	Post-HIV vs Post-ART_1y
SPAG8	1	0	0	0	1	MAIT	MAIT	Post-HIV vs Post-ART_1y
OR13J1	1	0	0	0	1	MAIT	MAIT	Post-HIV vs Post-ART_1y
HRCT1	1	0	0	0	1	MAIT	MAIT	Post-HIV vs Post-ART_1y
SPAAR	1	0	0	0	1	MAIT	MAIT	Post-HIV vs Post-ART_1y
AL135841.1	1	0	0	0	1	MAIT	MAIT	Post-HIV vs Post-ART_1y
OR2S2	1	0	0	0	1	MAIT	MAIT	Post-HIV vs Post-ART_1y
CCIN	1	0	0	0	1	MAIT	MAIT	Post-HIV vs Post-ART_1y
AL450267.1	1	0	0	0	1	MAIT	MAIT	Post-HIV vs Post-ART_1y
AL161781.2	1	0	0	0	1	MAIT	MAIT	Post-HIV vs Post-ART_1y
LINC01400	1	0	0	0	1	MAIT	MAIT	Post-HIV vs Post-ART_1y
AL512604.2	1	0	0	0	1	MAIT	MAIT	Post-HIV vs Post-ART_1y
LINC01627	1	0	0	0	1	MAIT	MAIT	Post-HIV vs Post-ART_1y
AL135785.1	1	0	0	0	1	MAIT	MAIT	Post-HIV vs Post-ART_1y
IGFBPL1	1	0	0	0	1	MAIT	MAIT	Post-HIV vs Post-ART_1y
AL591543.1	1	0	0	0	1	MAIT	MAIT	Post-HIV vs Post-ART_1y
FAM240B	1	0	0	0	1	MAIT	MAIT	Post-HIV vs Post-ART_1y
AL953883.1	1	0	0	0	1	MAIT	MAIT	Post-HIV vs Post-ART_1y
CNTNAP3	1	0	0	0	1	MAIT	MAIT	Post-HIV vs Post-ART_1y
SPATA31A1	1	0	0	0	1	MAIT	MAIT	Post-HIV vs Post-ART_1y
FAM74A1	1	0	0	0	1	MAIT	MAIT	Post-HIV vs Post-ART_1y
BX005214.2	1	0	0	0	1	MAIT	MAIT	Post-HIV vs Post-ART_1y
AL773545.1	1	0	0	0	1	MAIT	MAIT	Post-HIV vs Post-ART_1y
ANKRD20A2	1	0	0	0	1	MAIT	MAIT	Post-HIV vs Post-ART_1y
FP325318.1	1	0	0	0	1	MAIT	MAIT	Post-HIV vs Post-ART_1y
IGKV1OR9-2	1	0	0	0	1	MAIT	MAIT	Post-HIV vs Post-ART_1y
AL353626.1	1	0	0	0	1	MAIT	MAIT	Post-HIV vs Post-ART_1y
BX255923.1	1	0	0	0	1	MAIT	MAIT	Post-HIV vs Post-ART_1y
BX255923.2	1	0	0	0	1	MAIT	MAIT	Post-HIV vs Post-ART_1y
FOXD4L6	1	0	0	0	1	MAIT	MAIT	Post-HIV vs Post-ART_1y
AL845472.1	1	0	0	0	1	MAIT	MAIT	Post-HIV vs Post-ART_1y
AL354718.2	1	0	0	0	1	MAIT	MAIT	Post-HIV vs Post-ART_1y
AL591926.2	1	0	0	0	1	MAIT	MAIT	Post-HIV vs Post-ART_1y
AL162731.1	1	0	0	0	1	MAIT	MAIT	Post-HIV vs Post-ART_1y
SPATA31A6	1	0	0	0	1	MAIT	MAIT	Post-HIV vs Post-ART_1y
FAM74A7	1	0	0	0	1	MAIT	MAIT	Post-HIV vs Post-ART_1y
BX088651.2	1	0	0	0	1	MAIT	MAIT	Post-HIV vs Post-ART_1y
BX664718.1	1	0	0	0	1	MAIT	MAIT	Post-HIV vs Post-ART_1y
SPATA31A5	1	0	0	0	1	MAIT	MAIT	Post-HIV vs Post-ART_1y
AL590491.2	1	0	0	0	1	MAIT	MAIT	Post-HIV vs Post-ART_1y
SPATA31A7	1	0	0	0	1	MAIT	MAIT	Post-HIV vs Post-ART_1y
BX005040.3	1	0	0	0	1	MAIT	MAIT	Post-HIV vs Post-ART_1y
BX005040.1	1	0	0	0	1	MAIT	MAIT	Post-HIV vs Post-ART_1y
FAM242D	1	0	0	0	1	MAIT	MAIT	Post-HIV vs Post-ART_1y
AL935212.1	1	0	0	0	1	MAIT	MAIT	Post-HIV vs Post-ART_1y
AL391987.2	1	0	0	0	1	MAIT	MAIT	Post-HIV vs Post-ART_1y
AL391987.1	1	0	0	0	1	MAIT	MAIT	Post-HIV vs Post-ART_1y
AL391987.4	1	0	0	0	1	MAIT	MAIT	Post-HIV vs Post-ART_1y
AL391987.3	1	0	0	0	1	MAIT	MAIT	Post-HIV vs Post-ART_1y
FAM242E	1	0	0	0	1	MAIT	MAIT	Post-HIV vs Post-ART_1y
AL590399.3	1	0	0	0	1	MAIT	MAIT	Post-HIV vs Post-ART_1y
AL590399.5	1	0	0	0	1	MAIT	MAIT	Post-HIV vs Post-ART_1y
LINC01189	1	0	0	0	1	MAIT	MAIT	Post-HIV vs Post-ART_1y
BX005266.2	1	0	0	0	1	MAIT	MAIT	Post-HIV vs Post-ART_1y
AL772155.1	1	0	0	0	1	MAIT	MAIT	Post-HIV vs Post-ART_1y
CR786580.1	1	0	0	0	1	MAIT	MAIT	Post-HIV vs Post-ART_1y
CR769776.3	1	0	0	0	1	MAIT	MAIT	Post-HIV vs Post-ART_1y
IGKV1OR-2	1	0	0	0	1	MAIT	MAIT	Post-HIV vs Post-ART_1y
IGKV1OR9-1	1	0	0	0	1	MAIT	MAIT	Post-HIV vs Post-ART_1y
FOXD4L5	1	0	0	0	1	MAIT	MAIT	Post-HIV vs Post-ART_1y
FOXD4L4	1	0	0	0	1	MAIT	MAIT	Post-HIV vs Post-ART_1y
IGKV1OR-3	1	0	0	0	1	MAIT	MAIT	Post-HIV vs Post-ART_1y
AL136317.2	1	0	0	0	1	MAIT	MAIT	Post-HIV vs Post-ART_1y
AL353770.4	1	0	0	0	1	MAIT	MAIT	Post-HIV vs Post-ART_1y
AL353770.3	1	0	0	0	1	MAIT	MAIT	Post-HIV vs Post-ART_1y
SPATA31A3	1	0	0	0	1	MAIT	MAIT	Post-HIV vs Post-ART_1y
BX664730.1	1	0	0	0	1	MAIT	MAIT	Post-HIV vs Post-ART_1y
AL627230.3	1	0	0	0	1	MAIT	MAIT	Post-HIV vs Post-ART_1y
AL627230.1	1	0	0	0	1	MAIT	MAIT	Post-HIV vs Post-ART_1y
FOXD4L3	1	0	0	0	1	MAIT	MAIT	Post-HIV vs Post-ART_1y
AL353608.3	1	0	0	0	1	MAIT	MAIT	Post-HIV vs Post-ART_1y
AL353608.1	1	0	0	0	1	MAIT	MAIT	Post-HIV vs Post-ART_1y
PGM5-AS1	1	0	0	0	1	MAIT	MAIT	Post-HIV vs Post-ART_1y
AL161457.1	1	0	0	0	1	MAIT	MAIT	Post-HIV vs Post-ART_1y
TMEM252	1	0	0	0	1	MAIT	MAIT	Post-HIV vs Post-ART_1y
AL354794.1	1	0	0	0	1	MAIT	MAIT	Post-HIV vs Post-ART_1y
PRKACG	1	0	0	0	1	MAIT	MAIT	Post-HIV vs Post-ART_1y
BANCR	1	0	0	0	1	MAIT	MAIT	Post-HIV vs Post-ART_1y
AL355140.1	1	0	0	0	1	MAIT	MAIT	Post-HIV vs Post-ART_1y
AL162412.1	1	0	0	0	1	MAIT	MAIT	Post-HIV vs Post-ART_1y
C9orf135-DT	1	0	0	0	1	MAIT	MAIT	Post-HIV vs Post-ART_1y
C9orf135	1	0	0	0	1	MAIT	MAIT	Post-HIV vs Post-ART_1y
AL159990.2	1	0	0	0	1	MAIT	MAIT	Post-HIV vs Post-ART_1y
AL159990.1	1	0	0	0	1	MAIT	MAIT	Post-HIV vs Post-ART_1y
AL135924.2	1	0	0	0	1	MAIT	MAIT	Post-HIV vs Post-ART_1y
LINC01474	1	0	0	0	1	MAIT	MAIT	Post-HIV vs Post-ART_1y
AL451127.1	1	0	0	0	1	MAIT	MAIT	Post-HIV vs Post-ART_1y
AL355674.1	1	0	0	0	1	MAIT	MAIT	Post-HIV vs Post-ART_1y
AL137018.1	1	0	0	0	1	MAIT	MAIT	Post-HIV vs Post-ART_1y
AL353780.1	1	0	0	0	1	MAIT	MAIT	Post-HIV vs Post-ART_1y
AL353637.2	1	0	0	0	1	MAIT	MAIT	Post-HIV vs Post-ART_1y
FOXB2	1	0	0	0	1	MAIT	MAIT	Post-HIV vs Post-ART_1y
AL161912.1	1	0	0	0	1	MAIT	MAIT	Post-HIV vs Post-ART_1y
AL161912.2	1	0	0	0	1	MAIT	MAIT	Post-HIV vs Post-ART_1y
AL161782.1	1	0	0	0	1	MAIT	MAIT	Post-HIV vs Post-ART_1y
LINC01507	1	0	0	0	1	MAIT	MAIT	Post-HIV vs Post-ART_1y
AL138749.1	1	0	0	0	1	MAIT	MAIT	Post-HIV vs Post-ART_1y
AL158154.2	1	0	0	0	1	MAIT	MAIT	Post-HIV vs Post-ART_1y
SPATA31D4	1	0	0	0	1	MAIT	MAIT	Post-HIV vs Post-ART_1y
SPATA31D3	1	0	0	0	1	MAIT	MAIT	Post-HIV vs Post-ART_1y
SPATA31D1	1	0	0	0	1	MAIT	MAIT	Post-HIV vs Post-ART_1y
AL162726.1	1	0	0	0	1	MAIT	MAIT	Post-HIV vs Post-ART_1y
AL162726.4	1	0	0	0	1	MAIT	MAIT	Post-HIV vs Post-ART_1y
AL353774.1	1	0	0	0	1	MAIT	MAIT	Post-HIV vs Post-ART_1y
RASEF	1	0	0	0	1	MAIT	MAIT	Post-HIV vs Post-ART_1y
AL499602.1	1	0	0	0	1	MAIT	MAIT	Post-HIV vs Post-ART_1y
AL137847.1	1	0	0	0	1	MAIT	MAIT	Post-HIV vs Post-ART_1y
AL390838.1	1	0	0	0	1	MAIT	MAIT	Post-HIV vs Post-ART_1y
SLC28A3	1	0	0	0	1	MAIT	MAIT	Post-HIV vs Post-ART_1y
AL356134.1	1	0	0	0	1	MAIT	MAIT	Post-HIV vs Post-ART_1y
AL354897.1	1	0	0	0	1	MAIT	MAIT	Post-HIV vs Post-ART_1y
AL354897.2	1	0	0	0	1	MAIT	MAIT	Post-HIV vs Post-ART_1y
AL157882.1	1	0	0	0	1	MAIT	MAIT	Post-HIV vs Post-ART_1y
AL161447.2	1	0	0	0	1	MAIT	MAIT	Post-HIV vs Post-ART_1y
AL353613.1	1	0	0	0	1	MAIT	MAIT	Post-HIV vs Post-ART_1y
LINC02834	1	0	0	0	1	MAIT	MAIT	Post-HIV vs Post-ART_1y
GAS1	1	0	0	0	1	MAIT	MAIT	Post-HIV vs Post-ART_1y
GAS1RR	1	0	0	0	1	MAIT	MAIT	Post-HIV vs Post-ART_1y
C9orf170	1	0	0	0	1	MAIT	MAIT	Post-HIV vs Post-ART_1y
AL353752.2	1	0	0	0	1	MAIT	MAIT	Post-HIV vs Post-ART_1y
AL772337.2	1	0	0	0	1	MAIT	MAIT	Post-HIV vs Post-ART_1y
SPATA31E1	1	0	0	0	1	MAIT	MAIT	Post-HIV vs Post-ART_1y
AL353572.3	1	0	0	0	1	MAIT	MAIT	Post-HIV vs Post-ART_1y
AL353572.4	1	0	0	0	1	MAIT	MAIT	Post-HIV vs Post-ART_1y
AL353150.1	1	0	0	0	1	MAIT	MAIT	Post-HIV vs Post-ART_1y
AL161910.1	1	0	0	0	1	MAIT	MAIT	Post-HIV vs Post-ART_1y
BX470209.2	1	0	0	0	1	MAIT	MAIT	Post-HIV vs Post-ART_1y
BX470209.1	1	0	0	0	1	MAIT	MAIT	Post-HIV vs Post-ART_1y
MIR4290HG	1	0	0	0	1	MAIT	MAIT	Post-HIV vs Post-ART_1y
LINC01501	1	0	0	0	1	MAIT	MAIT	Post-HIV vs Post-ART_1y
AL162585.1	1	0	0	0	1	MAIT	MAIT	Post-HIV vs Post-ART_1y
AL355607.1	1	0	0	0	1	MAIT	MAIT	Post-HIV vs Post-ART_1y
AL355607.2	1	0	0	0	1	MAIT	MAIT	Post-HIV vs Post-ART_1y
AL353764.1	1	0	0	0	1	MAIT	MAIT	Post-HIV vs Post-ART_1y
AL136981.3	1	0	0	0	1	MAIT	MAIT	Post-HIV vs Post-ART_1y
AL451065.1	1	0	0	0	1	MAIT	MAIT	Post-HIV vs Post-ART_1y
AL583839.1	1	0	0	0	1	MAIT	MAIT	Post-HIV vs Post-ART_1y
AL442224.1	1	0	0	0	1	MAIT	MAIT	Post-HIV vs Post-ART_1y
BARX1	1	0	0	0	1	MAIT	MAIT	Post-HIV vs Post-ART_1y
BARX1-DT	1	0	0	0	1	MAIT	MAIT	Post-HIV vs Post-ART_1y
NUTM2F	1	0	0	0	1	MAIT	MAIT	Post-HIV vs Post-ART_1y
FBP2	1	0	0	0	1	MAIT	MAIT	Post-HIV vs Post-ART_1y
AL354893.2	1	0	0	0	1	MAIT	MAIT	Post-HIV vs Post-ART_1y
AL161729.3	1	0	0	0	1	MAIT	MAIT	Post-HIV vs Post-ART_1y
AL392185.1	1	0	0	0	1	MAIT	MAIT	Post-HIV vs Post-ART_1y
AL354861.3	1	0	0	0	1	MAIT	MAIT	Post-HIV vs Post-ART_1y
AL449403.3	1	0	0	0	1	MAIT	MAIT	Post-HIV vs Post-ART_1y
HSD17B3-AS1	1	0	0	0	1	MAIT	MAIT	Post-HIV vs Post-ART_1y
AL133477.3	1	0	0	0	1	MAIT	MAIT	Post-HIV vs Post-ART_1y
CTSV	1	0	0	0	1	MAIT	MAIT	Post-HIV vs Post-ART_1y
AL590705.3	1	0	0	0	1	MAIT	MAIT	Post-HIV vs Post-ART_1y
AL445531.1	1	0	0	0	1	MAIT	MAIT	Post-HIV vs Post-ART_1y
AL807776.1	1	0	0	0	1	MAIT	MAIT	Post-HIV vs Post-ART_1y
AL136084.3	1	0	0	0	1	MAIT	MAIT	Post-HIV vs Post-ART_1y
AL162427.1	1	0	0	0	1	MAIT	MAIT	Post-HIV vs Post-ART_1y
NAMA	1	0	0	0	1	MAIT	MAIT	Post-HIV vs Post-ART_1y
AL137067.3	1	0	0	0	1	MAIT	MAIT	Post-HIV vs Post-ART_1y
AL359710.1	1	0	0	0	1	MAIT	MAIT	Post-HIV vs Post-ART_1y
PLPPR1	1	0	0	0	1	MAIT	MAIT	Post-HIV vs Post-ART_1y
TMEM246-AS1	1	0	0	0	1	MAIT	MAIT	Post-HIV vs Post-ART_1y
PPP3R2	1	0	0	0	1	MAIT	MAIT	Post-HIV vs Post-ART_1y
LINC00587	1	0	0	0	1	MAIT	MAIT	Post-HIV vs Post-ART_1y
CYLC2	1	0	0	0	1	MAIT	MAIT	Post-HIV vs Post-ART_1y
AL590381.1	1	0	0	0	1	MAIT	MAIT	Post-HIV vs Post-ART_1y
OR13F1	1	0	0	0	1	MAIT	MAIT	Post-HIV vs Post-ART_1y
AL450426.1	1	0	0	0	1	MAIT	MAIT	Post-HIV vs Post-ART_1y
OR13C4	1	0	0	0	1	MAIT	MAIT	Post-HIV vs Post-ART_1y
OR13C3	1	0	0	0	1	MAIT	MAIT	Post-HIV vs Post-ART_1y
OR13C8	1	0	0	0	1	MAIT	MAIT	Post-HIV vs Post-ART_1y
OR13C5	1	0	0	0	1	MAIT	MAIT	Post-HIV vs Post-ART_1y
OR13C2	1	0	0	0	1	MAIT	MAIT	Post-HIV vs Post-ART_1y
OR13C9	1	0	0	0	1	MAIT	MAIT	Post-HIV vs Post-ART_1y
OR13D1	1	0	0	0	1	MAIT	MAIT	Post-HIV vs Post-ART_1y
TAL2	1	0	0	0	1	MAIT	MAIT	Post-HIV vs Post-ART_1y
AL732323.1	1	0	0	0	1	MAIT	MAIT	Post-HIV vs Post-ART_1y
AL451140.1	1	0	0	0	1	MAIT	MAIT	Post-HIV vs Post-ART_1y
AL512649.2	1	0	0	0	1	MAIT	MAIT	Post-HIV vs Post-ART_1y
LINC01505.1	1	0	0	0	1	MAIT	MAIT	Post-HIV vs Post-ART_1y
AL807761.3	1	0	0	0	1	MAIT	MAIT	Post-HIV vs Post-ART_1y
LINC01509	1	0	0	0	1	MAIT	MAIT	Post-HIV vs Post-ART_1y
AL353742.1	1	0	0	0	1	MAIT	MAIT	Post-HIV vs Post-ART_1y
AL358779.1	1	0	0	0	1	MAIT	MAIT	Post-HIV vs Post-ART_1y
ACTL7B	1	0	0	0	1	MAIT	MAIT	Post-HIV vs Post-ART_1y
PTPN3	1	0	0	0	1	MAIT	MAIT	Post-HIV vs Post-ART_1y
AL158829.1	1	0	0	0	1	MAIT	MAIT	Post-HIV vs Post-ART_1y
SVEP1	1	0	0	0	1	MAIT	MAIT	Post-HIV vs Post-ART_1y
AL592463.1	1	0	0	0	1	MAIT	MAIT	Post-HIV vs Post-ART_1y
AL162414.1	1	0	0	0	1	MAIT	MAIT	Post-HIV vs Post-ART_1y
OR2K2	1	0	0	0	1	MAIT	MAIT	Post-HIV vs Post-ART_1y
AL135787.1	1	0	0	0	1	MAIT	MAIT	Post-HIV vs Post-ART_1y
AL390067.1	1	0	0	0	1	MAIT	MAIT	Post-HIV vs Post-ART_1y
FAM225B	1	0	0	0	1	MAIT	MAIT	Post-HIV vs Post-ART_1y
FAM225A	1	0	0	0	1	MAIT	MAIT	Post-HIV vs Post-ART_1y
AL162727.1	1	0	0	0	1	MAIT	MAIT	Post-HIV vs Post-ART_1y
AMBP	1	0	0	0	1	MAIT	MAIT	Post-HIV vs Post-ART_1y
KIF12	1	0	0	0	1	MAIT	MAIT	Post-HIV vs Post-ART_1y
ORM1	1	0	0	0	1	MAIT	MAIT	Post-HIV vs Post-ART_1y
TNFSF15	1	0	0	0	1	MAIT	MAIT	Post-HIV vs Post-ART_1y
AL162425.1	1	0	0	0	1	MAIT	MAIT	Post-HIV vs Post-ART_1y
AL355601.1	1	0	0	0	1	MAIT	MAIT	Post-HIV vs Post-ART_1y
LINC00474	1	0	0	0	1	MAIT	MAIT	Post-HIV vs Post-ART_1y
AL691426.1	1	0	0	0	1	MAIT	MAIT	Post-HIV vs Post-ART_1y
PAPPA-AS2	1	0	0	0	1	MAIT	MAIT	Post-HIV vs Post-ART_1y
AL137024.1	1	0	0	0	1	MAIT	MAIT	Post-HIV vs Post-ART_1y
AL157829.1	1	0	0	0	1	MAIT	MAIT	Post-HIV vs Post-ART_1y
AL445644.1	1	0	0	0	1	MAIT	MAIT	Post-HIV vs Post-ART_1y
AL161630.1	1	0	0	0	1	MAIT	MAIT	Post-HIV vs Post-ART_1y
LINC02578	1	0	0	0	1	MAIT	MAIT	Post-HIV vs Post-ART_1y
LINC01613	1	0	0	0	1	MAIT	MAIT	Post-HIV vs Post-ART_1y
AL441989.1	1	0	0	0	1	MAIT	MAIT	Post-HIV vs Post-ART_1y
AL513122.2	1	0	0	0	1	MAIT	MAIT	Post-HIV vs Post-ART_1y
AL357936.1	1	0	0	0	1	MAIT	MAIT	Post-HIV vs Post-ART_1y
TTLL11-IT1	1	0	0	0	1	MAIT	MAIT	Post-HIV vs Post-ART_1y
MORN5	1	0	0	0	1	MAIT	MAIT	Post-HIV vs Post-ART_1y
LHX6	1	0	0	0	1	MAIT	MAIT	Post-HIV vs Post-ART_1y
AL162424.1	1	0	0	0	1	MAIT	MAIT	Post-HIV vs Post-ART_1y
AL359636.1	1	0	0	0	1	MAIT	MAIT	Post-HIV vs Post-ART_1y
OR1J1	1	0	0	0	1	MAIT	MAIT	Post-HIV vs Post-ART_1y
OR1J2	1	0	0	0	1	MAIT	MAIT	Post-HIV vs Post-ART_1y
OR1J4	1	0	0	0	1	MAIT	MAIT	Post-HIV vs Post-ART_1y
OR1N1	1	0	0	0	1	MAIT	MAIT	Post-HIV vs Post-ART_1y
OR1N2	1	0	0	0	1	MAIT	MAIT	Post-HIV vs Post-ART_1y
OR1Q1	1	0	0	0	1	MAIT	MAIT	Post-HIV vs Post-ART_1y
OR1B1	1	0	0	0	1	MAIT	MAIT	Post-HIV vs Post-ART_1y
OR1L1	1	0	0	0	1	MAIT	MAIT	Post-HIV vs Post-ART_1y
OR1L3	1	0	0	0	1	MAIT	MAIT	Post-HIV vs Post-ART_1y
OR1L4	1	0	0	0	1	MAIT	MAIT	Post-HIV vs Post-ART_1y
OR1L6	1	0	0	0	1	MAIT	MAIT	Post-HIV vs Post-ART_1y
OR5C1	1	0	0	0	1	MAIT	MAIT	Post-HIV vs Post-ART_1y
OR1K1	1	0	0	0	1	MAIT	MAIT	Post-HIV vs Post-ART_1y
AC007066.3	1	0	0	0	1	MAIT	MAIT	Post-HIV vs Post-ART_1y
GPR21	1	0	0	0	1	MAIT	MAIT	Post-HIV vs Post-ART_1y
LHX2	1	0	0	0	1	MAIT	MAIT	Post-HIV vs Post-ART_1y
AC006450.1	1	0	0	0	1	MAIT	MAIT	Post-HIV vs Post-ART_1y
AC006450.2	1	0	0	0	1	MAIT	MAIT	Post-HIV vs Post-ART_1y
AL162724.1	1	0	0	0	1	MAIT	MAIT	Post-HIV vs Post-ART_1y
ADGRD2	1	0	0	0	1	MAIT	MAIT	Post-HIV vs Post-ART_1y
NR5A1	1	0	0	0	1	MAIT	MAIT	Post-HIV vs Post-ART_1y
AL354979.1	1	0	0	0	1	MAIT	MAIT	Post-HIV vs Post-ART_1y
AL354928.1	1	0	0	0	1	MAIT	MAIT	Post-HIV vs Post-ART_1y
WDR38	1	0	0	0	1	MAIT	MAIT	Post-HIV vs Post-ART_1y
AL162391.1	1	0	0	0	1	MAIT	MAIT	Post-HIV vs Post-ART_1y
AL356309.1	1	0	0	0	1	MAIT	MAIT	Post-HIV vs Post-ART_1y
AL161908.1	1	0	0	0	1	MAIT	MAIT	Post-HIV vs Post-ART_1y
LMX1B	1	0	0	0	1	MAIT	MAIT	Post-HIV vs Post-ART_1y
AL161908.2	1	0	0	0	1	MAIT	MAIT	Post-HIV vs Post-ART_1y
AL161731.1	1	0	0	0	1	MAIT	MAIT	Post-HIV vs Post-ART_1y
LCN2	1	0	0	0	1	MAIT	MAIT	Post-HIV vs Post-ART_1y
AL359091.3	1	0	0	0	1	MAIT	MAIT	Post-HIV vs Post-ART_1y
AL359091.1	1	0	0	0	1	MAIT	MAIT	Post-HIV vs Post-ART_1y
AL359091.5	1	0	0	0	1	MAIT	MAIT	Post-HIV vs Post-ART_1y
AL592211.2	1	0	0	0	1	MAIT	MAIT	Post-HIV vs Post-ART_1y
AL158151.2	1	0	0	0	1	MAIT	MAIT	Post-HIV vs Post-ART_1y
AL158151.4	1	0	0	0	1	MAIT	MAIT	Post-HIV vs Post-ART_1y
AL161785.2	1	0	0	0	1	MAIT	MAIT	Post-HIV vs Post-ART_1y
AL161785.3	1	0	0	0	1	MAIT	MAIT	Post-HIV vs Post-ART_1y
AL353803.5	1	0	0	0	1	MAIT	MAIT	Post-HIV vs Post-ART_1y
AL353803.4	1	0	0	0	1	MAIT	MAIT	Post-HIV vs Post-ART_1y
AL590369.1	1	0	0	0	1	MAIT	MAIT	Post-HIV vs Post-ART_1y
PRRX2-AS1	1	0	0	0	1	MAIT	MAIT	Post-HIV vs Post-ART_1y
PTGES	1	0	0	0	1	MAIT	MAIT	Post-HIV vs Post-ART_1y
GPRACR	1	0	0	0	1	MAIT	MAIT	Post-HIV vs Post-ART_1y
HMCN2	1	0	0	0	1	MAIT	MAIT	Post-HIV vs Post-ART_1y
ASS1	1	0	0	0	1	MAIT	MAIT	Post-HIV vs Post-ART_1y
AL161733.1	1	0	0	0	1	MAIT	MAIT	Post-HIV vs Post-ART_1y
AL160271.2	1	0	0	0	1	MAIT	MAIT	Post-HIV vs Post-ART_1y
BARHL1	1	0	0	0	1	MAIT	MAIT	Post-HIV vs Post-ART_1y
OBP2B	1	0	0	0	1	MAIT	MAIT	Post-HIV vs Post-ART_1y
MYMK	1	0	0	0	1	MAIT	MAIT	Post-HIV vs Post-ART_1y
ADAMTSL2	1	0	0	0	1	MAIT	MAIT	Post-HIV vs Post-ART_1y
FAM163B	1	0	0	0	1	MAIT	MAIT	Post-HIV vs Post-ART_1y
AL445931.1	1	0	0	0	1	MAIT	MAIT	Post-HIV vs Post-ART_1y
BX649601.1	1	0	0	0	1	MAIT	MAIT	Post-HIV vs Post-ART_1y
LINC02247	1	0	0	0	1	MAIT	MAIT	Post-HIV vs Post-ART_1y
AL669970.2	1	0	0	0	1	MAIT	MAIT	Post-HIV vs Post-ART_1y
COL5A1-AS1	1	0	0	0	1	MAIT	MAIT	Post-HIV vs Post-ART_1y
FCN2	1	0	0	0	1	MAIT	MAIT	Post-HIV vs Post-ART_1y
AL353611.1	1	0	0	0	1	MAIT	MAIT	Post-HIV vs Post-ART_1y
AL390778.1	1	0	0	0	1	MAIT	MAIT	Post-HIV vs Post-ART_1y
AL390778.2	1	0	0	0	1	MAIT	MAIT	Post-HIV vs Post-ART_1y
C9orf62	1	0	0	0	1	MAIT	MAIT	Post-HIV vs Post-ART_1y
AL353615.1	1	0	0	0	1	MAIT	MAIT	Post-HIV vs Post-ART_1y
AL161452.1	1	0	0	0	1	MAIT	MAIT	Post-HIV vs Post-ART_1y
LCN1	1	0	0	0	1	MAIT	MAIT	Post-HIV vs Post-ART_1y
OBP2A	1	0	0	0	1	MAIT	MAIT	Post-HIV vs Post-ART_1y
LINC01502	1	0	0	0	1	MAIT	MAIT	Post-HIV vs Post-ART_1y
AL354761.1	1	0	0	0	1	MAIT	MAIT	Post-HIV vs Post-ART_1y
LCN9	1	0	0	0	1	MAIT	MAIT	Post-HIV vs Post-ART_1y
SOHLH1	1	0	0	0	1	MAIT	MAIT	Post-HIV vs Post-ART_1y
LINC02846	1	0	0	0	1	MAIT	MAIT	Post-HIV vs Post-ART_1y
AL138781.1	1	0	0	0	1	MAIT	MAIT	Post-HIV vs Post-ART_1y
CCDC187	1	0	0	0	1	MAIT	MAIT	Post-HIV vs Post-ART_1y
CR392000.2	1	0	0	0	1	MAIT	MAIT	Post-HIV vs Post-ART_1y
C9orf163	1	0	0	0	1	MAIT	MAIT	Post-HIV vs Post-ART_1y
AL592301.1	1	0	0	0	1	MAIT	MAIT	Post-HIV vs Post-ART_1y
AL590226.1	1	0	0	0	1	MAIT	MAIT	Post-HIV vs Post-ART_1y
LCN10	1	0	0	0	1	MAIT	MAIT	Post-HIV vs Post-ART_1y
LCN6	1	0	0	0	1	MAIT	MAIT	Post-HIV vs Post-ART_1y
LCN8	1	0	0	0	1	MAIT	MAIT	Post-HIV vs Post-ART_1y
LCN15	1	0	0	0	1	MAIT	MAIT	Post-HIV vs Post-ART_1y
LCN12	1	0	0	0	1	MAIT	MAIT	Post-HIV vs Post-ART_1y
LINC02692	1	0	0	0	1	MAIT	MAIT	Post-HIV vs Post-ART_1y
ENTPD2	1	0	0	0	1	MAIT	MAIT	Post-HIV vs Post-ART_1y
AL807752.4	1	0	0	0	1	MAIT	MAIT	Post-HIV vs Post-ART_1y
AL807752.3	1	0	0	0	1	MAIT	MAIT	Post-HIV vs Post-ART_1y
GRIN1	1	0	0	0	1	MAIT	MAIT	Post-HIV vs Post-ART_1y
LRRC26	1	0	0	0	1	MAIT	MAIT	Post-HIV vs Post-ART_1y
TMEM210	1	0	0	0	1	MAIT	MAIT	Post-HIV vs Post-ART_1y
RNF224	1	0	0	0	1	MAIT	MAIT	Post-HIV vs Post-ART_1y
SLC34A3	1	0	0	0	1	MAIT	MAIT	Post-HIV vs Post-ART_1y
FAM166A	1	0	0	0	1	MAIT	MAIT	Post-HIV vs Post-ART_1y
STPG3-AS1	1	0	0	0	1	MAIT	MAIT	Post-HIV vs Post-ART_1y
STPG3	1	0	0	0	1	MAIT	MAIT	Post-HIV vs Post-ART_1y
BX255925.1	1	0	0	0	1	MAIT	MAIT	Post-HIV vs Post-ART_1y
BX255925.4	1	0	0	0	1	MAIT	MAIT	Post-HIV vs Post-ART_1y
ENTPD8	1	0	0	0	1	MAIT	MAIT	Post-HIV vs Post-ART_1y
AL954642.1	1	0	0	0	1	MAIT	MAIT	Post-HIV vs Post-ART_1y
AC215217.1	1	0	0	0	1	MAIT	MAIT	Post-HIV vs Post-ART_1y
AL669841.1	1	0	0	0	1	MAIT	MAIT	Post-HIV vs Post-ART_1y
AL358216.1	1	0	0	0	1	MAIT	MAIT	Post-HIV vs Post-ART_1y
PRR26	1	0	0	0	1	MAIT	MAIT	Post-HIV vs Post-ART_1y
AL157709.1	1	0	0	0	1	MAIT	MAIT	Post-HIV vs Post-ART_1y
AL359878.2	1	0	0	0	1	MAIT	MAIT	Post-HIV vs Post-ART_1y
AL392083.2	1	0	0	0	1	MAIT	MAIT	Post-HIV vs Post-ART_1y
AL392083.1	1	0	0	0	1	MAIT	MAIT	Post-HIV vs Post-ART_1y
AL513304.1	1	0	0	0	1	MAIT	MAIT	Post-HIV vs Post-ART_1y
ADARB2-AS1	1	0	0	0	1	MAIT	MAIT	Post-HIV vs Post-ART_1y
AL355597.1	1	0	0	0	1	MAIT	MAIT	Post-HIV vs Post-ART_1y
LINC00700	1	0	0	0	1	MAIT	MAIT	Post-HIV vs Post-ART_1y
AL441943.1	1	0	0	0	1	MAIT	MAIT	Post-HIV vs Post-ART_1y
LINC02662	1	0	0	0	1	MAIT	MAIT	Post-HIV vs Post-ART_1y
LINC00701	1	0	0	0	1	MAIT	MAIT	Post-HIV vs Post-ART_1y
AL713851.2	1	0	0	0	1	MAIT	MAIT	Post-HIV vs Post-ART_1y
AL355361.1	1	0	0	0	1	MAIT	MAIT	Post-HIV vs Post-ART_1y
AL731533.1	1	0	0	0	1	MAIT	MAIT	Post-HIV vs Post-ART_1y
AL731533.3	1	0	0	0	1	MAIT	MAIT	Post-HIV vs Post-ART_1y
LINC02668	1	0	0	0	1	MAIT	MAIT	Post-HIV vs Post-ART_1y
AL451164.1	1	0	0	0	1	MAIT	MAIT	Post-HIV vs Post-ART_1y
AL139280.1	1	0	0	0	1	MAIT	MAIT	Post-HIV vs Post-ART_1y
AL139280.2	1	0	0	0	1	MAIT	MAIT	Post-HIV vs Post-ART_1y
AL356433.1	1	0	0	0	1	MAIT	MAIT	Post-HIV vs Post-ART_1y
LINC02639	1	0	0	0	1	MAIT	MAIT	Post-HIV vs Post-ART_1y
AC025822.1	1	0	0	0	1	MAIT	MAIT	Post-HIV vs Post-ART_1y
LINC00703	1	0	0	0	1	MAIT	MAIT	Post-HIV vs Post-ART_1y
AC022535.1	1	0	0	0	1	MAIT	MAIT	Post-HIV vs Post-ART_1y
AC022535.3	1	0	0	0	1	MAIT	MAIT	Post-HIV vs Post-ART_1y
LINC00705	1	0	0	0	1	MAIT	MAIT	Post-HIV vs Post-ART_1y
AC018978.1	1	0	0	0	1	MAIT	MAIT	Post-HIV vs Post-ART_1y
AKR1C1	1	0	0	0	1	MAIT	MAIT	Post-HIV vs Post-ART_1y
AKR1C2	1	0	0	0	1	MAIT	MAIT	Post-HIV vs Post-ART_1y
UCN3	1	0	0	0	1	MAIT	MAIT	Post-HIV vs Post-ART_1y
TUBAL3	1	0	0	0	1	MAIT	MAIT	Post-HIV vs Post-ART_1y
CALML5	1	0	0	0	1	MAIT	MAIT	Post-HIV vs Post-ART_1y
CALML3	1	0	0	0	1	MAIT	MAIT	Post-HIV vs Post-ART_1y
AL732437.1	1	0	0	0	1	MAIT	MAIT	Post-HIV vs Post-ART_1y
AL732437.3	1	0	0	0	1	MAIT	MAIT	Post-HIV vs Post-ART_1y
AL732437.2	1	0	0	0	1	MAIT	MAIT	Post-HIV vs Post-ART_1y
LINC02657	1	0	0	0	1	MAIT	MAIT	Post-HIV vs Post-ART_1y
LINC02678	1	0	0	0	1	MAIT	MAIT	Post-HIV vs Post-ART_1y
LINC02677	1	0	0	0	1	MAIT	MAIT	Post-HIV vs Post-ART_1y
LINP1	1	0	0	0	1	MAIT	MAIT	Post-HIV vs Post-ART_1y
LINC00706	1	0	0	0	1	MAIT	MAIT	Post-HIV vs Post-ART_1y
LINC02665	1	0	0	0	1	MAIT	MAIT	Post-HIV vs Post-ART_1y
AL445070.1	1	0	0	0	1	MAIT	MAIT	Post-HIV vs Post-ART_1y
AL390294.1	1	0	0	0	1	MAIT	MAIT	Post-HIV vs Post-ART_1y
AL390835.1	1	0	0	0	1	MAIT	MAIT	Post-HIV vs Post-ART_1y
LINC02676	1	0	0	0	1	MAIT	MAIT	Post-HIV vs Post-ART_1y
AC044784.1	1	0	0	0	1	MAIT	MAIT	Post-HIV vs Post-ART_1y
LINC00709	1	0	0	0	1	MAIT	MAIT	Post-HIV vs Post-ART_1y
AL138773.1	1	0	0	0	1	MAIT	MAIT	Post-HIV vs Post-ART_1y
LINC02670	1	0	0	0	1	MAIT	MAIT	Post-HIV vs Post-ART_1y
AL354916.1	1	0	0	0	1	MAIT	MAIT	Post-HIV vs Post-ART_1y
AL583859.1	1	0	0	0	1	MAIT	MAIT	Post-HIV vs Post-ART_1y
SFTA1P	1	0	0	0	1	MAIT	MAIT	Post-HIV vs Post-ART_1y
LINC00710	1	0	0	0	1	MAIT	MAIT	Post-HIV vs Post-ART_1y
AL136369.2	1	0	0	0	1	MAIT	MAIT	Post-HIV vs Post-ART_1y
AL136369.1	1	0	0	0	1	MAIT	MAIT	Post-HIV vs Post-ART_1y
AL162408.1	1	0	0	0	1	MAIT	MAIT	Post-HIV vs Post-ART_1y
AL512631.2	1	0	0	0	1	MAIT	MAIT	Post-HIV vs Post-ART_1y
AL512631.1	1	0	0	0	1	MAIT	MAIT	Post-HIV vs Post-ART_1y
AL353586.1	1	0	0	0	1	MAIT	MAIT	Post-HIV vs Post-ART_1y
UCMA	1	0	0	0	1	MAIT	MAIT	Post-HIV vs Post-ART_1y
AL355870.2	1	0	0	0	1	MAIT	MAIT	Post-HIV vs Post-ART_1y
AL355870.1	1	0	0	0	1	MAIT	MAIT	Post-HIV vs Post-ART_1y
AL590677.1	1	0	0	0	1	MAIT	MAIT	Post-HIV vs Post-ART_1y
AL157392.4	1	0	0	0	1	MAIT	MAIT	Post-HIV vs Post-ART_1y
AL157392.1	1	0	0	0	1	MAIT	MAIT	Post-HIV vs Post-ART_1y
AL157392.2	1	0	0	0	1	MAIT	MAIT	Post-HIV vs Post-ART_1y
AL139405.1	1	0	0	0	1	MAIT	MAIT	Post-HIV vs Post-ART_1y
OLAH	1	0	0	0	1	MAIT	MAIT	Post-HIV vs Post-ART_1y
LINC02654	1	0	0	0	1	MAIT	MAIT	Post-HIV vs Post-ART_1y
AC073367.1	1	0	0	0	1	MAIT	MAIT	Post-HIV vs Post-ART_1y
AC067747.1	1	0	0	0	1	MAIT	MAIT	Post-HIV vs Post-ART_1y
AC069023.1	1	0	0	0	1	MAIT	MAIT	Post-HIV vs Post-ART_1y
SLC39A12-AS1	1	0	0	0	1	MAIT	MAIT	Post-HIV vs Post-ART_1y
AL512641.1	1	0	0	0	1	MAIT	MAIT	Post-HIV vs Post-ART_1y
AL590378.1	1	0	0	0	1	MAIT	MAIT	Post-HIV vs Post-ART_1y
AL353147.1	1	0	0	0	1	MAIT	MAIT	Post-HIV vs Post-ART_1y
AC069549.2	1	0	0	0	1	MAIT	MAIT	Post-HIV vs Post-ART_1y
C10orf113	1	0	0	0	1	MAIT	MAIT	Post-HIV vs Post-ART_1y
NEBL-AS1	1	0	0	0	1	MAIT	MAIT	Post-HIV vs Post-ART_1y
MIR1915HG	1	0	0	0	1	MAIT	MAIT	Post-HIV vs Post-ART_1y
AL358780.1	1	0	0	0	1	MAIT	MAIT	Post-HIV vs Post-ART_1y
EBLN1	1	0	0	0	1	MAIT	MAIT	Post-HIV vs Post-ART_1y
AL157831.2	1	0	0	0	1	MAIT	MAIT	Post-HIV vs Post-ART_1y
AL157831.3	1	0	0	0	1	MAIT	MAIT	Post-HIV vs Post-ART_1y
AL158211.1	1	0	0	0	1	MAIT	MAIT	Post-HIV vs Post-ART_1y
AL158211.2	1	0	0	0	1	MAIT	MAIT	Post-HIV vs Post-ART_1y
AL158211.3	1	0	0	0	1	MAIT	MAIT	Post-HIV vs Post-ART_1y
AL513128.1	1	0	0	0	1	MAIT	MAIT	Post-HIV vs Post-ART_1y
AL513128.2	1	0	0	0	1	MAIT	MAIT	Post-HIV vs Post-ART_1y
PTF1A	1	0	0	0	1	MAIT	MAIT	Post-HIV vs Post-ART_1y
C10orf67	1	0	0	0	1	MAIT	MAIT	Post-HIV vs Post-ART_1y
AL606469.1	1	0	0	0	1	MAIT	MAIT	Post-HIV vs Post-ART_1y
AL512603.1	1	0	0	0	1	MAIT	MAIT	Post-HIV vs Post-ART_1y
AL356113.1	1	0	0	0	1	MAIT	MAIT	Post-HIV vs Post-ART_1y
AL157385.2	1	0	0	0	1	MAIT	MAIT	Post-HIV vs Post-ART_1y
AL512598.1	1	0	0	0	1	MAIT	MAIT	Post-HIV vs Post-ART_1y
GPR158-AS1	1	0	0	0	1	MAIT	MAIT	Post-HIV vs Post-ART_1y
LINC00836	1	0	0	0	1	MAIT	MAIT	Post-HIV vs Post-ART_1y
AL390961.1	1	0	0	0	1	MAIT	MAIT	Post-HIV vs Post-ART_1y
LINC02673	1	0	0	0	1	MAIT	MAIT	Post-HIV vs Post-ART_1y
MKX-AS1	1	0	0	0	1	MAIT	MAIT	Post-HIV vs Post-ART_1y
AL355376.1	1	0	0	0	1	MAIT	MAIT	Post-HIV vs Post-ART_1y
LINC00837	1	0	0	0	1	MAIT	MAIT	Post-HIV vs Post-ART_1y
LYZL1	1	0	0	0	1	MAIT	MAIT	Post-HIV vs Post-ART_1y
AL158167.1	1	0	0	0	1	MAIT	MAIT	Post-HIV vs Post-ART_1y
AL353796.1	1	0	0	0	1	MAIT	MAIT	Post-HIV vs Post-ART_1y
AL590068.1	1	0	0	0	1	MAIT	MAIT	Post-HIV vs Post-ART_1y
AL590068.3	1	0	0	0	1	MAIT	MAIT	Post-HIV vs Post-ART_1y
LYZL2	1	0	0	0	1	MAIT	MAIT	Post-HIV vs Post-ART_1y
LINC02644	1	0	0	0	1	MAIT	MAIT	Post-HIV vs Post-ART_1y
AL359532.1	1	0	0	0	1	MAIT	MAIT	Post-HIV vs Post-ART_1y
AL161935.1	1	0	0	0	1	MAIT	MAIT	Post-HIV vs Post-ART_1y
AL161935.3	1	0	0	0	1	MAIT	MAIT	Post-HIV vs Post-ART_1y
MACORIS	1	0	0	0	1	MAIT	MAIT	Post-HIV vs Post-ART_1y
AL121748.1	1	0	0	0	1	MAIT	MAIT	Post-HIV vs Post-ART_1y
AL353600.1	1	0	0	0	1	MAIT	MAIT	Post-HIV vs Post-ART_1y
AL353600.2	1	0	0	0	1	MAIT	MAIT	Post-HIV vs Post-ART_1y
LINC02628	1	0	0	0	1	MAIT	MAIT	Post-HIV vs Post-ART_1y
AL450313.1	1	0	0	0	1	MAIT	MAIT	Post-HIV vs Post-ART_1y
LINC00838	1	0	0	0	1	MAIT	MAIT	Post-HIV vs Post-ART_1y
LINC02629	1	0	0	0	1	MAIT	MAIT	Post-HIV vs Post-ART_1y
PARD3-AS1	1	0	0	0	1	MAIT	MAIT	Post-HIV vs Post-ART_1y
LINC02635	1	0	0	0	1	MAIT	MAIT	Post-HIV vs Post-ART_1y
AL121749.1	1	0	0	0	1	MAIT	MAIT	Post-HIV vs Post-ART_1y
GJD4	1	0	0	0	1	MAIT	MAIT	Post-HIV vs Post-ART_1y
AL121749.2	1	0	0	0	1	MAIT	MAIT	Post-HIV vs Post-ART_1y
LINC02630	1	0	0	0	1	MAIT	MAIT	Post-HIV vs Post-ART_1y
AL355300.1	1	0	0	0	1	MAIT	MAIT	Post-HIV vs Post-ART_1y
AL590730.1	1	0	0	0	1	MAIT	MAIT	Post-HIV vs Post-ART_1y
AL390061.1	1	0	0	0	1	MAIT	MAIT	Post-HIV vs Post-ART_1y
AL157387.1	1	0	0	0	1	MAIT	MAIT	Post-HIV vs Post-ART_1y
MTRNR2L7	1	0	0	0	1	MAIT	MAIT	Post-HIV vs Post-ART_1y
AL132657.1	1	0	0	0	1	MAIT	MAIT	Post-HIV vs Post-ART_1y
AL132657.2	1	0	0	0	1	MAIT	MAIT	Post-HIV vs Post-ART_1y
AL117339.4	1	0	0	0	1	MAIT	MAIT	Post-HIV vs Post-ART_1y
AL133216.1	1	0	0	0	1	MAIT	MAIT	Post-HIV vs Post-ART_1y
IGKV1OR10-1	1	0	0	0	1	MAIT	MAIT	Post-HIV vs Post-ART_1y
LINC00839	1	0	0	0	1	MAIT	MAIT	Post-HIV vs Post-ART_1y
LINC02632	1	0	0	0	1	MAIT	MAIT	Post-HIV vs Post-ART_1y
AL022344.1	1	0	0	0	1	MAIT	MAIT	Post-HIV vs Post-ART_1y
LINC02623	1	0	0	0	1	MAIT	MAIT	Post-HIV vs Post-ART_1y
LINC01264	1	0	0	0	1	MAIT	MAIT	Post-HIV vs Post-ART_1y
RET	1	0	0	0	1	MAIT	MAIT	Post-HIV vs Post-ART_1y
LINC02633	1	0	0	0	1	MAIT	MAIT	Post-HIV vs Post-ART_1y
FXYD4	1	0	0	0	1	MAIT	MAIT	Post-HIV vs Post-ART_1y
AL450326.3	1	0	0	0	1	MAIT	MAIT	Post-HIV vs Post-ART_1y
AL645634.2	1	0	0	0	1	MAIT	MAIT	Post-HIV vs Post-ART_1y
ZNF32-AS1	1	0	0	0	1	MAIT	MAIT	Post-HIV vs Post-ART_1y
AL645634.1	1	0	0	0	1	MAIT	MAIT	Post-HIV vs Post-ART_1y
LINC02658	1	0	0	0	1	MAIT	MAIT	Post-HIV vs Post-ART_1y
LINC02659	1	0	0	0	1	MAIT	MAIT	Post-HIV vs Post-ART_1y
LINC00841	1	0	0	0	1	MAIT	MAIT	Post-HIV vs Post-ART_1y
AL139237.1	1	0	0	0	1	MAIT	MAIT	Post-HIV vs Post-ART_1y
AL137026.2	1	0	0	0	1	MAIT	MAIT	Post-HIV vs Post-ART_1y
AL137026.1	1	0	0	0	1	MAIT	MAIT	Post-HIV vs Post-ART_1y
C10orf142	1	0	0	0	1	MAIT	MAIT	Post-HIV vs Post-ART_1y
AL137026.3	1	0	0	0	1	MAIT	MAIT	Post-HIV vs Post-ART_1y
CXCL12	1	0	0	0	1	MAIT	MAIT	Post-HIV vs Post-ART_1y
AL356157.3	1	0	0	0	1	MAIT	MAIT	Post-HIV vs Post-ART_1y
AL356157.1	1	0	0	0	1	MAIT	MAIT	Post-HIV vs Post-ART_1y
AL353801.2	1	0	0	0	1	MAIT	MAIT	Post-HIV vs Post-ART_1y
TMEM72	1	0	0	0	1	MAIT	MAIT	Post-HIV vs Post-ART_1y
DEPP1	1	0	0	0	1	MAIT	MAIT	Post-HIV vs Post-ART_1y
C10orf25	1	0	0	0	1	MAIT	MAIT	Post-HIV vs Post-ART_1y
ANTXRL	1	0	0	0	1	MAIT	MAIT	Post-HIV vs Post-ART_1y
ANXA8L1	1	0	0	0	1	MAIT	MAIT	Post-HIV vs Post-ART_1y
LINC00842	1	0	0	0	1	MAIT	MAIT	Post-HIV vs Post-ART_1y
NPY4R	1	0	0	0	1	MAIT	MAIT	Post-HIV vs Post-ART_1y
GPRIN2	1	0	0	0	1	MAIT	MAIT	Post-HIV vs Post-ART_1y
LINC02637	1	0	0	0	1	MAIT	MAIT	Post-HIV vs Post-ART_1y
FAM245B	1	0	0	0	1	MAIT	MAIT	Post-HIV vs Post-ART_1y
PTPN20	1	0	0	0	1	MAIT	MAIT	Post-HIV vs Post-ART_1y
GDF10	1	0	0	0	1	MAIT	MAIT	Post-HIV vs Post-ART_1y
GDF2	1	0	0	0	1	MAIT	MAIT	Post-HIV vs Post-ART_1y
RBP3	1	0	0	0	1	MAIT	MAIT	Post-HIV vs Post-ART_1y
ZNF488	1	0	0	0	1	MAIT	MAIT	Post-HIV vs Post-ART_1y
ANXA8	1	0	0	0	1	MAIT	MAIT	Post-HIV vs Post-ART_1y
LINC02675	1	0	0	0	1	MAIT	MAIT	Post-HIV vs Post-ART_1y
FO681492.1	1	0	0	0	1	MAIT	MAIT	Post-HIV vs Post-ART_1y
AC245041.2	1	0	0	0	1	MAIT	MAIT	Post-HIV vs Post-ART_1y
NPY4R2	1	0	0	0	1	MAIT	MAIT	Post-HIV vs Post-ART_1y
AC245041.1	1	0	0	0	1	MAIT	MAIT	Post-HIV vs Post-ART_1y
FAM25C	1	0	0	0	1	MAIT	MAIT	Post-HIV vs Post-ART_1y
FRMPD2	1	0	0	0	1	MAIT	MAIT	Post-HIV vs Post-ART_1y
AC074325.1	1	0	0	0	1	MAIT	MAIT	Post-HIV vs Post-ART_1y
ARHGAP22-IT1	1	0	0	0	1	MAIT	MAIT	Post-HIV vs Post-ART_1y
AC068898.2	1	0	0	0	1	MAIT	MAIT	Post-HIV vs Post-ART_1y
AC068898.1	1	0	0	0	1	MAIT	MAIT	Post-HIV vs Post-ART_1y
AC035139.2	1	0	0	0	1	MAIT	MAIT	Post-HIV vs Post-ART_1y
AC035139.1	1	0	0	0	1	MAIT	MAIT	Post-HIV vs Post-ART_1y
LRRC18	1	0	0	0	1	MAIT	MAIT	Post-HIV vs Post-ART_1y
AC060234.2	1	0	0	0	1	MAIT	MAIT	Post-HIV vs Post-ART_1y
AC060234.1	1	0	0	0	1	MAIT	MAIT	Post-HIV vs Post-ART_1y
FAM170B-AS1	1	0	0	0	1	MAIT	MAIT	Post-HIV vs Post-ART_1y
FAM170B	1	0	0	0	1	MAIT	MAIT	Post-HIV vs Post-ART_1y
C10orf71-AS1	1	0	0	0	1	MAIT	MAIT	Post-HIV vs Post-ART_1y
DRGX	1	0	0	0	1	MAIT	MAIT	Post-HIV vs Post-ART_1y
CHAT	1	0	0	0	1	MAIT	MAIT	Post-HIV vs Post-ART_1y
SLC18A3	1	0	0	0	1	MAIT	MAIT	Post-HIV vs Post-ART_1y
C10orf53	1	0	0	0	1	MAIT	MAIT	Post-HIV vs Post-ART_1y
AGAP6	1	0	0	0	1	MAIT	MAIT	Post-HIV vs Post-ART_1y
A1CF	1	0	0	0	1	MAIT	MAIT	Post-HIV vs Post-ART_1y
AL512366.1	1	0	0	0	1	MAIT	MAIT	Post-HIV vs Post-ART_1y
AL731537.2	1	0	0	0	1	MAIT	MAIT	Post-HIV vs Post-ART_1y
AL731537.1	1	0	0	0	1	MAIT	MAIT	Post-HIV vs Post-ART_1y
AC022537.1	1	0	0	0	1	MAIT	MAIT	Post-HIV vs Post-ART_1y
AC069079.1	1	0	0	0	1	MAIT	MAIT	Post-HIV vs Post-ART_1y
PRKG1-AS1	1	0	0	0	1	MAIT	MAIT	Post-HIV vs Post-ART_1y
DKK1	1	0	0	0	1	MAIT	MAIT	Post-HIV vs Post-ART_1y
MBL2	1	0	0	0	1	MAIT	MAIT	Post-HIV vs Post-ART_1y
AC073174.1	1	0	0	0	1	MAIT	MAIT	Post-HIV vs Post-ART_1y
LINC02672	1	0	0	0	1	MAIT	MAIT	Post-HIV vs Post-ART_1y
AC051618.1	1	0	0	0	1	MAIT	MAIT	Post-HIV vs Post-ART_1y
AC016822.1	1	0	0	0	1	MAIT	MAIT	Post-HIV vs Post-ART_1y
AL355314.1	1	0	0	0	1	MAIT	MAIT	Post-HIV vs Post-ART_1y
AL355314.2	1	0	0	0	1	MAIT	MAIT	Post-HIV vs Post-ART_1y
MTRNR2L5	1	0	0	0	1	MAIT	MAIT	Post-HIV vs Post-ART_1y
AC016396.1	1	0	0	0	1	MAIT	MAIT	Post-HIV vs Post-ART_1y
AC016396.2	1	0	0	0	1	MAIT	MAIT	Post-HIV vs Post-ART_1y
LINC00844	1	0	0	0	1	MAIT	MAIT	Post-HIV vs Post-ART_1y
AC025038.1	1	0	0	0	1	MAIT	MAIT	Post-HIV vs Post-ART_1y
AL355474.1	1	0	0	0	1	MAIT	MAIT	Post-HIV vs Post-ART_1y
AC026391.1	1	0	0	0	1	MAIT	MAIT	Post-HIV vs Post-ART_1y
LINC01553	1	0	0	0	1	MAIT	MAIT	Post-HIV vs Post-ART_1y
LINC00845	1	0	0	0	1	MAIT	MAIT	Post-HIV vs Post-ART_1y
TMEM26	1	0	0	0	1	MAIT	MAIT	Post-HIV vs Post-ART_1y
TMEM26-AS1	1	0	0	0	1	MAIT	MAIT	Post-HIV vs Post-ART_1y
AL356952.1	1	0	0	0	1	MAIT	MAIT	Post-HIV vs Post-ART_1y
AL451049.1	1	0	0	0	1	MAIT	MAIT	Post-HIV vs Post-ART_1y
LINC02625	1	0	0	0	1	MAIT	MAIT	Post-HIV vs Post-ART_1y
LINC02621	1	0	0	0	1	MAIT	MAIT	Post-HIV vs Post-ART_1y
AC024597.1	1	0	0	0	1	MAIT	MAIT	Post-HIV vs Post-ART_1y
AC067752.1	1	0	0	0	1	MAIT	MAIT	Post-HIV vs Post-ART_1y
AL590502.1	1	0	0	0	1	MAIT	MAIT	Post-HIV vs Post-ART_1y
AC012558.1	1	0	0	0	1	MAIT	MAIT	Post-HIV vs Post-ART_1y
AL513321.2	1	0	0	0	1	MAIT	MAIT	Post-HIV vs Post-ART_1y
AL592466.1	1	0	0	0	1	MAIT	MAIT	Post-HIV vs Post-ART_1y
AC022017.1	1	0	0	0	1	MAIT	MAIT	Post-HIV vs Post-ART_1y
AL139240.1	1	0	0	0	1	MAIT	MAIT	Post-HIV vs Post-ART_1y
LINC02640	1	0	0	0	1	MAIT	MAIT	Post-HIV vs Post-ART_1y
AL359844.1	1	0	0	0	1	MAIT	MAIT	Post-HIV vs Post-ART_1y
AL596223.2	1	0	0	0	1	MAIT	MAIT	Post-HIV vs Post-ART_1y
NEUROG3	1	0	0	0	1	MAIT	MAIT	Post-HIV vs Post-ART_1y
LINC02636	1	0	0	0	1	MAIT	MAIT	Post-HIV vs Post-ART_1y
NPFFR1	1	0	0	0	1	MAIT	MAIT	Post-HIV vs Post-ART_1y
TBATA	1	0	0	0	1	MAIT	MAIT	Post-HIV vs Post-ART_1y
AC073176.1	1	0	0	0	1	MAIT	MAIT	Post-HIV vs Post-ART_1y
LINC02622	1	0	0	0	1	MAIT	MAIT	Post-HIV vs Post-ART_1y
CDH23-AS1	1	0	0	0	1	MAIT	MAIT	Post-HIV vs Post-ART_1y
AC073370.1	1	0	0	0	1	MAIT	MAIT	Post-HIV vs Post-ART_1y
CHST3	1	0	0	0	1	MAIT	MAIT	Post-HIV vs Post-ART_1y
AL513185.1	1	0	0	0	1	MAIT	MAIT	Post-HIV vs Post-ART_1y
AC016542.1	1	0	0	0	1	MAIT	MAIT	Post-HIV vs Post-ART_1y
PLA2G12B	1	0	0	0	1	MAIT	MAIT	Post-HIV vs Post-ART_1y
AC073389.3	1	0	0	0	1	MAIT	MAIT	Post-HIV vs Post-ART_1y
AC022400.1	1	0	0	0	1	MAIT	MAIT	Post-HIV vs Post-ART_1y
C10orf55	1	0	0	0	1	MAIT	MAIT	Post-HIV vs Post-ART_1y
AL596247.1	1	0	0	0	1	MAIT	MAIT	Post-HIV vs Post-ART_1y
AC063962.1	1	0	0	0	1	MAIT	MAIT	Post-HIV vs Post-ART_1y
AC018511.1	1	0	0	0	1	MAIT	MAIT	Post-HIV vs Post-ART_1y
DUSP13	1	0	0	0	1	MAIT	MAIT	Post-HIV vs Post-ART_1y
ZNF503-AS2	1	0	0	0	1	MAIT	MAIT	Post-HIV vs Post-ART_1y
AC010997.5	1	0	0	0	1	MAIT	MAIT	Post-HIV vs Post-ART_1y
AC010997.4	1	0	0	0	1	MAIT	MAIT	Post-HIV vs Post-ART_1y
AC010997.2	1	0	0	0	1	MAIT	MAIT	Post-HIV vs Post-ART_1y
AL589863.2	1	0	0	0	1	MAIT	MAIT	Post-HIV vs Post-ART_1y
AL589863.1	1	0	0	0	1	MAIT	MAIT	Post-HIV vs Post-ART_1y
AL731568.1	1	0	0	0	1	MAIT	MAIT	Post-HIV vs Post-ART_1y
AC013286.1	1	0	0	0	1	MAIT	MAIT	Post-HIV vs Post-ART_1y
AC024603.1	1	0	0	0	1	MAIT	MAIT	Post-HIV vs Post-ART_1y
KCNMA1-AS2	1	0	0	0	1	MAIT	MAIT	Post-HIV vs Post-ART_1y
AL731575.1	1	0	0	0	1	MAIT	MAIT	Post-HIV vs Post-ART_1y
KCNMA1-AS3	1	0	0	0	1	MAIT	MAIT	Post-HIV vs Post-ART_1y
DLG5-AS1	1	0	0	0	1	MAIT	MAIT	Post-HIV vs Post-ART_1y
AL731555.1	1	0	0	0	1	MAIT	MAIT	Post-HIV vs Post-ART_1y
LINC00595	1	0	0	0	1	MAIT	MAIT	Post-HIV vs Post-ART_1y
AC010163.3	1	0	0	0	1	MAIT	MAIT	Post-HIV vs Post-ART_1y
AC010163.2	1	0	0	0	1	MAIT	MAIT	Post-HIV vs Post-ART_1y
AL583852.1	1	0	0	0	1	MAIT	MAIT	Post-HIV vs Post-ART_1y
AC016820.1	1	0	0	0	1	MAIT	MAIT	Post-HIV vs Post-ART_1y
AL356753.1	1	0	0	0	1	MAIT	MAIT	Post-HIV vs Post-ART_1y
AL133481.3	1	0	0	0	1	MAIT	MAIT	Post-HIV vs Post-ART_1y
SFTPA2	1	0	0	0	1	MAIT	MAIT	Post-HIV vs Post-ART_1y
AL132656.3	1	0	0	0	1	MAIT	MAIT	Post-HIV vs Post-ART_1y
NUTM2E	1	0	0	0	1	MAIT	MAIT	Post-HIV vs Post-ART_1y
SFTPD-AS1	1	0	0	0	1	MAIT	MAIT	Post-HIV vs Post-ART_1y
LINC00857	1	0	0	0	1	MAIT	MAIT	Post-HIV vs Post-ART_1y
MAT1A	1	0	0	0	1	MAIT	MAIT	Post-HIV vs Post-ART_1y
AL359195.1	1	0	0	0	1	MAIT	MAIT	Post-HIV vs Post-ART_1y
DYDC2	1	0	0	0	1	MAIT	MAIT	Post-HIV vs Post-ART_1y
LINC02655	1	0	0	0	1	MAIT	MAIT	Post-HIV vs Post-ART_1y
AL096706.1	1	0	0	0	1	MAIT	MAIT	Post-HIV vs Post-ART_1y
AC010157.2	1	0	0	0	1	MAIT	MAIT	Post-HIV vs Post-ART_1y
AC010157.1	1	0	0	0	1	MAIT	MAIT	Post-HIV vs Post-ART_1y
NRG3-AS1	1	0	0	0	1	MAIT	MAIT	Post-HIV vs Post-ART_1y
LINC02650	1	0	0	0	1	MAIT	MAIT	Post-HIV vs Post-ART_1y
AC069540.2	1	0	0	0	1	MAIT	MAIT	Post-HIV vs Post-ART_1y
AL390786.1	1	0	0	0	1	MAIT	MAIT	Post-HIV vs Post-ART_1y
CERNA2	1	0	0	0	1	MAIT	MAIT	Post-HIV vs Post-ART_1y
LRIT2	1	0	0	0	1	MAIT	MAIT	Post-HIV vs Post-ART_1y
RGR	1	0	0	0	1	MAIT	MAIT	Post-HIV vs Post-ART_1y
LRIT1	1	0	0	0	1	MAIT	MAIT	Post-HIV vs Post-ART_1y
LINC01519	1	0	0	0	1	MAIT	MAIT	Post-HIV vs Post-ART_1y
AL358787.1	1	0	0	0	1	MAIT	MAIT	Post-HIV vs Post-ART_1y
LINC02647	1	0	0	0	1	MAIT	MAIT	Post-HIV vs Post-ART_1y
AC025428.1	1	0	0	0	1	MAIT	MAIT	Post-HIV vs Post-ART_1y
LINC01520	1	0	0	0	1	MAIT	MAIT	Post-HIV vs Post-ART_1y
GRID1-AS1	1	0	0	0	1	MAIT	MAIT	Post-HIV vs Post-ART_1y
AC022028.2	1	0	0	0	1	MAIT	MAIT	Post-HIV vs Post-ART_1y
AL844892.2	1	0	0	0	1	MAIT	MAIT	Post-HIV vs Post-ART_1y
AL844892.1	1	0	0	0	1	MAIT	MAIT	Post-HIV vs Post-ART_1y
OPN4	1	0	0	0	1	MAIT	MAIT	Post-HIV vs Post-ART_1y
SNCG	1	0	0	0	1	MAIT	MAIT	Post-HIV vs Post-ART_1y
AL136982.7	1	0	0	0	1	MAIT	MAIT	Post-HIV vs Post-ART_1y
FAM25A	1	0	0	0	1	MAIT	MAIT	Post-HIV vs Post-ART_1y
NUTM2D	1	0	0	0	1	MAIT	MAIT	Post-HIV vs Post-ART_1y
AL355334.2	1	0	0	0	1	MAIT	MAIT	Post-HIV vs Post-ART_1y
AL138767.2	1	0	0	0	1	MAIT	MAIT	Post-HIV vs Post-ART_1y
AL138767.1	1	0	0	0	1	MAIT	MAIT	Post-HIV vs Post-ART_1y
LIPJ	1	0	0	0	1	MAIT	MAIT	Post-HIV vs Post-ART_1y
LIPF	1	0	0	0	1	MAIT	MAIT	Post-HIV vs Post-ART_1y
AL157394.1	1	0	0	0	1	MAIT	MAIT	Post-HIV vs Post-ART_1y
CH25H	1	0	0	0	1	MAIT	MAIT	Post-HIV vs Post-ART_1y
AL157400.2	1	0	0	0	1	MAIT	MAIT	Post-HIV vs Post-ART_1y
AL157400.1	1	0	0	0	1	MAIT	MAIT	Post-HIV vs Post-ART_1y
AL157400.4	1	0	0	0	1	MAIT	MAIT	Post-HIV vs Post-ART_1y
LINC00865	1	0	0	0	1	MAIT	MAIT	Post-HIV vs Post-ART_1y
LINC01375	1	0	0	0	1	MAIT	MAIT	Post-HIV vs Post-ART_1y
AL139340.1	1	0	0	0	1	MAIT	MAIT	Post-HIV vs Post-ART_1y
AL391704.1	1	0	0	0	1	MAIT	MAIT	Post-HIV vs Post-ART_1y
AL391704.2	1	0	0	0	1	MAIT	MAIT	Post-HIV vs Post-ART_1y
AL390862.1	1	0	0	0	1	MAIT	MAIT	Post-HIV vs Post-ART_1y
ANKRD1	1	0	0	0	1	MAIT	MAIT	Post-HIV vs Post-ART_1y
AL365434.1	1	0	0	0	1	MAIT	MAIT	Post-HIV vs Post-ART_1y
AL365434.2	1	0	0	0	1	MAIT	MAIT	Post-HIV vs Post-ART_1y
LINC00502	1	0	0	0	1	MAIT	MAIT	Post-HIV vs Post-ART_1y
PPP1R3C	1	0	0	0	1	MAIT	MAIT	Post-HIV vs Post-ART_1y
AL358613.1	1	0	0	0	1	MAIT	MAIT	Post-HIV vs Post-ART_1y
CYP26C1	1	0	0	0	1	MAIT	MAIT	Post-HIV vs Post-ART_1y
AL358613.2	1	0	0	0	1	MAIT	MAIT	Post-HIV vs Post-ART_1y
FFAR4	1	0	0	0	1	MAIT	MAIT	Post-HIV vs Post-ART_1y
RBP4	1	0	0	0	1	MAIT	MAIT	Post-HIV vs Post-ART_1y
AL157396.1	1	0	0	0	1	MAIT	MAIT	Post-HIV vs Post-ART_1y
AL358154.1	1	0	0	0	1	MAIT	MAIT	Post-HIV vs Post-ART_1y
PLCE1-AS2	1	0	0	0	1	MAIT	MAIT	Post-HIV vs Post-ART_1y
AL139118.1	1	0	0	0	1	MAIT	MAIT	Post-HIV vs Post-ART_1y
AL389885.1	1	0	0	0	1	MAIT	MAIT	Post-HIV vs Post-ART_1y
PLCE1-AS1	1	0	0	0	1	MAIT	MAIT	Post-HIV vs Post-ART_1y
AL139124.1	1	0	0	0	1	MAIT	MAIT	Post-HIV vs Post-ART_1y
AL138759.1	1	0	0	0	1	MAIT	MAIT	Post-HIV vs Post-ART_1y
CYP2C9	1	0	0	0	1	MAIT	MAIT	Post-HIV vs Post-ART_1y
CYP2C8	1	0	0	0	1	MAIT	MAIT	Post-HIV vs Post-ART_1y
AL365273.1	1	0	0	0	1	MAIT	MAIT	Post-HIV vs Post-ART_1y
AL136181.1	1	0	0	0	1	MAIT	MAIT	Post-HIV vs Post-ART_1y
DNTT	1	0	0	0	1	MAIT	MAIT	Post-HIV vs Post-ART_1y
OPALIN	1	0	0	0	1	MAIT	MAIT	Post-HIV vs Post-ART_1y
SLIT1-AS1	1	0	0	0	1	MAIT	MAIT	Post-HIV vs Post-ART_1y
AL512424.1	1	0	0	0	1	MAIT	MAIT	Post-HIV vs Post-ART_1y
ANKRD2	1	0	0	0	1	MAIT	MAIT	Post-HIV vs Post-ART_1y
C10orf62	1	0	0	0	1	MAIT	MAIT	Post-HIV vs Post-ART_1y
LINC01475	1	0	0	0	1	MAIT	MAIT	Post-HIV vs Post-ART_1y
AL513542.1	1	0	0	0	1	MAIT	MAIT	Post-HIV vs Post-ART_1y
NKX2-3	1	0	0	0	1	MAIT	MAIT	Post-HIV vs Post-ART_1y
CPN1	1	0	0	0	1	MAIT	MAIT	Post-HIV vs Post-ART_1y
AL138921.2	1	0	0	0	1	MAIT	MAIT	Post-HIV vs Post-ART_1y
PKD2L1	1	0	0	0	1	MAIT	MAIT	Post-HIV vs Post-ART_1y
AL133215.1	1	0	0	0	1	MAIT	MAIT	Post-HIV vs Post-ART_1y
KAZALD1	1	0	0	0	1	MAIT	MAIT	Post-HIV vs Post-ART_1y
TLX1NB	1	0	0	0	1	MAIT	MAIT	Post-HIV vs Post-ART_1y
TLX1	1	0	0	0	1	MAIT	MAIT	Post-HIV vs Post-ART_1y
LBX1	1	0	0	0	1	MAIT	MAIT	Post-HIV vs Post-ART_1y
LBX1-AS1	1	0	0	0	1	MAIT	MAIT	Post-HIV vs Post-ART_1y
AL133387.1	1	0	0	0	1	MAIT	MAIT	Post-HIV vs Post-ART_1y
AL133387.2	1	0	0	0	1	MAIT	MAIT	Post-HIV vs Post-ART_1y
ELOVL3	1	0	0	0	1	MAIT	MAIT	Post-HIV vs Post-ART_1y
CYP17A1	1	0	0	0	1	MAIT	MAIT	Post-HIV vs Post-ART_1y
AL356608.1	1	0	0	0	1	MAIT	MAIT	Post-HIV vs Post-ART_1y
RPEL1	1	0	0	0	1	MAIT	MAIT	Post-HIV vs Post-ART_1y
AL139339.2	1	0	0	0	1	MAIT	MAIT	Post-HIV vs Post-ART_1y
CALHM1	1	0	0	0	1	MAIT	MAIT	Post-HIV vs Post-ART_1y
CALHM3	1	0	0	0	1	MAIT	MAIT	Post-HIV vs Post-ART_1y
AL121929.1	1	0	0	0	1	MAIT	MAIT	Post-HIV vs Post-ART_1y
AL162742.1	1	0	0	0	1	MAIT	MAIT	Post-HIV vs Post-ART_1y
CFAP58-DT	1	0	0	0	1	MAIT	MAIT	Post-HIV vs Post-ART_1y
LINC02620	1	0	0	0	1	MAIT	MAIT	Post-HIV vs Post-ART_1y
AL161646.1	1	0	0	0	1	MAIT	MAIT	Post-HIV vs Post-ART_1y
SORCS3-AS1	1	0	0	0	1	MAIT	MAIT	Post-HIV vs Post-ART_1y
LINC02627	1	0	0	0	1	MAIT	MAIT	Post-HIV vs Post-ART_1y
AL589166.1	1	0	0	0	1	MAIT	MAIT	Post-HIV vs Post-ART_1y
LINC02624	1	0	0	0	1	MAIT	MAIT	Post-HIV vs Post-ART_1y
AL133395.1	1	0	0	0	1	MAIT	MAIT	Post-HIV vs Post-ART_1y
AL353740.1	1	0	0	0	1	MAIT	MAIT	Post-HIV vs Post-ART_1y
ADRA2A	1	0	0	0	1	MAIT	MAIT	Post-HIV vs Post-ART_1y
AC021035.1	1	0	0	0	1	MAIT	MAIT	Post-HIV vs Post-ART_1y
HABP2	1	0	0	0	1	MAIT	MAIT	Post-HIV vs Post-ART_1y
AC022023.2	1	0	0	0	1	MAIT	MAIT	Post-HIV vs Post-ART_1y
AC005383.1	1	0	0	0	1	MAIT	MAIT	Post-HIV vs Post-ART_1y
LINC02626	1	0	0	0	1	MAIT	MAIT	Post-HIV vs Post-ART_1y
AC012470.1	1	0	0	0	1	MAIT	MAIT	Post-HIV vs Post-ART_1y
CCDC172	1	0	0	0	1	MAIT	MAIT	Post-HIV vs Post-ART_1y
PNLIPRP3	1	0	0	0	1	MAIT	MAIT	Post-HIV vs Post-ART_1y
PNLIP	1	0	0	0	1	MAIT	MAIT	Post-HIV vs Post-ART_1y
PNLIPRP1	1	0	0	0	1	MAIT	MAIT	Post-HIV vs Post-ART_1y
C10orf82	1	0	0	0	1	MAIT	MAIT	Post-HIV vs Post-ART_1y
AC016825.1	1	0	0	0	1	MAIT	MAIT	Post-HIV vs Post-ART_1y
VAX1	1	0	0	0	1	MAIT	MAIT	Post-HIV vs Post-ART_1y
MIR3663HG	1	0	0	0	1	MAIT	MAIT	Post-HIV vs Post-ART_1y
KCNK18	1	0	0	0	1	MAIT	MAIT	Post-HIV vs Post-ART_1y
EMX2	1	0	0	0	1	MAIT	MAIT	Post-HIV vs Post-ART_1y
AC005871.1	1	0	0	0	1	MAIT	MAIT	Post-HIV vs Post-ART_1y
AL356419.1	1	0	0	0	1	MAIT	MAIT	Post-HIV vs Post-ART_1y
LINC02674	1	0	0	0	1	MAIT	MAIT	Post-HIV vs Post-ART_1y
AL513324.1	1	0	0	0	1	MAIT	MAIT	Post-HIV vs Post-ART_1y
AL354863.1	1	0	0	0	1	MAIT	MAIT	Post-HIV vs Post-ART_1y
PRLHR	1	0	0	0	1	MAIT	MAIT	Post-HIV vs Post-ART_1y
LINC01561	1	0	0	0	1	MAIT	MAIT	Post-HIV vs Post-ART_1y
AL391425.1	1	0	0	0	1	MAIT	MAIT	Post-HIV vs Post-ART_1y
AC010998.3	1	0	0	0	1	MAIT	MAIT	Post-HIV vs Post-ART_1y
LINC01153	1	0	0	0	1	MAIT	MAIT	Post-HIV vs Post-ART_1y
AC009988.1	1	0	0	0	1	MAIT	MAIT	Post-HIV vs Post-ART_1y
AC025947.1	1	0	0	0	1	MAIT	MAIT	Post-HIV vs Post-ART_1y
AL731566.3	1	0	0	0	1	MAIT	MAIT	Post-HIV vs Post-ART_1y
AC063960.1	1	0	0	0	1	MAIT	MAIT	Post-HIV vs Post-ART_1y
AC063960.2	1	0	0	0	1	MAIT	MAIT	Post-HIV vs Post-ART_1y
ARMS2	1	0	0	0	1	MAIT	MAIT	Post-HIV vs Post-ART_1y
DMBT1	1	0	0	0	1	MAIT	MAIT	Post-HIV vs Post-ART_1y
AL603764.2	1	0	0	0	1	MAIT	MAIT	Post-HIV vs Post-ART_1y
C10orf120	1	0	0	0	1	MAIT	MAIT	Post-HIV vs Post-ART_1y
FAM24A	1	0	0	0	1	MAIT	MAIT	Post-HIV vs Post-ART_1y
HMX2	1	0	0	0	1	MAIT	MAIT	Post-HIV vs Post-ART_1y
AL160290.1	1	0	0	0	1	MAIT	MAIT	Post-HIV vs Post-ART_1y
AL357127.2	1	0	0	0	1	MAIT	MAIT	Post-HIV vs Post-ART_1y
AL357127.1	1	0	0	0	1	MAIT	MAIT	Post-HIV vs Post-ART_1y
GPR26	1	0	0	0	1	MAIT	MAIT	Post-HIV vs Post-ART_1y
AC009987.1	1	0	0	0	1	MAIT	MAIT	Post-HIV vs Post-ART_1y
AC068058.1	1	0	0	0	1	MAIT	MAIT	Post-HIV vs Post-ART_1y
BX469938.1	1	0	0	0	1	MAIT	MAIT	Post-HIV vs Post-ART_1y
NKX1-2	1	0	0	0	1	MAIT	MAIT	Post-HIV vs Post-ART_1y
AL445237.1	1	0	0	0	1	MAIT	MAIT	Post-HIV vs Post-ART_1y
AL157888.1	1	0	0	0	1	MAIT	MAIT	Post-HIV vs Post-ART_1y
TEX36-AS1	1	0	0	0	1	MAIT	MAIT	Post-HIV vs Post-ART_1y
FANK1-AS1	1	0	0	0	1	MAIT	MAIT	Post-HIV vs Post-ART_1y
AL589787.2	1	0	0	0	1	MAIT	MAIT	Post-HIV vs Post-ART_1y
LINC00601	1	0	0	0	1	MAIT	MAIT	Post-HIV vs Post-ART_1y
AL359094.1	1	0	0	0	1	MAIT	MAIT	Post-HIV vs Post-ART_1y
AL359094.2	1	0	0	0	1	MAIT	MAIT	Post-HIV vs Post-ART_1y
NPS	1	0	0	0	1	MAIT	MAIT	Post-HIV vs Post-ART_1y
FOXI2	1	0	0	0	1	MAIT	MAIT	Post-HIV vs Post-ART_1y
CLRN3	1	0	0	0	1	MAIT	MAIT	Post-HIV vs Post-ART_1y
AL158166.2	1	0	0	0	1	MAIT	MAIT	Post-HIV vs Post-ART_1y
AL158166.1	1	0	0	0	1	MAIT	MAIT	Post-HIV vs Post-ART_1y
AL390236.1	1	0	0	0	1	MAIT	MAIT	Post-HIV vs Post-ART_1y
LINC02667	1	0	0	0	1	MAIT	MAIT	Post-HIV vs Post-ART_1y
AL355537.1	1	0	0	0	1	MAIT	MAIT	Post-HIV vs Post-ART_1y
AL355537.2	1	0	0	0	1	MAIT	MAIT	Post-HIV vs Post-ART_1y
AL391869.1	1	0	0	0	1	MAIT	MAIT	Post-HIV vs Post-ART_1y
AL359508.1	1	0	0	0	1	MAIT	MAIT	Post-HIV vs Post-ART_1y
AL157832.1	1	0	0	0	1	MAIT	MAIT	Post-HIV vs Post-ART_1y
AL354950.2	1	0	0	0	1	MAIT	MAIT	Post-HIV vs Post-ART_1y
AL354950.1	1	0	0	0	1	MAIT	MAIT	Post-HIV vs Post-ART_1y
AL354950.3	1	0	0	0	1	MAIT	MAIT	Post-HIV vs Post-ART_1y
AC016816.1	1	0	0	0	1	MAIT	MAIT	Post-HIV vs Post-ART_1y
TCERG1L-AS1	1	0	0	0	1	MAIT	MAIT	Post-HIV vs Post-ART_1y
LINC01164	1	0	0	0	1	MAIT	MAIT	Post-HIV vs Post-ART_1y
AL450307.1	1	0	0	0	1	MAIT	MAIT	Post-HIV vs Post-ART_1y
FP565171.1	1	0	0	0	1	MAIT	MAIT	Post-HIV vs Post-ART_1y
AL451069.1	1	0	0	0	1	MAIT	MAIT	Post-HIV vs Post-ART_1y
LINC01165	1	0	0	0	1	MAIT	MAIT	Post-HIV vs Post-ART_1y
NKX6-2	1	0	0	0	1	MAIT	MAIT	Post-HIV vs Post-ART_1y
LINC01166	1	0	0	0	1	MAIT	MAIT	Post-HIV vs Post-ART_1y
LINC01167	1	0	0	0	1	MAIT	MAIT	Post-HIV vs Post-ART_1y
LINC01168	1	0	0	0	1	MAIT	MAIT	Post-HIV vs Post-ART_1y
ADGRA1	1	0	0	0	1	MAIT	MAIT	Post-HIV vs Post-ART_1y
ADGRA1-AS1	1	0	0	0	1	MAIT	MAIT	Post-HIV vs Post-ART_1y
UTF1	1	0	0	0	1	MAIT	MAIT	Post-HIV vs Post-ART_1y
MIR202HG	1	0	0	0	1	MAIT	MAIT	Post-HIV vs Post-ART_1y
AL360181.4	1	0	0	0	1	MAIT	MAIT	Post-HIV vs Post-ART_1y
SPRN	1	0	0	0	1	MAIT	MAIT	Post-HIV vs Post-ART_1y
AL731769.1	1	0	0	0	1	MAIT	MAIT	Post-HIV vs Post-ART_1y
FRG2B	1	0	0	0	1	MAIT	MAIT	Post-HIV vs Post-ART_1y
AC069287.1	1	0	0	0	1	MAIT	MAIT	Post-HIV vs Post-ART_1y
AC069287.3	1	0	0	0	1	MAIT	MAIT	Post-HIV vs Post-ART_1y
SCGB1C1	1	0	0	0	1	MAIT	MAIT	Post-HIV vs Post-ART_1y
IFITM5	1	0	0	0	1	MAIT	MAIT	Post-HIV vs Post-ART_1y
AC136475.2	1	0	0	0	1	MAIT	MAIT	Post-HIV vs Post-ART_1y
AC136475.4	1	0	0	0	1	MAIT	MAIT	Post-HIV vs Post-ART_1y
AC136475.7	1	0	0	0	1	MAIT	MAIT	Post-HIV vs Post-ART_1y
PKP3	1	0	0	0	1	MAIT	MAIT	Post-HIV vs Post-ART_1y
AC137894.1	1	0	0	0	1	MAIT	MAIT	Post-HIV vs Post-ART_1y
AP006621.2	1	0	0	0	1	MAIT	MAIT	Post-HIV vs Post-ART_1y
CEND1	1	0	0	0	1	MAIT	MAIT	Post-HIV vs Post-ART_1y
MUC2	1	0	0	0	1	MAIT	MAIT	Post-HIV vs Post-ART_1y
MUC5AC	1	0	0	0	1	MAIT	MAIT	Post-HIV vs Post-ART_1y
AC061979.1	1	0	0	0	1	MAIT	MAIT	Post-HIV vs Post-ART_1y
MUC5B	1	0	0	0	1	MAIT	MAIT	Post-HIV vs Post-ART_1y
MUC5B-AS1	1	0	0	0	1	MAIT	MAIT	Post-HIV vs Post-ART_1y
LINC02689	1	0	0	0	1	MAIT	MAIT	Post-HIV vs Post-ART_1y
KRTAP5-1	1	0	0	0	1	MAIT	MAIT	Post-HIV vs Post-ART_1y
KRTAP5-2	1	0	0	0	1	MAIT	MAIT	Post-HIV vs Post-ART_1y
KRTAP5-3	1	0	0	0	1	MAIT	MAIT	Post-HIV vs Post-ART_1y
KRTAP5-4	1	0	0	0	1	MAIT	MAIT	Post-HIV vs Post-ART_1y
KRTAP5-5	1	0	0	0	1	MAIT	MAIT	Post-HIV vs Post-ART_1y
AP006285.1	1	0	0	0	1	MAIT	MAIT	Post-HIV vs Post-ART_1y
FAM99A	1	0	0	0	1	MAIT	MAIT	Post-HIV vs Post-ART_1y
FAM99B	1	0	0	0	1	MAIT	MAIT	Post-HIV vs Post-ART_1y
LINC02708	1	0	0	0	1	MAIT	MAIT	Post-HIV vs Post-ART_1y
KRTAP5-6	1	0	0	0	1	MAIT	MAIT	Post-HIV vs Post-ART_1y
AC068580.1	1	0	0	0	1	MAIT	MAIT	Post-HIV vs Post-ART_1y
AC068580.5	1	0	0	0	1	MAIT	MAIT	Post-HIV vs Post-ART_1y
AC068580.2	1	0	0	0	1	MAIT	MAIT	Post-HIV vs Post-ART_1y
SYT8	1	0	0	0	1	MAIT	MAIT	Post-HIV vs Post-ART_1y
AC051649.1	1	0	0	0	1	MAIT	MAIT	Post-HIV vs Post-ART_1y
LINC01150	1	0	0	0	1	MAIT	MAIT	Post-HIV vs Post-ART_1y
MRPL23-AS1	1	0	0	0	1	MAIT	MAIT	Post-HIV vs Post-ART_1y
LINC01219	1	0	0	0	1	MAIT	MAIT	Post-HIV vs Post-ART_1y
IGF2	1	0	0	0	1	MAIT	MAIT	Post-HIV vs Post-ART_1y
AC132217.2	1	0	0	0	1	MAIT	MAIT	Post-HIV vs Post-ART_1y
AC132217.1	1	0	0	0	1	MAIT	MAIT	Post-HIV vs Post-ART_1y
IGF2-AS	1	0	0	0	1	MAIT	MAIT	Post-HIV vs Post-ART_1y
INS	1	0	0	0	1	MAIT	MAIT	Post-HIV vs Post-ART_1y
TH	1	0	0	0	1	MAIT	MAIT	Post-HIV vs Post-ART_1y
SLC22A18AS	1	0	0	0	1	MAIT	MAIT	Post-HIV vs Post-ART_1y
AC108448.1	1	0	0	0	1	MAIT	MAIT	Post-HIV vs Post-ART_1y
MRGPRG	1	0	0	0	1	MAIT	MAIT	Post-HIV vs Post-ART_1y
MRGPRG-AS1	1	0	0	0	1	MAIT	MAIT	Post-HIV vs Post-ART_1y
MRGPRE	1	0	0	0	1	MAIT	MAIT	Post-HIV vs Post-ART_1y
AC109309.1	1	0	0	0	1	MAIT	MAIT	Post-HIV vs Post-ART_1y
AC123788.1	1	0	0	0	1	MAIT	MAIT	Post-HIV vs Post-ART_1y
AC127526.5	1	0	0	0	1	MAIT	MAIT	Post-HIV vs Post-ART_1y
ART5	1	0	0	0	1	MAIT	MAIT	Post-HIV vs Post-ART_1y
AC090587.2	1	0	0	0	1	MAIT	MAIT	Post-HIV vs Post-ART_1y
RRM1-AS1	1	0	0	0	1	MAIT	MAIT	Post-HIV vs Post-ART_1y
LINC02749	1	0	0	0	1	MAIT	MAIT	Post-HIV vs Post-ART_1y
SSU72P5	1	0	0	0	1	MAIT	MAIT	Post-HIV vs Post-ART_1y
SSU72P2	1	0	0	0	1	MAIT	MAIT	Post-HIV vs Post-ART_1y
SSU72P4	1	0	0	0	1	MAIT	MAIT	Post-HIV vs Post-ART_1y
SSU72P3	1	0	0	0	1	MAIT	MAIT	Post-HIV vs Post-ART_1y
SSU72P7	1	0	0	0	1	MAIT	MAIT	Post-HIV vs Post-ART_1y
OR52B4	1	0	0	0	1	MAIT	MAIT	Post-HIV vs Post-ART_1y
OR52K2	1	0	0	0	1	MAIT	MAIT	Post-HIV vs Post-ART_1y
OR52K1	1	0	0	0	1	MAIT	MAIT	Post-HIV vs Post-ART_1y
OR52M1	1	0	0	0	1	MAIT	MAIT	Post-HIV vs Post-ART_1y
C11orf40	1	0	0	0	1	MAIT	MAIT	Post-HIV vs Post-ART_1y
OR52I1	1	0	0	0	1	MAIT	MAIT	Post-HIV vs Post-ART_1y
OR51D1	1	0	0	0	1	MAIT	MAIT	Post-HIV vs Post-ART_1y
OR51E1	1	0	0	0	1	MAIT	MAIT	Post-HIV vs Post-ART_1y
OR51E2	1	0	0	0	1	MAIT	MAIT	Post-HIV vs Post-ART_1y
OR51C1P	1	0	0	0	1	MAIT	MAIT	Post-HIV vs Post-ART_1y
OR51F1	1	0	0	0	1	MAIT	MAIT	Post-HIV vs Post-ART_1y
OR52R1	1	0	0	0	1	MAIT	MAIT	Post-HIV vs Post-ART_1y
OR51F2	1	0	0	0	1	MAIT	MAIT	Post-HIV vs Post-ART_1y
OR51S1	1	0	0	0	1	MAIT	MAIT	Post-HIV vs Post-ART_1y
OR51T1	1	0	0	0	1	MAIT	MAIT	Post-HIV vs Post-ART_1y
OR51A7	1	0	0	0	1	MAIT	MAIT	Post-HIV vs Post-ART_1y
OR51G2	1	0	0	0	1	MAIT	MAIT	Post-HIV vs Post-ART_1y
OR51G1	1	0	0	0	1	MAIT	MAIT	Post-HIV vs Post-ART_1y
OR51A4	1	0	0	0	1	MAIT	MAIT	Post-HIV vs Post-ART_1y
OR51A2	1	0	0	0	1	MAIT	MAIT	Post-HIV vs Post-ART_1y
OR51L1	1	0	0	0	1	MAIT	MAIT	Post-HIV vs Post-ART_1y
OR52J3	1	0	0	0	1	MAIT	MAIT	Post-HIV vs Post-ART_1y
OR52E2	1	0	0	0	1	MAIT	MAIT	Post-HIV vs Post-ART_1y
AC113331.1	1	0	0	0	1	MAIT	MAIT	Post-HIV vs Post-ART_1y
OR52A5	1	0	0	0	1	MAIT	MAIT	Post-HIV vs Post-ART_1y
OR52A1	1	0	0	0	1	MAIT	MAIT	Post-HIV vs Post-ART_1y
OR51V1	1	0	0	0	1	MAIT	MAIT	Post-HIV vs Post-ART_1y
AC104389.2	1	0	0	0	1	MAIT	MAIT	Post-HIV vs Post-ART_1y
BGLT3	1	0	0	0	1	MAIT	MAIT	Post-HIV vs Post-ART_1y
HBG1	1	0	0	0	1	MAIT	MAIT	Post-HIV vs Post-ART_1y
HBG2	1	0	0	0	1	MAIT	MAIT	Post-HIV vs Post-ART_1y
HBE1	1	0	0	0	1	MAIT	MAIT	Post-HIV vs Post-ART_1y
OR51B4	1	0	0	0	1	MAIT	MAIT	Post-HIV vs Post-ART_1y
OR51B5	1	0	0	0	1	MAIT	MAIT	Post-HIV vs Post-ART_1y
OR51B2	1	0	0	0	1	MAIT	MAIT	Post-HIV vs Post-ART_1y
OR51B6	1	0	0	0	1	MAIT	MAIT	Post-HIV vs Post-ART_1y
OR51Q1	1	0	0	0	1	MAIT	MAIT	Post-HIV vs Post-ART_1y
OR51I1	1	0	0	0	1	MAIT	MAIT	Post-HIV vs Post-ART_1y
OR52D1	1	0	0	0	1	MAIT	MAIT	Post-HIV vs Post-ART_1y
UBQLN3	1	0	0	0	1	MAIT	MAIT	Post-HIV vs Post-ART_1y
OR52B6	1	0	0	0	1	MAIT	MAIT	Post-HIV vs Post-ART_1y
TRIM6	1	0	0	0	1	MAIT	MAIT	Post-HIV vs Post-ART_1y
OR52N4	1	0	0	0	1	MAIT	MAIT	Post-HIV vs Post-ART_1y
OR52N5	1	0	0	0	1	MAIT	MAIT	Post-HIV vs Post-ART_1y
OR52N2	1	0	0	0	1	MAIT	MAIT	Post-HIV vs Post-ART_1y
OR52E6	1	0	0	0	1	MAIT	MAIT	Post-HIV vs Post-ART_1y
OR52E8	1	0	0	0	1	MAIT	MAIT	Post-HIV vs Post-ART_1y
OR52E4	1	0	0	0	1	MAIT	MAIT	Post-HIV vs Post-ART_1y
OR56A3	1	0	0	0	1	MAIT	MAIT	Post-HIV vs Post-ART_1y
OR56A5	1	0	0	0	1	MAIT	MAIT	Post-HIV vs Post-ART_1y
OR52L1	1	0	0	0	1	MAIT	MAIT	Post-HIV vs Post-ART_1y
OR56A4	1	0	0	0	1	MAIT	MAIT	Post-HIV vs Post-ART_1y
OR56B4	1	0	0	0	1	MAIT	MAIT	Post-HIV vs Post-ART_1y
OR52B2	1	0	0	0	1	MAIT	MAIT	Post-HIV vs Post-ART_1y
OR52W1	1	0	0	0	1	MAIT	MAIT	Post-HIV vs Post-ART_1y
CCKBR	1	0	0	0	1	MAIT	MAIT	Post-HIV vs Post-ART_1y
AC068733.1	1	0	0	0	1	MAIT	MAIT	Post-HIV vs Post-ART_1y
AC091564.2	1	0	0	0	1	MAIT	MAIT	Post-HIV vs Post-ART_1y
AC091564.3	1	0	0	0	1	MAIT	MAIT	Post-HIV vs Post-ART_1y
AC091564.4	1	0	0	0	1	MAIT	MAIT	Post-HIV vs Post-ART_1y
OR2AG2	1	0	0	0	1	MAIT	MAIT	Post-HIV vs Post-ART_1y
OR2AG1	1	0	0	0	1	MAIT	MAIT	Post-HIV vs Post-ART_1y
OR6A2	1	0	0	0	1	MAIT	MAIT	Post-HIV vs Post-ART_1y
OR10A5	1	0	0	0	1	MAIT	MAIT	Post-HIV vs Post-ART_1y
OR10A4	1	0	0	0	1	MAIT	MAIT	Post-HIV vs Post-ART_1y
OR2D2	1	0	0	0	1	MAIT	MAIT	Post-HIV vs Post-ART_1y
OR2D3	1	0	0	0	1	MAIT	MAIT	Post-HIV vs Post-ART_1y
NLRP14	1	0	0	0	1	MAIT	MAIT	Post-HIV vs Post-ART_1y
RBMXL2	1	0	0	0	1	MAIT	MAIT	Post-HIV vs Post-ART_1y
AC027804.1	1	0	0	0	1	MAIT	MAIT	Post-HIV vs Post-ART_1y
AC107884.2	1	0	0	0	1	MAIT	MAIT	Post-HIV vs Post-ART_1y
OVCH2	1	0	0	0	1	MAIT	MAIT	Post-HIV vs Post-ART_1y
AC104237.2	1	0	0	0	1	MAIT	MAIT	Post-HIV vs Post-ART_1y
AC104237.3	1	0	0	0	1	MAIT	MAIT	Post-HIV vs Post-ART_1y
AC104237.1	1	0	0	0	1	MAIT	MAIT	Post-HIV vs Post-ART_1y
AC044810.2	1	0	0	0	1	MAIT	MAIT	Post-HIV vs Post-ART_1y
OR5P2	1	0	0	0	1	MAIT	MAIT	Post-HIV vs Post-ART_1y
OR5P3	1	0	0	0	1	MAIT	MAIT	Post-HIV vs Post-ART_1y
OR10A6	1	0	0	0	1	MAIT	MAIT	Post-HIV vs Post-ART_1y
OR10A3	1	0	0	0	1	MAIT	MAIT	Post-HIV vs Post-ART_1y
NLRP10	1	0	0	0	1	MAIT	MAIT	Post-HIV vs Post-ART_1y
CASC23	1	0	0	0	1	MAIT	MAIT	Post-HIV vs Post-ART_1y
AC116456.1	1	0	0	0	1	MAIT	MAIT	Post-HIV vs Post-ART_1y
TUB-AS1	1	0	0	0	1	MAIT	MAIT	Post-HIV vs Post-ART_1y
RIC3-DT	1	0	0	0	1	MAIT	MAIT	Post-HIV vs Post-ART_1y
AC091053.2	1	0	0	0	1	MAIT	MAIT	Post-HIV vs Post-ART_1y
C11orf16	1	0	0	0	1	MAIT	MAIT	Post-HIV vs Post-ART_1y
ASCL3	1	0	0	0	1	MAIT	MAIT	Post-HIV vs Post-ART_1y
AC079296.2	1	0	0	0	1	MAIT	MAIT	Post-HIV vs Post-ART_1y
AP006259.1	1	0	0	0	1	MAIT	MAIT	Post-HIV vs Post-ART_1y
AC080023.1	1	0	0	0	1	MAIT	MAIT	Post-HIV vs Post-ART_1y
MRVI1	1	0	0	0	1	MAIT	MAIT	Post-HIV vs Post-ART_1y
AC069360.1	1	0	0	0	1	MAIT	MAIT	Post-HIV vs Post-ART_1y
KC877392.1	1	0	0	0	1	MAIT	MAIT	Post-HIV vs Post-ART_1y
CSNK2A3	1	0	0	0	1	MAIT	MAIT	Post-HIV vs Post-ART_1y
AC023946.1	1	0	0	0	1	MAIT	MAIT	Post-HIV vs Post-ART_1y
AC104031.1	1	0	0	0	1	MAIT	MAIT	Post-HIV vs Post-ART_1y
AC124276.1	1	0	0	0	1	MAIT	MAIT	Post-HIV vs Post-ART_1y
AC025300.1	1	0	0	0	1	MAIT	MAIT	Post-HIV vs Post-ART_1y
AC009806.1	1	0	0	0	1	MAIT	MAIT	Post-HIV vs Post-ART_1y
AC107881.1	1	0	0	0	1	MAIT	MAIT	Post-HIV vs Post-ART_1y
TEAD1	1	0	0	0	1	MAIT	MAIT	Post-HIV vs Post-ART_1y
AC013549.3	1	0	0	0	1	MAIT	MAIT	Post-HIV vs Post-ART_1y
AC013549.4	1	0	0	0	1	MAIT	MAIT	Post-HIV vs Post-ART_1y
AC013549.1	1	0	0	0	1	MAIT	MAIT	Post-HIV vs Post-ART_1y
LINC00958	1	0	0	0	1	MAIT	MAIT	Post-HIV vs Post-ART_1y
RASSF10-DT	1	0	0	0	1	MAIT	MAIT	Post-HIV vs Post-ART_1y
RASSF10	1	0	0	0	1	MAIT	MAIT	Post-HIV vs Post-ART_1y
LINC02545	1	0	0	0	1	MAIT	MAIT	Post-HIV vs Post-ART_1y
LINC02683	1	0	0	0	1	MAIT	MAIT	Post-HIV vs Post-ART_1y
CALCA	1	0	0	0	1	MAIT	MAIT	Post-HIV vs Post-ART_1y
LINC02751	1	0	0	0	1	MAIT	MAIT	Post-HIV vs Post-ART_1y
AC087379.2	1	0	0	0	1	MAIT	MAIT	Post-HIV vs Post-ART_1y
AC087379.1	1	0	0	0	1	MAIT	MAIT	Post-HIV vs Post-ART_1y
AC009869.1	1	0	0	0	1	MAIT	MAIT	Post-HIV vs Post-ART_1y
LINC02682	1	0	0	0	1	MAIT	MAIT	Post-HIV vs Post-ART_1y
AC103794.1	1	0	0	0	1	MAIT	MAIT	Post-HIV vs Post-ART_1y
USH1C	1	0	0	0	1	MAIT	MAIT	Post-HIV vs Post-ART_1y
AC124301.1	1	0	0	0	1	MAIT	MAIT	Post-HIV vs Post-ART_1y
LINC02729	1	0	0	0	1	MAIT	MAIT	Post-HIV vs Post-ART_1y
MYOD1	1	0	0	0	1	MAIT	MAIT	Post-HIV vs Post-ART_1y
MRGPRX3	1	0	0	0	1	MAIT	MAIT	Post-HIV vs Post-ART_1y
AC090099.1	1	0	0	0	1	MAIT	MAIT	Post-HIV vs Post-ART_1y
AC090099.2	1	0	0	0	1	MAIT	MAIT	Post-HIV vs Post-ART_1y
MRGPRX4	1	0	0	0	1	MAIT	MAIT	Post-HIV vs Post-ART_1y
SAA4	1	0	0	0	1	MAIT	MAIT	Post-HIV vs Post-ART_1y
SAA2	1	0	0	0	1	MAIT	MAIT	Post-HIV vs Post-ART_1y
SAA1	1	0	0	0	1	MAIT	MAIT	Post-HIV vs Post-ART_1y
AC103974.2	1	0	0	0	1	MAIT	MAIT	Post-HIV vs Post-ART_1y
MRGPRX1	1	0	0	0	1	MAIT	MAIT	Post-HIV vs Post-ART_1y
AC023078.1	1	0	0	0	1	MAIT	MAIT	Post-HIV vs Post-ART_1y
MRGPRX2	1	0	0	0	1	MAIT	MAIT	Post-HIV vs Post-ART_1y
CSRP3-AS1	1	0	0	0	1	MAIT	MAIT	Post-HIV vs Post-ART_1y
E2F8	1	0	0	0	1	MAIT	MAIT	Post-HIV vs Post-ART_1y
NAV2-IT1	1	0	0	0	1	MAIT	MAIT	Post-HIV vs Post-ART_1y
NAV2-AS5	1	0	0	0	1	MAIT	MAIT	Post-HIV vs Post-ART_1y
NAV2-AS4	1	0	0	0	1	MAIT	MAIT	Post-HIV vs Post-ART_1y
NAV2-AS2	1	0	0	0	1	MAIT	MAIT	Post-HIV vs Post-ART_1y
NAV2-AS1	1	0	0	0	1	MAIT	MAIT	Post-HIV vs Post-ART_1y
DBX1	1	0	0	0	1	MAIT	MAIT	Post-HIV vs Post-ART_1y
AC090707.2	1	0	0	0	1	MAIT	MAIT	Post-HIV vs Post-ART_1y
AC090707.1	1	0	0	0	1	MAIT	MAIT	Post-HIV vs Post-ART_1y
AC090857.2	1	0	0	0	1	MAIT	MAIT	Post-HIV vs Post-ART_1y
AC130307.1	1	0	0	0	1	MAIT	MAIT	Post-HIV vs Post-ART_1y
AC107882.1	1	0	0	0	1	MAIT	MAIT	Post-HIV vs Post-ART_1y
AC107886.1	1	0	0	0	1	MAIT	MAIT	Post-HIV vs Post-ART_1y
SLC17A6	1	0	0	0	1	MAIT	MAIT	Post-HIV vs Post-ART_1y
AC040936.1	1	0	0	0	1	MAIT	MAIT	Post-HIV vs Post-ART_1y
AC055878.1	1	0	0	0	1	MAIT	MAIT	Post-HIV vs Post-ART_1y
LINC02686	1	0	0	0	1	MAIT	MAIT	Post-HIV vs Post-ART_1y
LINC02699	1	0	0	0	1	MAIT	MAIT	Post-HIV vs Post-ART_1y
AC013799.1	1	0	0	0	1	MAIT	MAIT	Post-HIV vs Post-ART_1y
AC021698.1	1	0	0	0	1	MAIT	MAIT	Post-HIV vs Post-ART_1y
MUC15	1	0	0	0	1	MAIT	MAIT	Post-HIV vs Post-ART_1y
FIBIN	1	0	0	0	1	MAIT	MAIT	Post-HIV vs Post-ART_1y
AC013714.1	1	0	0	0	1	MAIT	MAIT	Post-HIV vs Post-ART_1y
LINC02758	1	0	0	0	1	MAIT	MAIT	Post-HIV vs Post-ART_1y
AC090124.1	1	0	0	0	1	MAIT	MAIT	Post-HIV vs Post-ART_1y
AC110058.1	1	0	0	0	1	MAIT	MAIT	Post-HIV vs Post-ART_1y
LINC02546	1	0	0	0	1	MAIT	MAIT	Post-HIV vs Post-ART_1y
AC107973.1	1	0	0	0	1	MAIT	MAIT	Post-HIV vs Post-ART_1y
LINC01616	1	0	0	0	1	MAIT	MAIT	Post-HIV vs Post-ART_1y
KCNA4	1	0	0	0	1	MAIT	MAIT	Post-HIV vs Post-ART_1y
FSHB	1	0	0	0	1	MAIT	MAIT	Post-HIV vs Post-ART_1y
AL122014.1	1	0	0	0	1	MAIT	MAIT	Post-HIV vs Post-ART_1y
AL137804.1	1	0	0	0	1	MAIT	MAIT	Post-HIV vs Post-ART_1y
AL035078.3	1	0	0	0	1	MAIT	MAIT	Post-HIV vs Post-ART_1y
AL035078.2	1	0	0	0	1	MAIT	MAIT	Post-HIV vs Post-ART_1y
WT1	1	0	0	0	1	MAIT	MAIT	Post-HIV vs Post-ART_1y
WT1-AS	1	0	0	0	1	MAIT	MAIT	Post-HIV vs Post-ART_1y
FBXO3-DT	1	0	0	0	1	MAIT	MAIT	Post-HIV vs Post-ART_1y
AC113192.3	1	0	0	0	1	MAIT	MAIT	Post-HIV vs Post-ART_1y
LINC02722	1	0	0	0	1	MAIT	MAIT	Post-HIV vs Post-ART_1y
AC113192.1	1	0	0	0	1	MAIT	MAIT	Post-HIV vs Post-ART_1y
LINC02721	1	0	0	0	1	MAIT	MAIT	Post-HIV vs Post-ART_1y
AC132216.1	1	0	0	0	1	MAIT	MAIT	Post-HIV vs Post-ART_1y
ELF5	1	0	0	0	1	MAIT	MAIT	Post-HIV vs Post-ART_1y
EHF	1	0	0	0	1	MAIT	MAIT	Post-HIV vs Post-ART_1y
AC090625.2	1	0	0	0	1	MAIT	MAIT	Post-HIV vs Post-ART_1y
PAMR1	1	0	0	0	1	MAIT	MAIT	Post-HIV vs Post-ART_1y
AL135934.1	1	0	0	0	1	MAIT	MAIT	Post-HIV vs Post-ART_1y
FJX1	1	0	0	0	1	MAIT	MAIT	Post-HIV vs Post-ART_1y
AC090692.3	1	0	0	0	1	MAIT	MAIT	Post-HIV vs Post-ART_1y
AC090692.1	1	0	0	0	1	MAIT	MAIT	Post-HIV vs Post-ART_1y
AL136146.2	1	0	0	0	1	MAIT	MAIT	Post-HIV vs Post-ART_1y
AC087277.1	1	0	0	0	1	MAIT	MAIT	Post-HIV vs Post-ART_1y
AC087277.2	1	0	0	0	1	MAIT	MAIT	Post-HIV vs Post-ART_1y
AC009656.1	1	0	0	0	1	MAIT	MAIT	Post-HIV vs Post-ART_1y
RAG2	1	0	0	0	1	MAIT	MAIT	Post-HIV vs Post-ART_1y
LINC02760	1	0	0	0	1	MAIT	MAIT	Post-HIV vs Post-ART_1y
AC021713.1	1	0	0	0	1	MAIT	MAIT	Post-HIV vs Post-ART_1y
LINC02759	1	0	0	0	1	MAIT	MAIT	Post-HIV vs Post-ART_1y
LINC01493	1	0	0	0	1	MAIT	MAIT	Post-HIV vs Post-ART_1y
AC090138.1	1	0	0	0	1	MAIT	MAIT	Post-HIV vs Post-ART_1y
LINC01499	1	0	0	0	1	MAIT	MAIT	Post-HIV vs Post-ART_1y
AC023442.3	1	0	0	0	1	MAIT	MAIT	Post-HIV vs Post-ART_1y
AC023442.2	1	0	0	0	1	MAIT	MAIT	Post-HIV vs Post-ART_1y
AC068205.1	1	0	0	0	1	MAIT	MAIT	Post-HIV vs Post-ART_1y
MIR670HG	1	0	0	0	1	MAIT	MAIT	Post-HIV vs Post-ART_1y
AC087521.4	1	0	0	0	1	MAIT	MAIT	Post-HIV vs Post-ART_1y
C11orf96	1	0	0	0	1	MAIT	MAIT	Post-HIV vs Post-ART_1y
AC087521.1	1	0	0	0	1	MAIT	MAIT	Post-HIV vs Post-ART_1y
ACCSL	1	0	0	0	1	MAIT	MAIT	Post-HIV vs Post-ART_1y
AC134775.1	1	0	0	0	1	MAIT	MAIT	Post-HIV vs Post-ART_1y
AC010768.4	1	0	0	0	1	MAIT	MAIT	Post-HIV vs Post-ART_1y
LINC02704	1	0	0	0	1	MAIT	MAIT	Post-HIV vs Post-ART_1y
LINC02685	1	0	0	0	1	MAIT	MAIT	Post-HIV vs Post-ART_1y
AC103681.2	1	0	0	0	1	MAIT	MAIT	Post-HIV vs Post-ART_1y
SYT13	1	0	0	0	1	MAIT	MAIT	Post-HIV vs Post-ART_1y
AC103681.1	1	0	0	0	1	MAIT	MAIT	Post-HIV vs Post-ART_1y
AC103855.3	1	0	0	0	1	MAIT	MAIT	Post-HIV vs Post-ART_1y
AC018716.2	1	0	0	0	1	MAIT	MAIT	Post-HIV vs Post-ART_1y
AC018716.1	1	0	0	0	1	MAIT	MAIT	Post-HIV vs Post-ART_1y
AC103855.2	1	0	0	0	1	MAIT	MAIT	Post-HIV vs Post-ART_1y
AC103855.1	1	0	0	0	1	MAIT	MAIT	Post-HIV vs Post-ART_1y
CHST1	1	0	0	0	1	MAIT	MAIT	Post-HIV vs Post-ART_1y
AC087442.1	1	0	0	0	1	MAIT	MAIT	Post-HIV vs Post-ART_1y
AC044839.2	1	0	0	0	1	MAIT	MAIT	Post-HIV vs Post-ART_1y
LINC02690	1	0	0	0	1	MAIT	MAIT	Post-HIV vs Post-ART_1y
C11orf94	1	0	0	0	1	MAIT	MAIT	Post-HIV vs Post-ART_1y
LINC02710	1	0	0	0	1	MAIT	MAIT	Post-HIV vs Post-ART_1y
AC116021.1	1	0	0	0	1	MAIT	MAIT	Post-HIV vs Post-ART_1y
LINC02489	1	0	0	0	1	MAIT	MAIT	Post-HIV vs Post-ART_1y
MDK	1	0	0	0	1	MAIT	MAIT	Post-HIV vs Post-ART_1y
CHRM4	1	0	0	0	1	MAIT	MAIT	Post-HIV vs Post-ART_1y
AC021573.1	1	0	0	0	1	MAIT	MAIT	Post-HIV vs Post-ART_1y
FAM180B	1	0	0	0	1	MAIT	MAIT	Post-HIV vs Post-ART_1y
OR4B1	1	0	0	0	1	MAIT	MAIT	Post-HIV vs Post-ART_1y
OR4X2	1	0	0	0	1	MAIT	MAIT	Post-HIV vs Post-ART_1y
OR4X1	1	0	0	0	1	MAIT	MAIT	Post-HIV vs Post-ART_1y
OR4S1	1	0	0	0	1	MAIT	MAIT	Post-HIV vs Post-ART_1y
OR4C3	1	0	0	0	1	MAIT	MAIT	Post-HIV vs Post-ART_1y
OR4C5	1	0	0	0	1	MAIT	MAIT	Post-HIV vs Post-ART_1y
OR4A47	1	0	0	0	1	MAIT	MAIT	Post-HIV vs Post-ART_1y
TRIM51GP	1	0	0	0	1	MAIT	MAIT	Post-HIV vs Post-ART_1y
TRIM49B	1	0	0	0	1	MAIT	MAIT	Post-HIV vs Post-ART_1y
TRIM64C	1	0	0	0	1	MAIT	MAIT	Post-HIV vs Post-ART_1y
OR4C13	1	0	0	0	1	MAIT	MAIT	Post-HIV vs Post-ART_1y
OR4C12	1	0	0	0	1	MAIT	MAIT	Post-HIV vs Post-ART_1y
AC109635.7	1	0	0	0	1	MAIT	MAIT	Post-HIV vs Post-ART_1y
AC109635.6	1	0	0	0	1	MAIT	MAIT	Post-HIV vs Post-ART_1y
LINC02750	1	0	0	0	1	MAIT	MAIT	Post-HIV vs Post-ART_1y
OR4C46	1	0	0	0	1	MAIT	MAIT	Post-HIV vs Post-ART_1y
OR4A5	1	0	0	0	1	MAIT	MAIT	Post-HIV vs Post-ART_1y
TRIM48	1	0	0	0	1	MAIT	MAIT	Post-HIV vs Post-ART_1y
OR4A16	1	0	0	0	1	MAIT	MAIT	Post-HIV vs Post-ART_1y
OR4A15	1	0	0	0	1	MAIT	MAIT	Post-HIV vs Post-ART_1y
OR4C15	1	0	0	0	1	MAIT	MAIT	Post-HIV vs Post-ART_1y
OR4C16	1	0	0	0	1	MAIT	MAIT	Post-HIV vs Post-ART_1y
OR4C11	1	0	0	0	1	MAIT	MAIT	Post-HIV vs Post-ART_1y
OR4P4	1	0	0	0	1	MAIT	MAIT	Post-HIV vs Post-ART_1y
OR4S2	1	0	0	0	1	MAIT	MAIT	Post-HIV vs Post-ART_1y
OR4C6	1	0	0	0	1	MAIT	MAIT	Post-HIV vs Post-ART_1y
AP006437.1	1	0	0	0	1	MAIT	MAIT	Post-HIV vs Post-ART_1y
OR5D3P	1	0	0	0	1	MAIT	MAIT	Post-HIV vs Post-ART_1y
OR5D13	1	0	0	0	1	MAIT	MAIT	Post-HIV vs Post-ART_1y
OR5D14	1	0	0	0	1	MAIT	MAIT	Post-HIV vs Post-ART_1y
OR5L1	1	0	0	0	1	MAIT	MAIT	Post-HIV vs Post-ART_1y
OR5D18	1	0	0	0	1	MAIT	MAIT	Post-HIV vs Post-ART_1y
OR5L2	1	0	0	0	1	MAIT	MAIT	Post-HIV vs Post-ART_1y
OR5D16	1	0	0	0	1	MAIT	MAIT	Post-HIV vs Post-ART_1y
TRIM51	1	0	0	0	1	MAIT	MAIT	Post-HIV vs Post-ART_1y
OR5W2	1	0	0	0	1	MAIT	MAIT	Post-HIV vs Post-ART_1y
OR5I1	1	0	0	0	1	MAIT	MAIT	Post-HIV vs Post-ART_1y
OR10AG1	1	0	0	0	1	MAIT	MAIT	Post-HIV vs Post-ART_1y
OR5F1	1	0	0	0	1	MAIT	MAIT	Post-HIV vs Post-ART_1y
OR5AS1	1	0	0	0	1	MAIT	MAIT	Post-HIV vs Post-ART_1y
OR8I2	1	0	0	0	1	MAIT	MAIT	Post-HIV vs Post-ART_1y
OR8H2	1	0	0	0	1	MAIT	MAIT	Post-HIV vs Post-ART_1y
OR8H3	1	0	0	0	1	MAIT	MAIT	Post-HIV vs Post-ART_1y
OR8J3	1	0	0	0	1	MAIT	MAIT	Post-HIV vs Post-ART_1y
OR8K5	1	0	0	0	1	MAIT	MAIT	Post-HIV vs Post-ART_1y
OR5J2	1	0	0	0	1	MAIT	MAIT	Post-HIV vs Post-ART_1y
OR5T2	1	0	0	0	1	MAIT	MAIT	Post-HIV vs Post-ART_1y
OR5T3	1	0	0	0	1	MAIT	MAIT	Post-HIV vs Post-ART_1y
OR5T1	1	0	0	0	1	MAIT	MAIT	Post-HIV vs Post-ART_1y
OR8H1	1	0	0	0	1	MAIT	MAIT	Post-HIV vs Post-ART_1y
OR8K3	1	0	0	0	1	MAIT	MAIT	Post-HIV vs Post-ART_1y
OR8K1	1	0	0	0	1	MAIT	MAIT	Post-HIV vs Post-ART_1y
OR8J1	1	0	0	0	1	MAIT	MAIT	Post-HIV vs Post-ART_1y
OR8U1	1	0	0	0	1	MAIT	MAIT	Post-HIV vs Post-ART_1y
OR5R1	1	0	0	0	1	MAIT	MAIT	Post-HIV vs Post-ART_1y
OR5M9	1	0	0	0	1	MAIT	MAIT	Post-HIV vs Post-ART_1y
OR5M3	1	0	0	0	1	MAIT	MAIT	Post-HIV vs Post-ART_1y
OR5M8	1	0	0	0	1	MAIT	MAIT	Post-HIV vs Post-ART_1y
OR5M11	1	0	0	0	1	MAIT	MAIT	Post-HIV vs Post-ART_1y
OR5M10	1	0	0	0	1	MAIT	MAIT	Post-HIV vs Post-ART_1y
OR5M1	1	0	0	0	1	MAIT	MAIT	Post-HIV vs Post-ART_1y
OR5AP2	1	0	0	0	1	MAIT	MAIT	Post-HIV vs Post-ART_1y
OR5AR1	1	0	0	0	1	MAIT	MAIT	Post-HIV vs Post-ART_1y
OR9G1	1	0	0	0	1	MAIT	MAIT	Post-HIV vs Post-ART_1y
OR9G4	1	0	0	0	1	MAIT	MAIT	Post-HIV vs Post-ART_1y
LINC02735	1	0	0	0	1	MAIT	MAIT	Post-HIV vs Post-ART_1y
OR5AK2	1	0	0	0	1	MAIT	MAIT	Post-HIV vs Post-ART_1y
LRRC55	1	0	0	0	1	MAIT	MAIT	Post-HIV vs Post-ART_1y
APLNR	1	0	0	0	1	MAIT	MAIT	Post-HIV vs Post-ART_1y
PRG3	1	0	0	0	1	MAIT	MAIT	Post-HIV vs Post-ART_1y
AP002893.1	1	0	0	0	1	MAIT	MAIT	Post-HIV vs Post-ART_1y
OR6Q1	1	0	0	0	1	MAIT	MAIT	Post-HIV vs Post-ART_1y
AP004247.2	1	0	0	0	1	MAIT	MAIT	Post-HIV vs Post-ART_1y
OR9I1	1	0	0	0	1	MAIT	MAIT	Post-HIV vs Post-ART_1y
OR9Q2	1	0	0	0	1	MAIT	MAIT	Post-HIV vs Post-ART_1y
OR1S2	1	0	0	0	1	MAIT	MAIT	Post-HIV vs Post-ART_1y
OR1S1	1	0	0	0	1	MAIT	MAIT	Post-HIV vs Post-ART_1y
OR10Q1	1	0	0	0	1	MAIT	MAIT	Post-HIV vs Post-ART_1y
OR10W1	1	0	0	0	1	MAIT	MAIT	Post-HIV vs Post-ART_1y
OR5B17	1	0	0	0	1	MAIT	MAIT	Post-HIV vs Post-ART_1y
OR5B3	1	0	0	0	1	MAIT	MAIT	Post-HIV vs Post-ART_1y
OR5B12	1	0	0	0	1	MAIT	MAIT	Post-HIV vs Post-ART_1y
OR5B21	1	0	0	0	1	MAIT	MAIT	Post-HIV vs Post-ART_1y
GLYATL2	1	0	0	0	1	MAIT	MAIT	Post-HIV vs Post-ART_1y
AP001652.1	1	0	0	0	1	MAIT	MAIT	Post-HIV vs Post-ART_1y
GLYATL1B	1	0	0	0	1	MAIT	MAIT	Post-HIV vs Post-ART_1y
OR5AN1	1	0	0	0	1	MAIT	MAIT	Post-HIV vs Post-ART_1y
OR5A2	1	0	0	0	1	MAIT	MAIT	Post-HIV vs Post-ART_1y
OR5A1	1	0	0	0	1	MAIT	MAIT	Post-HIV vs Post-ART_1y
OR4D6	1	0	0	0	1	MAIT	MAIT	Post-HIV vs Post-ART_1y
OR4D10	1	0	0	0	1	MAIT	MAIT	Post-HIV vs Post-ART_1y
OR4D11	1	0	0	0	1	MAIT	MAIT	Post-HIV vs Post-ART_1y
OR10V1	1	0	0	0	1	MAIT	MAIT	Post-HIV vs Post-ART_1y
AP000640.1	1	0	0	0	1	MAIT	MAIT	Post-HIV vs Post-ART_1y
TCN1	1	0	0	0	1	MAIT	MAIT	Post-HIV vs Post-ART_1y
OOSP3	1	0	0	0	1	MAIT	MAIT	Post-HIV vs Post-ART_1y
OOSP1	1	0	0	0	1	MAIT	MAIT	Post-HIV vs Post-ART_1y
OOSP4A	1	0	0	0	1	MAIT	MAIT	Post-HIV vs Post-ART_1y
OOSP4B	1	0	0	0	1	MAIT	MAIT	Post-HIV vs Post-ART_1y
OOSP2	1	0	0	0	1	MAIT	MAIT	Post-HIV vs Post-ART_1y
LINC02705	1	0	0	0	1	MAIT	MAIT	Post-HIV vs Post-ART_1y
MS4A12	1	0	0	0	1	MAIT	MAIT	Post-HIV vs Post-ART_1y
MS4A13	1	0	0	0	1	MAIT	MAIT	Post-HIV vs Post-ART_1y
MS4A8	1	0	0	0	1	MAIT	MAIT	Post-HIV vs Post-ART_1y
MS4A18	1	0	0	0	1	MAIT	MAIT	Post-HIV vs Post-ART_1y
MS4A15	1	0	0	0	1	MAIT	MAIT	Post-HIV vs Post-ART_1y
MS4A10	1	0	0	0	1	MAIT	MAIT	Post-HIV vs Post-ART_1y
AP000777.1	1	0	0	0	1	MAIT	MAIT	Post-HIV vs Post-ART_1y
AP000777.2	1	0	0	0	1	MAIT	MAIT	Post-HIV vs Post-ART_1y
PTGDR2	1	0	0	0	1	MAIT	MAIT	Post-HIV vs Post-ART_1y
ZP1	1	0	0	0	1	MAIT	MAIT	Post-HIV vs Post-ART_1y
AP003721.3	1	0	0	0	1	MAIT	MAIT	Post-HIV vs Post-ART_1y
TMEM132A	1	0	0	0	1	MAIT	MAIT	Post-HIV vs Post-ART_1y
PGA3	1	0	0	0	1	MAIT	MAIT	Post-HIV vs Post-ART_1y
PGA4	1	0	0	0	1	MAIT	MAIT	Post-HIV vs Post-ART_1y
PGA5	1	0	0	0	1	MAIT	MAIT	Post-HIV vs Post-ART_1y
AP003108.1	1	0	0	0	1	MAIT	MAIT	Post-HIV vs Post-ART_1y
LRRC10B	1	0	0	0	1	MAIT	MAIT	Post-HIV vs Post-ART_1y
AP003559.1	1	0	0	0	1	MAIT	MAIT	Post-HIV vs Post-ART_1y
AP002754.1	1	0	0	0	1	MAIT	MAIT	Post-HIV vs Post-ART_1y
AP002754.2	1	0	0	0	1	MAIT	MAIT	Post-HIV vs Post-ART_1y
MYRF-AS1	1	0	0	0	1	MAIT	MAIT	Post-HIV vs Post-ART_1y
LINC02733	1	0	0	0	1	MAIT	MAIT	Post-HIV vs Post-ART_1y
SCGB1D1	1	0	0	0	1	MAIT	MAIT	Post-HIV vs Post-ART_1y
SCGB2A1	1	0	0	0	1	MAIT	MAIT	Post-HIV vs Post-ART_1y
AP003306.1	1	0	0	0	1	MAIT	MAIT	Post-HIV vs Post-ART_1y
SCGB1D2	1	0	0	0	1	MAIT	MAIT	Post-HIV vs Post-ART_1y
SCGB2A2	1	0	0	0	1	MAIT	MAIT	Post-HIV vs Post-ART_1y
SCGB1D4	1	0	0	0	1	MAIT	MAIT	Post-HIV vs Post-ART_1y
AP003064.1	1	0	0	0	1	MAIT	MAIT	Post-HIV vs Post-ART_1y
AP001458.1	1	0	0	0	1	MAIT	MAIT	Post-HIV vs Post-ART_1y
LRRN4CL	1	0	0	0	1	MAIT	MAIT	Post-HIV vs Post-ART_1y
TEX54	1	0	0	0	1	MAIT	MAIT	Post-HIV vs Post-ART_1y
CHRM1	1	0	0	0	1	MAIT	MAIT	Post-HIV vs Post-ART_1y
AP000438.1	1	0	0	0	1	MAIT	MAIT	Post-HIV vs Post-ART_1y
SLC22A8	1	0	0	0	1	MAIT	MAIT	Post-HIV vs Post-ART_1y
AP001591.1	1	0	0	0	1	MAIT	MAIT	Post-HIV vs Post-ART_1y
AP000753.1	1	0	0	0	1	MAIT	MAIT	Post-HIV vs Post-ART_1y
AP006333.2	1	0	0	0	1	MAIT	MAIT	Post-HIV vs Post-ART_1y
AP006333.1	1	0	0	0	1	MAIT	MAIT	Post-HIV vs Post-ART_1y
AP001453.3	1	0	0	0	1	MAIT	MAIT	Post-HIV vs Post-ART_1y
LINC02723	1	0	0	0	1	MAIT	MAIT	Post-HIV vs Post-ART_1y
AP003774.1	1	0	0	0	1	MAIT	MAIT	Post-HIV vs Post-ART_1y
LINC02724	1	0	0	0	1	MAIT	MAIT	Post-HIV vs Post-ART_1y
AP005273.1	1	0	0	0	1	MAIT	MAIT	Post-HIV vs Post-ART_1y
SLC22A11	1	0	0	0	1	MAIT	MAIT	Post-HIV vs Post-ART_1y
SLC22A12	1	0	0	0	1	MAIT	MAIT	Post-HIV vs Post-ART_1y
AP001092.1	1	0	0	0	1	MAIT	MAIT	Post-HIV vs Post-ART_1y
GPHA2	1	0	0	0	1	MAIT	MAIT	Post-HIV vs Post-ART_1y
TMEM262	1	0	0	0	1	MAIT	MAIT	Post-HIV vs Post-ART_1y
AP003068.3	1	0	0	0	1	MAIT	MAIT	Post-HIV vs Post-ART_1y
SPDYC	1	0	0	0	1	MAIT	MAIT	Post-HIV vs Post-ART_1y
LINC02736	1	0	0	0	1	MAIT	MAIT	Post-HIV vs Post-ART_1y
AP000769.6	1	0	0	0	1	MAIT	MAIT	Post-HIV vs Post-ART_1y
OVOL1-AS1	1	0	0	0	1	MAIT	MAIT	Post-HIV vs Post-ART_1y
AP001266.1	1	0	0	0	1	MAIT	MAIT	Post-HIV vs Post-ART_1y
CST6	1	0	0	0	1	MAIT	MAIT	Post-HIV vs Post-ART_1y
GAL3ST3	1	0	0	0	1	MAIT	MAIT	Post-HIV vs Post-ART_1y
AP006287.3	1	0	0	0	1	MAIT	MAIT	Post-HIV vs Post-ART_1y
AP006287.2	1	0	0	0	1	MAIT	MAIT	Post-HIV vs Post-ART_1y
AP001107.8	1	0	0	0	1	MAIT	MAIT	Post-HIV vs Post-ART_1y
AP001107.7	1	0	0	0	1	MAIT	MAIT	Post-HIV vs Post-ART_1y
TMEM151A	1	0	0	0	1	MAIT	MAIT	Post-HIV vs Post-ART_1y
AP001107.5	1	0	0	0	1	MAIT	MAIT	Post-HIV vs Post-ART_1y
NPAS4	1	0	0	0	1	MAIT	MAIT	Post-HIV vs Post-ART_1y
AP002748.2	1	0	0	0	1	MAIT	MAIT	Post-HIV vs Post-ART_1y
CCDC87	1	0	0	0	1	MAIT	MAIT	Post-HIV vs Post-ART_1y
C11orf86	1	0	0	0	1	MAIT	MAIT	Post-HIV vs Post-ART_1y
AP003419.3	1	0	0	0	1	MAIT	MAIT	Post-HIV vs Post-ART_1y
PTPRCAP	1	0	0	0	1	MAIT	MAIT	Post-HIV vs Post-ART_1y
GPR152	1	0	0	0	1	MAIT	MAIT	Post-HIV vs Post-ART_1y
CABP2	1	0	0	0	1	MAIT	MAIT	Post-HIV vs Post-ART_1y
C11orf72	1	0	0	0	1	MAIT	MAIT	Post-HIV vs Post-ART_1y
AP003385.3	1	0	0	0	1	MAIT	MAIT	Post-HIV vs Post-ART_1y
TBX10	1	0	0	0	1	MAIT	MAIT	Post-HIV vs Post-ART_1y
ALDH3B2	1	0	0	0	1	MAIT	MAIT	Post-HIV vs Post-ART_1y
GAL	1	0	0	0	1	MAIT	MAIT	Post-HIV vs Post-ART_1y
LINC02701	1	0	0	0	1	MAIT	MAIT	Post-HIV vs Post-ART_1y
AP000808.1	1	0	0	0	1	MAIT	MAIT	Post-HIV vs Post-ART_1y
MRGPRD	1	0	0	0	1	MAIT	MAIT	Post-HIV vs Post-ART_1y
AP003071.4	1	0	0	0	1	MAIT	MAIT	Post-HIV vs Post-ART_1y
AP003071.3	1	0	0	0	1	MAIT	MAIT	Post-HIV vs Post-ART_1y
MRGPRF	1	0	0	0	1	MAIT	MAIT	Post-HIV vs Post-ART_1y
MRGPRF-AS1	1	0	0	0	1	MAIT	MAIT	Post-HIV vs Post-ART_1y
AP003071.1	1	0	0	0	1	MAIT	MAIT	Post-HIV vs Post-ART_1y
AP005233.2	1	0	0	0	1	MAIT	MAIT	Post-HIV vs Post-ART_1y
AP005233.1	1	0	0	0	1	MAIT	MAIT	Post-HIV vs Post-ART_1y
AP000439.2	1	0	0	0	1	MAIT	MAIT	Post-HIV vs Post-ART_1y
AP000439.1	1	0	0	0	1	MAIT	MAIT	Post-HIV vs Post-ART_1y
AP000439.3	1	0	0	0	1	MAIT	MAIT	Post-HIV vs Post-ART_1y
LINC02747	1	0	0	0	1	MAIT	MAIT	Post-HIV vs Post-ART_1y
LINC01488	1	0	0	0	1	MAIT	MAIT	Post-HIV vs Post-ART_1y
FGF19	1	0	0	0	1	MAIT	MAIT	Post-HIV vs Post-ART_1y
FGF4	1	0	0	0	1	MAIT	MAIT	Post-HIV vs Post-ART_1y
FGF3	1	0	0	0	1	MAIT	MAIT	Post-HIV vs Post-ART_1y
AP007216.1	1	0	0	0	1	MAIT	MAIT	Post-HIV vs Post-ART_1y
AP007216.2	1	0	0	0	1	MAIT	MAIT	Post-HIV vs Post-ART_1y
AP003555.2	1	0	0	0	1	MAIT	MAIT	Post-HIV vs Post-ART_1y
AP003555.1	1	0	0	0	1	MAIT	MAIT	Post-HIV vs Post-ART_1y
LINC02753	1	0	0	0	1	MAIT	MAIT	Post-HIV vs Post-ART_1y
LINC02584	1	0	0	0	1	MAIT	MAIT	Post-HIV vs Post-ART_1y
ANO1	1	0	0	0	1	MAIT	MAIT	Post-HIV vs Post-ART_1y
AP000879.2	1	0	0	0	1	MAIT	MAIT	Post-HIV vs Post-ART_1y
ANO1-AS1	1	0	0	0	1	MAIT	MAIT	Post-HIV vs Post-ART_1y
AP000879.1	1	0	0	0	1	MAIT	MAIT	Post-HIV vs Post-ART_1y
AP002336.3	1	0	0	0	1	MAIT	MAIT	Post-HIV vs Post-ART_1y
AP000487.2	1	0	0	0	1	MAIT	MAIT	Post-HIV vs Post-ART_1y
AP001271.1	1	0	0	0	1	MAIT	MAIT	Post-HIV vs Post-ART_1y
SHANK2-AS1	1	0	0	0	1	MAIT	MAIT	Post-HIV vs Post-ART_1y
SHANK2-AS2	1	0	0	0	1	MAIT	MAIT	Post-HIV vs Post-ART_1y
SHANK2-AS3	1	0	0	0	1	MAIT	MAIT	Post-HIV vs Post-ART_1y
AP003783.1	1	0	0	0	1	MAIT	MAIT	Post-HIV vs Post-ART_1y
KRTAP5-7	1	0	0	0	1	MAIT	MAIT	Post-HIV vs Post-ART_1y
KRTAP5-8	1	0	0	0	1	MAIT	MAIT	Post-HIV vs Post-ART_1y
KRTAP5-9	1	0	0	0	1	MAIT	MAIT	Post-HIV vs Post-ART_1y
AP000867.5	1	0	0	0	1	MAIT	MAIT	Post-HIV vs Post-ART_1y
KRTAP5-10	1	0	0	0	1	MAIT	MAIT	Post-HIV vs Post-ART_1y
KRTAP5-11	1	0	0	0	1	MAIT	MAIT	Post-HIV vs Post-ART_1y
AP003498.1	1	0	0	0	1	MAIT	MAIT	Post-HIV vs Post-ART_1y
DEFB108B	1	0	0	0	1	MAIT	MAIT	Post-HIV vs Post-ART_1y
AP000812.4	1	0	0	0	1	MAIT	MAIT	Post-HIV vs Post-ART_1y
FOLR3	1	0	0	0	1	MAIT	MAIT	Post-HIV vs Post-ART_1y
FOLR1	1	0	0	0	1	MAIT	MAIT	Post-HIV vs Post-ART_1y
FOLR2	1	0	0	0	1	MAIT	MAIT	Post-HIV vs Post-ART_1y
PHOX2A	1	0	0	0	1	MAIT	MAIT	Post-HIV vs Post-ART_1y
AP000593.3	1	0	0	0	1	MAIT	MAIT	Post-HIV vs Post-ART_1y
AP002892.2	1	0	0	0	1	MAIT	MAIT	Post-HIV vs Post-ART_1y
AP003785.1	1	0	0	0	1	MAIT	MAIT	Post-HIV vs Post-ART_1y
LINC01537	1	0	0	0	1	MAIT	MAIT	Post-HIV vs Post-ART_1y
AP002761.2	1	0	0	0	1	MAIT	MAIT	Post-HIV vs Post-ART_1y
AP002761.4	1	0	0	0	1	MAIT	MAIT	Post-HIV vs Post-ART_1y
AP002761.3	1	0	0	0	1	MAIT	MAIT	Post-HIV vs Post-ART_1y
AP002993.1	1	0	0	0	1	MAIT	MAIT	Post-HIV vs Post-ART_1y
AP002770.1	1	0	0	0	1	MAIT	MAIT	Post-HIV vs Post-ART_1y
AP001085.1	1	0	0	0	1	MAIT	MAIT	Post-HIV vs Post-ART_1y
AP001372.3	1	0	0	0	1	MAIT	MAIT	Post-HIV vs Post-ART_1y
OR2AT4	1	0	0	0	1	MAIT	MAIT	Post-HIV vs Post-ART_1y
SLCO2B1	1	0	0	0	1	MAIT	MAIT	Post-HIV vs Post-ART_1y
AP001972.3	1	0	0	0	1	MAIT	MAIT	Post-HIV vs Post-ART_1y
TPBGL	1	0	0	0	1	MAIT	MAIT	Post-HIV vs Post-ART_1y
AP001972.1	1	0	0	0	1	MAIT	MAIT	Post-HIV vs Post-ART_1y
AP001972.2	1	0	0	0	1	MAIT	MAIT	Post-HIV vs Post-ART_1y
AP001922.5	1	0	0	0	1	MAIT	MAIT	Post-HIV vs Post-ART_1y
AP001922.6	1	0	0	0	1	MAIT	MAIT	Post-HIV vs Post-ART_1y
AP001922.2	1	0	0	0	1	MAIT	MAIT	Post-HIV vs Post-ART_1y
MOGAT2	1	0	0	0	1	MAIT	MAIT	Post-HIV vs Post-ART_1y
AP001922.1	1	0	0	0	1	MAIT	MAIT	Post-HIV vs Post-ART_1y
AP001922.3	1	0	0	0	1	MAIT	MAIT	Post-HIV vs Post-ART_1y
AP003031.1	1	0	0	0	1	MAIT	MAIT	Post-HIV vs Post-ART_1y
AP003168.2	1	0	0	0	1	MAIT	MAIT	Post-HIV vs Post-ART_1y
AP002340.1	1	0	0	0	1	MAIT	MAIT	Post-HIV vs Post-ART_1y
LINC02757	1	0	0	0	1	MAIT	MAIT	Post-HIV vs Post-ART_1y
AP001189.5	1	0	0	0	1	MAIT	MAIT	Post-HIV vs Post-ART_1y
AP001189.3	1	0	0	0	1	MAIT	MAIT	Post-HIV vs Post-ART_1y
AP001189.4	1	0	0	0	1	MAIT	MAIT	Post-HIV vs Post-ART_1y
AP003119.1	1	0	0	0	1	MAIT	MAIT	Post-HIV vs Post-ART_1y
TSKU	1	0	0	0	1	MAIT	MAIT	Post-HIV vs Post-ART_1y
AP003119.2	1	0	0	0	1	MAIT	MAIT	Post-HIV vs Post-ART_1y
AP003119.3	1	0	0	0	1	MAIT	MAIT	Post-HIV vs Post-ART_1y
OMP	1	0	0	0	1	MAIT	MAIT	Post-HIV vs Post-ART_1y
AP002812.3	1	0	0	0	1	MAIT	MAIT	Post-HIV vs Post-ART_1y
AP003032.2	1	0	0	0	1	MAIT	MAIT	Post-HIV vs Post-ART_1y
AP003032.1	1	0	0	0	1	MAIT	MAIT	Post-HIV vs Post-ART_1y
AP003086.2	1	0	0	0	1	MAIT	MAIT	Post-HIV vs Post-ART_1y
AP002768.1	1	0	0	0	1	MAIT	MAIT	Post-HIV vs Post-ART_1y
AP002957.1	1	0	0	0	1	MAIT	MAIT	Post-HIV vs Post-ART_1y
AP001547.1	1	0	0	0	1	MAIT	MAIT	Post-HIV vs Post-ART_1y
AP001978.1	1	0	0	0	1	MAIT	MAIT	Post-HIV vs Post-ART_1y
AP006295.1	1	0	0	0	1	MAIT	MAIT	Post-HIV vs Post-ART_1y
LINC02720	1	0	0	0	1	MAIT	MAIT	Post-HIV vs Post-ART_1y
AP003398.2	1	0	0	0	1	MAIT	MAIT	Post-HIV vs Post-ART_1y
AP000793.1	1	0	0	0	1	MAIT	MAIT	Post-HIV vs Post-ART_1y
FAM181B	1	0	0	0	1	MAIT	MAIT	Post-HIV vs Post-ART_1y
AP000857.2	1	0	0	0	1	MAIT	MAIT	Post-HIV vs Post-ART_1y
LINC02695	1	0	0	0	1	MAIT	MAIT	Post-HIV vs Post-ART_1y
AP003059.1	1	0	0	0	1	MAIT	MAIT	Post-HIV vs Post-ART_1y
AP000654.1	1	0	0	0	1	MAIT	MAIT	Post-HIV vs Post-ART_1y
LINC02711	1	0	0	0	1	MAIT	MAIT	Post-HIV vs Post-ART_1y
AP005436.3	1	0	0	0	1	MAIT	MAIT	Post-HIV vs Post-ART_1y
GRM5-AS1	1	0	0	0	1	MAIT	MAIT	Post-HIV vs Post-ART_1y
AP003400.1	1	0	0	0	1	MAIT	MAIT	Post-HIV vs Post-ART_1y
TRIM77	1	0	0	0	1	MAIT	MAIT	Post-HIV vs Post-ART_1y
AP003122.2	1	0	0	0	1	MAIT	MAIT	Post-HIV vs Post-ART_1y
TRIM49	1	0	0	0	1	MAIT	MAIT	Post-HIV vs Post-ART_1y
TRIM64B	1	0	0	0	1	MAIT	MAIT	Post-HIV vs Post-ART_1y
TRIM49D1	1	0	0	0	1	MAIT	MAIT	Post-HIV vs Post-ART_1y
TRIM49D2	1	0	0	0	1	MAIT	MAIT	Post-HIV vs Post-ART_1y
TRIM64	1	0	0	0	1	MAIT	MAIT	Post-HIV vs Post-ART_1y
TRIM49C	1	0	0	0	1	MAIT	MAIT	Post-HIV vs Post-ART_1y
UBTFL1	1	0	0	0	1	MAIT	MAIT	Post-HIV vs Post-ART_1y
LINC02756	1	0	0	0	1	MAIT	MAIT	Post-HIV vs Post-ART_1y
AP000722.1	1	0	0	0	1	MAIT	MAIT	Post-HIV vs Post-ART_1y
AP003718.1	1	0	0	0	1	MAIT	MAIT	Post-HIV vs Post-ART_1y
LINC02746	1	0	0	0	1	MAIT	MAIT	Post-HIV vs Post-ART_1y
AP003171.1	1	0	0	0	1	MAIT	MAIT	Post-HIV vs Post-ART_1y
MTNR1B	1	0	0	0	1	MAIT	MAIT	Post-HIV vs Post-ART_1y
AP003969.1	1	0	0	0	1	MAIT	MAIT	Post-HIV vs Post-ART_1y
IZUMO1R	1	0	0	0	1	MAIT	MAIT	Post-HIV vs Post-ART_1y
AP000786.1	1	0	0	0	1	MAIT	MAIT	Post-HIV vs Post-ART_1y
AP000943.1	1	0	0	0	1	MAIT	MAIT	Post-HIV vs Post-ART_1y
KDM4E	1	0	0	0	1	MAIT	MAIT	Post-HIV vs Post-ART_1y
KDM4F	1	0	0	0	1	MAIT	MAIT	Post-HIV vs Post-ART_1y
AP001790.1	1	0	0	0	1	MAIT	MAIT	Post-HIV vs Post-ART_1y
AP000820.1	1	0	0	0	1	MAIT	MAIT	Post-HIV vs Post-ART_1y
LINC02737	1	0	0	0	1	MAIT	MAIT	Post-HIV vs Post-ART_1y
LINC02553	1	0	0	0	1	MAIT	MAIT	Post-HIV vs Post-ART_1y
LINC02713	1	0	0	0	1	MAIT	MAIT	Post-HIV vs Post-ART_1y
AP003715.1	1	0	0	0	1	MAIT	MAIT	Post-HIV vs Post-ART_1y
AP002428.1	1	0	0	0	1	MAIT	MAIT	Post-HIV vs Post-ART_1y
AP001351.1	1	0	0	0	1	MAIT	MAIT	Post-HIV vs Post-ART_1y
CFAP300	1	0	0	0	1	MAIT	MAIT	Post-HIV vs Post-ART_1y
AP001527.1	1	0	0	0	1	MAIT	MAIT	Post-HIV vs Post-ART_1y
AP001527.2	1	0	0	0	1	MAIT	MAIT	Post-HIV vs Post-ART_1y
AP000942.2	1	0	0	0	1	MAIT	MAIT	Post-HIV vs Post-ART_1y
AP001830.2	1	0	0	0	1	MAIT	MAIT	Post-HIV vs Post-ART_1y
MMP7	1	0	0	0	1	MAIT	MAIT	Post-HIV vs Post-ART_1y
MMP20	1	0	0	0	1	MAIT	MAIT	Post-HIV vs Post-ART_1y
AP000851.1	1	0	0	0	1	MAIT	MAIT	Post-HIV vs Post-ART_1y
AP000851.2	1	0	0	0	1	MAIT	MAIT	Post-HIV vs Post-ART_1y
MMP27	1	0	0	0	1	MAIT	MAIT	Post-HIV vs Post-ART_1y
MMP8	1	0	0	0	1	MAIT	MAIT	Post-HIV vs Post-ART_1y
MMP10	1	0	0	0	1	MAIT	MAIT	Post-HIV vs Post-ART_1y
MMP1	1	0	0	0	1	MAIT	MAIT	Post-HIV vs Post-ART_1y
MMP3	1	0	0	0	1	MAIT	MAIT	Post-HIV vs Post-ART_1y
MMP12	1	0	0	0	1	MAIT	MAIT	Post-HIV vs Post-ART_1y
MMP13	1	0	0	0	1	MAIT	MAIT	Post-HIV vs Post-ART_1y
AP001486.2	1	0	0	0	1	MAIT	MAIT	Post-HIV vs Post-ART_1y
AP003043.1	1	0	0	0	1	MAIT	MAIT	Post-HIV vs Post-ART_1y
AP002001.3	1	0	0	0	1	MAIT	MAIT	Post-HIV vs Post-ART_1y
AP003173.1	1	0	0	0	1	MAIT	MAIT	Post-HIV vs Post-ART_1y
SLN	1	0	0	0	1	MAIT	MAIT	Post-HIV vs Post-ART_1y
C11orf87	1	0	0	0	1	MAIT	MAIT	Post-HIV vs Post-ART_1y
LINC02715	1	0	0	0	1	MAIT	MAIT	Post-HIV vs Post-ART_1y
AP001981.2	1	0	0	0	1	MAIT	MAIT	Post-HIV vs Post-ART_1y
AP003973.4	1	0	0	0	1	MAIT	MAIT	Post-HIV vs Post-ART_1y
AP003973.2	1	0	0	0	1	MAIT	MAIT	Post-HIV vs Post-ART_1y
LINC02550	1	0	0	0	1	MAIT	MAIT	Post-HIV vs Post-ART_1y
AP003973.3	1	0	0	0	1	MAIT	MAIT	Post-HIV vs Post-ART_1y
COLCA1	1	0	0	0	1	MAIT	MAIT	Post-HIV vs Post-ART_1y
COLCA2	1	0	0	0	1	MAIT	MAIT	Post-HIV vs Post-ART_1y
AP002448.1	1	0	0	0	1	MAIT	MAIT	Post-HIV vs Post-ART_1y
AP002008.3	1	0	0	0	1	MAIT	MAIT	Post-HIV vs Post-ART_1y
BTG4	1	0	0	0	1	MAIT	MAIT	Post-HIV vs Post-ART_1y
AP002008.4	1	0	0	0	1	MAIT	MAIT	Post-HIV vs Post-ART_1y
AP002008.1	1	0	0	0	1	MAIT	MAIT	Post-HIV vs Post-ART_1y
CRYAB	1	0	0	0	1	MAIT	MAIT	Post-HIV vs Post-ART_1y
HSPB2	1	0	0	0	1	MAIT	MAIT	Post-HIV vs Post-ART_1y
C11orf52	1	0	0	0	1	MAIT	MAIT	Post-HIV vs Post-ART_1y
AP000907.2	1	0	0	0	1	MAIT	MAIT	Post-HIV vs Post-ART_1y
LINC02764	1	0	0	0	1	MAIT	MAIT	Post-HIV vs Post-ART_1y
AP003100.3	1	0	0	0	1	MAIT	MAIT	Post-HIV vs Post-ART_1y
AC016902.1	1	0	0	0	1	MAIT	MAIT	Post-HIV vs Post-ART_1y
AP000880.1	1	0	0	0	1	MAIT	MAIT	Post-HIV vs Post-ART_1y
AP002840.1	1	0	0	0	1	MAIT	MAIT	Post-HIV vs Post-ART_1y
DRD2	1	0	0	0	1	MAIT	MAIT	Post-HIV vs Post-ART_1y
AP003170.4	1	0	0	0	1	MAIT	MAIT	Post-HIV vs Post-ART_1y
CLDN25	1	0	0	0	1	MAIT	MAIT	Post-HIV vs Post-ART_1y
HTR3B	1	0	0	0	1	MAIT	MAIT	Post-HIV vs Post-ART_1y
HTR3A	1	0	0	0	1	MAIT	MAIT	Post-HIV vs Post-ART_1y
NXPE4	1	0	0	0	1	MAIT	MAIT	Post-HIV vs Post-ART_1y
AP000465.1	1	0	0	0	1	MAIT	MAIT	Post-HIV vs Post-ART_1y
AP003174.2	1	0	0	0	1	MAIT	MAIT	Post-HIV vs Post-ART_1y
AP003174.1	1	0	0	0	1	MAIT	MAIT	Post-HIV vs Post-ART_1y
AP000997.2	1	0	0	0	1	MAIT	MAIT	Post-HIV vs Post-ART_1y
AP000997.3	1	0	0	0	1	MAIT	MAIT	Post-HIV vs Post-ART_1y
AP002991.2	1	0	0	0	1	MAIT	MAIT	Post-HIV vs Post-ART_1y
LINC00900	1	0	0	0	1	MAIT	MAIT	Post-HIV vs Post-ART_1y
LINC02703	1	0	0	0	1	MAIT	MAIT	Post-HIV vs Post-ART_1y
LINC02151	1	0	0	0	1	MAIT	MAIT	Post-HIV vs Post-ART_1y
LINC02702	1	0	0	0	1	MAIT	MAIT	Post-HIV vs Post-ART_1y
APOA5	1	0	0	0	1	MAIT	MAIT	Post-HIV vs Post-ART_1y
AP006216.2	1	0	0	0	1	MAIT	MAIT	Post-HIV vs Post-ART_1y
AP006216.3	1	0	0	0	1	MAIT	MAIT	Post-HIV vs Post-ART_1y
APOA4	1	0	0	0	1	MAIT	MAIT	Post-HIV vs Post-ART_1y
APOC3	1	0	0	0	1	MAIT	MAIT	Post-HIV vs Post-ART_1y
APOA1	1	0	0	0	1	MAIT	MAIT	Post-HIV vs Post-ART_1y
AP000892.3	1	0	0	0	1	MAIT	MAIT	Post-HIV vs Post-ART_1y
AP001554.1	1	0	0	0	1	MAIT	MAIT	Post-HIV vs Post-ART_1y
AP000757.2	1	0	0	0	1	MAIT	MAIT	Post-HIV vs Post-ART_1y
FXYD6	1	0	0	0	1	MAIT	MAIT	Post-HIV vs Post-ART_1y
TMPRSS4	1	0	0	0	1	MAIT	MAIT	Post-HIV vs Post-ART_1y
SCN4B	1	0	0	0	1	MAIT	MAIT	Post-HIV vs Post-ART_1y
SCN2B	1	0	0	0	1	MAIT	MAIT	Post-HIV vs Post-ART_1y
AP000941.1	1	0	0	0	1	MAIT	MAIT	Post-HIV vs Post-ART_1y
AP004609.1	1	0	0	0	1	MAIT	MAIT	Post-HIV vs Post-ART_1y
AP003392.4	1	0	0	0	1	MAIT	MAIT	Post-HIV vs Post-ART_1y
ABCG4	1	0	0	0	1	MAIT	MAIT	Post-HIV vs Post-ART_1y
PDZD3	1	0	0	0	1	MAIT	MAIT	Post-HIV vs Post-ART_1y
AP003396.1	1	0	0	0	1	MAIT	MAIT	Post-HIV vs Post-ART_1y
C1QTNF5	1	0	0	0	1	MAIT	MAIT	Post-HIV vs Post-ART_1y
MFRP	1	0	0	0	1	MAIT	MAIT	Post-HIV vs Post-ART_1y
AP003396.3	1	0	0	0	1	MAIT	MAIT	Post-HIV vs Post-ART_1y
THY1	1	0	0	0	1	MAIT	MAIT	Post-HIV vs Post-ART_1y
AP003396.5	1	0	0	0	1	MAIT	MAIT	Post-HIV vs Post-ART_1y
AP003390.1	1	0	0	0	1	MAIT	MAIT	Post-HIV vs Post-ART_1y
AP001994.3	1	0	0	0	1	MAIT	MAIT	Post-HIV vs Post-ART_1y
AP001360.3	1	0	0	0	1	MAIT	MAIT	Post-HIV vs Post-ART_1y
LINC02744	1	0	0	0	1	MAIT	MAIT	Post-HIV vs Post-ART_1y
AP001360.1	1	0	0	0	1	MAIT	MAIT	Post-HIV vs Post-ART_1y
AP001360.2	1	0	0	0	1	MAIT	MAIT	Post-HIV vs Post-ART_1y
TRIM29	1	0	0	0	1	MAIT	MAIT	Post-HIV vs Post-ART_1y
AP000679.1	1	0	0	0	1	MAIT	MAIT	Post-HIV vs Post-ART_1y
AP001150.1	1	0	0	0	1	MAIT	MAIT	Post-HIV vs Post-ART_1y
TLCD5	1	0	0	0	1	MAIT	MAIT	Post-HIV vs Post-ART_1y
AP004147.1	1	0	0	0	1	MAIT	MAIT	Post-HIV vs Post-ART_1y
AP001924.1	1	0	0	0	1	MAIT	MAIT	Post-HIV vs Post-ART_1y
AP001924.2	1	0	0	0	1	MAIT	MAIT	Post-HIV vs Post-ART_1y
BLID	1	0	0	0	1	MAIT	MAIT	Post-HIV vs Post-ART_1y
AP000755.1	1	0	0	0	1	MAIT	MAIT	Post-HIV vs Post-ART_1y
AP000755.2	1	0	0	0	1	MAIT	MAIT	Post-HIV vs Post-ART_1y
BSX	1	0	0	0	1	MAIT	MAIT	Post-HIV vs Post-ART_1y
AP001970.1	1	0	0	0	1	MAIT	MAIT	Post-HIV vs Post-ART_1y
LINC02727	1	0	0	0	1	MAIT	MAIT	Post-HIV vs Post-ART_1y
AP002765.1	1	0	0	0	1	MAIT	MAIT	Post-HIV vs Post-ART_1y
OR6X1	1	0	0	0	1	MAIT	MAIT	Post-HIV vs Post-ART_1y
OR6M1	1	0	0	0	1	MAIT	MAIT	Post-HIV vs Post-ART_1y
TMEM225	1	0	0	0	1	MAIT	MAIT	Post-HIV vs Post-ART_1y
OR8D4	1	0	0	0	1	MAIT	MAIT	Post-HIV vs Post-ART_1y
OR4D5	1	0	0	0	1	MAIT	MAIT	Post-HIV vs Post-ART_1y
OR6T1	1	0	0	0	1	MAIT	MAIT	Post-HIV vs Post-ART_1y
OR10S1	1	0	0	0	1	MAIT	MAIT	Post-HIV vs Post-ART_1y
OR10G6	1	0	0	0	1	MAIT	MAIT	Post-HIV vs Post-ART_1y
OR10G4	1	0	0	0	1	MAIT	MAIT	Post-HIV vs Post-ART_1y
OR10G9	1	0	0	0	1	MAIT	MAIT	Post-HIV vs Post-ART_1y
OR10G8	1	0	0	0	1	MAIT	MAIT	Post-HIV vs Post-ART_1y
OR10G7	1	0	0	0	1	MAIT	MAIT	Post-HIV vs Post-ART_1y
OR10D3	1	0	0	0	1	MAIT	MAIT	Post-HIV vs Post-ART_1y
OR8G1	1	0	0	0	1	MAIT	MAIT	Post-HIV vs Post-ART_1y
OR8G5	1	0	0	0	1	MAIT	MAIT	Post-HIV vs Post-ART_1y
OR8D1	1	0	0	0	1	MAIT	MAIT	Post-HIV vs Post-ART_1y
OR8D2	1	0	0	0	1	MAIT	MAIT	Post-HIV vs Post-ART_1y
OR8B2	1	0	0	0	1	MAIT	MAIT	Post-HIV vs Post-ART_1y
OR8B3	1	0	0	0	1	MAIT	MAIT	Post-HIV vs Post-ART_1y
AP001804.1	1	0	0	0	1	MAIT	MAIT	Post-HIV vs Post-ART_1y
OR8B4	1	0	0	0	1	MAIT	MAIT	Post-HIV vs Post-ART_1y
OR8B8	1	0	0	0	1	MAIT	MAIT	Post-HIV vs Post-ART_1y
OR8B12	1	0	0	0	1	MAIT	MAIT	Post-HIV vs Post-ART_1y
OR8A1	1	0	0	0	1	MAIT	MAIT	Post-HIV vs Post-ART_1y
PANX3	1	0	0	0	1	MAIT	MAIT	Post-HIV vs Post-ART_1y
AP003501.1	1	0	0	0	1	MAIT	MAIT	Post-HIV vs Post-ART_1y
AP003501.2	1	0	0	0	1	MAIT	MAIT	Post-HIV vs Post-ART_1y
HEPACAM	1	0	0	0	1	MAIT	MAIT	Post-HIV vs Post-ART_1y
HEPN1	1	0	0	0	1	MAIT	MAIT	Post-HIV vs Post-ART_1y
AP001007.2	1	0	0	0	1	MAIT	MAIT	Post-HIV vs Post-ART_1y
PKNOX2-AS1	1	0	0	0	1	MAIT	MAIT	Post-HIV vs Post-ART_1y
AP001007.3	1	0	0	0	1	MAIT	MAIT	Post-HIV vs Post-ART_1y
AP001007.1	1	0	0	0	1	MAIT	MAIT	Post-HIV vs Post-ART_1y
PATE1	1	0	0	0	1	MAIT	MAIT	Post-HIV vs Post-ART_1y
PATE2	1	0	0	0	1	MAIT	MAIT	Post-HIV vs Post-ART_1y
PATE3	1	0	0	0	1	MAIT	MAIT	Post-HIV vs Post-ART_1y
PATE4	1	0	0	0	1	MAIT	MAIT	Post-HIV vs Post-ART_1y
AP000842.3	1	0	0	0	1	MAIT	MAIT	Post-HIV vs Post-ART_1y
AP000842.1	1	0	0	0	1	MAIT	MAIT	Post-HIV vs Post-ART_1y
VSIG10L2	1	0	0	0	1	MAIT	MAIT	Post-HIV vs Post-ART_1y
AP000821.1	1	0	0	0	1	MAIT	MAIT	Post-HIV vs Post-ART_1y
AP001893.3	1	0	0	0	1	MAIT	MAIT	Post-HIV vs Post-ART_1y
AP001318.1	1	0	0	0	1	MAIT	MAIT	Post-HIV vs Post-ART_1y
KIRREL3-AS1	1	0	0	0	1	MAIT	MAIT	Post-HIV vs Post-ART_1y
AP001783.1	1	0	0	0	1	MAIT	MAIT	Post-HIV vs Post-ART_1y
AP002833.1	1	0	0	0	1	MAIT	MAIT	Post-HIV vs Post-ART_1y
KIRREL3-AS2	1	0	0	0	1	MAIT	MAIT	Post-HIV vs Post-ART_1y
AP002833.2	1	0	0	0	1	MAIT	MAIT	Post-HIV vs Post-ART_1y
KIRREL3-AS3	1	0	0	0	1	MAIT	MAIT	Post-HIV vs Post-ART_1y
AP001993.1	1	0	0	0	1	MAIT	MAIT	Post-HIV vs Post-ART_1y
AP003121.1	1	0	0	0	1	MAIT	MAIT	Post-HIV vs Post-ART_1y
LINC02712	1	0	0	0	1	MAIT	MAIT	Post-HIV vs Post-ART_1y
KCNJ5	1	0	0	0	1	MAIT	MAIT	Post-HIV vs Post-ART_1y
C11orf45	1	0	0	0	1	MAIT	MAIT	Post-HIV vs Post-ART_1y
TP53AIP1	1	0	0	0	1	MAIT	MAIT	Post-HIV vs Post-ART_1y
AP003500.1	1	0	0	0	1	MAIT	MAIT	Post-HIV vs Post-ART_1y
C11orf44	1	0	0	0	1	MAIT	MAIT	Post-HIV vs Post-ART_1y
AP003486.2	1	0	0	0	1	MAIT	MAIT	Post-HIV vs Post-ART_1y
AP002856.3	1	0	0	0	1	MAIT	MAIT	Post-HIV vs Post-ART_1y
AP002856.1	1	0	0	0	1	MAIT	MAIT	Post-HIV vs Post-ART_1y
AP002856.4	1	0	0	0	1	MAIT	MAIT	Post-HIV vs Post-ART_1y
AP002856.2	1	0	0	0	1	MAIT	MAIT	Post-HIV vs Post-ART_1y
AP003025.2	1	0	0	0	1	MAIT	MAIT	Post-HIV vs Post-ART_1y
AP000844.2	1	0	0	0	1	MAIT	MAIT	Post-HIV vs Post-ART_1y
AP000844.1	1	0	0	0	1	MAIT	MAIT	Post-HIV vs Post-ART_1y
NTM-IT	1	0	0	0	1	MAIT	MAIT	Post-HIV vs Post-ART_1y
OPCML-IT2	1	0	0	0	1	MAIT	MAIT	Post-HIV vs Post-ART_1y
OPCML-IT1	1	0	0	0	1	MAIT	MAIT	Post-HIV vs Post-ART_1y
AP004606.1	1	0	0	0	1	MAIT	MAIT	Post-HIV vs Post-ART_1y
SPATA19	1	0	0	0	1	MAIT	MAIT	Post-HIV vs Post-ART_1y
LINC02730	1	0	0	0	1	MAIT	MAIT	Post-HIV vs Post-ART_1y
AP004550.1	1	0	0	0	1	MAIT	MAIT	Post-HIV vs Post-ART_1y
AP001999.3	1	0	0	0	1	MAIT	MAIT	Post-HIV vs Post-ART_1y
AP001999.1	1	0	0	0	1	MAIT	MAIT	Post-HIV vs Post-ART_1y
AP001999.2	1	0	0	0	1	MAIT	MAIT	Post-HIV vs Post-ART_1y
LINC02706	1	0	0	0	1	MAIT	MAIT	Post-HIV vs Post-ART_1y
AP003062.2	1	0	0	0	1	MAIT	MAIT	Post-HIV vs Post-ART_1y
LINC02697	1	0	0	0	1	MAIT	MAIT	Post-HIV vs Post-ART_1y
LINC02717	1	0	0	0	1	MAIT	MAIT	Post-HIV vs Post-ART_1y
LINC02684	1	0	0	0	1	MAIT	MAIT	Post-HIV vs Post-ART_1y
FAM138D	1	0	0	0	1	MAIT	MAIT	Post-HIV vs Post-ART_1y
AC026369.1	1	0	0	0	1	MAIT	MAIT	Post-HIV vs Post-ART_1y
AC026369.2	1	0	0	0	1	MAIT	MAIT	Post-HIV vs Post-ART_1y
AC007406.3	1	0	0	0	1	MAIT	MAIT	Post-HIV vs Post-ART_1y
SLC6A12	1	0	0	0	1	MAIT	MAIT	Post-HIV vs Post-ART_1y
AC007406.1	1	0	0	0	1	MAIT	MAIT	Post-HIV vs Post-ART_1y
AC007406.4	1	0	0	0	1	MAIT	MAIT	Post-HIV vs Post-ART_1y
AC007406.2	1	0	0	0	1	MAIT	MAIT	Post-HIV vs Post-ART_1y
AC006205.2	1	0	0	0	1	MAIT	MAIT	Post-HIV vs Post-ART_1y
AC006205.1	1	0	0	0	1	MAIT	MAIT	Post-HIV vs Post-ART_1y
AC004672.2	1	0	0	0	1	MAIT	MAIT	Post-HIV vs Post-ART_1y
LINC00942	1	0	0	0	1	MAIT	MAIT	Post-HIV vs Post-ART_1y
AC005343.4	1	0	0	0	1	MAIT	MAIT	Post-HIV vs Post-ART_1y
LRTM2	1	0	0	0	1	MAIT	MAIT	Post-HIV vs Post-ART_1y
AC005342.2	1	0	0	0	1	MAIT	MAIT	Post-HIV vs Post-ART_1y
LINC00940	1	0	0	0	1	MAIT	MAIT	Post-HIV vs Post-ART_1y
AC005342.1	1	0	0	0	1	MAIT	MAIT	Post-HIV vs Post-ART_1y
CACNA1C-IT1	1	0	0	0	1	MAIT	MAIT	Post-HIV vs Post-ART_1y
CACNA1C-IT2	1	0	0	0	1	MAIT	MAIT	Post-HIV vs Post-ART_1y
AC005344.1	1	0	0	0	1	MAIT	MAIT	Post-HIV vs Post-ART_1y
CACNA1C-AS4	1	0	0	0	1	MAIT	MAIT	Post-HIV vs Post-ART_1y
CACNA1C-IT3	1	0	0	0	1	MAIT	MAIT	Post-HIV vs Post-ART_1y
AC005293.1	1	0	0	0	1	MAIT	MAIT	Post-HIV vs Post-ART_1y
AC005414.1	1	0	0	0	1	MAIT	MAIT	Post-HIV vs Post-ART_1y
CACNA1C-AS3	1	0	0	0	1	MAIT	MAIT	Post-HIV vs Post-ART_1y
AC005841.1	1	0	0	0	1	MAIT	MAIT	Post-HIV vs Post-ART_1y
AC125807.2	1	0	0	0	1	MAIT	MAIT	Post-HIV vs Post-ART_1y
TSPAN9-IT1	1	0	0	0	1	MAIT	MAIT	Post-HIV vs Post-ART_1y
AC005912.2	1	0	0	0	1	MAIT	MAIT	Post-HIV vs Post-ART_1y
AC005865.2	1	0	0	0	1	MAIT	MAIT	Post-HIV vs Post-ART_1y
LINC02827	1	0	0	0	1	MAIT	MAIT	Post-HIV vs Post-ART_1y
LINC02417	1	0	0	0	1	MAIT	MAIT	Post-HIV vs Post-ART_1y
AC005908.2	1	0	0	0	1	MAIT	MAIT	Post-HIV vs Post-ART_1y
AC005908.3	1	0	0	0	1	MAIT	MAIT	Post-HIV vs Post-ART_1y
AC084375.1	1	0	0	0	1	MAIT	MAIT	Post-HIV vs Post-ART_1y
AC005832.1	1	0	0	0	1	MAIT	MAIT	Post-HIV vs Post-ART_1y
KCNA6	1	0	0	0	1	MAIT	MAIT	Post-HIV vs Post-ART_1y
AC006063.1	1	0	0	0	1	MAIT	MAIT	Post-HIV vs Post-ART_1y
AC006063.3	1	0	0	0	1	MAIT	MAIT	Post-HIV vs Post-ART_1y
AC006063.4	1	0	0	0	1	MAIT	MAIT	Post-HIV vs Post-ART_1y
KCNA1	1	0	0	0	1	MAIT	MAIT	Post-HIV vs Post-ART_1y
AC006063.2	1	0	0	0	1	MAIT	MAIT	Post-HIV vs Post-ART_1y
KCNA5	1	0	0	0	1	MAIT	MAIT	Post-HIV vs Post-ART_1y
AC005906.3	1	0	0	0	1	MAIT	MAIT	Post-HIV vs Post-ART_1y
LINC02443	1	0	0	0	1	MAIT	MAIT	Post-HIV vs Post-ART_1y
AC006206.1	1	0	0	0	1	MAIT	MAIT	Post-HIV vs Post-ART_1y
AC007848.2	1	0	0	0	1	MAIT	MAIT	Post-HIV vs Post-ART_1y
AC007848.1	1	0	0	0	1	MAIT	MAIT	Post-HIV vs Post-ART_1y
AC005845.1	1	0	0	0	1	MAIT	MAIT	Post-HIV vs Post-ART_1y
AC005840.2	1	0	0	0	1	MAIT	MAIT	Post-HIV vs Post-ART_1y
AC125494.3	1	0	0	0	1	MAIT	MAIT	Post-HIV vs Post-ART_1y
CDCA3	1	0	0	0	1	MAIT	MAIT	Post-HIV vs Post-ART_1y
AC018653.1	1	0	0	0	1	MAIT	MAIT	Post-HIV vs Post-ART_1y
APOBEC1	1	0	0	0	1	MAIT	MAIT	Post-HIV vs Post-ART_1y
GDF3	1	0	0	0	1	MAIT	MAIT	Post-HIV vs Post-ART_1y
DPPA3	1	0	0	0	1	MAIT	MAIT	Post-HIV vs Post-ART_1y
NANOGNB	1	0	0	0	1	MAIT	MAIT	Post-HIV vs Post-ART_1y
NANOG	1	0	0	0	1	MAIT	MAIT	Post-HIV vs Post-ART_1y
AC006511.4	1	0	0	0	1	MAIT	MAIT	Post-HIV vs Post-ART_1y
ZNF705A	1	0	0	0	1	MAIT	MAIT	Post-HIV vs Post-ART_1y
AC092111.2	1	0	0	0	1	MAIT	MAIT	Post-HIV vs Post-ART_1y
FAM90A1	1	0	0	0	1	MAIT	MAIT	Post-HIV vs Post-ART_1y
AC092745.4	1	0	0	0	1	MAIT	MAIT	Post-HIV vs Post-ART_1y
CLEC6A	1	0	0	0	1	MAIT	MAIT	Post-HIV vs Post-ART_1y
AC092746.1	1	0	0	0	1	MAIT	MAIT	Post-HIV vs Post-ART_1y
AICDA	1	0	0	0	1	MAIT	MAIT	Post-HIV vs Post-ART_1y
AC092490.1	1	0	0	0	1	MAIT	MAIT	Post-HIV vs Post-ART_1y
A2ML1-AS2	1	0	0	0	1	MAIT	MAIT	Post-HIV vs Post-ART_1y
A2ML1	1	0	0	0	1	MAIT	MAIT	Post-HIV vs Post-ART_1y
AC009533.3	1	0	0	0	1	MAIT	MAIT	Post-HIV vs Post-ART_1y
AC009533.4	1	0	0	0	1	MAIT	MAIT	Post-HIV vs Post-ART_1y
KLRF2	1	0	0	0	1	MAIT	MAIT	Post-HIV vs Post-ART_1y
LINC02470	1	0	0	0	1	MAIT	MAIT	Post-HIV vs Post-ART_1y
CLEC12A-AS1	1	0	0	0	1	MAIT	MAIT	Post-HIV vs Post-ART_1y
CLEC1B	1	0	0	0	1	MAIT	MAIT	Post-HIV vs Post-ART_1y
CLEC12B	1	0	0	0	1	MAIT	MAIT	Post-HIV vs Post-ART_1y
AC024224.2	1	0	0	0	1	MAIT	MAIT	Post-HIV vs Post-ART_1y
LINC02617	1	0	0	0	1	MAIT	MAIT	Post-HIV vs Post-ART_1y
TAS2R7	1	0	0	0	1	MAIT	MAIT	Post-HIV vs Post-ART_1y
TAS2R8	1	0	0	0	1	MAIT	MAIT	Post-HIV vs Post-ART_1y
TAS2R9	1	0	0	0	1	MAIT	MAIT	Post-HIV vs Post-ART_1y
TAS2R50	1	0	0	0	1	MAIT	MAIT	Post-HIV vs Post-ART_1y
AC134349.1	1	0	0	0	1	MAIT	MAIT	Post-HIV vs Post-ART_1y
TAS2R42	1	0	0	0	1	MAIT	MAIT	Post-HIV vs Post-ART_1y
PRB4	1	0	0	0	1	MAIT	MAIT	Post-HIV vs Post-ART_1y
LRP6	1	0	0	0	1	MAIT	MAIT	Post-HIV vs Post-ART_1y
AC007688.3	1	0	0	0	1	MAIT	MAIT	Post-HIV vs Post-ART_1y
AC022276.1	1	0	0	0	1	MAIT	MAIT	Post-HIV vs Post-ART_1y
LINC01559	1	0	0	0	1	MAIT	MAIT	Post-HIV vs Post-ART_1y
AC007527.1	1	0	0	0	1	MAIT	MAIT	Post-HIV vs Post-ART_1y
AC007527.2	1	0	0	0	1	MAIT	MAIT	Post-HIV vs Post-ART_1y
AC007655.1	1	0	0	0	1	MAIT	MAIT	Post-HIV vs Post-ART_1y
LINC01489	1	0	0	0	1	MAIT	MAIT	Post-HIV vs Post-ART_1y
RERG-IT1	1	0	0	0	1	MAIT	MAIT	Post-HIV vs Post-ART_1y
RERG-AS1	1	0	0	0	1	MAIT	MAIT	Post-HIV vs Post-ART_1y
AC073651.1	1	0	0	0	1	MAIT	MAIT	Post-HIV vs Post-ART_1y
AC007528.1	1	0	0	0	1	MAIT	MAIT	Post-HIV vs Post-ART_1y
LMO3	1	0	0	0	1	MAIT	MAIT	Post-HIV vs Post-ART_1y
AC007552.2	1	0	0	0	1	MAIT	MAIT	Post-HIV vs Post-ART_1y
AC007529.1	1	0	0	0	1	MAIT	MAIT	Post-HIV vs Post-ART_1y
AC092793.1	1	0	0	0	1	MAIT	MAIT	Post-HIV vs Post-ART_1y
RERGL	1	0	0	0	1	MAIT	MAIT	Post-HIV vs Post-ART_1y
AC087242.1	1	0	0	0	1	MAIT	MAIT	Post-HIV vs Post-ART_1y
CAPZA3	1	0	0	0	1	MAIT	MAIT	Post-HIV vs Post-ART_1y
LINC02468	1	0	0	0	1	MAIT	MAIT	Post-HIV vs Post-ART_1y
AC129102.1	1	0	0	0	1	MAIT	MAIT	Post-HIV vs Post-ART_1y
AC010185.1	1	0	0	0	1	MAIT	MAIT	Post-HIV vs Post-ART_1y
KCNJ8	1	0	0	0	1	MAIT	MAIT	Post-HIV vs Post-ART_1y
AC008250.2	1	0	0	0	1	MAIT	MAIT	Post-HIV vs Post-ART_1y
AC007671.1	1	0	0	0	1	MAIT	MAIT	Post-HIV vs Post-ART_1y
AC087318.1	1	0	0	0	1	MAIT	MAIT	Post-HIV vs Post-ART_1y
AC084819.1	1	0	0	0	1	MAIT	MAIT	Post-HIV vs Post-ART_1y
AC087235.2	1	0	0	0	1	MAIT	MAIT	Post-HIV vs Post-ART_1y
AC087260.1	1	0	0	0	1	MAIT	MAIT	Post-HIV vs Post-ART_1y
LINC00477	1	0	0	0	1	MAIT	MAIT	Post-HIV vs Post-ART_1y
AC023796.2	1	0	0	0	1	MAIT	MAIT	Post-HIV vs Post-ART_1y
AC026310.2	1	0	0	0	1	MAIT	MAIT	Post-HIV vs Post-ART_1y
C12orf77	1	0	0	0	1	MAIT	MAIT	Post-HIV vs Post-ART_1y
AC023510.2	1	0	0	0	1	MAIT	MAIT	Post-HIV vs Post-ART_1y
AC022367.1	1	0	0	0	1	MAIT	MAIT	Post-HIV vs Post-ART_1y
AC019209.3	1	0	0	0	1	MAIT	MAIT	Post-HIV vs Post-ART_1y
AC019209.2	1	0	0	0	1	MAIT	MAIT	Post-HIV vs Post-ART_1y
AC019209.1	1	0	0	0	1	MAIT	MAIT	Post-HIV vs Post-ART_1y
AC022509.3	1	0	0	0	1	MAIT	MAIT	Post-HIV vs Post-ART_1y
AC022509.5	1	0	0	0	1	MAIT	MAIT	Post-HIV vs Post-ART_1y
AC022509.1	1	0	0	0	1	MAIT	MAIT	Post-HIV vs Post-ART_1y
AC022509.4	1	0	0	0	1	MAIT	MAIT	Post-HIV vs Post-ART_1y
AC055720.1	1	0	0	0	1	MAIT	MAIT	Post-HIV vs Post-ART_1y
AC055720.2	1	0	0	0	1	MAIT	MAIT	Post-HIV vs Post-ART_1y
C12orf71	1	0	0	0	1	MAIT	MAIT	Post-HIV vs Post-ART_1y
SMCO2	1	0	0	0	1	MAIT	MAIT	Post-HIV vs Post-ART_1y
AC087257.1	1	0	0	0	1	MAIT	MAIT	Post-HIV vs Post-ART_1y
REP15	1	0	0	0	1	MAIT	MAIT	Post-HIV vs Post-ART_1y
AC009509.4	1	0	0	0	1	MAIT	MAIT	Post-HIV vs Post-ART_1y
AC009511.2	1	0	0	0	1	MAIT	MAIT	Post-HIV vs Post-ART_1y
PTHLH	1	0	0	0	1	MAIT	MAIT	Post-HIV vs Post-ART_1y
AC022079.2	1	0	0	0	1	MAIT	MAIT	Post-HIV vs Post-ART_1y
AC022081.1	1	0	0	0	1	MAIT	MAIT	Post-HIV vs Post-ART_1y
AC012150.2	1	0	0	0	1	MAIT	MAIT	Post-HIV vs Post-ART_1y
AC009318.2	1	0	0	0	1	MAIT	MAIT	Post-HIV vs Post-ART_1y
AC009320.1	1	0	0	0	1	MAIT	MAIT	Post-HIV vs Post-ART_1y
AC023511.3	1	0	0	0	1	MAIT	MAIT	Post-HIV vs Post-ART_1y
AC023511.1	1	0	0	0	1	MAIT	MAIT	Post-HIV vs Post-ART_1y
AC078776.1	1	0	0	0	1	MAIT	MAIT	Post-HIV vs Post-ART_1y
TSPAN11	1	0	0	0	1	MAIT	MAIT	Post-HIV vs Post-ART_1y
LINC02387	1	0	0	0	1	MAIT	MAIT	Post-HIV vs Post-ART_1y
AC068792.1	1	0	0	0	1	MAIT	MAIT	Post-HIV vs Post-ART_1y
DENND5B-AS1	1	0	0	0	1	MAIT	MAIT	Post-HIV vs Post-ART_1y
AC048344.1	1	0	0	0	1	MAIT	MAIT	Post-HIV vs Post-ART_1y
AC087588.3	1	0	0	0	1	MAIT	MAIT	Post-HIV vs Post-ART_1y
AC087588.2	1	0	0	0	1	MAIT	MAIT	Post-HIV vs Post-ART_1y
AC087311.2	1	0	0	0	1	MAIT	MAIT	Post-HIV vs Post-ART_1y
SYT10	1	0	0	0	1	MAIT	MAIT	Post-HIV vs Post-ART_1y
AC023158.1	1	0	0	0	1	MAIT	MAIT	Post-HIV vs Post-ART_1y
AC023158.2	1	0	0	0	1	MAIT	MAIT	Post-HIV vs Post-ART_1y
AC140847.1	1	0	0	0	1	MAIT	MAIT	Post-HIV vs Post-ART_1y
AC079460.2	1	0	0	0	1	MAIT	MAIT	Post-HIV vs Post-ART_1y
AC087897.2	1	0	0	0	1	MAIT	MAIT	Post-HIV vs Post-ART_1y
CPNE8-AS1	1	0	0	0	1	MAIT	MAIT	Post-HIV vs Post-ART_1y
LINC02406	1	0	0	0	1	MAIT	MAIT	Post-HIV vs Post-ART_1y
AC121334.4	1	0	0	0	1	MAIT	MAIT	Post-HIV vs Post-ART_1y
AC121334.3	1	0	0	0	1	MAIT	MAIT	Post-HIV vs Post-ART_1y
LINC02555	1	0	0	0	1	MAIT	MAIT	Post-HIV vs Post-ART_1y
MUC19	1	0	0	0	1	MAIT	MAIT	Post-HIV vs Post-ART_1y
AC015540.1	1	0	0	0	1	MAIT	MAIT	Post-HIV vs Post-ART_1y
AC090531.1	1	0	0	0	1	MAIT	MAIT	Post-HIV vs Post-ART_1y
LINC02400	1	0	0	0	1	MAIT	MAIT	Post-HIV vs Post-ART_1y
AC006197.2	1	0	0	0	1	MAIT	MAIT	Post-HIV vs Post-ART_1y
AC079601.1	1	0	0	0	1	MAIT	MAIT	Post-HIV vs Post-ART_1y
AC079600.3	1	0	0	0	1	MAIT	MAIT	Post-HIV vs Post-ART_1y
LINC02402	1	0	0	0	1	MAIT	MAIT	Post-HIV vs Post-ART_1y
LINC02451	1	0	0	0	1	MAIT	MAIT	Post-HIV vs Post-ART_1y
LINC02450	1	0	0	0	1	MAIT	MAIT	Post-HIV vs Post-ART_1y
AC012038.2	1	0	0	0	1	MAIT	MAIT	Post-HIV vs Post-ART_1y
AC012038.1	1	0	0	0	1	MAIT	MAIT	Post-HIV vs Post-ART_1y
LINC02461	1	0	0	0	1	MAIT	MAIT	Post-HIV vs Post-ART_1y
AC025253.1	1	0	0	0	1	MAIT	MAIT	Post-HIV vs Post-ART_1y
DBX2	1	0	0	0	1	MAIT	MAIT	Post-HIV vs Post-ART_1y
AC009248.3	1	0	0	0	1	MAIT	MAIT	Post-HIV vs Post-ART_1y
AC079906.1	1	0	0	0	1	MAIT	MAIT	Post-HIV vs Post-ART_1y
AC008083.4	1	0	0	0	1	MAIT	MAIT	Post-HIV vs Post-ART_1y
AC004241.3	1	0	0	0	1	MAIT	MAIT	Post-HIV vs Post-ART_1y
AC004241.2	1	0	0	0	1	MAIT	MAIT	Post-HIV vs Post-ART_1y
AC004241.4	1	0	0	0	1	MAIT	MAIT	Post-HIV vs Post-ART_1y
AC004466.3	1	0	0	0	1	MAIT	MAIT	Post-HIV vs Post-ART_1y
AC004466.2	1	0	0	0	1	MAIT	MAIT	Post-HIV vs Post-ART_1y
AC121338.2	1	0	0	0	1	MAIT	MAIT	Post-HIV vs Post-ART_1y
AC004801.5	1	0	0	0	1	MAIT	MAIT	Post-HIV vs Post-ART_1y
AC004801.3	1	0	0	0	1	MAIT	MAIT	Post-HIV vs Post-ART_1y
OR10AD1	1	0	0	0	1	MAIT	MAIT	Post-HIV vs Post-ART_1y
AC024257.5	1	0	0	0	1	MAIT	MAIT	Post-HIV vs Post-ART_1y
H1FNT	1	0	0	0	1	MAIT	MAIT	Post-HIV vs Post-ART_1y
AC024257.4	1	0	0	0	1	MAIT	MAIT	Post-HIV vs Post-ART_1y
ANP32D	1	0	0	0	1	MAIT	MAIT	Post-HIV vs Post-ART_1y
C12orf54	1	0	0	0	1	MAIT	MAIT	Post-HIV vs Post-ART_1y
AC089987.2	1	0	0	0	1	MAIT	MAIT	Post-HIV vs Post-ART_1y
OR8S1	1	0	0	0	1	MAIT	MAIT	Post-HIV vs Post-ART_1y
OR5BS1P	1	0	0	0	1	MAIT	MAIT	Post-HIV vs Post-ART_1y
LALBA	1	0	0	0	1	MAIT	MAIT	Post-HIV vs Post-ART_1y
AC117498.1	1	0	0	0	1	MAIT	MAIT	Post-HIV vs Post-ART_1y
ADCY6	1	0	0	0	1	MAIT	MAIT	Post-HIV vs Post-ART_1y
ADCY6-DT	1	0	0	0	1	MAIT	MAIT	Post-HIV vs Post-ART_1y
AC011603.3	1	0	0	0	1	MAIT	MAIT	Post-HIV vs Post-ART_1y
DHH	1	0	0	0	1	MAIT	MAIT	Post-HIV vs Post-ART_1y
PRPH	1	0	0	0	1	MAIT	MAIT	Post-HIV vs Post-ART_1y
C1QL4	1	0	0	0	1	MAIT	MAIT	Post-HIV vs Post-ART_1y
AC020612.4	1	0	0	0	1	MAIT	MAIT	Post-HIV vs Post-ART_1y
AC131157.1	1	0	0	0	1	MAIT	MAIT	Post-HIV vs Post-ART_1y
LINC02395	1	0	0	0	1	MAIT	MAIT	Post-HIV vs Post-ART_1y
LINC02396	1	0	0	0	1	MAIT	MAIT	Post-HIV vs Post-ART_1y
AQP2	1	0	0	0	1	MAIT	MAIT	Post-HIV vs Post-ART_1y
AC025154.2	1	0	0	0	1	MAIT	MAIT	Post-HIV vs Post-ART_1y
AC025154.1	1	0	0	0	1	MAIT	MAIT	Post-HIV vs Post-ART_1y
AQP5	1	0	0	0	1	MAIT	MAIT	Post-HIV vs Post-ART_1y
AQP6	1	0	0	0	1	MAIT	MAIT	Post-HIV vs Post-ART_1y
ASIC1	1	0	0	0	1	MAIT	MAIT	Post-HIV vs Post-ART_1y
AC008147.2	1	0	0	0	1	MAIT	MAIT	Post-HIV vs Post-ART_1y
AC008147.1	1	0	0	0	1	MAIT	MAIT	Post-HIV vs Post-ART_1y
FAM186A	1	0	0	0	1	MAIT	MAIT	Post-HIV vs Post-ART_1y
TMPRSS12	1	0	0	0	1	MAIT	MAIT	Post-HIV vs Post-ART_1y
AC008121.2	1	0	0	0	1	MAIT	MAIT	Post-HIV vs Post-ART_1y
AC008121.3	1	0	0	0	1	MAIT	MAIT	Post-HIV vs Post-ART_1y
AC107031.1	1	0	0	0	1	MAIT	MAIT	Post-HIV vs Post-ART_1y
AC068987.1	1	0	0	0	1	MAIT	MAIT	Post-HIV vs Post-ART_1y
C12orf81	1	0	0	0	1	MAIT	MAIT	Post-HIV vs Post-ART_1y
FIGNL2-DT	1	0	0	0	1	MAIT	MAIT	Post-HIV vs Post-ART_1y
ANKRD33	1	0	0	0	1	MAIT	MAIT	Post-HIV vs Post-ART_1y
ACVRL1	1	0	0	0	1	MAIT	MAIT	Post-HIV vs Post-ART_1y
AC078864.1	1	0	0	0	1	MAIT	MAIT	Post-HIV vs Post-ART_1y
KRT80	1	0	0	0	1	MAIT	MAIT	Post-HIV vs Post-ART_1y
C12orf80	1	0	0	0	1	MAIT	MAIT	Post-HIV vs Post-ART_1y
KRT7	1	0	0	0	1	MAIT	MAIT	Post-HIV vs Post-ART_1y
KRT7-AS	1	0	0	0	1	MAIT	MAIT	Post-HIV vs Post-ART_1y
AC021066.1	1	0	0	0	1	MAIT	MAIT	Post-HIV vs Post-ART_1y
KRT81	1	0	0	0	1	MAIT	MAIT	Post-HIV vs Post-ART_1y
AC121757.2	1	0	0	0	1	MAIT	MAIT	Post-HIV vs Post-ART_1y
AC121757.1	1	0	0	0	1	MAIT	MAIT	Post-HIV vs Post-ART_1y
KRT85	1	0	0	0	1	MAIT	MAIT	Post-HIV vs Post-ART_1y
KRT84	1	0	0	0	1	MAIT	MAIT	Post-HIV vs Post-ART_1y
AC078865.1	1	0	0	0	1	MAIT	MAIT	Post-HIV vs Post-ART_1y
KRT82	1	0	0	0	1	MAIT	MAIT	Post-HIV vs Post-ART_1y
AC055736.1	1	0	0	0	1	MAIT	MAIT	Post-HIV vs Post-ART_1y
KRT75	1	0	0	0	1	MAIT	MAIT	Post-HIV vs Post-ART_1y
KRT6B	1	0	0	0	1	MAIT	MAIT	Post-HIV vs Post-ART_1y
KRT6C	1	0	0	0	1	MAIT	MAIT	Post-HIV vs Post-ART_1y
KRT6A	1	0	0	0	1	MAIT	MAIT	Post-HIV vs Post-ART_1y
KRT71	1	0	0	0	1	MAIT	MAIT	Post-HIV vs Post-ART_1y
KRT74	1	0	0	0	1	MAIT	MAIT	Post-HIV vs Post-ART_1y
KRT2	1	0	0	0	1	MAIT	MAIT	Post-HIV vs Post-ART_1y
KRT1	1	0	0	0	1	MAIT	MAIT	Post-HIV vs Post-ART_1y
KRT77	1	0	0	0	1	MAIT	MAIT	Post-HIV vs Post-ART_1y
AC055716.3	1	0	0	0	1	MAIT	MAIT	Post-HIV vs Post-ART_1y
KRT76	1	0	0	0	1	MAIT	MAIT	Post-HIV vs Post-ART_1y
KRT3	1	0	0	0	1	MAIT	MAIT	Post-HIV vs Post-ART_1y
KRT4	1	0	0	0	1	MAIT	MAIT	Post-HIV vs Post-ART_1y
KRT79	1	0	0	0	1	MAIT	MAIT	Post-HIV vs Post-ART_1y
KRT78	1	0	0	0	1	MAIT	MAIT	Post-HIV vs Post-ART_1y
AC073573.1	1	0	0	0	1	MAIT	MAIT	Post-HIV vs Post-ART_1y
AC021072.1	1	0	0	0	1	MAIT	MAIT	Post-HIV vs Post-ART_1y
SP7	1	0	0	0	1	MAIT	MAIT	Post-HIV vs Post-ART_1y
AMHR2	1	0	0	0	1	MAIT	MAIT	Post-HIV vs Post-ART_1y
AC076968.1	1	0	0	0	1	MAIT	MAIT	Post-HIV vs Post-ART_1y
HOXC13-AS	1	0	0	0	1	MAIT	MAIT	Post-HIV vs Post-ART_1y
HOXC13	1	0	0	0	1	MAIT	MAIT	Post-HIV vs Post-ART_1y
HOXC12	1	0	0	0	1	MAIT	MAIT	Post-HIV vs Post-ART_1y
HOTAIR	1	0	0	0	1	MAIT	MAIT	Post-HIV vs Post-ART_1y
HOXC11	1	0	0	0	1	MAIT	MAIT	Post-HIV vs Post-ART_1y
HOXC-AS3	1	0	0	0	1	MAIT	MAIT	Post-HIV vs Post-ART_1y
HOXC10	1	0	0	0	1	MAIT	MAIT	Post-HIV vs Post-ART_1y
HOXC6	1	0	0	0	1	MAIT	MAIT	Post-HIV vs Post-ART_1y
HOXC-AS2	1	0	0	0	1	MAIT	MAIT	Post-HIV vs Post-ART_1y
HOXC9	1	0	0	0	1	MAIT	MAIT	Post-HIV vs Post-ART_1y
HOXC-AS1	1	0	0	0	1	MAIT	MAIT	Post-HIV vs Post-ART_1y
HOXC8	1	0	0	0	1	MAIT	MAIT	Post-HIV vs Post-ART_1y
AC012531.1	1	0	0	0	1	MAIT	MAIT	Post-HIV vs Post-ART_1y
HOXC5	1	0	0	0	1	MAIT	MAIT	Post-HIV vs Post-ART_1y
AC023794.6	1	0	0	0	1	MAIT	MAIT	Post-HIV vs Post-ART_1y
AC023794.5	1	0	0	0	1	MAIT	MAIT	Post-HIV vs Post-ART_1y
GPR84	1	0	0	0	1	MAIT	MAIT	Post-HIV vs Post-ART_1y
LINC01154	1	0	0	0	1	MAIT	MAIT	Post-HIV vs Post-ART_1y
PPP1R1A	1	0	0	0	1	MAIT	MAIT	Post-HIV vs Post-ART_1y
LACRT	1	0	0	0	1	MAIT	MAIT	Post-HIV vs Post-ART_1y
DCD	1	0	0	0	1	MAIT	MAIT	Post-HIV vs Post-ART_1y
AC079310.1	1	0	0	0	1	MAIT	MAIT	Post-HIV vs Post-ART_1y
AC027287.2	1	0	0	0	1	MAIT	MAIT	Post-HIV vs Post-ART_1y
NEUROD4	1	0	0	0	1	MAIT	MAIT	Post-HIV vs Post-ART_1y
OR9K2	1	0	0	0	1	MAIT	MAIT	Post-HIV vs Post-ART_1y
OR10A7	1	0	0	0	1	MAIT	MAIT	Post-HIV vs Post-ART_1y
OR6C74	1	0	0	0	1	MAIT	MAIT	Post-HIV vs Post-ART_1y
OR6C6	1	0	0	0	1	MAIT	MAIT	Post-HIV vs Post-ART_1y
OR6C3	1	0	0	0	1	MAIT	MAIT	Post-HIV vs Post-ART_1y
OR6C75	1	0	0	0	1	MAIT	MAIT	Post-HIV vs Post-ART_1y
OR6C65	1	0	0	0	1	MAIT	MAIT	Post-HIV vs Post-ART_1y
OR6C76	1	0	0	0	1	MAIT	MAIT	Post-HIV vs Post-ART_1y
OR6C70	1	0	0	0	1	MAIT	MAIT	Post-HIV vs Post-ART_1y
OR6C68	1	0	0	0	1	MAIT	MAIT	Post-HIV vs Post-ART_1y
OR6C4	1	0	0	0	1	MAIT	MAIT	Post-HIV vs Post-ART_1y
OR2AP1	1	0	0	0	1	MAIT	MAIT	Post-HIV vs Post-ART_1y
OR10P1	1	0	0	0	1	MAIT	MAIT	Post-HIV vs Post-ART_1y
METTL7B	1	0	0	0	1	MAIT	MAIT	Post-HIV vs Post-ART_1y
AC025162.1	1	0	0	0	1	MAIT	MAIT	Post-HIV vs Post-ART_1y
AC034102.8	1	0	0	0	1	MAIT	MAIT	Post-HIV vs Post-ART_1y
AC034102.7	1	0	0	0	1	MAIT	MAIT	Post-HIV vs Post-ART_1y
APOF	1	0	0	0	1	MAIT	MAIT	Post-HIV vs Post-ART_1y
AC024884.2	1	0	0	0	1	MAIT	MAIT	Post-HIV vs Post-ART_1y
SDR9C7	1	0	0	0	1	MAIT	MAIT	Post-HIV vs Post-ART_1y
GPR182	1	0	0	0	1	MAIT	MAIT	Post-HIV vs Post-ART_1y
TAC3	1	0	0	0	1	MAIT	MAIT	Post-HIV vs Post-ART_1y
MYO1A	1	0	0	0	1	MAIT	MAIT	Post-HIV vs Post-ART_1y
LRP1-AS	1	0	0	0	1	MAIT	MAIT	Post-HIV vs Post-ART_1y
NDUFA4L2	1	0	0	0	1	MAIT	MAIT	Post-HIV vs Post-ART_1y
INHBE	1	0	0	0	1	MAIT	MAIT	Post-HIV vs Post-ART_1y
AC022506.1	1	0	0	0	1	MAIT	MAIT	Post-HIV vs Post-ART_1y
ARHGEF25	1	0	0	0	1	MAIT	MAIT	Post-HIV vs Post-ART_1y
SLC26A10	1	0	0	0	1	MAIT	MAIT	Post-HIV vs Post-ART_1y
B4GALNT1	1	0	0	0	1	MAIT	MAIT	Post-HIV vs Post-ART_1y
AGAP2-AS1	1	0	0	0	1	MAIT	MAIT	Post-HIV vs Post-ART_1y
CYP27B1	1	0	0	0	1	MAIT	MAIT	Post-HIV vs Post-ART_1y
AC025165.5	1	0	0	0	1	MAIT	MAIT	Post-HIV vs Post-ART_1y
AC025165.4	1	0	0	0	1	MAIT	MAIT	Post-HIV vs Post-ART_1y
AC083805.1	1	0	0	0	1	MAIT	MAIT	Post-HIV vs Post-ART_1y
AC083805.3	1	0	0	0	1	MAIT	MAIT	Post-HIV vs Post-ART_1y
LINC02403	1	0	0	0	1	MAIT	MAIT	Post-HIV vs Post-ART_1y
LRIG3	1	0	0	0	1	MAIT	MAIT	Post-HIV vs Post-ART_1y
AC068305.2	1	0	0	0	1	MAIT	MAIT	Post-HIV vs Post-ART_1y
AC046129.1	1	0	0	0	1	MAIT	MAIT	Post-HIV vs Post-ART_1y
AC108721.2	1	0	0	0	1	MAIT	MAIT	Post-HIV vs Post-ART_1y
LINC02448	1	0	0	0	1	MAIT	MAIT	Post-HIV vs Post-ART_1y
AC080011.1	1	0	0	0	1	MAIT	MAIT	Post-HIV vs Post-ART_1y
AC087883.2	1	0	0	0	1	MAIT	MAIT	Post-HIV vs Post-ART_1y
AC090629.1	1	0	0	0	1	MAIT	MAIT	Post-HIV vs Post-ART_1y
AC078814.1	1	0	0	0	1	MAIT	MAIT	Post-HIV vs Post-ART_1y
AVPR1A	1	0	0	0	1	MAIT	MAIT	Post-HIV vs Post-ART_1y
AC079866.2	1	0	0	0	1	MAIT	MAIT	Post-HIV vs Post-ART_1y
AC025576.2	1	0	0	0	1	MAIT	MAIT	Post-HIV vs Post-ART_1y
AC025576.1	1	0	0	0	1	MAIT	MAIT	Post-HIV vs Post-ART_1y
AC025262.4	1	0	0	0	1	MAIT	MAIT	Post-HIV vs Post-ART_1y
AC026124.1	1	0	0	0	1	MAIT	MAIT	Post-HIV vs Post-ART_1y
AC090023.1	1	0	0	0	1	MAIT	MAIT	Post-HIV vs Post-ART_1y
LINC02454	1	0	0	0	1	MAIT	MAIT	Post-HIV vs Post-ART_1y
AC107308.1	1	0	0	0	1	MAIT	MAIT	Post-HIV vs Post-ART_1y
AC090673.1	1	0	0	0	1	MAIT	MAIT	Post-HIV vs Post-ART_1y
LINC02425	1	0	0	0	1	MAIT	MAIT	Post-HIV vs Post-ART_1y
AC078889.1	1	0	0	0	1	MAIT	MAIT	Post-HIV vs Post-ART_1y
AC073530.1	1	0	0	0	1	MAIT	MAIT	Post-HIV vs Post-ART_1y
LINC02420	1	0	0	0	1	MAIT	MAIT	Post-HIV vs Post-ART_1y
AC022511.1	1	0	0	0	1	MAIT	MAIT	Post-HIV vs Post-ART_1y
AC127894.1	1	0	0	0	1	MAIT	MAIT	Post-HIV vs Post-ART_1y
LRRC10	1	0	0	0	1	MAIT	MAIT	Post-HIV vs Post-ART_1y
AC078922.1	1	0	0	0	1	MAIT	MAIT	Post-HIV vs Post-ART_1y
AC092881.2	1	0	0	0	1	MAIT	MAIT	Post-HIV vs Post-ART_1y
AC083809.1	1	0	0	0	1	MAIT	MAIT	Post-HIV vs Post-ART_1y
AC123905.1	1	0	0	0	1	MAIT	MAIT	Post-HIV vs Post-ART_1y
AC025575.1	1	0	0	0	1	MAIT	MAIT	Post-HIV vs Post-ART_1y
AC025575.2	1	0	0	0	1	MAIT	MAIT	Post-HIV vs Post-ART_1y
AC090116.1	1	0	0	0	1	MAIT	MAIT	Post-HIV vs Post-ART_1y
AC078860.2	1	0	0	0	1	MAIT	MAIT	Post-HIV vs Post-ART_1y
AC011601.1	1	0	0	0	1	MAIT	MAIT	Post-HIV vs Post-ART_1y
AC090109.1	1	0	0	0	1	MAIT	MAIT	Post-HIV vs Post-ART_1y
TRHDE-AS1	1	0	0	0	1	MAIT	MAIT	Post-HIV vs Post-ART_1y
AC133480.1	1	0	0	0	1	MAIT	MAIT	Post-HIV vs Post-ART_1y
AC090503.2	1	0	0	0	1	MAIT	MAIT	Post-HIV vs Post-ART_1y
AC090503.1	1	0	0	0	1	MAIT	MAIT	Post-HIV vs Post-ART_1y
AC136188.1	1	0	0	0	1	MAIT	MAIT	Post-HIV vs Post-ART_1y
LINC02394	1	0	0	0	1	MAIT	MAIT	Post-HIV vs Post-ART_1y
AC090502.2	1	0	0	0	1	MAIT	MAIT	Post-HIV vs Post-ART_1y
AC073525.1	1	0	0	0	1	MAIT	MAIT	Post-HIV vs Post-ART_1y
AC078820.2	1	0	0	0	1	MAIT	MAIT	Post-HIV vs Post-ART_1y
AC011611.2	1	0	0	0	1	MAIT	MAIT	Post-HIV vs Post-ART_1y
AC011611.3	1	0	0	0	1	MAIT	MAIT	Post-HIV vs Post-ART_1y
LNCOG	1	0	0	0	1	MAIT	MAIT	Post-HIV vs Post-ART_1y
AC107032.3	1	0	0	0	1	MAIT	MAIT	Post-HIV vs Post-ART_1y
AC124784.1	1	0	0	0	1	MAIT	MAIT	Post-HIV vs Post-ART_1y
AC073591.1	1	0	0	0	1	MAIT	MAIT	Post-HIV vs Post-ART_1y
AC138331.1	1	0	0	0	1	MAIT	MAIT	Post-HIV vs Post-ART_1y
AC130415.1	1	0	0	0	1	MAIT	MAIT	Post-HIV vs Post-ART_1y
AC068993.2	1	0	0	0	1	MAIT	MAIT	Post-HIV vs Post-ART_1y
AC090709.1	1	0	0	0	1	MAIT	MAIT	Post-HIV vs Post-ART_1y
AC027288.1	1	0	0	0	1	MAIT	MAIT	Post-HIV vs Post-ART_1y
MYF6	1	0	0	0	1	MAIT	MAIT	Post-HIV vs Post-ART_1y
MYF5	1	0	0	0	1	MAIT	MAIT	Post-HIV vs Post-ART_1y
LINC01490	1	0	0	0	1	MAIT	MAIT	Post-HIV vs Post-ART_1y
PPFIA2-AS1	1	0	0	0	1	MAIT	MAIT	Post-HIV vs Post-ART_1y
LINC02426	1	0	0	0	1	MAIT	MAIT	Post-HIV vs Post-ART_1y
AC089998.2	1	0	0	0	1	MAIT	MAIT	Post-HIV vs Post-ART_1y
AC089998.1	1	0	0	0	1	MAIT	MAIT	Post-HIV vs Post-ART_1y
AC090680.1	1	0	0	0	1	MAIT	MAIT	Post-HIV vs Post-ART_1y
AC093025.1	1	0	0	0	1	MAIT	MAIT	Post-HIV vs Post-ART_1y
AC090679.3	1	0	0	0	1	MAIT	MAIT	Post-HIV vs Post-ART_1y
AC090679.2	1	0	0	0	1	MAIT	MAIT	Post-HIV vs Post-ART_1y
TSPAN19	1	0	0	0	1	MAIT	MAIT	Post-HIV vs Post-ART_1y
ALX1	1	0	0	0	1	MAIT	MAIT	Post-HIV vs Post-ART_1y
NTS	1	0	0	0	1	MAIT	MAIT	Post-HIV vs Post-ART_1y
AC016993.1	1	0	0	0	1	MAIT	MAIT	Post-HIV vs Post-ART_1y
AC010196.1	1	0	0	0	1	MAIT	MAIT	Post-HIV vs Post-ART_1y
LINC02258	1	0	0	0	1	MAIT	MAIT	Post-HIV vs Post-ART_1y
AC079598.1	1	0	0	0	1	MAIT	MAIT	Post-HIV vs Post-ART_1y
C12orf50	1	0	0	0	1	MAIT	MAIT	Post-HIV vs Post-ART_1y
AC024941.2	1	0	0	0	1	MAIT	MAIT	Post-HIV vs Post-ART_1y
AC024941.1	1	0	0	0	1	MAIT	MAIT	Post-HIV vs Post-ART_1y
AC010201.2	1	0	0	0	1	MAIT	MAIT	Post-HIV vs Post-ART_1y
AC010201.1	1	0	0	0	1	MAIT	MAIT	Post-HIV vs Post-ART_1y
AC126178.1	1	0	0	0	1	MAIT	MAIT	Post-HIV vs Post-ART_1y
LINC02392	1	0	0	0	1	MAIT	MAIT	Post-HIV vs Post-ART_1y
AC084365.1	1	0	0	0	1	MAIT	MAIT	Post-HIV vs Post-ART_1y
AC112481.1	1	0	0	0	1	MAIT	MAIT	Post-HIV vs Post-ART_1y
CCER1	1	0	0	0	1	MAIT	MAIT	Post-HIV vs Post-ART_1y
EPYC	1	0	0	0	1	MAIT	MAIT	Post-HIV vs Post-ART_1y
KERA	1	0	0	0	1	MAIT	MAIT	Post-HIV vs Post-ART_1y
LUM	1	0	0	0	1	MAIT	MAIT	Post-HIV vs Post-ART_1y
DCN	1	0	0	0	1	MAIT	MAIT	Post-HIV vs Post-ART_1y
LINC02823	1	0	0	0	1	MAIT	MAIT	Post-HIV vs Post-ART_1y
AC090016.1	1	0	0	0	1	MAIT	MAIT	Post-HIV vs Post-ART_1y
AC126175.2	1	0	0	0	1	MAIT	MAIT	Post-HIV vs Post-ART_1y
AC025254.1	1	0	0	0	1	MAIT	MAIT	Post-HIV vs Post-ART_1y
CLLU1OS	1	0	0	0	1	MAIT	MAIT	Post-HIV vs Post-ART_1y
LINC02397	1	0	0	0	1	MAIT	MAIT	Post-HIV vs Post-ART_1y
LINC02413	1	0	0	0	1	MAIT	MAIT	Post-HIV vs Post-ART_1y
AC138123.2	1	0	0	0	1	MAIT	MAIT	Post-HIV vs Post-ART_1y
LINC02412	1	0	0	0	1	MAIT	MAIT	Post-HIV vs Post-ART_1y
AC023161.1	1	0	0	0	1	MAIT	MAIT	Post-HIV vs Post-ART_1y
AC084879.2	1	0	0	0	1	MAIT	MAIT	Post-HIV vs Post-ART_1y
AC007656.1	1	0	0	0	1	MAIT	MAIT	Post-HIV vs Post-ART_1y
AC007656.4	1	0	0	0	1	MAIT	MAIT	Post-HIV vs Post-ART_1y
LINC02409	1	0	0	0	1	MAIT	MAIT	Post-HIV vs Post-ART_1y
AC008055.2	1	0	0	0	1	MAIT	MAIT	Post-HIV vs Post-ART_1y
AC069437.1	1	0	0	0	1	MAIT	MAIT	Post-HIV vs Post-ART_1y
AC117377.1	1	0	0	0	1	MAIT	MAIT	Post-HIV vs Post-ART_1y
FAM71C	1	0	0	0	1	MAIT	MAIT	Post-HIV vs Post-ART_1y
AC078916.1	1	0	0	0	1	MAIT	MAIT	Post-HIV vs Post-ART_1y
ANO4	1	0	0	0	1	MAIT	MAIT	Post-HIV vs Post-ART_1y
AC138360.1	1	0	0	0	1	MAIT	MAIT	Post-HIV vs Post-ART_1y
AC063947.1	1	0	0	0	1	MAIT	MAIT	Post-HIV vs Post-ART_1y
SLC5A8	1	0	0	0	1	MAIT	MAIT	Post-HIV vs Post-ART_1y
AC063948.1	1	0	0	0	1	MAIT	MAIT	Post-HIV vs Post-ART_1y
AC117505.1	1	0	0	0	1	MAIT	MAIT	Post-HIV vs Post-ART_1y
AC010205.1	1	0	0	0	1	MAIT	MAIT	Post-HIV vs Post-ART_1y
AC084398.2	1	0	0	0	1	MAIT	MAIT	Post-HIV vs Post-ART_1y
AC079907.2	1	0	0	0	1	MAIT	MAIT	Post-HIV vs Post-ART_1y
PMCH	1	0	0	0	1	MAIT	MAIT	Post-HIV vs Post-ART_1y
LINC00485	1	0	0	0	1	MAIT	MAIT	Post-HIV vs Post-ART_1y
AC026108.1	1	0	0	0	1	MAIT	MAIT	Post-HIV vs Post-ART_1y
ASCL1	1	0	0	0	1	MAIT	MAIT	Post-HIV vs Post-ART_1y
AC026108.2	1	0	0	0	1	MAIT	MAIT	Post-HIV vs Post-ART_1y
AC068643.2	1	0	0	0	1	MAIT	MAIT	Post-HIV vs Post-ART_1y
AC084364.3	1	0	0	0	1	MAIT	MAIT	Post-HIV vs Post-ART_1y
LINC02401	1	0	0	0	1	MAIT	MAIT	Post-HIV vs Post-ART_1y
AC025265.2	1	0	0	0	1	MAIT	MAIT	Post-HIV vs Post-ART_1y
AC025265.3	1	0	0	0	1	MAIT	MAIT	Post-HIV vs Post-ART_1y
AC012555.1	1	0	0	0	1	MAIT	MAIT	Post-HIV vs Post-ART_1y
LINC02385	1	0	0	0	1	MAIT	MAIT	Post-HIV vs Post-ART_1y
AC089983.2	1	0	0	0	1	MAIT	MAIT	Post-HIV vs Post-ART_1y
AC078874.1	1	0	0	0	1	MAIT	MAIT	Post-HIV vs Post-ART_1y
AC079851.1	1	0	0	0	1	MAIT	MAIT	Post-HIV vs Post-ART_1y
CASC18	1	0	0	0	1	MAIT	MAIT	Post-HIV vs Post-ART_1y
AC011595.2	1	0	0	0	1	MAIT	MAIT	Post-HIV vs Post-ART_1y
AC011595.1	1	0	0	0	1	MAIT	MAIT	Post-HIV vs Post-ART_1y
AC079174.1	1	0	0	0	1	MAIT	MAIT	Post-HIV vs Post-ART_1y
AC079385.3	1	0	0	0	1	MAIT	MAIT	Post-HIV vs Post-ART_1y
AC007649.1	1	0	0	0	1	MAIT	MAIT	Post-HIV vs Post-ART_1y
ASCL4	1	0	0	0	1	MAIT	MAIT	Post-HIV vs Post-ART_1y
WSCD2	1	0	0	0	1	MAIT	MAIT	Post-HIV vs Post-ART_1y
FOXN4	1	0	0	0	1	MAIT	MAIT	Post-HIV vs Post-ART_1y
LINC01486	1	0	0	0	1	MAIT	MAIT	Post-HIV vs Post-ART_1y
AC007834.1	1	0	0	0	1	MAIT	MAIT	Post-HIV vs Post-ART_1y
AC002375.1	1	0	0	0	1	MAIT	MAIT	Post-HIV vs Post-ART_1y
MYL2	1	0	0	0	1	MAIT	MAIT	Post-HIV vs Post-ART_1y
LINC01405	1	0	0	0	1	MAIT	MAIT	Post-HIV vs Post-ART_1y
AC002351.1	1	0	0	0	1	MAIT	MAIT	Post-HIV vs Post-ART_1y
AC089999.2	1	0	0	0	1	MAIT	MAIT	Post-HIV vs Post-ART_1y
SDSL	1	0	0	0	1	MAIT	MAIT	Post-HIV vs Post-ART_1y
LHX5	1	0	0	0	1	MAIT	MAIT	Post-HIV vs Post-ART_1y
LHX5-AS1	1	0	0	0	1	MAIT	MAIT	Post-HIV vs Post-ART_1y
AC010183.1	1	0	0	0	1	MAIT	MAIT	Post-HIV vs Post-ART_1y
AC010183.2	1	0	0	0	1	MAIT	MAIT	Post-HIV vs Post-ART_1y
LINC02459	1	0	0	0	1	MAIT	MAIT	Post-HIV vs Post-ART_1y
TBX5	1	0	0	0	1	MAIT	MAIT	Post-HIV vs Post-ART_1y
TBX5-AS1	1	0	0	0	1	MAIT	MAIT	Post-HIV vs Post-ART_1y
AC010177.1	1	0	0	0	1	MAIT	MAIT	Post-HIV vs Post-ART_1y
TBX3	1	0	0	0	1	MAIT	MAIT	Post-HIV vs Post-ART_1y
AC026765.3	1	0	0	0	1	MAIT	MAIT	Post-HIV vs Post-ART_1y
AC026765.4	1	0	0	0	1	MAIT	MAIT	Post-HIV vs Post-ART_1y
AC026765.2	1	0	0	0	1	MAIT	MAIT	Post-HIV vs Post-ART_1y
AC009804.2	1	0	0	0	1	MAIT	MAIT	Post-HIV vs Post-ART_1y
AC008125.1	1	0	0	0	1	MAIT	MAIT	Post-HIV vs Post-ART_1y
AC078880.1	1	0	0	0	1	MAIT	MAIT	Post-HIV vs Post-ART_1y
AC078880.3	1	0	0	0	1	MAIT	MAIT	Post-HIV vs Post-ART_1y
AC078880.4	1	0	0	0	1	MAIT	MAIT	Post-HIV vs Post-ART_1y
AC078880.5	1	0	0	0	1	MAIT	MAIT	Post-HIV vs Post-ART_1y
AC078880.2	1	0	0	0	1	MAIT	MAIT	Post-HIV vs Post-ART_1y
AC009803.2	1	0	0	0	1	MAIT	MAIT	Post-HIV vs Post-ART_1y
AC009803.1	1	0	0	0	1	MAIT	MAIT	Post-HIV vs Post-ART_1y
AC009387.1	1	0	0	0	1	MAIT	MAIT	Post-HIV vs Post-ART_1y
AC012157.3	1	0	0	0	1	MAIT	MAIT	Post-HIV vs Post-ART_1y
AC079384.2	1	0	0	0	1	MAIT	MAIT	Post-HIV vs Post-ART_1y
AC125603.3	1	0	0	0	1	MAIT	MAIT	Post-HIV vs Post-ART_1y
AC083806.3	1	0	0	0	1	MAIT	MAIT	Post-HIV vs Post-ART_1y
HRK	1	0	0	0	1	MAIT	MAIT	Post-HIV vs Post-ART_1y
AC083806.2	1	0	0	0	1	MAIT	MAIT	Post-HIV vs Post-ART_1y
AC073864.1	1	0	0	0	1	MAIT	MAIT	Post-HIV vs Post-ART_1y
AC084291.1	1	0	0	0	1	MAIT	MAIT	Post-HIV vs Post-ART_1y
AC131159.1	1	0	0	0	1	MAIT	MAIT	Post-HIV vs Post-ART_1y
AC131238.1	1	0	0	0	1	MAIT	MAIT	Post-HIV vs Post-ART_1y
AC026367.1	1	0	0	0	1	MAIT	MAIT	Post-HIV vs Post-ART_1y
AC026367.3	1	0	0	0	1	MAIT	MAIT	Post-HIV vs Post-ART_1y
LINC02460	1	0	0	0	1	MAIT	MAIT	Post-HIV vs Post-ART_1y
LINC02423	1	0	0	0	1	MAIT	MAIT	Post-HIV vs Post-ART_1y
LINC02440	1	0	0	0	1	MAIT	MAIT	Post-HIV vs Post-ART_1y
AC087863.2	1	0	0	0	1	MAIT	MAIT	Post-HIV vs Post-ART_1y
AC087885.1	1	0	0	0	1	MAIT	MAIT	Post-HIV vs Post-ART_1y
AC084880.4	1	0	0	0	1	MAIT	MAIT	Post-HIV vs Post-ART_1y
HSPB8	1	0	0	0	1	MAIT	MAIT	Post-HIV vs Post-ART_1y
AC084880.3	1	0	0	0	1	MAIT	MAIT	Post-HIV vs Post-ART_1y
AC084880.2	1	0	0	0	1	MAIT	MAIT	Post-HIV vs Post-ART_1y
LINC00934	1	0	0	0	1	MAIT	MAIT	Post-HIV vs Post-ART_1y
TMEM233	1	0	0	0	1	MAIT	MAIT	Post-HIV vs Post-ART_1y
AC002563.1	1	0	0	0	1	MAIT	MAIT	Post-HIV vs Post-ART_1y
AC004263.1	1	0	0	0	1	MAIT	MAIT	Post-HIV vs Post-ART_1y
PLA2G1B	1	0	0	0	1	MAIT	MAIT	Post-HIV vs Post-ART_1y
MSI1	1	0	0	0	1	MAIT	MAIT	Post-HIV vs Post-ART_1y
AC003982.1	1	0	0	0	1	MAIT	MAIT	Post-HIV vs Post-ART_1y
AC063943.1	1	0	0	0	1	MAIT	MAIT	Post-HIV vs Post-ART_1y
AC125616.1	1	0	0	0	1	MAIT	MAIT	Post-HIV vs Post-ART_1y
AC069214.1	1	0	0	0	1	MAIT	MAIT	Post-HIV vs Post-ART_1y
AC069209.1	1	0	0	0	1	MAIT	MAIT	Post-HIV vs Post-ART_1y
AC048337.1	1	0	0	0	1	MAIT	MAIT	Post-HIV vs Post-ART_1y
AC079360.1	1	0	0	0	1	MAIT	MAIT	Post-HIV vs Post-ART_1y
AC069503.3	1	0	0	0	1	MAIT	MAIT	Post-HIV vs Post-ART_1y
AC156455.1	1	0	0	0	1	MAIT	MAIT	Post-HIV vs Post-ART_1y
IL31	1	0	0	0	1	MAIT	MAIT	Post-HIV vs Post-ART_1y
AC048338.2	1	0	0	0	1	MAIT	MAIT	Post-HIV vs Post-ART_1y
HCAR2	1	0	0	0	1	MAIT	MAIT	Post-HIV vs Post-ART_1y
HCAR1	1	0	0	0	1	MAIT	MAIT	Post-HIV vs Post-ART_1y
AC145423.2	1	0	0	0	1	MAIT	MAIT	Post-HIV vs Post-ART_1y
AC145423.3	1	0	0	0	1	MAIT	MAIT	Post-HIV vs Post-ART_1y
AC117503.1	1	0	0	0	1	MAIT	MAIT	Post-HIV vs Post-ART_1y
AC068790.4	1	0	0	0	1	MAIT	MAIT	Post-HIV vs Post-ART_1y
AC068790.9	1	0	0	0	1	MAIT	MAIT	Post-HIV vs Post-ART_1y
AC026358.1	1	0	0	0	1	MAIT	MAIT	Post-HIV vs Post-ART_1y
AC073593.2	1	0	0	0	1	MAIT	MAIT	Post-HIV vs Post-ART_1y
THRIL	1	0	0	0	1	MAIT	MAIT	Post-HIV vs Post-ART_1y
AC122688.5	1	0	0	0	1	MAIT	MAIT	Post-HIV vs Post-ART_1y
TMEM132B	1	0	0	0	1	MAIT	MAIT	Post-HIV vs Post-ART_1y
AC005252.4	1	0	0	0	1	MAIT	MAIT	Post-HIV vs Post-ART_1y
LINC00939	1	0	0	0	1	MAIT	MAIT	Post-HIV vs Post-ART_1y
AC005888.1	1	0	0	0	1	MAIT	MAIT	Post-HIV vs Post-ART_1y
LINC02825	1	0	0	0	1	MAIT	MAIT	Post-HIV vs Post-ART_1y
LINC02347	1	0	0	0	1	MAIT	MAIT	Post-HIV vs Post-ART_1y
AC006065.3	1	0	0	0	1	MAIT	MAIT	Post-HIV vs Post-ART_1y
LINC02372	1	0	0	0	1	MAIT	MAIT	Post-HIV vs Post-ART_1y
AC078878.2	1	0	0	0	1	MAIT	MAIT	Post-HIV vs Post-ART_1y
AC079949.3	1	0	0	0	1	MAIT	MAIT	Post-HIV vs Post-ART_1y
AC079949.1	1	0	0	0	1	MAIT	MAIT	Post-HIV vs Post-ART_1y
AC079949.5	1	0	0	0	1	MAIT	MAIT	Post-HIV vs Post-ART_1y
AC079949.2	1	0	0	0	1	MAIT	MAIT	Post-HIV vs Post-ART_1y
AC079949.6	1	0	0	0	1	MAIT	MAIT	Post-HIV vs Post-ART_1y
LINC02375	1	0	0	0	1	MAIT	MAIT	Post-HIV vs Post-ART_1y
AC068787.4	1	0	0	0	1	MAIT	MAIT	Post-HIV vs Post-ART_1y
AC068787.3	1	0	0	0	1	MAIT	MAIT	Post-HIV vs Post-ART_1y
AC068787.2	1	0	0	0	1	MAIT	MAIT	Post-HIV vs Post-ART_1y
AC068787.5	1	0	0	0	1	MAIT	MAIT	Post-HIV vs Post-ART_1y
AC025252.1	1	0	0	0	1	MAIT	MAIT	Post-HIV vs Post-ART_1y
LINC02411	1	0	0	0	1	MAIT	MAIT	Post-HIV vs Post-ART_1y
LINC02393	1	0	0	0	1	MAIT	MAIT	Post-HIV vs Post-ART_1y
LINC00507	1	0	0	0	1	MAIT	MAIT	Post-HIV vs Post-ART_1y
LINC02441	1	0	0	0	1	MAIT	MAIT	Post-HIV vs Post-ART_1y
LINC02369	1	0	0	0	1	MAIT	MAIT	Post-HIV vs Post-ART_1y
LINC02368	1	0	0	0	1	MAIT	MAIT	Post-HIV vs Post-ART_1y
AC061709.2	1	0	0	0	1	MAIT	MAIT	Post-HIV vs Post-ART_1y
AC023595.1	1	0	0	0	1	MAIT	MAIT	Post-HIV vs Post-ART_1y
AC108704.1	1	0	0	0	1	MAIT	MAIT	Post-HIV vs Post-ART_1y
TMEM132D-AS1	1	0	0	0	1	MAIT	MAIT	Post-HIV vs Post-ART_1y
TMEM132D-AS2	1	0	0	0	1	MAIT	MAIT	Post-HIV vs Post-ART_1y
AC130404.1	1	0	0	0	1	MAIT	MAIT	Post-HIV vs Post-ART_1y
AC130404.2	1	0	0	0	1	MAIT	MAIT	Post-HIV vs Post-ART_1y
AC117373.1	1	0	0	0	1	MAIT	MAIT	Post-HIV vs Post-ART_1y
AC117373.2	1	0	0	0	1	MAIT	MAIT	Post-HIV vs Post-ART_1y
AC055717.1	1	0	0	0	1	MAIT	MAIT	Post-HIV vs Post-ART_1y
AC055717.2	1	0	0	0	1	MAIT	MAIT	Post-HIV vs Post-ART_1y
LINC02418	1	0	0	0	1	MAIT	MAIT	Post-HIV vs Post-ART_1y
AC135388.1	1	0	0	0	1	MAIT	MAIT	Post-HIV vs Post-ART_1y
LINC02419	1	0	0	0	1	MAIT	MAIT	Post-HIV vs Post-ART_1y
AC026336.3	1	0	0	0	1	MAIT	MAIT	Post-HIV vs Post-ART_1y
FZD10-AS1	1	0	0	0	1	MAIT	MAIT	Post-HIV vs Post-ART_1y
FZD10	1	0	0	0	1	MAIT	MAIT	Post-HIV vs Post-ART_1y
AC026336.2	1	0	0	0	1	MAIT	MAIT	Post-HIV vs Post-ART_1y
AC063926.1	1	0	0	0	1	MAIT	MAIT	Post-HIV vs Post-ART_1y
AC073912.2	1	0	0	0	1	MAIT	MAIT	Post-HIV vs Post-ART_1y
AC073862.1	1	0	0	0	1	MAIT	MAIT	Post-HIV vs Post-ART_1y
ADGRD1-AS1	1	0	0	0	1	MAIT	MAIT	Post-HIV vs Post-ART_1y
AC078925.1	1	0	0	0	1	MAIT	MAIT	Post-HIV vs Post-ART_1y
LINC02415	1	0	0	0	1	MAIT	MAIT	Post-HIV vs Post-ART_1y
AC092850.2	1	0	0	0	1	MAIT	MAIT	Post-HIV vs Post-ART_1y
LINC02370	1	0	0	0	1	MAIT	MAIT	Post-HIV vs Post-ART_1y
AC140118.2	1	0	0	0	1	MAIT	MAIT	Post-HIV vs Post-ART_1y
AC140118.1	1	0	0	0	1	MAIT	MAIT	Post-HIV vs Post-ART_1y
AC073578.2	1	0	0	0	1	MAIT	MAIT	Post-HIV vs Post-ART_1y
AC073578.5	1	0	0	0	1	MAIT	MAIT	Post-HIV vs Post-ART_1y
AC073578.1	1	0	0	0	1	MAIT	MAIT	Post-HIV vs Post-ART_1y
AC117500.3	1	0	0	0	1	MAIT	MAIT	Post-HIV vs Post-ART_1y
AC117500.6	1	0	0	0	1	MAIT	MAIT	Post-HIV vs Post-ART_1y
AC117500.1	1	0	0	0	1	MAIT	MAIT	Post-HIV vs Post-ART_1y
AC131009.2	1	0	0	0	1	MAIT	MAIT	Post-HIV vs Post-ART_1y
AC131009.3	1	0	0	0	1	MAIT	MAIT	Post-HIV vs Post-ART_1y
AC137590.1	1	0	0	0	1	MAIT	MAIT	Post-HIV vs Post-ART_1y
AC137590.2	1	0	0	0	1	MAIT	MAIT	Post-HIV vs Post-ART_1y
AC138466.3	1	0	0	0	1	MAIT	MAIT	Post-HIV vs Post-ART_1y
AC138466.1	1	0	0	0	1	MAIT	MAIT	Post-HIV vs Post-ART_1y
AC148477.3	1	0	0	0	1	MAIT	MAIT	Post-HIV vs Post-ART_1y
AC148477.2	1	0	0	0	1	MAIT	MAIT	Post-HIV vs Post-ART_1y
AC148477.4	1	0	0	0	1	MAIT	MAIT	Post-HIV vs Post-ART_1y
AC148477.1	1	0	0	0	1	MAIT	MAIT	Post-HIV vs Post-ART_1y
AC148477.10	1	0	0	0	1	MAIT	MAIT	Post-HIV vs Post-ART_1y
AC079031.2	1	0	0	0	1	MAIT	MAIT	Post-HIV vs Post-ART_1y
LRCOL1	1	0	0	0	1	MAIT	MAIT	Post-HIV vs Post-ART_1y
P2RX2	1	0	0	0	1	MAIT	MAIT	Post-HIV vs Post-ART_1y
AC026786.2	1	0	0	0	1	MAIT	MAIT	Post-HIV vs Post-ART_1y
LINC00349	1	0	0	0	1	MAIT	MAIT	Post-HIV vs Post-ART_1y
LINC00388	1	0	0	0	1	MAIT	MAIT	Post-HIV vs Post-ART_1y
LINC00387	1	0	0	0	1	MAIT	MAIT	Post-HIV vs Post-ART_1y
LINC00408	1	0	0	0	1	MAIT	MAIT	Post-HIV vs Post-ART_1y
AL355516.1	1	0	0	0	1	MAIT	MAIT	Post-HIV vs Post-ART_1y
LINC00442	1	0	0	0	1	MAIT	MAIT	Post-HIV vs Post-ART_1y
AL137001.1	1	0	0	0	1	MAIT	MAIT	Post-HIV vs Post-ART_1y
TUBA3C	1	0	0	0	1	MAIT	MAIT	Post-HIV vs Post-ART_1y
AL139327.2	1	0	0	0	1	MAIT	MAIT	Post-HIV vs Post-ART_1y
LINC00421	1	0	0	0	1	MAIT	MAIT	Post-HIV vs Post-ART_1y
AL356259.1	1	0	0	0	1	MAIT	MAIT	Post-HIV vs Post-ART_1y
LINC00350	1	0	0	0	1	MAIT	MAIT	Post-HIV vs Post-ART_1y
LINC01072	1	0	0	0	1	MAIT	MAIT	Post-HIV vs Post-ART_1y
GJA3	1	0	0	0	1	MAIT	MAIT	Post-HIV vs Post-ART_1y
LINC00556	1	0	0	0	1	MAIT	MAIT	Post-HIV vs Post-ART_1y
GJB2	1	0	0	0	1	MAIT	MAIT	Post-HIV vs Post-ART_1y
GJB6	1	0	0	0	1	MAIT	MAIT	Post-HIV vs Post-ART_1y
AL590096.1	1	0	0	0	1	MAIT	MAIT	Post-HIV vs Post-ART_1y
AL512652.1	1	0	0	0	1	MAIT	MAIT	Post-HIV vs Post-ART_1y
LINC01046	1	0	0	0	1	MAIT	MAIT	Post-HIV vs Post-ART_1y
ZDHHC20-IT1	1	0	0	0	1	MAIT	MAIT	Post-HIV vs Post-ART_1y
LINC00424	1	0	0	0	1	MAIT	MAIT	Post-HIV vs Post-ART_1y
AL512484.1	1	0	0	0	1	MAIT	MAIT	Post-HIV vs Post-ART_1y
AL157931.1	1	0	0	0	1	MAIT	MAIT	Post-HIV vs Post-ART_1y
AL157931.2	1	0	0	0	1	MAIT	MAIT	Post-HIV vs Post-ART_1y
LINC00362	1	0	0	0	1	MAIT	MAIT	Post-HIV vs Post-ART_1y
SACS-AS1	1	0	0	0	1	MAIT	MAIT	Post-HIV vs Post-ART_1y
LINC00327	1	0	0	0	1	MAIT	MAIT	Post-HIV vs Post-ART_1y
LINC00352	1	0	0	0	1	MAIT	MAIT	Post-HIV vs Post-ART_1y
PCOTH	1	0	0	0	1	MAIT	MAIT	Post-HIV vs Post-ART_1y
C1QTNF9B	1	0	0	0	1	MAIT	MAIT	Post-HIV vs Post-ART_1y
AL445985.1	1	0	0	0	1	MAIT	MAIT	Post-HIV vs Post-ART_1y
LINC00566	1	0	0	0	1	MAIT	MAIT	Post-HIV vs Post-ART_1y
AL359538.3	1	0	0	0	1	MAIT	MAIT	Post-HIV vs Post-ART_1y
ATP12A	1	0	0	0	1	MAIT	MAIT	Post-HIV vs Post-ART_1y
AL391560.1	1	0	0	0	1	MAIT	MAIT	Post-HIV vs Post-ART_1y
AL391560.2	1	0	0	0	1	MAIT	MAIT	Post-HIV vs Post-ART_1y
AMER2	1	0	0	0	1	MAIT	MAIT	Post-HIV vs Post-ART_1y
LINC01053	1	0	0	0	1	MAIT	MAIT	Post-HIV vs Post-ART_1y
LINC00463	1	0	0	0	1	MAIT	MAIT	Post-HIV vs Post-ART_1y
LINC01076	1	0	0	0	1	MAIT	MAIT	Post-HIV vs Post-ART_1y
AL590787.1	1	0	0	0	1	MAIT	MAIT	Post-HIV vs Post-ART_1y
SHISA2	1	0	0	0	1	MAIT	MAIT	Post-HIV vs Post-ART_1y
LINC00415	1	0	0	0	1	MAIT	MAIT	Post-HIV vs Post-ART_1y
AL353789.1	1	0	0	0	1	MAIT	MAIT	Post-HIV vs Post-ART_1y
WASF3	1	0	0	0	1	MAIT	MAIT	Post-HIV vs Post-ART_1y
WASF3-AS1	1	0	0	0	1	MAIT	MAIT	Post-HIV vs Post-ART_1y
AL159978.1	1	0	0	0	1	MAIT	MAIT	Post-HIV vs Post-ART_1y
USP12-AS2	1	0	0	0	1	MAIT	MAIT	Post-HIV vs Post-ART_1y
LINC00412	1	0	0	0	1	MAIT	MAIT	Post-HIV vs Post-ART_1y
LINC01079	1	0	0	0	1	MAIT	MAIT	Post-HIV vs Post-ART_1y
GSX1	1	0	0	0	1	MAIT	MAIT	Post-HIV vs Post-ART_1y
PDX1	1	0	0	0	1	MAIT	MAIT	Post-HIV vs Post-ART_1y
LINC00543	1	0	0	0	1	MAIT	MAIT	Post-HIV vs Post-ART_1y
CDX2	1	0	0	0	1	MAIT	MAIT	Post-HIV vs Post-ART_1y
LINC00297	1	0	0	0	1	MAIT	MAIT	Post-HIV vs Post-ART_1y
LINC00572	1	0	0	0	1	MAIT	MAIT	Post-HIV vs Post-ART_1y
AL354674.1	1	0	0	0	1	MAIT	MAIT	Post-HIV vs Post-ART_1y
LINC00365	1	0	0	0	1	MAIT	MAIT	Post-HIV vs Post-ART_1y
LINC00385	1	0	0	0	1	MAIT	MAIT	Post-HIV vs Post-ART_1y
LINC00427	1	0	0	0	1	MAIT	MAIT	Post-HIV vs Post-ART_1y
LINC00545	1	0	0	0	1	MAIT	MAIT	Post-HIV vs Post-ART_1y
TEX26-AS1	1	0	0	0	1	MAIT	MAIT	Post-HIV vs Post-ART_1y
AL353680.1	1	0	0	0	1	MAIT	MAIT	Post-HIV vs Post-ART_1y
LINC01066	1	0	0	0	1	MAIT	MAIT	Post-HIV vs Post-ART_1y
AL158065.1	1	0	0	0	1	MAIT	MAIT	Post-HIV vs Post-ART_1y
AL161616.2	1	0	0	0	1	MAIT	MAIT	Post-HIV vs Post-ART_1y
AL138708.1	1	0	0	0	1	MAIT	MAIT	Post-HIV vs Post-ART_1y
ZAR1L	1	0	0	0	1	MAIT	MAIT	Post-HIV vs Post-ART_1y
LINC00423	1	0	0	0	1	MAIT	MAIT	Post-HIV vs Post-ART_1y
STARD13-IT1	1	0	0	0	1	MAIT	MAIT	Post-HIV vs Post-ART_1y
STARD13-AS	1	0	0	0	1	MAIT	MAIT	Post-HIV vs Post-ART_1y
AL627232.1	1	0	0	0	1	MAIT	MAIT	Post-HIV vs Post-ART_1y
LINC02344	1	0	0	0	1	MAIT	MAIT	Post-HIV vs Post-ART_1y
AL138999.2	1	0	0	0	1	MAIT	MAIT	Post-HIV vs Post-ART_1y
AL138999.1	1	0	0	0	1	MAIT	MAIT	Post-HIV vs Post-ART_1y
AL161719.1	1	0	0	0	1	MAIT	MAIT	Post-HIV vs Post-ART_1y
AL139081.1	1	0	0	0	1	MAIT	MAIT	Post-HIV vs Post-ART_1y
AL139081.2	1	0	0	0	1	MAIT	MAIT	Post-HIV vs Post-ART_1y
LINC00457	1	0	0	0	1	MAIT	MAIT	Post-HIV vs Post-ART_1y
AL138690.1	1	0	0	0	1	MAIT	MAIT	Post-HIV vs Post-ART_1y
MAB21L1	1	0	0	0	1	MAIT	MAIT	Post-HIV vs Post-ART_1y
AL390071.1	1	0	0	0	1	MAIT	MAIT	Post-HIV vs Post-ART_1y
LINC00445	1	0	0	0	1	MAIT	MAIT	Post-HIV vs Post-ART_1y
CCNA1	1	0	0	0	1	MAIT	MAIT	Post-HIV vs Post-ART_1y
SERTM1	1	0	0	0	1	MAIT	MAIT	Post-HIV vs Post-ART_1y
SMAD9-IT1	1	0	0	0	1	MAIT	MAIT	Post-HIV vs Post-ART_1y
CSNK1A1L	1	0	0	0	1	MAIT	MAIT	Post-HIV vs Post-ART_1y
LINC01048	1	0	0	0	1	MAIT	MAIT	Post-HIV vs Post-ART_1y
AL356495.1	1	0	0	0	1	MAIT	MAIT	Post-HIV vs Post-ART_1y
LINC00437	1	0	0	0	1	MAIT	MAIT	Post-HIV vs Post-ART_1y
FREM2-AS1	1	0	0	0	1	MAIT	MAIT	Post-HIV vs Post-ART_1y
STOML3	1	0	0	0	1	MAIT	MAIT	Post-HIV vs Post-ART_1y
TNFSF11	1	0	0	0	1	MAIT	MAIT	Post-HIV vs Post-ART_1y
LINC01050	1	0	0	0	1	MAIT	MAIT	Post-HIV vs Post-ART_1y
LINC00400	1	0	0	0	1	MAIT	MAIT	Post-HIV vs Post-ART_1y
ENOX1-AS2	1	0	0	0	1	MAIT	MAIT	Post-HIV vs Post-ART_1y
ENOX1-AS1	1	0	0	0	1	MAIT	MAIT	Post-HIV vs Post-ART_1y
AL161714.1	1	0	0	0	1	MAIT	MAIT	Post-HIV vs Post-ART_1y
AL162713.1	1	0	0	0	1	MAIT	MAIT	Post-HIV vs Post-ART_1y
AL512506.1	1	0	0	0	1	MAIT	MAIT	Post-HIV vs Post-ART_1y
SMIM2	1	0	0	0	1	MAIT	MAIT	Post-HIV vs Post-ART_1y
SMIM2-IT1	1	0	0	0	1	MAIT	MAIT	Post-HIV vs Post-ART_1y
AL589745.2	1	0	0	0	1	MAIT	MAIT	Post-HIV vs Post-ART_1y
AL589745.1	1	0	0	0	1	MAIT	MAIT	Post-HIV vs Post-ART_1y
AL138960.1	1	0	0	0	1	MAIT	MAIT	Post-HIV vs Post-ART_1y
SERP2	1	0	0	0	1	MAIT	MAIT	Post-HIV vs Post-ART_1y
TUSC8	1	0	0	0	1	MAIT	MAIT	Post-HIV vs Post-ART_1y
LINC00330	1	0	0	0	1	MAIT	MAIT	Post-HIV vs Post-ART_1y
LINC01055	1	0	0	0	1	MAIT	MAIT	Post-HIV vs Post-ART_1y
SPERT	1	0	0	0	1	MAIT	MAIT	Post-HIV vs Post-ART_1y
LINC00563	1	0	0	0	1	MAIT	MAIT	Post-HIV vs Post-ART_1y
LINC01198	1	0	0	0	1	MAIT	MAIT	Post-HIV vs Post-ART_1y
AL359880.1	1	0	0	0	1	MAIT	MAIT	Post-HIV vs Post-ART_1y
HTR2A	1	0	0	0	1	MAIT	MAIT	Post-HIV vs Post-ART_1y
HTR2A-AS1	1	0	0	0	1	MAIT	MAIT	Post-HIV vs Post-ART_1y
AL138962.1	1	0	0	0	1	MAIT	MAIT	Post-HIV vs Post-ART_1y
AL392048.1	1	0	0	0	1	MAIT	MAIT	Post-HIV vs Post-ART_1y
AL157813.2	1	0	0	0	1	MAIT	MAIT	Post-HIV vs Post-ART_1y
LINC01077	1	0	0	0	1	MAIT	MAIT	Post-HIV vs Post-ART_1y
LINC00462	1	0	0	0	1	MAIT	MAIT	Post-HIV vs Post-ART_1y
MLNR	1	0	0	0	1	MAIT	MAIT	Post-HIV vs Post-ART_1y
AL136301.1	1	0	0	0	1	MAIT	MAIT	Post-HIV vs Post-ART_1y
KCNRG	1	0	0	0	1	MAIT	MAIT	Post-HIV vs Post-ART_1y
AL157817.1	1	0	0	0	1	MAIT	MAIT	Post-HIV vs Post-ART_1y
CCDC70	1	0	0	0	1	MAIT	MAIT	Post-HIV vs Post-ART_1y
UTP14C	1	0	0	0	1	MAIT	MAIT	Post-HIV vs Post-ART_1y
AL139082.1	1	0	0	0	1	MAIT	MAIT	Post-HIV vs Post-ART_1y
LINC02333	1	0	0	0	1	MAIT	MAIT	Post-HIV vs Post-ART_1y
LINC00345	1	0	0	0	1	MAIT	MAIT	Post-HIV vs Post-ART_1y
PCDH8	1	0	0	0	1	MAIT	MAIT	Post-HIV vs Post-ART_1y
OLFM4	1	0	0	0	1	MAIT	MAIT	Post-HIV vs Post-ART_1y
LINC01065	1	0	0	0	1	MAIT	MAIT	Post-HIV vs Post-ART_1y
AL136359.1	1	0	0	0	1	MAIT	MAIT	Post-HIV vs Post-ART_1y
AL450423.2	1	0	0	0	1	MAIT	MAIT	Post-HIV vs Post-ART_1y
AL450423.1	1	0	0	0	1	MAIT	MAIT	Post-HIV vs Post-ART_1y
LINC00458	1	0	0	0	1	MAIT	MAIT	Post-HIV vs Post-ART_1y
AL512655.1	1	0	0	0	1	MAIT	MAIT	Post-HIV vs Post-ART_1y
AL138997.1	1	0	0	0	1	MAIT	MAIT	Post-HIV vs Post-ART_1y
PRR20A	1	0	0	0	1	MAIT	MAIT	Post-HIV vs Post-ART_1y
PRR20C	1	0	0	0	1	MAIT	MAIT	Post-HIV vs Post-ART_1y
PRR20B	1	0	0	0	1	MAIT	MAIT	Post-HIV vs Post-ART_1y
PRR20D	1	0	0	0	1	MAIT	MAIT	Post-HIV vs Post-ART_1y
PRR20E	1	0	0	0	1	MAIT	MAIT	Post-HIV vs Post-ART_1y
PCDH17	1	0	0	0	1	MAIT	MAIT	Post-HIV vs Post-ART_1y
AL445288.1	1	0	0	0	1	MAIT	MAIT	Post-HIV vs Post-ART_1y
LINC00374	1	0	0	0	1	MAIT	MAIT	Post-HIV vs Post-ART_1y
DIAPH3-AS1	1	0	0	0	1	MAIT	MAIT	Post-HIV vs Post-ART_1y
DIAPH3-AS2	1	0	0	0	1	MAIT	MAIT	Post-HIV vs Post-ART_1y
LINC00434	1	0	0	0	1	MAIT	MAIT	Post-HIV vs Post-ART_1y
LINC01442	1	0	0	0	1	MAIT	MAIT	Post-HIV vs Post-ART_1y
PCDH20	1	0	0	0	1	MAIT	MAIT	Post-HIV vs Post-ART_1y
LINC02339	1	0	0	0	1	MAIT	MAIT	Post-HIV vs Post-ART_1y
LINC00358	1	0	0	0	1	MAIT	MAIT	Post-HIV vs Post-ART_1y
LINC01075	1	0	0	0	1	MAIT	MAIT	Post-HIV vs Post-ART_1y
LINC01074	1	0	0	0	1	MAIT	MAIT	Post-HIV vs Post-ART_1y
LINC00459	1	0	0	0	1	MAIT	MAIT	Post-HIV vs Post-ART_1y
AL445668.1	1	0	0	0	1	MAIT	MAIT	Post-HIV vs Post-ART_1y
LINC00376	1	0	0	0	1	MAIT	MAIT	Post-HIV vs Post-ART_1y
AL359208.1	1	0	0	0	1	MAIT	MAIT	Post-HIV vs Post-ART_1y
LINC00395	1	0	0	0	1	MAIT	MAIT	Post-HIV vs Post-ART_1y
AL445989.1	1	0	0	0	1	MAIT	MAIT	Post-HIV vs Post-ART_1y
AL445238.2	1	0	0	0	1	MAIT	MAIT	Post-HIV vs Post-ART_1y
AL445238.1	1	0	0	0	1	MAIT	MAIT	Post-HIV vs Post-ART_1y
LINC01052	1	0	0	0	1	MAIT	MAIT	Post-HIV vs Post-ART_1y
AL158038.1	1	0	0	0	1	MAIT	MAIT	Post-HIV vs Post-ART_1y
PCDH9-AS1	1	0	0	0	1	MAIT	MAIT	Post-HIV vs Post-ART_1y
PCDH9-AS2	1	0	0	0	1	MAIT	MAIT	Post-HIV vs Post-ART_1y
PCDH9-AS4	1	0	0	0	1	MAIT	MAIT	Post-HIV vs Post-ART_1y
AL160254.1	1	0	0	0	1	MAIT	MAIT	Post-HIV vs Post-ART_1y
LINC00364	1	0	0	0	1	MAIT	MAIT	Post-HIV vs Post-ART_1y
AL590027.1	1	0	0	0	1	MAIT	MAIT	Post-HIV vs Post-ART_1y
LINC02342	1	0	0	0	1	MAIT	MAIT	Post-HIV vs Post-ART_1y
LINC00383	1	0	0	0	1	MAIT	MAIT	Post-HIV vs Post-ART_1y
AL160391.1	1	0	0	0	1	MAIT	MAIT	Post-HIV vs Post-ART_1y
AL355390.1	1	0	0	0	1	MAIT	MAIT	Post-HIV vs Post-ART_1y
LINC00347	1	0	0	0	1	MAIT	MAIT	Post-HIV vs Post-ART_1y
LINC01078	1	0	0	0	1	MAIT	MAIT	Post-HIV vs Post-ART_1y
AL139230.1	1	0	0	0	1	MAIT	MAIT	Post-HIV vs Post-ART_1y
AL137244.1	1	0	0	0	1	MAIT	MAIT	Post-HIV vs Post-ART_1y
LMO7DN	1	0	0	0	1	MAIT	MAIT	Post-HIV vs Post-ART_1y
LMO7DN-IT1	1	0	0	0	1	MAIT	MAIT	Post-HIV vs Post-ART_1y
LINC00561	1	0	0	0	1	MAIT	MAIT	Post-HIV vs Post-ART_1y
LINC01034	1	0	0	0	1	MAIT	MAIT	Post-HIV vs Post-ART_1y
AL161717.1	1	0	0	0	1	MAIT	MAIT	Post-HIV vs Post-ART_1y
AL365394.1	1	0	0	0	1	MAIT	MAIT	Post-HIV vs Post-ART_1y
AC000403.1	1	0	0	0	1	MAIT	MAIT	Post-HIV vs Post-ART_1y
ACOD1	1	0	0	0	1	MAIT	MAIT	Post-HIV vs Post-ART_1y
MYCBP2-AS2	1	0	0	0	1	MAIT	MAIT	Post-HIV vs Post-ART_1y
AL159158.1	1	0	0	0	1	MAIT	MAIT	Post-HIV vs Post-ART_1y
SCEL	1	0	0	0	1	MAIT	MAIT	Post-HIV vs Post-ART_1y
SCEL-AS1	1	0	0	0	1	MAIT	MAIT	Post-HIV vs Post-ART_1y
AL139002.1	1	0	0	0	1	MAIT	MAIT	Post-HIV vs Post-ART_1y
LINC01069	1	0	0	0	1	MAIT	MAIT	Post-HIV vs Post-ART_1y
LINC00446	1	0	0	0	1	MAIT	MAIT	Post-HIV vs Post-ART_1y
AL138957.1	1	0	0	0	1	MAIT	MAIT	Post-HIV vs Post-ART_1y
AL445209.1	1	0	0	0	1	MAIT	MAIT	Post-HIV vs Post-ART_1y
POU4F1	1	0	0	0	1	MAIT	MAIT	Post-HIV vs Post-ART_1y
LINC00331	1	0	0	0	1	MAIT	MAIT	Post-HIV vs Post-ART_1y
LINC01068	1	0	0	0	1	MAIT	MAIT	Post-HIV vs Post-ART_1y
AL136442.1	1	0	0	0	1	MAIT	MAIT	Post-HIV vs Post-ART_1y
LINC01038	1	0	0	0	1	MAIT	MAIT	Post-HIV vs Post-ART_1y
LINC00382	1	0	0	0	1	MAIT	MAIT	Post-HIV vs Post-ART_1y
LINC01080	1	0	0	0	1	MAIT	MAIT	Post-HIV vs Post-ART_1y
AL137781.1	1	0	0	0	1	MAIT	MAIT	Post-HIV vs Post-ART_1y
LINC00564	1	0	0	0	1	MAIT	MAIT	Post-HIV vs Post-ART_1y
AL353633.1	1	0	0	0	1	MAIT	MAIT	Post-HIV vs Post-ART_1y
AL353688.1	1	0	0	0	1	MAIT	MAIT	Post-HIV vs Post-ART_1y
SLITRK1	1	0	0	0	1	MAIT	MAIT	Post-HIV vs Post-ART_1y
AL355481.1	1	0	0	0	1	MAIT	MAIT	Post-HIV vs Post-ART_1y
AL590681.1	1	0	0	0	1	MAIT	MAIT	Post-HIV vs Post-ART_1y
AL445604.1	1	0	0	0	1	MAIT	MAIT	Post-HIV vs Post-ART_1y
LINC00333	1	0	0	0	1	MAIT	MAIT	Post-HIV vs Post-ART_1y
AL445588.1	1	0	0	0	1	MAIT	MAIT	Post-HIV vs Post-ART_1y
AL160154.1	1	0	0	0	1	MAIT	MAIT	Post-HIV vs Post-ART_1y
AL356413.1	1	0	0	0	1	MAIT	MAIT	Post-HIV vs Post-ART_1y
SLITRK6	1	0	0	0	1	MAIT	MAIT	Post-HIV vs Post-ART_1y
AL354994.1	1	0	0	0	1	MAIT	MAIT	Post-HIV vs Post-ART_1y
AL360267.1	1	0	0	0	1	MAIT	MAIT	Post-HIV vs Post-ART_1y
AL355578.1	1	0	0	0	1	MAIT	MAIT	Post-HIV vs Post-ART_1y
LINC00397	1	0	0	0	1	MAIT	MAIT	Post-HIV vs Post-ART_1y
AL445647.1	1	0	0	0	1	MAIT	MAIT	Post-HIV vs Post-ART_1y
AL355677.1	1	0	0	0	1	MAIT	MAIT	Post-HIV vs Post-ART_1y
LINC00560	1	0	0	0	1	MAIT	MAIT	Post-HIV vs Post-ART_1y
LINC01047	1	0	0	0	1	MAIT	MAIT	Post-HIV vs Post-ART_1y
LINC01040	1	0	0	0	1	MAIT	MAIT	Post-HIV vs Post-ART_1y
LINC00353	1	0	0	0	1	MAIT	MAIT	Post-HIV vs Post-ART_1y
LINC00559	1	0	0	0	1	MAIT	MAIT	Post-HIV vs Post-ART_1y
LINC00380	1	0	0	0	1	MAIT	MAIT	Post-HIV vs Post-ART_1y
LINC00379	1	0	0	0	1	MAIT	MAIT	Post-HIV vs Post-ART_1y
AL162456.1	1	0	0	0	1	MAIT	MAIT	Post-HIV vs Post-ART_1y
GPC5-AS2	1	0	0	0	1	MAIT	MAIT	Post-HIV vs Post-ART_1y
GPC5-IT1	1	0	0	0	1	MAIT	MAIT	Post-HIV vs Post-ART_1y
AL356737.2	1	0	0	0	1	MAIT	MAIT	Post-HIV vs Post-ART_1y
LINC00363	1	0	0	0	1	MAIT	MAIT	Post-HIV vs Post-ART_1y
AL354811.2	1	0	0	0	1	MAIT	MAIT	Post-HIV vs Post-ART_1y
AL354811.1	1	0	0	0	1	MAIT	MAIT	Post-HIV vs Post-ART_1y
AL160159.1	1	0	0	0	1	MAIT	MAIT	Post-HIV vs Post-ART_1y
GPC6-AS2	1	0	0	0	1	MAIT	MAIT	Post-HIV vs Post-ART_1y
GPC6-AS1	1	0	0	0	1	MAIT	MAIT	Post-HIV vs Post-ART_1y
LINC00391	1	0	0	0	1	MAIT	MAIT	Post-HIV vs Post-ART_1y
SOX21-AS1	1	0	0	0	1	MAIT	MAIT	Post-HIV vs Post-ART_1y
SOX21	1	0	0	0	1	MAIT	MAIT	Post-HIV vs Post-ART_1y
LINC00557	1	0	0	0	1	MAIT	MAIT	Post-HIV vs Post-ART_1y
DZIP1	1	0	0	0	1	MAIT	MAIT	Post-HIV vs Post-ART_1y
AL353581.1	1	0	0	0	1	MAIT	MAIT	Post-HIV vs Post-ART_1y
OXGR1	1	0	0	0	1	MAIT	MAIT	Post-HIV vs Post-ART_1y
LINC00456	1	0	0	0	1	MAIT	MAIT	Post-HIV vs Post-ART_1y
AL359502.1	1	0	0	0	1	MAIT	MAIT	Post-HIV vs Post-ART_1y
AL359502.2	1	0	0	0	1	MAIT	MAIT	Post-HIV vs Post-ART_1y
AL356580.1	1	0	0	0	1	MAIT	MAIT	Post-HIV vs Post-ART_1y
RNF113B	1	0	0	0	1	MAIT	MAIT	Post-HIV vs Post-ART_1y
AL445223.1	1	0	0	0	1	MAIT	MAIT	Post-HIV vs Post-ART_1y
AL161896.1	1	0	0	0	1	MAIT	MAIT	Post-HIV vs Post-ART_1y
STK24-AS1	1	0	0	0	1	MAIT	MAIT	Post-HIV vs Post-ART_1y
AL139035.1	1	0	0	0	1	MAIT	MAIT	Post-HIV vs Post-ART_1y
LINC01039	1	0	0	0	1	MAIT	MAIT	Post-HIV vs Post-ART_1y
CLYBL-AS2	1	0	0	0	1	MAIT	MAIT	Post-HIV vs Post-ART_1y
ZIC5	1	0	0	0	1	MAIT	MAIT	Post-HIV vs Post-ART_1y
AL355338.1	1	0	0	0	1	MAIT	MAIT	Post-HIV vs Post-ART_1y
ZIC2	1	0	0	0	1	MAIT	MAIT	Post-HIV vs Post-ART_1y
LINC00554	1	0	0	0	1	MAIT	MAIT	Post-HIV vs Post-ART_1y
LINC00411	1	0	0	0	1	MAIT	MAIT	Post-HIV vs Post-ART_1y
FGF14	1	0	0	0	1	MAIT	MAIT	Post-HIV vs Post-ART_1y
AL160153.1	1	0	0	0	1	MAIT	MAIT	Post-HIV vs Post-ART_1y
FGF14-IT1	1	0	0	0	1	MAIT	MAIT	Post-HIV vs Post-ART_1y
FGF14-AS1	1	0	0	0	1	MAIT	MAIT	Post-HIV vs Post-ART_1y
LINC00555	1	0	0	0	1	MAIT	MAIT	Post-HIV vs Post-ART_1y
AL158063.1	1	0	0	0	1	MAIT	MAIT	Post-HIV vs Post-ART_1y
LINC00283	1	0	0	0	1	MAIT	MAIT	Post-HIV vs Post-ART_1y
AL157769.1	1	0	0	0	1	MAIT	MAIT	Post-HIV vs Post-ART_1y
AL137246.1	1	0	0	0	1	MAIT	MAIT	Post-HIV vs Post-ART_1y
AL137246.2	1	0	0	0	1	MAIT	MAIT	Post-HIV vs Post-ART_1y
SLC10A2	1	0	0	0	1	MAIT	MAIT	Post-HIV vs Post-ART_1y
LINC01309	1	0	0	0	1	MAIT	MAIT	Post-HIV vs Post-ART_1y
AL136524.1	1	0	0	0	1	MAIT	MAIT	Post-HIV vs Post-ART_1y
AL138954.1	1	0	0	0	1	MAIT	MAIT	Post-HIV vs Post-ART_1y
DAOA-AS1	1	0	0	0	1	MAIT	MAIT	Post-HIV vs Post-ART_1y
DAOA	1	0	0	0	1	MAIT	MAIT	Post-HIV vs Post-ART_1y
AL359745.1	1	0	0	0	1	MAIT	MAIT	Post-HIV vs Post-ART_1y
LINC00460	1	0	0	0	1	MAIT	MAIT	Post-HIV vs Post-ART_1y
AL138689.1	1	0	0	0	1	MAIT	MAIT	Post-HIV vs Post-ART_1y
LINC00443	1	0	0	0	1	MAIT	MAIT	Post-HIV vs Post-ART_1y
AL163534.1	1	0	0	0	1	MAIT	MAIT	Post-HIV vs Post-ART_1y
AL162574.2	1	0	0	0	1	MAIT	MAIT	Post-HIV vs Post-ART_1y
AL162574.1	1	0	0	0	1	MAIT	MAIT	Post-HIV vs Post-ART_1y
AL354741.1	1	0	0	0	1	MAIT	MAIT	Post-HIV vs Post-ART_1y
AL445649.1	1	0	0	0	1	MAIT	MAIT	Post-HIV vs Post-ART_1y
FAM155A-IT1	1	0	0	0	1	MAIT	MAIT	Post-HIV vs Post-ART_1y
AL136964.1	1	0	0	0	1	MAIT	MAIT	Post-HIV vs Post-ART_1y
MYO16-AS2	1	0	0	0	1	MAIT	MAIT	Post-HIV vs Post-ART_1y
AL161431.1	1	0	0	0	1	MAIT	MAIT	Post-HIV vs Post-ART_1y
LINC00370	1	0	0	0	1	MAIT	MAIT	Post-HIV vs Post-ART_1y
LINC01067	1	0	0	0	1	MAIT	MAIT	Post-HIV vs Post-ART_1y
LINC00399	1	0	0	0	1	MAIT	MAIT	Post-HIV vs Post-ART_1y
LINC00676	1	0	0	0	1	MAIT	MAIT	Post-HIV vs Post-ART_1y
AL355810.1	1	0	0	0	1	MAIT	MAIT	Post-HIV vs Post-ART_1y
AL355974.1	1	0	0	0	1	MAIT	MAIT	Post-HIV vs Post-ART_1y
AL355974.2	1	0	0	0	1	MAIT	MAIT	Post-HIV vs Post-ART_1y
LINC00396	1	0	0	0	1	MAIT	MAIT	Post-HIV vs Post-ART_1y
AL390755.3	1	0	0	0	1	MAIT	MAIT	Post-HIV vs Post-ART_1y
COL4A1	1	0	0	0	1	MAIT	MAIT	Post-HIV vs Post-ART_1y
COL4A2-AS2	1	0	0	0	1	MAIT	MAIT	Post-HIV vs Post-ART_1y
COL4A2-AS1	1	0	0	0	1	MAIT	MAIT	Post-HIV vs Post-ART_1y
AL139385.1	1	0	0	0	1	MAIT	MAIT	Post-HIV vs Post-ART_1y
LINC00567	1	0	0	0	1	MAIT	MAIT	Post-HIV vs Post-ART_1y
LINC00368	1	0	0	0	1	MAIT	MAIT	Post-HIV vs Post-ART_1y
AL353704.2	1	0	0	0	1	MAIT	MAIT	Post-HIV vs Post-ART_1y
ARHGEF7-AS2	1	0	0	0	1	MAIT	MAIT	Post-HIV vs Post-ART_1y
ARHGEF7-IT1	1	0	0	0	1	MAIT	MAIT	Post-HIV vs Post-ART_1y
ARHGEF7-AS1	1	0	0	0	1	MAIT	MAIT	Post-HIV vs Post-ART_1y
LINC02337	1	0	0	0	1	MAIT	MAIT	Post-HIV vs Post-ART_1y
LINC00354	1	0	0	0	1	MAIT	MAIT	Post-HIV vs Post-ART_1y
SOX1-OT	1	0	0	0	1	MAIT	MAIT	Post-HIV vs Post-ART_1y
SOX1	1	0	0	0	1	MAIT	MAIT	Post-HIV vs Post-ART_1y
AL356961.1	1	0	0	0	1	MAIT	MAIT	Post-HIV vs Post-ART_1y
LINC00404	1	0	0	0	1	MAIT	MAIT	Post-HIV vs Post-ART_1y
LINC01070	1	0	0	0	1	MAIT	MAIT	Post-HIV vs Post-ART_1y
LINC01043	1	0	0	0	1	MAIT	MAIT	Post-HIV vs Post-ART_1y
LINC01044	1	0	0	0	1	MAIT	MAIT	Post-HIV vs Post-ART_1y
SPACA7	1	0	0	0	1	MAIT	MAIT	Post-HIV vs Post-ART_1y
ATP11AUN	1	0	0	0	1	MAIT	MAIT	Post-HIV vs Post-ART_1y
AL356740.1	1	0	0	0	1	MAIT	MAIT	Post-HIV vs Post-ART_1y
AL356740.2	1	0	0	0	1	MAIT	MAIT	Post-HIV vs Post-ART_1y
AL356740.3	1	0	0	0	1	MAIT	MAIT	Post-HIV vs Post-ART_1y
F10	1	0	0	0	1	MAIT	MAIT	Post-HIV vs Post-ART_1y
F10-AS1	1	0	0	0	1	MAIT	MAIT	Post-HIV vs Post-ART_1y
AL137002.2	1	0	0	0	1	MAIT	MAIT	Post-HIV vs Post-ART_1y
AL137002.1	1	0	0	0	1	MAIT	MAIT	Post-HIV vs Post-ART_1y
AL136221.1	1	0	0	0	1	MAIT	MAIT	Post-HIV vs Post-ART_1y
GRTP1-AS1	1	0	0	0	1	MAIT	MAIT	Post-HIV vs Post-ART_1y
AL442125.2	1	0	0	0	1	MAIT	MAIT	Post-HIV vs Post-ART_1y
AL442125.1	1	0	0	0	1	MAIT	MAIT	Post-HIV vs Post-ART_1y
ATP4B	1	0	0	0	1	MAIT	MAIT	Post-HIV vs Post-ART_1y
GRK1	1	0	0	0	1	MAIT	MAIT	Post-HIV vs Post-ART_1y
GAS6-DT	1	0	0	0	1	MAIT	MAIT	Post-HIV vs Post-ART_1y
BX072579.1	1	0	0	0	1	MAIT	MAIT	Post-HIV vs Post-ART_1y
LINC00454	1	0	0	0	1	MAIT	MAIT	Post-HIV vs Post-ART_1y
BX072579.2	1	0	0	0	1	MAIT	MAIT	Post-HIV vs Post-ART_1y
LINC00452	1	0	0	0	1	MAIT	MAIT	Post-HIV vs Post-ART_1y
LINC01054	1	0	0	0	1	MAIT	MAIT	Post-HIV vs Post-ART_1y
CR383656.10	1	0	0	0	1	MAIT	MAIT	Post-HIV vs Post-ART_1y
OR11H12	1	0	0	0	1	MAIT	MAIT	Post-HIV vs Post-ART_1y
LINC02297	1	0	0	0	1	MAIT	MAIT	Post-HIV vs Post-ART_1y
CR383656.12	1	0	0	0	1	MAIT	MAIT	Post-HIV vs Post-ART_1y
AL929601.1	1	0	0	0	1	MAIT	MAIT	Post-HIV vs Post-ART_1y
AL929601.2	1	0	0	0	1	MAIT	MAIT	Post-HIV vs Post-ART_1y
AL929601.3	1	0	0	0	1	MAIT	MAIT	Post-HIV vs Post-ART_1y
AL589182.1	1	0	0	0	1	MAIT	MAIT	Post-HIV vs Post-ART_1y
AL589743.1	1	0	0	0	1	MAIT	MAIT	Post-HIV vs Post-ART_1y
AL512624.2	1	0	0	0	1	MAIT	MAIT	Post-HIV vs Post-ART_1y
AL512310.10	1	0	0	0	1	MAIT	MAIT	Post-HIV vs Post-ART_1y
AL512310.9	1	0	0	0	1	MAIT	MAIT	Post-HIV vs Post-ART_1y
AL512310.2	1	0	0	0	1	MAIT	MAIT	Post-HIV vs Post-ART_1y
OR11H2	1	0	0	0	1	MAIT	MAIT	Post-HIV vs Post-ART_1y
OR4N2	1	0	0	0	1	MAIT	MAIT	Post-HIV vs Post-ART_1y
OR4Q3	1	0	0	0	1	MAIT	MAIT	Post-HIV vs Post-ART_1y
OR4M1	1	0	0	0	1	MAIT	MAIT	Post-HIV vs Post-ART_1y
OR4K2	1	0	0	0	1	MAIT	MAIT	Post-HIV vs Post-ART_1y
OR4K5	1	0	0	0	1	MAIT	MAIT	Post-HIV vs Post-ART_1y
OR4K1	1	0	0	0	1	MAIT	MAIT	Post-HIV vs Post-ART_1y
OR4K15	1	0	0	0	1	MAIT	MAIT	Post-HIV vs Post-ART_1y
OR4K14	1	0	0	0	1	MAIT	MAIT	Post-HIV vs Post-ART_1y
OR4K13	1	0	0	0	1	MAIT	MAIT	Post-HIV vs Post-ART_1y
OR4L1	1	0	0	0	1	MAIT	MAIT	Post-HIV vs Post-ART_1y
OR4K17	1	0	0	0	1	MAIT	MAIT	Post-HIV vs Post-ART_1y
OR4N5	1	0	0	0	1	MAIT	MAIT	Post-HIV vs Post-ART_1y
OR11G2	1	0	0	0	1	MAIT	MAIT	Post-HIV vs Post-ART_1y
OR11H6	1	0	0	0	1	MAIT	MAIT	Post-HIV vs Post-ART_1y
OR11H4	1	0	0	0	1	MAIT	MAIT	Post-HIV vs Post-ART_1y
AL356019.1	1	0	0	0	1	MAIT	MAIT	Post-HIV vs Post-ART_1y
AL355075.6	1	0	0	0	1	MAIT	MAIT	Post-HIV vs Post-ART_1y
AL355075.2	1	0	0	0	1	MAIT	MAIT	Post-HIV vs Post-ART_1y
RNASE10	1	0	0	0	1	MAIT	MAIT	Post-HIV vs Post-ART_1y
RNASE9	1	0	0	0	1	MAIT	MAIT	Post-HIV vs Post-ART_1y
RNASE11	1	0	0	0	1	MAIT	MAIT	Post-HIV vs Post-ART_1y
AL163195.2	1	0	0	0	1	MAIT	MAIT	Post-HIV vs Post-ART_1y
RNASE12	1	0	0	0	1	MAIT	MAIT	Post-HIV vs Post-ART_1y
OR6S1	1	0	0	0	1	MAIT	MAIT	Post-HIV vs Post-ART_1y
EDDM3A	1	0	0	0	1	MAIT	MAIT	Post-HIV vs Post-ART_1y
EDDM3B	1	0	0	0	1	MAIT	MAIT	Post-HIV vs Post-ART_1y
AL133371.2	1	0	0	0	1	MAIT	MAIT	Post-HIV vs Post-ART_1y
RNASE1	1	0	0	0	1	MAIT	MAIT	Post-HIV vs Post-ART_1y
AL133371.3	1	0	0	0	1	MAIT	MAIT	Post-HIV vs Post-ART_1y
AL133371.1	1	0	0	0	1	MAIT	MAIT	Post-HIV vs Post-ART_1y
RNASE3	1	0	0	0	1	MAIT	MAIT	Post-HIV vs Post-ART_1y
AL355922.4	1	0	0	0	1	MAIT	MAIT	Post-HIV vs Post-ART_1y
AL355922.3	1	0	0	0	1	MAIT	MAIT	Post-HIV vs Post-ART_1y
SLC39A2	1	0	0	0	1	MAIT	MAIT	Post-HIV vs Post-ART_1y
TPPP2	1	0	0	0	1	MAIT	MAIT	Post-HIV vs Post-ART_1y
AL161668.4	1	0	0	0	1	MAIT	MAIT	Post-HIV vs Post-ART_1y
AL161668.2	1	0	0	0	1	MAIT	MAIT	Post-HIV vs Post-ART_1y
RNASE13	1	0	0	0	1	MAIT	MAIT	Post-HIV vs Post-ART_1y
RNASE8	1	0	0	0	1	MAIT	MAIT	Post-HIV vs Post-ART_1y
AL161668.1	1	0	0	0	1	MAIT	MAIT	Post-HIV vs Post-ART_1y
OR5AU1	1	0	0	0	1	MAIT	MAIT	Post-HIV vs Post-ART_1y
SALL2	1	0	0	0	1	MAIT	MAIT	Post-HIV vs Post-ART_1y
AL161747.2	1	0	0	0	1	MAIT	MAIT	Post-HIV vs Post-ART_1y
OR10G3	1	0	0	0	1	MAIT	MAIT	Post-HIV vs Post-ART_1y
OR10G2	1	0	0	0	1	MAIT	MAIT	Post-HIV vs Post-ART_1y
OR4E2	1	0	0	0	1	MAIT	MAIT	Post-HIV vs Post-ART_1y
OR4E1	1	0	0	0	1	MAIT	MAIT	Post-HIV vs Post-ART_1y
TRAV7	1	0	0	0	1	MAIT	MAIT	Post-HIV vs Post-ART_1y
TRAV8-1	1	0	0	0	1	MAIT	MAIT	Post-HIV vs Post-ART_1y
TRAV9-1	1	0	0	0	1	MAIT	MAIT	Post-HIV vs Post-ART_1y
TRAV11	1	0	0	0	1	MAIT	MAIT	Post-HIV vs Post-ART_1y
TRAV12-2	1	0	0	0	1	MAIT	MAIT	Post-HIV vs Post-ART_1y
TRAV8-5	1	0	0	0	1	MAIT	MAIT	Post-HIV vs Post-ART_1y
TRAV13-2	1	0	0	0	1	MAIT	MAIT	Post-HIV vs Post-ART_1y
TRAV15	1	0	0	0	1	MAIT	MAIT	Post-HIV vs Post-ART_1y
TRAV18	1	0	0	0	1	MAIT	MAIT	Post-HIV vs Post-ART_1y
TRAV22	1	0	0	0	1	MAIT	MAIT	Post-HIV vs Post-ART_1y
TRAV25	1	0	0	0	1	MAIT	MAIT	Post-HIV vs Post-ART_1y
TRAV8-7	1	0	0	0	1	MAIT	MAIT	Post-HIV vs Post-ART_1y
TRAV28	1	0	0	0	1	MAIT	MAIT	Post-HIV vs Post-ART_1y
TRAV30	1	0	0	0	1	MAIT	MAIT	Post-HIV vs Post-ART_1y
TRAV31	1	0	0	0	1	MAIT	MAIT	Post-HIV vs Post-ART_1y
TRAV32	1	0	0	0	1	MAIT	MAIT	Post-HIV vs Post-ART_1y
TRAV33	1	0	0	0	1	MAIT	MAIT	Post-HIV vs Post-ART_1y
TRAV34	1	0	0	0	1	MAIT	MAIT	Post-HIV vs Post-ART_1y
TRAV35	1	0	0	0	1	MAIT	MAIT	Post-HIV vs Post-ART_1y
TRAV36DV7	1	0	0	0	1	MAIT	MAIT	Post-HIV vs Post-ART_1y
TRAV37	1	0	0	0	1	MAIT	MAIT	Post-HIV vs Post-ART_1y
TRAV40	1	0	0	0	1	MAIT	MAIT	Post-HIV vs Post-ART_1y
TRAV41	1	0	0	0	1	MAIT	MAIT	Post-HIV vs Post-ART_1y
AC244502.3	1	0	0	0	1	MAIT	MAIT	Post-HIV vs Post-ART_1y
TRDD1	1	0	0	0	1	MAIT	MAIT	Post-HIV vs Post-ART_1y
TRDD2	1	0	0	0	1	MAIT	MAIT	Post-HIV vs Post-ART_1y
TRDD3	1	0	0	0	1	MAIT	MAIT	Post-HIV vs Post-ART_1y
TRDJ4	1	0	0	0	1	MAIT	MAIT	Post-HIV vs Post-ART_1y
TRDJ2	1	0	0	0	1	MAIT	MAIT	Post-HIV vs Post-ART_1y
TRAJ61	1	0	0	0	1	MAIT	MAIT	Post-HIV vs Post-ART_1y
TRAJ60	1	0	0	0	1	MAIT	MAIT	Post-HIV vs Post-ART_1y
TRAJ59	1	0	0	0	1	MAIT	MAIT	Post-HIV vs Post-ART_1y
TRAJ58	1	0	0	0	1	MAIT	MAIT	Post-HIV vs Post-ART_1y
TRAJ57	1	0	0	0	1	MAIT	MAIT	Post-HIV vs Post-ART_1y
TRAJ56	1	0	0	0	1	MAIT	MAIT	Post-HIV vs Post-ART_1y
TRAJ53	1	0	0	0	1	MAIT	MAIT	Post-HIV vs Post-ART_1y
TRAJ52	1	0	0	0	1	MAIT	MAIT	Post-HIV vs Post-ART_1y
TRAJ50	1	0	0	0	1	MAIT	MAIT	Post-HIV vs Post-ART_1y
TRAJ49	1	0	0	0	1	MAIT	MAIT	Post-HIV vs Post-ART_1y
TRAJ46	1	0	0	0	1	MAIT	MAIT	Post-HIV vs Post-ART_1y
TRAJ45	1	0	0	0	1	MAIT	MAIT	Post-HIV vs Post-ART_1y
TRAJ44	1	0	0	0	1	MAIT	MAIT	Post-HIV vs Post-ART_1y
TRAJ43	1	0	0	0	1	MAIT	MAIT	Post-HIV vs Post-ART_1y
TRAJ41	1	0	0	0	1	MAIT	MAIT	Post-HIV vs Post-ART_1y
TRAJ40	1	0	0	0	1	MAIT	MAIT	Post-HIV vs Post-ART_1y
TRAJ37	1	0	0	0	1	MAIT	MAIT	Post-HIV vs Post-ART_1y
TRAJ34	1	0	0	0	1	MAIT	MAIT	Post-HIV vs Post-ART_1y
TRAJ32	1	0	0	0	1	MAIT	MAIT	Post-HIV vs Post-ART_1y
TRAJ31	1	0	0	0	1	MAIT	MAIT	Post-HIV vs Post-ART_1y
TRAJ28	1	0	0	0	1	MAIT	MAIT	Post-HIV vs Post-ART_1y
TRAJ24	1	0	0	0	1	MAIT	MAIT	Post-HIV vs Post-ART_1y
TRAJ23	1	0	0	0	1	MAIT	MAIT	Post-HIV vs Post-ART_1y
TRAJ20	1	0	0	0	1	MAIT	MAIT	Post-HIV vs Post-ART_1y
TRAJ19	1	0	0	0	1	MAIT	MAIT	Post-HIV vs Post-ART_1y
TRAJ18	1	0	0	0	1	MAIT	MAIT	Post-HIV vs Post-ART_1y
TRAJ17	1	0	0	0	1	MAIT	MAIT	Post-HIV vs Post-ART_1y
TRAJ12	1	0	0	0	1	MAIT	MAIT	Post-HIV vs Post-ART_1y
TRAJ9	1	0	0	0	1	MAIT	MAIT	Post-HIV vs Post-ART_1y
TRAJ7	1	0	0	0	1	MAIT	MAIT	Post-HIV vs Post-ART_1y
TRAJ6	1	0	0	0	1	MAIT	MAIT	Post-HIV vs Post-ART_1y
TRAJ4	1	0	0	0	1	MAIT	MAIT	Post-HIV vs Post-ART_1y
TRAJ2	1	0	0	0	1	MAIT	MAIT	Post-HIV vs Post-ART_1y
LINC02332	1	0	0	0	1	MAIT	MAIT	Post-HIV vs Post-ART_1y
PSMB11	1	0	0	0	1	MAIT	MAIT	Post-HIV vs Post-ART_1y
CEBPE	1	0	0	0	1	MAIT	MAIT	Post-HIV vs Post-ART_1y
EFS	1	0	0	0	1	MAIT	MAIT	Post-HIV vs Post-ART_1y
AL049829.2	1	0	0	0	1	MAIT	MAIT	Post-HIV vs Post-ART_1y
IL25	1	0	0	0	1	MAIT	MAIT	Post-HIV vs Post-ART_1y
MYH6	1	0	0	0	1	MAIT	MAIT	Post-HIV vs Post-ART_1y
MYH7	1	0	0	0	1	MAIT	MAIT	Post-HIV vs Post-ART_1y
AL132855.1	1	0	0	0	1	MAIT	MAIT	Post-HIV vs Post-ART_1y
AL135999.2	1	0	0	0	1	MAIT	MAIT	Post-HIV vs Post-ART_1y
AL135999.3	1	0	0	0	1	MAIT	MAIT	Post-HIV vs Post-ART_1y
DHRS2	1	0	0	0	1	MAIT	MAIT	Post-HIV vs Post-ART_1y
AL160237.1	1	0	0	0	1	MAIT	MAIT	Post-HIV vs Post-ART_1y
AL136419.2	1	0	0	0	1	MAIT	MAIT	Post-HIV vs Post-ART_1y
CPNE6	1	0	0	0	1	MAIT	MAIT	Post-HIV vs Post-ART_1y
CMA1	1	0	0	0	1	MAIT	MAIT	Post-HIV vs Post-ART_1y
AL161663.2	1	0	0	0	1	MAIT	MAIT	Post-HIV vs Post-ART_1y
AL161663.1	1	0	0	0	1	MAIT	MAIT	Post-HIV vs Post-ART_1y
LINC02286	1	0	0	0	1	MAIT	MAIT	Post-HIV vs Post-ART_1y
AL079343.1	1	0	0	0	1	MAIT	MAIT	Post-HIV vs Post-ART_1y
LINC02588	1	0	0	0	1	MAIT	MAIT	Post-HIV vs Post-ART_1y
LINC02294	1	0	0	0	1	MAIT	MAIT	Post-HIV vs Post-ART_1y
LINC02293	1	0	0	0	1	MAIT	MAIT	Post-HIV vs Post-ART_1y
AL132718.1	1	0	0	0	1	MAIT	MAIT	Post-HIV vs Post-ART_1y
MIR4307HG	1	0	0	0	1	MAIT	MAIT	Post-HIV vs Post-ART_1y
LINC00645	1	0	0	0	1	MAIT	MAIT	Post-HIV vs Post-ART_1y
AL139023.1	1	0	0	0	1	MAIT	MAIT	Post-HIV vs Post-ART_1y
LINC02300	1	0	0	0	1	MAIT	MAIT	Post-HIV vs Post-ART_1y
FOXG1	1	0	0	0	1	MAIT	MAIT	Post-HIV vs Post-ART_1y
LINC02282	1	0	0	0	1	MAIT	MAIT	Post-HIV vs Post-ART_1y
AL133166.1	1	0	0	0	1	MAIT	MAIT	Post-HIV vs Post-ART_1y
AL158058.1	1	0	0	0	1	MAIT	MAIT	Post-HIV vs Post-ART_1y
AL355053.1	1	0	0	0	1	MAIT	MAIT	Post-HIV vs Post-ART_1y
AL133372.2	1	0	0	0	1	MAIT	MAIT	Post-HIV vs Post-ART_1y
GPR33	1	0	0	0	1	MAIT	MAIT	Post-HIV vs Post-ART_1y
AL163973.3	1	0	0	0	1	MAIT	MAIT	Post-HIV vs Post-ART_1y
AL355112.1	1	0	0	0	1	MAIT	MAIT	Post-HIV vs Post-ART_1y
LINC02313	1	0	0	0	1	MAIT	MAIT	Post-HIV vs Post-ART_1y
AL352984.1	1	0	0	0	1	MAIT	MAIT	Post-HIV vs Post-ART_1y
AL161851.1	1	0	0	0	1	MAIT	MAIT	Post-HIV vs Post-ART_1y
AL161851.2	1	0	0	0	1	MAIT	MAIT	Post-HIV vs Post-ART_1y
EGLN3-AS1	1	0	0	0	1	MAIT	MAIT	Post-HIV vs Post-ART_1y
AL445363.1	1	0	0	0	1	MAIT	MAIT	Post-HIV vs Post-ART_1y
AL445363.2	1	0	0	0	1	MAIT	MAIT	Post-HIV vs Post-ART_1y
AL133163.3	1	0	0	0	1	MAIT	MAIT	Post-HIV vs Post-ART_1y
INSM2	1	0	0	0	1	MAIT	MAIT	Post-HIV vs Post-ART_1y
AL162311.1	1	0	0	0	1	MAIT	MAIT	Post-HIV vs Post-ART_1y
AL133304.1	1	0	0	0	1	MAIT	MAIT	Post-HIV vs Post-ART_1y
AL133304.2	1	0	0	0	1	MAIT	MAIT	Post-HIV vs Post-ART_1y
LINC00609	1	0	0	0	1	MAIT	MAIT	Post-HIV vs Post-ART_1y
PTCSC3	1	0	0	0	1	MAIT	MAIT	Post-HIV vs Post-ART_1y
AL162511.1	1	0	0	0	1	MAIT	MAIT	Post-HIV vs Post-ART_1y
SFTA3	1	0	0	0	1	MAIT	MAIT	Post-HIV vs Post-ART_1y
NKX2-1	1	0	0	0	1	MAIT	MAIT	Post-HIV vs Post-ART_1y
NKX2-1-AS1	1	0	0	0	1	MAIT	MAIT	Post-HIV vs Post-ART_1y
NKX2-8	1	0	0	0	1	MAIT	MAIT	Post-HIV vs Post-ART_1y
AL079303.1	1	0	0	0	1	MAIT	MAIT	Post-HIV vs Post-ART_1y
AL162464.2	1	0	0	0	1	MAIT	MAIT	Post-HIV vs Post-ART_1y
AL162464.1	1	0	0	0	1	MAIT	MAIT	Post-HIV vs Post-ART_1y
AL079304.1	1	0	0	0	1	MAIT	MAIT	Post-HIV vs Post-ART_1y
SLC25A21-AS1	1	0	0	0	1	MAIT	MAIT	Post-HIV vs Post-ART_1y
AL121790.2	1	0	0	0	1	MAIT	MAIT	Post-HIV vs Post-ART_1y
AL121790.1	1	0	0	0	1	MAIT	MAIT	Post-HIV vs Post-ART_1y
FOXA1	1	0	0	0	1	MAIT	MAIT	Post-HIV vs Post-ART_1y
LINC00517	1	0	0	0	1	MAIT	MAIT	Post-HIV vs Post-ART_1y
AL359233.1	1	0	0	0	1	MAIT	MAIT	Post-HIV vs Post-ART_1y
AL392023.1	1	0	0	0	1	MAIT	MAIT	Post-HIV vs Post-ART_1y
SSTR1	1	0	0	0	1	MAIT	MAIT	Post-HIV vs Post-ART_1y
CLEC14A	1	0	0	0	1	MAIT	MAIT	Post-HIV vs Post-ART_1y
AL121821.2	1	0	0	0	1	MAIT	MAIT	Post-HIV vs Post-ART_1y
AL445074.1	1	0	0	0	1	MAIT	MAIT	Post-HIV vs Post-ART_1y
AL442163.1	1	0	0	0	1	MAIT	MAIT	Post-HIV vs Post-ART_1y
AL450442.1	1	0	0	0	1	MAIT	MAIT	Post-HIV vs Post-ART_1y
AL583809.1	1	0	0	0	1	MAIT	MAIT	Post-HIV vs Post-ART_1y
AL161752.1	1	0	0	0	1	MAIT	MAIT	Post-HIV vs Post-ART_1y
LINC02277	1	0	0	0	1	MAIT	MAIT	Post-HIV vs Post-ART_1y
FSCB	1	0	0	0	1	MAIT	MAIT	Post-HIV vs Post-ART_1y
AL356022.1	1	0	0	0	1	MAIT	MAIT	Post-HIV vs Post-ART_1y
LINC02302	1	0	0	0	1	MAIT	MAIT	Post-HIV vs Post-ART_1y
AL162632.3	1	0	0	0	1	MAIT	MAIT	Post-HIV vs Post-ART_1y
AL162632.1	1	0	0	0	1	MAIT	MAIT	Post-HIV vs Post-ART_1y
AL139354.1	1	0	0	0	1	MAIT	MAIT	Post-HIV vs Post-ART_1y
LINC02303	1	0	0	0	1	MAIT	MAIT	Post-HIV vs Post-ART_1y
RPL10L	1	0	0	0	1	MAIT	MAIT	Post-HIV vs Post-ART_1y
AL512358.1	1	0	0	0	1	MAIT	MAIT	Post-HIV vs Post-ART_1y
AL512358.2	1	0	0	0	1	MAIT	MAIT	Post-HIV vs Post-ART_1y
AL358335.2	1	0	0	0	1	MAIT	MAIT	Post-HIV vs Post-ART_1y
AL110505.1	1	0	0	0	1	MAIT	MAIT	Post-HIV vs Post-ART_1y
AL591767.1	1	0	0	0	1	MAIT	MAIT	Post-HIV vs Post-ART_1y
AL359397.1	1	0	0	0	1	MAIT	MAIT	Post-HIV vs Post-ART_1y
AL358334.3	1	0	0	0	1	MAIT	MAIT	Post-HIV vs Post-ART_1y
AL358334.4	1	0	0	0	1	MAIT	MAIT	Post-HIV vs Post-ART_1y
AL591770.1	1	0	0	0	1	MAIT	MAIT	Post-HIV vs Post-ART_1y
LINC02310	1	0	0	0	1	MAIT	MAIT	Post-HIV vs Post-ART_1y
AL122125.1	1	0	0	0	1	MAIT	MAIT	Post-HIV vs Post-ART_1y
AL079307.2	1	0	0	0	1	MAIT	MAIT	Post-HIV vs Post-ART_1y
AL352979.4	1	0	0	0	1	MAIT	MAIT	Post-HIV vs Post-ART_1y
AL163953.1	1	0	0	0	1	MAIT	MAIT	Post-HIV vs Post-ART_1y
LINC02331	1	0	0	0	1	MAIT	MAIT	Post-HIV vs Post-ART_1y
BMP4	1	0	0	0	1	MAIT	MAIT	Post-HIV vs Post-ART_1y
AL138479.2	1	0	0	0	1	MAIT	MAIT	Post-HIV vs Post-ART_1y
AL359792.1	1	0	0	0	1	MAIT	MAIT	Post-HIV vs Post-ART_1y
AL133444.1	1	0	0	0	1	MAIT	MAIT	Post-HIV vs Post-ART_1y
AL139316.1	1	0	0	0	1	MAIT	MAIT	Post-HIV vs Post-ART_1y
AL355103.1	1	0	0	0	1	MAIT	MAIT	Post-HIV vs Post-ART_1y
AL161757.3	1	0	0	0	1	MAIT	MAIT	Post-HIV vs Post-ART_1y
OTX2	1	0	0	0	1	MAIT	MAIT	Post-HIV vs Post-ART_1y
AL137100.3	1	0	0	0	1	MAIT	MAIT	Post-HIV vs Post-ART_1y
AL355834.1	1	0	0	0	1	MAIT	MAIT	Post-HIV vs Post-ART_1y
AL049838.1	1	0	0	0	1	MAIT	MAIT	Post-HIV vs Post-ART_1y
DACT1	1	0	0	0	1	MAIT	MAIT	Post-HIV vs Post-ART_1y
AL133299.1	1	0	0	0	1	MAIT	MAIT	Post-HIV vs Post-ART_1y
LINC02322	1	0	0	0	1	MAIT	MAIT	Post-HIV vs Post-ART_1y
C14orf39	1	0	0	0	1	MAIT	MAIT	Post-HIV vs Post-ART_1y
SIX6	1	0	0	0	1	MAIT	MAIT	Post-HIV vs Post-ART_1y
SALRNA1	1	0	0	0	1	MAIT	MAIT	Post-HIV vs Post-ART_1y
SIX1	1	0	0	0	1	MAIT	MAIT	Post-HIV vs Post-ART_1y
AL390816.1	1	0	0	0	1	MAIT	MAIT	Post-HIV vs Post-ART_1y
AL390816.2	1	0	0	0	1	MAIT	MAIT	Post-HIV vs Post-ART_1y
LINC00644	1	0	0	0	1	MAIT	MAIT	Post-HIV vs Post-ART_1y
AL137191.1	1	0	0	0	1	MAIT	MAIT	Post-HIV vs Post-ART_1y
AL049871.1	1	0	0	0	1	MAIT	MAIT	Post-HIV vs Post-ART_1y
AL136038.2	1	0	0	0	1	MAIT	MAIT	Post-HIV vs Post-ART_1y
AL161756.3	1	0	0	0	1	MAIT	MAIT	Post-HIV vs Post-ART_1y
AL139022.2	1	0	0	0	1	MAIT	MAIT	Post-HIV vs Post-ART_1y
AL391261.4	1	0	0	0	1	MAIT	MAIT	Post-HIV vs Post-ART_1y
AL133313.1	1	0	0	0	1	MAIT	MAIT	Post-HIV vs Post-ART_1y
AL132986.1	1	0	0	0	1	MAIT	MAIT	Post-HIV vs Post-ART_1y
GALNT16	1	0	0	0	1	MAIT	MAIT	Post-HIV vs Post-ART_1y
CCDC177	1	0	0	0	1	MAIT	MAIT	Post-HIV vs Post-ART_1y
AL133445.3	1	0	0	0	1	MAIT	MAIT	Post-HIV vs Post-ART_1y
AL160191.1	1	0	0	0	1	MAIT	MAIT	Post-HIV vs Post-ART_1y
ADAM21	1	0	0	0	1	MAIT	MAIT	Post-HIV vs Post-ART_1y
LINC01269	1	0	0	0	1	MAIT	MAIT	Post-HIV vs Post-ART_1y
AC004816.2	1	0	0	0	1	MAIT	MAIT	Post-HIV vs Post-ART_1y
AC004817.2	1	0	0	0	1	MAIT	MAIT	Post-HIV vs Post-ART_1y
AL392024.1	1	0	0	0	1	MAIT	MAIT	Post-HIV vs Post-ART_1y
AC004846.1	1	0	0	0	1	MAIT	MAIT	Post-HIV vs Post-ART_1y
AC005280.1	1	0	0	0	1	MAIT	MAIT	Post-HIV vs Post-ART_1y
AC005225.1	1	0	0	0	1	MAIT	MAIT	Post-HIV vs Post-ART_1y
AC006146.1	1	0	0	0	1	MAIT	MAIT	Post-HIV vs Post-ART_1y
VSX2	1	0	0	0	1	MAIT	MAIT	Post-HIV vs Post-ART_1y
AC005479.1	1	0	0	0	1	MAIT	MAIT	Post-HIV vs Post-ART_1y
AC013451.1	1	0	0	0	1	MAIT	MAIT	Post-HIV vs Post-ART_1y
AF111167.2	1	0	0	0	1	MAIT	MAIT	Post-HIV vs Post-ART_1y
TGFB3-AS1	1	0	0	0	1	MAIT	MAIT	Post-HIV vs Post-ART_1y
AC007376.2	1	0	0	0	1	MAIT	MAIT	Post-HIV vs Post-ART_1y
AF111169.1	1	0	0	0	1	MAIT	MAIT	Post-HIV vs Post-ART_1y
LRRC74A	1	0	0	0	1	MAIT	MAIT	Post-HIV vs Post-ART_1y
AF111169.2	1	0	0	0	1	MAIT	MAIT	Post-HIV vs Post-ART_1y
AC007686.5	1	0	0	0	1	MAIT	MAIT	Post-HIV vs Post-ART_1y
ZDHHC22	1	0	0	0	1	MAIT	MAIT	Post-HIV vs Post-ART_1y
AC007375.3	1	0	0	0	1	MAIT	MAIT	Post-HIV vs Post-ART_1y
AF099810.1	1	0	0	0	1	MAIT	MAIT	Post-HIV vs Post-ART_1y
AC009396.2	1	0	0	0	1	MAIT	MAIT	Post-HIV vs Post-ART_1y
AC009396.3	1	0	0	0	1	MAIT	MAIT	Post-HIV vs Post-ART_1y
AC009396.1	1	0	0	0	1	MAIT	MAIT	Post-HIV vs Post-ART_1y
AC026888.1	1	0	0	0	1	MAIT	MAIT	Post-HIV vs Post-ART_1y
AC022469.1	1	0	0	0	1	MAIT	MAIT	Post-HIV vs Post-ART_1y
AC022469.2	1	0	0	0	1	MAIT	MAIT	Post-HIV vs Post-ART_1y
AC008056.2	1	0	0	0	1	MAIT	MAIT	Post-HIV vs Post-ART_1y
AC008056.3	1	0	0	0	1	MAIT	MAIT	Post-HIV vs Post-ART_1y
AC008056.1	1	0	0	0	1	MAIT	MAIT	Post-HIV vs Post-ART_1y
AF123462.1	1	0	0	0	1	MAIT	MAIT	Post-HIV vs Post-ART_1y
LINC02308	1	0	0	0	1	MAIT	MAIT	Post-HIV vs Post-ART_1y
LINC01467	1	0	0	0	1	MAIT	MAIT	Post-HIV vs Post-ART_1y
AL355095.1	1	0	0	0	1	MAIT	MAIT	Post-HIV vs Post-ART_1y
AL359238.1	1	0	0	0	1	MAIT	MAIT	Post-HIV vs Post-ART_1y
AL162872.1	1	0	0	0	1	MAIT	MAIT	Post-HIV vs Post-ART_1y
LINC02305	1	0	0	0	1	MAIT	MAIT	Post-HIV vs Post-ART_1y
AL357172.1	1	0	0	0	1	MAIT	MAIT	Post-HIV vs Post-ART_1y
LINC02329	1	0	0	0	1	MAIT	MAIT	Post-HIV vs Post-ART_1y
LINC00911	1	0	0	0	1	MAIT	MAIT	Post-HIV vs Post-ART_1y
AL049775.1	1	0	0	0	1	MAIT	MAIT	Post-HIV vs Post-ART_1y
AL049775.3	1	0	0	0	1	MAIT	MAIT	Post-HIV vs Post-ART_1y
FLRT2	1	0	0	0	1	MAIT	MAIT	Post-HIV vs Post-ART_1y
AL161753.1	1	0	0	0	1	MAIT	MAIT	Post-HIV vs Post-ART_1y
LINC02309	1	0	0	0	1	MAIT	MAIT	Post-HIV vs Post-ART_1y
LINC01148	1	0	0	0	1	MAIT	MAIT	Post-HIV vs Post-ART_1y
AL352955.1	1	0	0	0	1	MAIT	MAIT	Post-HIV vs Post-ART_1y
AL157688.1	1	0	0	0	1	MAIT	MAIT	Post-HIV vs Post-ART_1y
LINC02296	1	0	0	0	1	MAIT	MAIT	Post-HIV vs Post-ART_1y
AL135746.1	1	0	0	0	1	MAIT	MAIT	Post-HIV vs Post-ART_1y
AL133279.2	1	0	0	0	1	MAIT	MAIT	Post-HIV vs Post-ART_1y
AL133279.3	1	0	0	0	1	MAIT	MAIT	Post-HIV vs Post-ART_1y
AL133279.1	1	0	0	0	1	MAIT	MAIT	Post-HIV vs Post-ART_1y
AL162171.2	1	0	0	0	1	MAIT	MAIT	Post-HIV vs Post-ART_1y
AL162171.1	1	0	0	0	1	MAIT	MAIT	Post-HIV vs Post-ART_1y
AL121768.1	1	0	0	0	1	MAIT	MAIT	Post-HIV vs Post-ART_1y
AL137785.1	1	0	0	0	1	MAIT	MAIT	Post-HIV vs Post-ART_1y
LINC02317	1	0	0	0	1	MAIT	MAIT	Post-HIV vs Post-ART_1y
LINC00642	1	0	0	0	1	MAIT	MAIT	Post-HIV vs Post-ART_1y
AL096869.3	1	0	0	0	1	MAIT	MAIT	Post-HIV vs Post-ART_1y
AL096869.1	1	0	0	0	1	MAIT	MAIT	Post-HIV vs Post-ART_1y
AL139193.1	1	0	0	0	1	MAIT	MAIT	Post-HIV vs Post-ART_1y
AL139193.2	1	0	0	0	1	MAIT	MAIT	Post-HIV vs Post-ART_1y
AL122020.2	1	0	0	0	1	MAIT	MAIT	Post-HIV vs Post-ART_1y
AL133240.1	1	0	0	0	1	MAIT	MAIT	Post-HIV vs Post-ART_1y
AL133240.2	1	0	0	0	1	MAIT	MAIT	Post-HIV vs Post-ART_1y
LINC02833	1	0	0	0	1	MAIT	MAIT	Post-HIV vs Post-ART_1y
LINC02287	1	0	0	0	1	MAIT	MAIT	Post-HIV vs Post-ART_1y
COX8C	1	0	0	0	1	MAIT	MAIT	Post-HIV vs Post-ART_1y
PRIMA1	1	0	0	0	1	MAIT	MAIT	Post-HIV vs Post-ART_1y
FAM181A-AS1	1	0	0	0	1	MAIT	MAIT	Post-HIV vs Post-ART_1y
FAM181A	1	0	0	0	1	MAIT	MAIT	Post-HIV vs Post-ART_1y
CCDC197	1	0	0	0	1	MAIT	MAIT	Post-HIV vs Post-ART_1y
SERPINA10	1	0	0	0	1	MAIT	MAIT	Post-HIV vs Post-ART_1y
SERPINA6	1	0	0	0	1	MAIT	MAIT	Post-HIV vs Post-ART_1y
AL132708.1	1	0	0	0	1	MAIT	MAIT	Post-HIV vs Post-ART_1y
SERPINA11	1	0	0	0	1	MAIT	MAIT	Post-HIV vs Post-ART_1y
SERPINA9	1	0	0	0	1	MAIT	MAIT	Post-HIV vs Post-ART_1y
SERPINA12	1	0	0	0	1	MAIT	MAIT	Post-HIV vs Post-ART_1y
AL132990.1	1	0	0	0	1	MAIT	MAIT	Post-HIV vs Post-ART_1y
SERPINA4	1	0	0	0	1	MAIT	MAIT	Post-HIV vs Post-ART_1y
SERPINA5	1	0	0	0	1	MAIT	MAIT	Post-HIV vs Post-ART_1y
AL049839.3	1	0	0	0	1	MAIT	MAIT	Post-HIV vs Post-ART_1y
SERPINA3	1	0	0	0	1	MAIT	MAIT	Post-HIV vs Post-ART_1y
AL121612.2	1	0	0	0	1	MAIT	MAIT	Post-HIV vs Post-ART_1y
AL121612.1	1	0	0	0	1	MAIT	MAIT	Post-HIV vs Post-ART_1y
LINC02279	1	0	0	0	1	MAIT	MAIT	Post-HIV vs Post-ART_1y
AL390254.1	1	0	0	0	1	MAIT	MAIT	Post-HIV vs Post-ART_1y
AL356017.1	1	0	0	0	1	MAIT	MAIT	Post-HIV vs Post-ART_1y
LINC02292	1	0	0	0	1	MAIT	MAIT	Post-HIV vs Post-ART_1y
LINC02318	1	0	0	0	1	MAIT	MAIT	Post-HIV vs Post-ART_1y
AL133467.2	1	0	0	0	1	MAIT	MAIT	Post-HIV vs Post-ART_1y
TCL1B	1	0	0	0	1	MAIT	MAIT	Post-HIV vs Post-ART_1y
AL139020.1	1	0	0	0	1	MAIT	MAIT	Post-HIV vs Post-ART_1y
AL133167.1	1	0	0	0	1	MAIT	MAIT	Post-HIV vs Post-ART_1y
TUNAR	1	0	0	0	1	MAIT	MAIT	Post-HIV vs Post-ART_1y
BDKRB2	1	0	0	0	1	MAIT	MAIT	Post-HIV vs Post-ART_1y
AL355102.1	1	0	0	0	1	MAIT	MAIT	Post-HIV vs Post-ART_1y
AL355102.5	1	0	0	0	1	MAIT	MAIT	Post-HIV vs Post-ART_1y
BDKRB1	1	0	0	0	1	MAIT	MAIT	Post-HIV vs Post-ART_1y
AL355102.4	1	0	0	0	1	MAIT	MAIT	Post-HIV vs Post-ART_1y
AL355102.3	1	0	0	0	1	MAIT	MAIT	Post-HIV vs Post-ART_1y
AL137786.2	1	0	0	0	1	MAIT	MAIT	Post-HIV vs Post-ART_1y
AL137786.3	1	0	0	0	1	MAIT	MAIT	Post-HIV vs Post-ART_1y
AL049833.4	1	0	0	0	1	MAIT	MAIT	Post-HIV vs Post-ART_1y
AL049833.2	1	0	0	0	1	MAIT	MAIT	Post-HIV vs Post-ART_1y
AL049833.1	1	0	0	0	1	MAIT	MAIT	Post-HIV vs Post-ART_1y
LINC02304	1	0	0	0	1	MAIT	MAIT	Post-HIV vs Post-ART_1y
AL163872.1	1	0	0	0	1	MAIT	MAIT	Post-HIV vs Post-ART_1y
LINC02295	1	0	0	0	1	MAIT	MAIT	Post-HIV vs Post-ART_1y
AL132719.1	1	0	0	0	1	MAIT	MAIT	Post-HIV vs Post-ART_1y
C14orf177	1	0	0	0	1	MAIT	MAIT	Post-HIV vs Post-ART_1y
AL132796.1	1	0	0	0	1	MAIT	MAIT	Post-HIV vs Post-ART_1y
AL132796.2	1	0	0	0	1	MAIT	MAIT	Post-HIV vs Post-ART_1y
AL162151.3	1	0	0	0	1	MAIT	MAIT	Post-HIV vs Post-ART_1y
AL132819.1	1	0	0	0	1	MAIT	MAIT	Post-HIV vs Post-ART_1y
AL160313.2	1	0	0	0	1	MAIT	MAIT	Post-HIV vs Post-ART_1y
AL133368.2	1	0	0	0	1	MAIT	MAIT	Post-HIV vs Post-ART_1y
AL157871.1	1	0	0	0	1	MAIT	MAIT	Post-HIV vs Post-ART_1y
SLC25A47	1	0	0	0	1	MAIT	MAIT	Post-HIV vs Post-ART_1y
AL157871.2	1	0	0	0	1	MAIT	MAIT	Post-HIV vs Post-ART_1y
AL845552.2	1	0	0	0	1	MAIT	MAIT	Post-HIV vs Post-ART_1y
AL163974.1	1	0	0	0	1	MAIT	MAIT	Post-HIV vs Post-ART_1y
LINC00523	1	0	0	0	1	MAIT	MAIT	Post-HIV vs Post-ART_1y
AL132711.1	1	0	0	0	1	MAIT	MAIT	Post-HIV vs Post-ART_1y
DLK1	1	0	0	0	1	MAIT	MAIT	Post-HIV vs Post-ART_1y
MEG3	1	0	0	0	1	MAIT	MAIT	Post-HIV vs Post-ART_1y
AL117190.2	1	0	0	0	1	MAIT	MAIT	Post-HIV vs Post-ART_1y
RTL1	1	0	0	0	1	MAIT	MAIT	Post-HIV vs Post-ART_1y
MIR381HG	1	0	0	0	1	MAIT	MAIT	Post-HIV vs Post-ART_1y
MEG9	1	0	0	0	1	MAIT	MAIT	Post-HIV vs Post-ART_1y
AL132709.7	1	0	0	0	1	MAIT	MAIT	Post-HIV vs Post-ART_1y
AL132709.8	1	0	0	0	1	MAIT	MAIT	Post-HIV vs Post-ART_1y
LINC02285	1	0	0	0	1	MAIT	MAIT	Post-HIV vs Post-ART_1y
AL355836.4	1	0	0	0	1	MAIT	MAIT	Post-HIV vs Post-ART_1y
AL355836.3	1	0	0	0	1	MAIT	MAIT	Post-HIV vs Post-ART_1y
AL359682.1	1	0	0	0	1	MAIT	MAIT	Post-HIV vs Post-ART_1y
AL355096.1	1	0	0	0	1	MAIT	MAIT	Post-HIV vs Post-ART_1y
LINC00524	1	0	0	0	1	MAIT	MAIT	Post-HIV vs Post-ART_1y
LINC02314	1	0	0	0	1	MAIT	MAIT	Post-HIV vs Post-ART_1y
AL049836.2	1	0	0	0	1	MAIT	MAIT	Post-HIV vs Post-ART_1y
DIO3OS	1	0	0	0	1	MAIT	MAIT	Post-HIV vs Post-ART_1y
DIO3	1	0	0	0	1	MAIT	MAIT	Post-HIV vs Post-ART_1y
AL118558.4	1	0	0	0	1	MAIT	MAIT	Post-HIV vs Post-ART_1y
LBHD2	1	0	0	0	1	MAIT	MAIT	Post-HIV vs Post-ART_1y
AL161669.1	1	0	0	0	1	MAIT	MAIT	Post-HIV vs Post-ART_1y
EXOC3L4	1	0	0	0	1	MAIT	MAIT	Post-HIV vs Post-ART_1y
LINC00677	1	0	0	0	1	MAIT	MAIT	Post-HIV vs Post-ART_1y
LINC00605	1	0	0	0	1	MAIT	MAIT	Post-HIV vs Post-ART_1y
AL161669.3	1	0	0	0	1	MAIT	MAIT	Post-HIV vs Post-ART_1y
AL132712.1	1	0	0	0	1	MAIT	MAIT	Post-HIV vs Post-ART_1y
RD3L	1	0	0	0	1	MAIT	MAIT	Post-HIV vs Post-ART_1y
AL359399.1	1	0	0	0	1	MAIT	MAIT	Post-HIV vs Post-ART_1y
KIF26A	1	0	0	0	1	MAIT	MAIT	Post-HIV vs Post-ART_1y
AL512357.2	1	0	0	0	1	MAIT	MAIT	Post-HIV vs Post-ART_1y
AL512357.1	1	0	0	0	1	MAIT	MAIT	Post-HIV vs Post-ART_1y
C14orf180	1	0	0	0	1	MAIT	MAIT	Post-HIV vs Post-ART_1y
BX927359.1	1	0	0	0	1	MAIT	MAIT	Post-HIV vs Post-ART_1y
AL583722.3	1	0	0	0	1	MAIT	MAIT	Post-HIV vs Post-ART_1y
LINC02280	1	0	0	0	1	MAIT	MAIT	Post-HIV vs Post-ART_1y
AL583722.1	1	0	0	0	1	MAIT	MAIT	Post-HIV vs Post-ART_1y
AL583722.4	1	0	0	0	1	MAIT	MAIT	Post-HIV vs Post-ART_1y
LINC00638	1	0	0	0	1	MAIT	MAIT	Post-HIV vs Post-ART_1y
AL583810.2	1	0	0	0	1	MAIT	MAIT	Post-HIV vs Post-ART_1y
AL583810.1	1	0	0	0	1	MAIT	MAIT	Post-HIV vs Post-ART_1y
AL583810.3	1	0	0	0	1	MAIT	MAIT	Post-HIV vs Post-ART_1y
AHNAK2	1	0	0	0	1	MAIT	MAIT	Post-HIV vs Post-ART_1y
AL512356.5	1	0	0	0	1	MAIT	MAIT	Post-HIV vs Post-ART_1y
IGHG4	1	0	0	0	1	MAIT	MAIT	Post-HIV vs Post-ART_1y
COPDA1	1	0	0	0	1	MAIT	MAIT	Post-HIV vs Post-ART_1y
IGHEP1	1	0	0	0	1	MAIT	MAIT	Post-HIV vs Post-ART_1y
IGHJ6	1	0	0	0	1	MAIT	MAIT	Post-HIV vs Post-ART_1y
IGHJ3P	1	0	0	0	1	MAIT	MAIT	Post-HIV vs Post-ART_1y
IGHJ5	1	0	0	0	1	MAIT	MAIT	Post-HIV vs Post-ART_1y
IGHJ4	1	0	0	0	1	MAIT	MAIT	Post-HIV vs Post-ART_1y
IGHJ3	1	0	0	0	1	MAIT	MAIT	Post-HIV vs Post-ART_1y
IGHJ2P	1	0	0	0	1	MAIT	MAIT	Post-HIV vs Post-ART_1y
IGHJ2	1	0	0	0	1	MAIT	MAIT	Post-HIV vs Post-ART_1y
IGHJ1	1	0	0	0	1	MAIT	MAIT	Post-HIV vs Post-ART_1y
IGHD7-27	1	0	0	0	1	MAIT	MAIT	Post-HIV vs Post-ART_1y
IGHJ1P	1	0	0	0	1	MAIT	MAIT	Post-HIV vs Post-ART_1y
IGHD1-26	1	0	0	0	1	MAIT	MAIT	Post-HIV vs Post-ART_1y
IGHD6-25	1	0	0	0	1	MAIT	MAIT	Post-HIV vs Post-ART_1y
IGHD5-24	1	0	0	0	1	MAIT	MAIT	Post-HIV vs Post-ART_1y
IGHD4-23	1	0	0	0	1	MAIT	MAIT	Post-HIV vs Post-ART_1y
IGHD3-22	1	0	0	0	1	MAIT	MAIT	Post-HIV vs Post-ART_1y
IGHD2-21	1	0	0	0	1	MAIT	MAIT	Post-HIV vs Post-ART_1y
AC246787.2	1	0	0	0	1	MAIT	MAIT	Post-HIV vs Post-ART_1y
IGHD1-20	1	0	0	0	1	MAIT	MAIT	Post-HIV vs Post-ART_1y
IGHD6-19	1	0	0	0	1	MAIT	MAIT	Post-HIV vs Post-ART_1y
IGHD5-18	1	0	0	0	1	MAIT	MAIT	Post-HIV vs Post-ART_1y
IGHD4-17	1	0	0	0	1	MAIT	MAIT	Post-HIV vs Post-ART_1y
IGHD3-16	1	0	0	0	1	MAIT	MAIT	Post-HIV vs Post-ART_1y
IGHD2-15	1	0	0	0	1	MAIT	MAIT	Post-HIV vs Post-ART_1y
IGHD1-14	1	0	0	0	1	MAIT	MAIT	Post-HIV vs Post-ART_1y
IGHD6-13	1	0	0	0	1	MAIT	MAIT	Post-HIV vs Post-ART_1y
IGHD5-12	1	0	0	0	1	MAIT	MAIT	Post-HIV vs Post-ART_1y
IGHD4-11	1	0	0	0	1	MAIT	MAIT	Post-HIV vs Post-ART_1y
IGHD3-10	1	0	0	0	1	MAIT	MAIT	Post-HIV vs Post-ART_1y
IGHD3-9	1	0	0	0	1	MAIT	MAIT	Post-HIV vs Post-ART_1y
IGHD2-8	1	0	0	0	1	MAIT	MAIT	Post-HIV vs Post-ART_1y
IGHD1-7	1	0	0	0	1	MAIT	MAIT	Post-HIV vs Post-ART_1y
IGHD6-6	1	0	0	0	1	MAIT	MAIT	Post-HIV vs Post-ART_1y
IGHD5-5	1	0	0	0	1	MAIT	MAIT	Post-HIV vs Post-ART_1y
IGHD4-4	1	0	0	0	1	MAIT	MAIT	Post-HIV vs Post-ART_1y
IGHD3-3	1	0	0	0	1	MAIT	MAIT	Post-HIV vs Post-ART_1y
IGHD2-2	1	0	0	0	1	MAIT	MAIT	Post-HIV vs Post-ART_1y
IGHD1-1	1	0	0	0	1	MAIT	MAIT	Post-HIV vs Post-ART_1y
IGHVII-1-1	1	0	0	0	1	MAIT	MAIT	Post-HIV vs Post-ART_1y
IGHV1-2	1	0	0	0	1	MAIT	MAIT	Post-HIV vs Post-ART_1y
IGHVIII-2-1	1	0	0	0	1	MAIT	MAIT	Post-HIV vs Post-ART_1y
IGHV4-4	1	0	0	0	1	MAIT	MAIT	Post-HIV vs Post-ART_1y
IGHV7-4-1	1	0	0	0	1	MAIT	MAIT	Post-HIV vs Post-ART_1y
IGHVIII-5-1	1	0	0	0	1	MAIT	MAIT	Post-HIV vs Post-ART_1y
IGHVIII-5-2	1	0	0	0	1	MAIT	MAIT	Post-HIV vs Post-ART_1y
IGHV3-6	1	0	0	0	1	MAIT	MAIT	Post-HIV vs Post-ART_1y
IGHV3-64D	1	0	0	0	1	MAIT	MAIT	Post-HIV vs Post-ART_1y
IGHV5-10-1	1	0	0	0	1	MAIT	MAIT	Post-HIV vs Post-ART_1y
IGHV3-11	1	0	0	0	1	MAIT	MAIT	Post-HIV vs Post-ART_1y
IGHVIII-11-1	1	0	0	0	1	MAIT	MAIT	Post-HIV vs Post-ART_1y
IGHV1-12	1	0	0	0	1	MAIT	MAIT	Post-HIV vs Post-ART_1y
IGHVIII-13-1	1	0	0	0	1	MAIT	MAIT	Post-HIV vs Post-ART_1y
IGHV1-14	1	0	0	0	1	MAIT	MAIT	Post-HIV vs Post-ART_1y
IGHVII-15-1	1	0	0	0	1	MAIT	MAIT	Post-HIV vs Post-ART_1y
IGHV3-16	1	0	0	0	1	MAIT	MAIT	Post-HIV vs Post-ART_1y
IGHVIII-16-1	1	0	0	0	1	MAIT	MAIT	Post-HIV vs Post-ART_1y
IGHV1-17	1	0	0	0	1	MAIT	MAIT	Post-HIV vs Post-ART_1y
IGHV1-18	1	0	0	0	1	MAIT	MAIT	Post-HIV vs Post-ART_1y
IGHV3-19	1	0	0	0	1	MAIT	MAIT	Post-HIV vs Post-ART_1y
AC247036.1	1	0	0	0	1	MAIT	MAIT	Post-HIV vs Post-ART_1y
IGHV3-20	1	0	0	0	1	MAIT	MAIT	Post-HIV vs Post-ART_1y
IGHV3-22	1	0	0	0	1	MAIT	MAIT	Post-HIV vs Post-ART_1y
IGHVII-22-1	1	0	0	0	1	MAIT	MAIT	Post-HIV vs Post-ART_1y
IGHVIII-22-2	1	0	0	0	1	MAIT	MAIT	Post-HIV vs Post-ART_1y
IGHV1-24	1	0	0	0	1	MAIT	MAIT	Post-HIV vs Post-ART_1y
LINC00226	1	0	0	0	1	MAIT	MAIT	Post-HIV vs Post-ART_1y
IGHV3-25	1	0	0	0	1	MAIT	MAIT	Post-HIV vs Post-ART_1y
IGHVIII-25-1	1	0	0	0	1	MAIT	MAIT	Post-HIV vs Post-ART_1y
IGHV2-26	1	0	0	0	1	MAIT	MAIT	Post-HIV vs Post-ART_1y
IGHVIII-26-1	1	0	0	0	1	MAIT	MAIT	Post-HIV vs Post-ART_1y
IGHVII-26-2	1	0	0	0	1	MAIT	MAIT	Post-HIV vs Post-ART_1y
IGHV7-27	1	0	0	0	1	MAIT	MAIT	Post-HIV vs Post-ART_1y
IGHVII-28-1	1	0	0	0	1	MAIT	MAIT	Post-HIV vs Post-ART_1y
IGHV3-32	1	0	0	0	1	MAIT	MAIT	Post-HIV vs Post-ART_1y
IGHVII-30-1	1	0	0	0	1	MAIT	MAIT	Post-HIV vs Post-ART_1y
IGHV3-30-2	1	0	0	0	1	MAIT	MAIT	Post-HIV vs Post-ART_1y
IGHV4-31	1	0	0	0	1	MAIT	MAIT	Post-HIV vs Post-ART_1y
IGHVII-30-21	1	0	0	0	1	MAIT	MAIT	Post-HIV vs Post-ART_1y
IGHVII-33-1	1	0	0	0	1	MAIT	MAIT	Post-HIV vs Post-ART_1y
IGHV3-33-2	1	0	0	0	1	MAIT	MAIT	Post-HIV vs Post-ART_1y
IGHV7-34-1	1	0	0	0	1	MAIT	MAIT	Post-HIV vs Post-ART_1y
IGHV3-35	1	0	0	0	1	MAIT	MAIT	Post-HIV vs Post-ART_1y
IGHV3-36	1	0	0	0	1	MAIT	MAIT	Post-HIV vs Post-ART_1y
IGHV3-37	1	0	0	0	1	MAIT	MAIT	Post-HIV vs Post-ART_1y
IGHV3-38	1	0	0	0	1	MAIT	MAIT	Post-HIV vs Post-ART_1y
IGHV4-39	1	0	0	0	1	MAIT	MAIT	Post-HIV vs Post-ART_1y
IGHV7-40	1	0	0	0	1	MAIT	MAIT	Post-HIV vs Post-ART_1y
IGHVII-40-1	1	0	0	0	1	MAIT	MAIT	Post-HIV vs Post-ART_1y
IGHV3-41	1	0	0	0	1	MAIT	MAIT	Post-HIV vs Post-ART_1y
IGHV3-42	1	0	0	0	1	MAIT	MAIT	Post-HIV vs Post-ART_1y
IGHVII-43-1	1	0	0	0	1	MAIT	MAIT	Post-HIV vs Post-ART_1y
IGHVIII-44	1	0	0	0	1	MAIT	MAIT	Post-HIV vs Post-ART_1y
AC244452.3	1	0	0	0	1	MAIT	MAIT	Post-HIV vs Post-ART_1y
IGHVIV-44-1	1	0	0	0	1	MAIT	MAIT	Post-HIV vs Post-ART_1y
IGHVII-44-2	1	0	0	0	1	MAIT	MAIT	Post-HIV vs Post-ART_1y
IGHV1-45	1	0	0	0	1	MAIT	MAIT	Post-HIV vs Post-ART_1y
IGHV1-46	1	0	0	0	1	MAIT	MAIT	Post-HIV vs Post-ART_1y
IGHVII-46-1	1	0	0	0	1	MAIT	MAIT	Post-HIV vs Post-ART_1y
IGHV3-47	1	0	0	0	1	MAIT	MAIT	Post-HIV vs Post-ART_1y
IGHVIII-47-1	1	0	0	0	1	MAIT	MAIT	Post-HIV vs Post-ART_1y
IGHVII-49-1	1	0	0	0	1	MAIT	MAIT	Post-HIV vs Post-ART_1y
IGHV3-50	1	0	0	0	1	MAIT	MAIT	Post-HIV vs Post-ART_1y
IGHV5-51	1	0	0	0	1	MAIT	MAIT	Post-HIV vs Post-ART_1y
IGHVIII-51-1	1	0	0	0	1	MAIT	MAIT	Post-HIV vs Post-ART_1y
IGHVII-51-2	1	0	0	0	1	MAIT	MAIT	Post-HIV vs Post-ART_1y
IGHV3-52	1	0	0	0	1	MAIT	MAIT	Post-HIV vs Post-ART_1y
IGHV3-53	1	0	0	0	1	MAIT	MAIT	Post-HIV vs Post-ART_1y
IGHVII-53-1	1	0	0	0	1	MAIT	MAIT	Post-HIV vs Post-ART_1y
IGHV3-54	1	0	0	0	1	MAIT	MAIT	Post-HIV vs Post-ART_1y
IGHV4-55	1	0	0	0	1	MAIT	MAIT	Post-HIV vs Post-ART_1y
IGHV7-56	1	0	0	0	1	MAIT	MAIT	Post-HIV vs Post-ART_1y
IGHV3-57	1	0	0	0	1	MAIT	MAIT	Post-HIV vs Post-ART_1y
IGHV1-58	1	0	0	0	1	MAIT	MAIT	Post-HIV vs Post-ART_1y
IGHV4-59	1	0	0	0	1	MAIT	MAIT	Post-HIV vs Post-ART_1y
IGHV3-60	1	0	0	0	1	MAIT	MAIT	Post-HIV vs Post-ART_1y
IGHVII-60-1	1	0	0	0	1	MAIT	MAIT	Post-HIV vs Post-ART_1y
IGHV4-61	1	0	0	0	1	MAIT	MAIT	Post-HIV vs Post-ART_1y
IGHV3-62	1	0	0	0	1	MAIT	MAIT	Post-HIV vs Post-ART_1y
IGHVII-62-1	1	0	0	0	1	MAIT	MAIT	Post-HIV vs Post-ART_1y
IGHV3-63	1	0	0	0	1	MAIT	MAIT	Post-HIV vs Post-ART_1y
IGHV3-64	1	0	0	0	1	MAIT	MAIT	Post-HIV vs Post-ART_1y
IGHV3-65	1	0	0	0	1	MAIT	MAIT	Post-HIV vs Post-ART_1y
IGHVII-65-1	1	0	0	0	1	MAIT	MAIT	Post-HIV vs Post-ART_1y
IGHV1-67	1	0	0	0	1	MAIT	MAIT	Post-HIV vs Post-ART_1y
IGHVII-67-1	1	0	0	0	1	MAIT	MAIT	Post-HIV vs Post-ART_1y
IGHVIII-67-2	1	0	0	0	1	MAIT	MAIT	Post-HIV vs Post-ART_1y
IGHVIII-67-3	1	0	0	0	1	MAIT	MAIT	Post-HIV vs Post-ART_1y
IGHVIII-67-4	1	0	0	0	1	MAIT	MAIT	Post-HIV vs Post-ART_1y
IGHV1-68	1	0	0	0	1	MAIT	MAIT	Post-HIV vs Post-ART_1y
IGHV1-69	1	0	0	0	1	MAIT	MAIT	Post-HIV vs Post-ART_1y
IGHV2-70D	1	0	0	0	1	MAIT	MAIT	Post-HIV vs Post-ART_1y
IGHV3-69-1	1	0	0	0	1	MAIT	MAIT	Post-HIV vs Post-ART_1y
IGHV2-70	1	0	0	0	1	MAIT	MAIT	Post-HIV vs Post-ART_1y
IGHV3-71	1	0	0	0	1	MAIT	MAIT	Post-HIV vs Post-ART_1y
IGHV3-72	1	0	0	0	1	MAIT	MAIT	Post-HIV vs Post-ART_1y
IGHV3-73	1	0	0	0	1	MAIT	MAIT	Post-HIV vs Post-ART_1y
IGHVII-74-1	1	0	0	0	1	MAIT	MAIT	Post-HIV vs Post-ART_1y
IGHV3-75	1	0	0	0	1	MAIT	MAIT	Post-HIV vs Post-ART_1y
IGHV3-76	1	0	0	0	1	MAIT	MAIT	Post-HIV vs Post-ART_1y
IGHVIII-76-1	1	0	0	0	1	MAIT	MAIT	Post-HIV vs Post-ART_1y
IGHV5-78	1	0	0	0	1	MAIT	MAIT	Post-HIV vs Post-ART_1y
IGHVII-78-1	1	0	0	0	1	MAIT	MAIT	Post-HIV vs Post-ART_1y
IGHV3-79	1	0	0	0	1	MAIT	MAIT	Post-HIV vs Post-ART_1y
IGHV4-80	1	0	0	0	1	MAIT	MAIT	Post-HIV vs Post-ART_1y
IGHV7-81	1	0	0	0	1	MAIT	MAIT	Post-HIV vs Post-ART_1y
IGHVIII-82	1	0	0	0	1	MAIT	MAIT	Post-HIV vs Post-ART_1y
IGHV1OR15-9	1	0	0	0	1	MAIT	MAIT	Post-HIV vs Post-ART_1y
IGHV1OR15-2	1	0	0	0	1	MAIT	MAIT	Post-HIV vs Post-ART_1y
IGHV3OR15-7	1	0	0	0	1	MAIT	MAIT	Post-HIV vs Post-ART_1y
IGHD5OR15-5A	1	0	0	0	1	MAIT	MAIT	Post-HIV vs Post-ART_1y
IGHD4OR15-4A	1	0	0	0	1	MAIT	MAIT	Post-HIV vs Post-ART_1y
IGHD3OR15-3A	1	0	0	0	1	MAIT	MAIT	Post-HIV vs Post-ART_1y
IGHD2OR15-2A	1	0	0	0	1	MAIT	MAIT	Post-HIV vs Post-ART_1y
IGHD1OR15-1A	1	0	0	0	1	MAIT	MAIT	Post-HIV vs Post-ART_1y
AC087386.1	1	0	0	0	1	MAIT	MAIT	Post-HIV vs Post-ART_1y
GOLGA6L6	1	0	0	0	1	MAIT	MAIT	Post-HIV vs Post-ART_1y
IGHV1OR15-6	1	0	0	0	1	MAIT	MAIT	Post-HIV vs Post-ART_1y
AC023310.4	1	0	0	0	1	MAIT	MAIT	Post-HIV vs Post-ART_1y
AC012414.3	1	0	0	0	1	MAIT	MAIT	Post-HIV vs Post-ART_1y
AC012414.4	1	0	0	0	1	MAIT	MAIT	Post-HIV vs Post-ART_1y
LINC01193	1	0	0	0	1	MAIT	MAIT	Post-HIV vs Post-ART_1y
IGHD5OR15-5B	1	0	0	0	1	MAIT	MAIT	Post-HIV vs Post-ART_1y
IGHD4OR15-4B	1	0	0	0	1	MAIT	MAIT	Post-HIV vs Post-ART_1y
IGHD3OR15-3B	1	0	0	0	1	MAIT	MAIT	Post-HIV vs Post-ART_1y
IGHD2OR15-2B	1	0	0	0	1	MAIT	MAIT	Post-HIV vs Post-ART_1y
IGHD1OR15-1B	1	0	0	0	1	MAIT	MAIT	Post-HIV vs Post-ART_1y
AC126335.1	1	0	0	0	1	MAIT	MAIT	Post-HIV vs Post-ART_1y
AC060814.5	1	0	0	0	1	MAIT	MAIT	Post-HIV vs Post-ART_1y
AC060814.4	1	0	0	0	1	MAIT	MAIT	Post-HIV vs Post-ART_1y
AC060814.3	1	0	0	0	1	MAIT	MAIT	Post-HIV vs Post-ART_1y
POTEB3	1	0	0	0	1	MAIT	MAIT	Post-HIV vs Post-ART_1y
AC183088.3	1	0	0	0	1	MAIT	MAIT	Post-HIV vs Post-ART_1y
LINC02203	1	0	0	0	1	MAIT	MAIT	Post-HIV vs Post-ART_1y
AC135068.1	1	0	0	0	1	MAIT	MAIT	Post-HIV vs Post-ART_1y
AC135068.3	1	0	0	0	1	MAIT	MAIT	Post-HIV vs Post-ART_1y
AC135068.7	1	0	0	0	1	MAIT	MAIT	Post-HIV vs Post-ART_1y
AC135068.8	1	0	0	0	1	MAIT	MAIT	Post-HIV vs Post-ART_1y
AC135068.9	1	0	0	0	1	MAIT	MAIT	Post-HIV vs Post-ART_1y
AC135068.2	1	0	0	0	1	MAIT	MAIT	Post-HIV vs Post-ART_1y
AC134981.1	1	0	0	0	1	MAIT	MAIT	Post-HIV vs Post-ART_1y
POTEB	1	0	0	0	1	MAIT	MAIT	Post-HIV vs Post-ART_1y
AC134980.2	1	0	0	0	1	MAIT	MAIT	Post-HIV vs Post-ART_1y
OR4M2	1	0	0	0	1	MAIT	MAIT	Post-HIV vs Post-ART_1y
OR4N4	1	0	0	0	1	MAIT	MAIT	Post-HIV vs Post-ART_1y
AC010760.1	1	0	0	0	1	MAIT	MAIT	Post-HIV vs Post-ART_1y
IGHV1OR15-1	1	0	0	0	1	MAIT	MAIT	Post-HIV vs Post-ART_1y
IGHV1OR15-3	1	0	0	0	1	MAIT	MAIT	Post-HIV vs Post-ART_1y
IGHV4OR15-8	1	0	0	0	1	MAIT	MAIT	Post-HIV vs Post-ART_1y
IGHV1OR15-4	1	0	0	0	1	MAIT	MAIT	Post-HIV vs Post-ART_1y
GOLGA6L22	1	0	0	0	1	MAIT	MAIT	Post-HIV vs Post-ART_1y
GOLGA6L1	1	0	0	0	1	MAIT	MAIT	Post-HIV vs Post-ART_1y
AC100756.4	1	0	0	0	1	MAIT	MAIT	Post-HIV vs Post-ART_1y
GOLGA6L2	1	0	0	0	1	MAIT	MAIT	Post-HIV vs Post-ART_1y
AC126407.1	1	0	0	0	1	MAIT	MAIT	Post-HIV vs Post-ART_1y
MAGEL2	1	0	0	0	1	MAIT	MAIT	Post-HIV vs Post-ART_1y
NDN	1	0	0	0	1	MAIT	MAIT	Post-HIV vs Post-ART_1y
PWRN2	1	0	0	0	1	MAIT	MAIT	Post-HIV vs Post-ART_1y
AC087463.1	1	0	0	0	1	MAIT	MAIT	Post-HIV vs Post-ART_1y
AC087463.2	1	0	0	0	1	MAIT	MAIT	Post-HIV vs Post-ART_1y
AC087463.3	1	0	0	0	1	MAIT	MAIT	Post-HIV vs Post-ART_1y
NPAP1	1	0	0	0	1	MAIT	MAIT	Post-HIV vs Post-ART_1y
AC090983.1	1	0	0	0	1	MAIT	MAIT	Post-HIV vs Post-ART_1y
AC124312.3	1	0	0	0	1	MAIT	MAIT	Post-HIV vs Post-ART_1y
AC100836.1	1	0	0	0	1	MAIT	MAIT	Post-HIV vs Post-ART_1y
LINC00929	1	0	0	0	1	MAIT	MAIT	Post-HIV vs Post-ART_1y
AC012060.1	1	0	0	0	1	MAIT	MAIT	Post-HIV vs Post-ART_1y
AC009878.2	1	0	0	0	1	MAIT	MAIT	Post-HIV vs Post-ART_1y
AC009878.1	1	0	0	0	1	MAIT	MAIT	Post-HIV vs Post-ART_1y
AC011196.1	1	0	0	0	1	MAIT	MAIT	Post-HIV vs Post-ART_1y
GABRA5	1	0	0	0	1	MAIT	MAIT	Post-HIV vs Post-ART_1y
AC144833.1	1	0	0	0	1	MAIT	MAIT	Post-HIV vs Post-ART_1y
AC104002.1	1	0	0	0	1	MAIT	MAIT	Post-HIV vs Post-ART_1y
AC104002.2	1	0	0	0	1	MAIT	MAIT	Post-HIV vs Post-ART_1y
AC104002.3	1	0	0	0	1	MAIT	MAIT	Post-HIV vs Post-ART_1y
AC021979.1	1	0	0	0	1	MAIT	MAIT	Post-HIV vs Post-ART_1y
AC021979.3	1	0	0	0	1	MAIT	MAIT	Post-HIV vs Post-ART_1y
AC021979.2	1	0	0	0	1	MAIT	MAIT	Post-HIV vs Post-ART_1y
AC090696.1	1	0	0	0	1	MAIT	MAIT	Post-HIV vs Post-ART_1y
GOLGA8F	1	0	0	0	1	MAIT	MAIT	Post-HIV vs Post-ART_1y
GOLGA8G	1	0	0	0	1	MAIT	MAIT	Post-HIV vs Post-ART_1y
GOLGA8M.1	1	0	0	0	1	MAIT	MAIT	Post-HIV vs Post-ART_1y
GOLGA6L7	1	0	0	0	1	MAIT	MAIT	Post-HIV vs Post-ART_1y
AC174469.1	1	0	0	0	1	MAIT	MAIT	Post-HIV vs Post-ART_1y
AC107980.1	1	0	0	0	1	MAIT	MAIT	Post-HIV vs Post-ART_1y
AC102941.1	1	0	0	0	1	MAIT	MAIT	Post-HIV vs Post-ART_1y
AC102941.2	1	0	0	0	1	MAIT	MAIT	Post-HIV vs Post-ART_1y
AC022613.1	1	0	0	0	1	MAIT	MAIT	Post-HIV vs Post-ART_1y
AC022613.3	1	0	0	0	1	MAIT	MAIT	Post-HIV vs Post-ART_1y
AC022613.2	1	0	0	0	1	MAIT	MAIT	Post-HIV vs Post-ART_1y
GOLGA8J	1	0	0	0	1	MAIT	MAIT	Post-HIV vs Post-ART_1y
GOLGA8T	1	0	0	0	1	MAIT	MAIT	Post-HIV vs Post-ART_1y
AC120045.1	1	0	0	0	1	MAIT	MAIT	Post-HIV vs Post-ART_1y
AC139426.2	1	0	0	0	1	MAIT	MAIT	Post-HIV vs Post-ART_1y
AC123768.4	1	0	0	0	1	MAIT	MAIT	Post-HIV vs Post-ART_1y
AC123768.1	1	0	0	0	1	MAIT	MAIT	Post-HIV vs Post-ART_1y
AC090877.2	1	0	0	0	1	MAIT	MAIT	Post-HIV vs Post-ART_1y
AC055874.1	1	0	0	0	1	MAIT	MAIT	Post-HIV vs Post-ART_1y
AC010809.3	1	0	0	0	1	MAIT	MAIT	Post-HIV vs Post-ART_1y
AC009268.2	1	0	0	0	1	MAIT	MAIT	Post-HIV vs Post-ART_1y
NUTM1	1	0	0	0	1	MAIT	MAIT	Post-HIV vs Post-ART_1y
LINC02252	1	0	0	0	1	MAIT	MAIT	Post-HIV vs Post-ART_1y
AC100834.2	1	0	0	0	1	MAIT	MAIT	Post-HIV vs Post-ART_1y
GJD2	1	0	0	0	1	MAIT	MAIT	Post-HIV vs Post-ART_1y
ACTC1	1	0	0	0	1	MAIT	MAIT	Post-HIV vs Post-ART_1y
AC114546.2	1	0	0	0	1	MAIT	MAIT	Post-HIV vs Post-ART_1y
NANOGP8	1	0	0	0	1	MAIT	MAIT	Post-HIV vs Post-ART_1y
LINC02853	1	0	0	0	1	MAIT	MAIT	Post-HIV vs Post-ART_1y
AC087516.1	1	0	0	0	1	MAIT	MAIT	Post-HIV vs Post-ART_1y
AC087516.2	1	0	0	0	1	MAIT	MAIT	Post-HIV vs Post-ART_1y
AC018563.1	1	0	0	0	1	MAIT	MAIT	Post-HIV vs Post-ART_1y
AC078909.1	1	0	0	0	1	MAIT	MAIT	Post-HIV vs Post-ART_1y
AC078909.2	1	0	0	0	1	MAIT	MAIT	Post-HIV vs Post-ART_1y
TMCO5A	1	0	0	0	1	MAIT	MAIT	Post-HIV vs Post-ART_1y
LINC02345	1	0	0	0	1	MAIT	MAIT	Post-HIV vs Post-ART_1y
AC022929.1	1	0	0	0	1	MAIT	MAIT	Post-HIV vs Post-ART_1y
AC087878.1	1	0	0	0	1	MAIT	MAIT	Post-HIV vs Post-ART_1y
AC113146.1	1	0	0	0	1	MAIT	MAIT	Post-HIV vs Post-ART_1y
C15orf54	1	0	0	0	1	MAIT	MAIT	Post-HIV vs Post-ART_1y
AC013652.2	1	0	0	0	1	MAIT	MAIT	Post-HIV vs Post-ART_1y
AC037198.1	1	0	0	0	1	MAIT	MAIT	Post-HIV vs Post-ART_1y
AC037198.2	1	0	0	0	1	MAIT	MAIT	Post-HIV vs Post-ART_1y
AC023908.1	1	0	0	0	1	MAIT	MAIT	Post-HIV vs Post-ART_1y
AC021755.2	1	0	0	0	1	MAIT	MAIT	Post-HIV vs Post-ART_1y
AC021755.3	1	0	0	0	1	MAIT	MAIT	Post-HIV vs Post-ART_1y
BMF-AS1	1	0	0	0	1	MAIT	MAIT	Post-HIV vs Post-ART_1y
AC020658.4	1	0	0	0	1	MAIT	MAIT	Post-HIV vs Post-ART_1y
AC020658.3	1	0	0	0	1	MAIT	MAIT	Post-HIV vs Post-ART_1y
C15orf56	1	0	0	0	1	MAIT	MAIT	Post-HIV vs Post-ART_1y
ANKRD63	1	0	0	0	1	MAIT	MAIT	Post-HIV vs Post-ART_1y
PHGR1	1	0	0	0	1	MAIT	MAIT	Post-HIV vs Post-ART_1y
AC013356.4	1	0	0	0	1	MAIT	MAIT	Post-HIV vs Post-ART_1y
AC013356.3	1	0	0	0	1	MAIT	MAIT	Post-HIV vs Post-ART_1y
AC013356.2	1	0	0	0	1	MAIT	MAIT	Post-HIV vs Post-ART_1y
PPP1R14D	1	0	0	0	1	MAIT	MAIT	Post-HIV vs Post-ART_1y
RHOV	1	0	0	0	1	MAIT	MAIT	Post-HIV vs Post-ART_1y
AC025166.1	1	0	0	0	1	MAIT	MAIT	Post-HIV vs Post-ART_1y
AC020661.1	1	0	0	0	1	MAIT	MAIT	Post-HIV vs Post-ART_1y
DLL4	1	0	0	0	1	MAIT	MAIT	Post-HIV vs Post-ART_1y
AC039056.2	1	0	0	0	1	MAIT	MAIT	Post-HIV vs Post-ART_1y
PLA2G4D	1	0	0	0	1	MAIT	MAIT	Post-HIV vs Post-ART_1y
AC068724.1	1	0	0	0	1	MAIT	MAIT	Post-HIV vs Post-ART_1y
TGM5	1	0	0	0	1	MAIT	MAIT	Post-HIV vs Post-ART_1y
AC009852.1	1	0	0	0	1	MAIT	MAIT	Post-HIV vs Post-ART_1y
CKMT1B	1	0	0	0	1	MAIT	MAIT	Post-HIV vs Post-ART_1y
CKMT1A	1	0	0	0	1	MAIT	MAIT	Post-HIV vs Post-ART_1y
AC122108.2	1	0	0	0	1	MAIT	MAIT	Post-HIV vs Post-ART_1y
AC122108.1	1	0	0	0	1	MAIT	MAIT	Post-HIV vs Post-ART_1y
TERB2	1	0	0	0	1	MAIT	MAIT	Post-HIV vs Post-ART_1y
AC091117.1	1	0	0	0	1	MAIT	MAIT	Post-HIV vs Post-ART_1y
DUOX2	1	0	0	0	1	MAIT	MAIT	Post-HIV vs Post-ART_1y
DUOXA2	1	0	0	0	1	MAIT	MAIT	Post-HIV vs Post-ART_1y
AC051619.11	1	0	0	0	1	MAIT	MAIT	Post-HIV vs Post-ART_1y
AC025580.1	1	0	0	0	1	MAIT	MAIT	Post-HIV vs Post-ART_1y
AC090527.1	1	0	0	0	1	MAIT	MAIT	Post-HIV vs Post-ART_1y
AC091074.3	1	0	0	0	1	MAIT	MAIT	Post-HIV vs Post-ART_1y
AC084882.1	1	0	0	0	1	MAIT	MAIT	Post-HIV vs Post-ART_1y
AC023905.1	1	0	0	0	1	MAIT	MAIT	Post-HIV vs Post-ART_1y
AC009558.1	1	0	0	0	1	MAIT	MAIT	Post-HIV vs Post-ART_1y
AC009558.2	1	0	0	0	1	MAIT	MAIT	Post-HIV vs Post-ART_1y
AC012050.1	1	0	0	0	1	MAIT	MAIT	Post-HIV vs Post-ART_1y
LINC01491	1	0	0	0	1	MAIT	MAIT	Post-HIV vs Post-ART_1y
AC092078.1	1	0	0	0	1	MAIT	MAIT	Post-HIV vs Post-ART_1y
AC092078.3	1	0	0	0	1	MAIT	MAIT	Post-HIV vs Post-ART_1y
CTXN2	1	0	0	0	1	MAIT	MAIT	Post-HIV vs Post-ART_1y
AC066612.1	1	0	0	0	1	MAIT	MAIT	Post-HIV vs Post-ART_1y
AC066612.2	1	0	0	0	1	MAIT	MAIT	Post-HIV vs Post-ART_1y
AC022467.2	1	0	0	0	1	MAIT	MAIT	Post-HIV vs Post-ART_1y
AC022467.1	1	0	0	0	1	MAIT	MAIT	Post-HIV vs Post-ART_1y
AC084757.3	1	0	0	0	1	MAIT	MAIT	Post-HIV vs Post-ART_1y
AC084757.4	1	0	0	0	1	MAIT	MAIT	Post-HIV vs Post-ART_1y
AC012379.1	1	0	0	0	1	MAIT	MAIT	Post-HIV vs Post-ART_1y
AC012379.2	1	0	0	0	1	MAIT	MAIT	Post-HIV vs Post-ART_1y
AC091073.1	1	0	0	0	1	MAIT	MAIT	Post-HIV vs Post-ART_1y
AC013452.2	1	0	0	0	1	MAIT	MAIT	Post-HIV vs Post-ART_1y
AC022306.3	1	0	0	0	1	MAIT	MAIT	Post-HIV vs Post-ART_1y
AC084756.1	1	0	0	0	1	MAIT	MAIT	Post-HIV vs Post-ART_1y
AC073964.1	1	0	0	0	1	MAIT	MAIT	Post-HIV vs Post-ART_1y
AC020891.3	1	0	0	0	1	MAIT	MAIT	Post-HIV vs Post-ART_1y
AC020891.2	1	0	0	0	1	MAIT	MAIT	Post-HIV vs Post-ART_1y
GLDN	1	0	0	0	1	MAIT	MAIT	Post-HIV vs Post-ART_1y
AC020891.1	1	0	0	0	1	MAIT	MAIT	Post-HIV vs Post-ART_1y
AC066613.1	1	0	0	0	1	MAIT	MAIT	Post-HIV vs Post-ART_1y
AC020892.1	1	0	0	0	1	MAIT	MAIT	Post-HIV vs Post-ART_1y
AC020892.2	1	0	0	0	1	MAIT	MAIT	Post-HIV vs Post-ART_1y
AC090970.2	1	0	0	0	1	MAIT	MAIT	Post-HIV vs Post-ART_1y
AC090970.1	1	0	0	0	1	MAIT	MAIT	Post-HIV vs Post-ART_1y
AC023906.2	1	0	0	0	1	MAIT	MAIT	Post-HIV vs Post-ART_1y
ONECUT1	1	0	0	0	1	MAIT	MAIT	Post-HIV vs Post-ART_1y
AC016044.1	1	0	0	0	1	MAIT	MAIT	Post-HIV vs Post-ART_1y
LINC02490	1	0	0	0	1	MAIT	MAIT	Post-HIV vs Post-ART_1y
AC066614.1	1	0	0	0	1	MAIT	MAIT	Post-HIV vs Post-ART_1y
WDR72	1	0	0	0	1	MAIT	MAIT	Post-HIV vs Post-ART_1y
AC012378.2	1	0	0	0	1	MAIT	MAIT	Post-HIV vs Post-ART_1y
AC012378.1	1	0	0	0	1	MAIT	MAIT	Post-HIV vs Post-ART_1y
AC084782.1	1	0	0	0	1	MAIT	MAIT	Post-HIV vs Post-ART_1y
AC084782.2	1	0	0	0	1	MAIT	MAIT	Post-HIV vs Post-ART_1y
MNS1	1	0	0	0	1	MAIT	MAIT	Post-HIV vs Post-ART_1y
AC084782.3	1	0	0	0	1	MAIT	MAIT	Post-HIV vs Post-ART_1y
AC010999.1	1	0	0	0	1	MAIT	MAIT	Post-HIV vs Post-ART_1y
AC025271.3	1	0	0	0	1	MAIT	MAIT	Post-HIV vs Post-ART_1y
AC025271.2	1	0	0	0	1	MAIT	MAIT	Post-HIV vs Post-ART_1y
AC025271.4	1	0	0	0	1	MAIT	MAIT	Post-HIV vs Post-ART_1y
MYZAP	1	0	0	0	1	MAIT	MAIT	Post-HIV vs Post-ART_1y
AC090651.1	1	0	0	0	1	MAIT	MAIT	Post-HIV vs Post-ART_1y
AC012653.2	1	0	0	0	1	MAIT	MAIT	Post-HIV vs Post-ART_1y
AC025431.1	1	0	0	0	1	MAIT	MAIT	Post-HIV vs Post-ART_1y
LIPC-AS1	1	0	0	0	1	MAIT	MAIT	Post-HIV vs Post-ART_1y
AC084781.1	1	0	0	0	1	MAIT	MAIT	Post-HIV vs Post-ART_1y
AC084781.2	1	0	0	0	1	MAIT	MAIT	Post-HIV vs Post-ART_1y
AC018904.2	1	0	0	0	1	MAIT	MAIT	Post-HIV vs Post-ART_1y
AC090515.4	1	0	0	0	1	MAIT	MAIT	Post-HIV vs Post-ART_1y
AC025918.1	1	0	0	0	1	MAIT	MAIT	Post-HIV vs Post-ART_1y
AC092757.3	1	0	0	0	1	MAIT	MAIT	Post-HIV vs Post-ART_1y
LDHAL6B	1	0	0	0	1	MAIT	MAIT	Post-HIV vs Post-ART_1y
AC092756.1	1	0	0	0	1	MAIT	MAIT	Post-HIV vs Post-ART_1y
AC092868.2	1	0	0	0	1	MAIT	MAIT	Post-HIV vs Post-ART_1y
AC092079.2	1	0	0	0	1	MAIT	MAIT	Post-HIV vs Post-ART_1y
AC009654.1	1	0	0	0	1	MAIT	MAIT	Post-HIV vs Post-ART_1y
AC022898.1	1	0	0	0	1	MAIT	MAIT	Post-HIV vs Post-ART_1y
AC022898.2	1	0	0	0	1	MAIT	MAIT	Post-HIV vs Post-ART_1y
AC012404.2	1	0	0	0	1	MAIT	MAIT	Post-HIV vs Post-ART_1y
AC107905.1	1	0	0	0	1	MAIT	MAIT	Post-HIV vs Post-ART_1y
AC104574.1	1	0	0	0	1	MAIT	MAIT	Post-HIV vs Post-ART_1y
AC018618.1	1	0	0	0	1	MAIT	MAIT	Post-HIV vs Post-ART_1y
LINC02349	1	0	0	0	1	MAIT	MAIT	Post-HIV vs Post-ART_1y
C2CD4B	1	0	0	0	1	MAIT	MAIT	Post-HIV vs Post-ART_1y
AC126323.2	1	0	0	0	1	MAIT	MAIT	Post-HIV vs Post-ART_1y
AC126323.3	1	0	0	0	1	MAIT	MAIT	Post-HIV vs Post-ART_1y
AC126323.6	1	0	0	0	1	MAIT	MAIT	Post-HIV vs Post-ART_1y
AC126323.5	1	0	0	0	1	MAIT	MAIT	Post-HIV vs Post-ART_1y
AC032011.1	1	0	0	0	1	MAIT	MAIT	Post-HIV vs Post-ART_1y
AC100839.1	1	0	0	0	1	MAIT	MAIT	Post-HIV vs Post-ART_1y
AC100839.2	1	0	0	0	1	MAIT	MAIT	Post-HIV vs Post-ART_1y
AC103740.2	1	0	0	0	1	MAIT	MAIT	Post-HIV vs Post-ART_1y
TPM1-AS	1	0	0	0	1	MAIT	MAIT	Post-HIV vs Post-ART_1y
AC079328.2	1	0	0	0	1	MAIT	MAIT	Post-HIV vs Post-ART_1y
AC087612.1	1	0	0	0	1	MAIT	MAIT	Post-HIV vs Post-ART_1y
CA12	1	0	0	0	1	MAIT	MAIT	Post-HIV vs Post-ART_1y
AC007950.1	1	0	0	0	1	MAIT	MAIT	Post-HIV vs Post-ART_1y
AC103691.2	1	0	0	0	1	MAIT	MAIT	Post-HIV vs Post-ART_1y
AC013553.3	1	0	0	0	1	MAIT	MAIT	Post-HIV vs Post-ART_1y
RASL12	1	0	0	0	1	MAIT	MAIT	Post-HIV vs Post-ART_1y
KBTBD13	1	0	0	0	1	MAIT	MAIT	Post-HIV vs Post-ART_1y
AC013553.4	1	0	0	0	1	MAIT	MAIT	Post-HIV vs Post-ART_1y
AC013564.1	1	0	0	0	1	MAIT	MAIT	Post-HIV vs Post-ART_1y
AC110048.2	1	0	0	0	1	MAIT	MAIT	Post-HIV vs Post-ART_1y
AC093334.1	1	0	0	0	1	MAIT	MAIT	Post-HIV vs Post-ART_1y
LINC02206	1	0	0	0	1	MAIT	MAIT	Post-HIV vs Post-ART_1y
AC100825.1	1	0	0	0	1	MAIT	MAIT	Post-HIV vs Post-ART_1y
AC027088.5	1	0	0	0	1	MAIT	MAIT	Post-HIV vs Post-ART_1y
AC027088.3	1	0	0	0	1	MAIT	MAIT	Post-HIV vs Post-ART_1y
EWSAT1	1	0	0	0	1	MAIT	MAIT	Post-HIV vs Post-ART_1y
AC027088.2	1	0	0	0	1	MAIT	MAIT	Post-HIV vs Post-ART_1y
AC026992.2	1	0	0	0	1	MAIT	MAIT	Post-HIV vs Post-ART_1y
AC026992.1	1	0	0	0	1	MAIT	MAIT	Post-HIV vs Post-ART_1y
AC027237.4	1	0	0	0	1	MAIT	MAIT	Post-HIV vs Post-ART_1y
AC027237.3	1	0	0	0	1	MAIT	MAIT	Post-HIV vs Post-ART_1y
AC100826.1	1	0	0	0	1	MAIT	MAIT	Post-HIV vs Post-ART_1y
AC021818.1	1	0	0	0	1	MAIT	MAIT	Post-HIV vs Post-ART_1y
AC026583.1	1	0	0	0	1	MAIT	MAIT	Post-HIV vs Post-ART_1y
AC048383.1	1	0	0	0	1	MAIT	MAIT	Post-HIV vs Post-ART_1y
LINC02205	1	0	0	0	1	MAIT	MAIT	Post-HIV vs Post-ART_1y
AC009434.1	1	0	0	0	1	MAIT	MAIT	Post-HIV vs Post-ART_1y
LINC02204	1	0	0	0	1	MAIT	MAIT	Post-HIV vs Post-ART_1y
SALRNA3	1	0	0	0	1	MAIT	MAIT	Post-HIV vs Post-ART_1y
SALRNA2	1	0	0	0	1	MAIT	MAIT	Post-HIV vs Post-ART_1y
AC009269.5	1	0	0	0	1	MAIT	MAIT	Post-HIV vs Post-ART_1y
AC009269.3	1	0	0	0	1	MAIT	MAIT	Post-HIV vs Post-ART_1y
LARP6	1	0	0	0	1	MAIT	MAIT	Post-HIV vs Post-ART_1y
AC009269.4	1	0	0	0	1	MAIT	MAIT	Post-HIV vs Post-ART_1y
CT62	1	0	0	0	1	MAIT	MAIT	Post-HIV vs Post-ART_1y
AC064799.2	1	0	0	0	1	MAIT	MAIT	Post-HIV vs Post-ART_1y
AC108861.1	1	0	0	0	1	MAIT	MAIT	Post-HIV vs Post-ART_1y
AC020779.2	1	0	0	0	1	MAIT	MAIT	Post-HIV vs Post-ART_1y
TMEM202	1	0	0	0	1	MAIT	MAIT	Post-HIV vs Post-ART_1y
AC100827.3	1	0	0	0	1	MAIT	MAIT	Post-HIV vs Post-ART_1y
AC100827.4	1	0	0	0	1	MAIT	MAIT	Post-HIV vs Post-ART_1y
GOLGA6B	1	0	0	0	1	MAIT	MAIT	Post-HIV vs Post-ART_1y
AC103874.1	1	0	0	0	1	MAIT	MAIT	Post-HIV vs Post-ART_1y
AC068397.2	1	0	0	0	1	MAIT	MAIT	Post-HIV vs Post-ART_1y
AC022188.1	1	0	0	0	1	MAIT	MAIT	Post-HIV vs Post-ART_1y
INSYN1-AS1	1	0	0	0	1	MAIT	MAIT	Post-HIV vs Post-ART_1y
AC018943.1	1	0	0	0	1	MAIT	MAIT	Post-HIV vs Post-ART_1y
AC013486.1	1	0	0	0	1	MAIT	MAIT	Post-HIV vs Post-ART_1y
GOLGA6A	1	0	0	0	1	MAIT	MAIT	Post-HIV vs Post-ART_1y
ISLR2	1	0	0	0	1	MAIT	MAIT	Post-HIV vs Post-ART_1y
AC010931.2	1	0	0	0	1	MAIT	MAIT	Post-HIV vs Post-ART_1y
AC010931.3	1	0	0	0	1	MAIT	MAIT	Post-HIV vs Post-ART_1y
ISLR	1	0	0	0	1	MAIT	MAIT	Post-HIV vs Post-ART_1y
CCDC33	1	0	0	0	1	MAIT	MAIT	Post-HIV vs Post-ART_1y
AC023300.1	1	0	0	0	1	MAIT	MAIT	Post-HIV vs Post-ART_1y
AC023300.2	1	0	0	0	1	MAIT	MAIT	Post-HIV vs Post-ART_1y
CYP11A1	1	0	0	0	1	MAIT	MAIT	Post-HIV vs Post-ART_1y
AC090826.1	1	0	0	0	1	MAIT	MAIT	Post-HIV vs Post-ART_1y
LINC02255	1	0	0	0	1	MAIT	MAIT	Post-HIV vs Post-ART_1y
AC090826.3	1	0	0	0	1	MAIT	MAIT	Post-HIV vs Post-ART_1y
AC100835.2	1	0	0	0	1	MAIT	MAIT	Post-HIV vs Post-ART_1y
CYP1A1	1	0	0	0	1	MAIT	MAIT	Post-HIV vs Post-ART_1y
LMAN1L	1	0	0	0	1	MAIT	MAIT	Post-HIV vs Post-ART_1y
CPLX3	1	0	0	0	1	MAIT	MAIT	Post-HIV vs Post-ART_1y
SCAMP5	1	0	0	0	1	MAIT	MAIT	Post-HIV vs Post-ART_1y
AC113208.4	1	0	0	0	1	MAIT	MAIT	Post-HIV vs Post-ART_1y
AC113208.5	1	0	0	0	1	MAIT	MAIT	Post-HIV vs Post-ART_1y
GOLGA6C	1	0	0	0	1	MAIT	MAIT	Post-HIV vs Post-ART_1y
GOLGA6D	1	0	0	0	1	MAIT	MAIT	Post-HIV vs Post-ART_1y
AC105020.3	1	0	0	0	1	MAIT	MAIT	Post-HIV vs Post-ART_1y
AC105020.5	1	0	0	0	1	MAIT	MAIT	Post-HIV vs Post-ART_1y
AC105020.4	1	0	0	0	1	MAIT	MAIT	Post-HIV vs Post-ART_1y
AC105020.1	1	0	0	0	1	MAIT	MAIT	Post-HIV vs Post-ART_1y
AC019294.3	1	0	0	0	1	MAIT	MAIT	Post-HIV vs Post-ART_1y
AC091100.1	1	0	0	0	1	MAIT	MAIT	Post-HIV vs Post-ART_1y
ISL2	1	0	0	0	1	MAIT	MAIT	Post-HIV vs Post-ART_1y
AC027243.1	1	0	0	0	1	MAIT	MAIT	Post-HIV vs Post-ART_1y
AC027243.2	1	0	0	0	1	MAIT	MAIT	Post-HIV vs Post-ART_1y
AC046168.1	1	0	0	0	1	MAIT	MAIT	Post-HIV vs Post-ART_1y
AC046168.2	1	0	0	0	1	MAIT	MAIT	Post-HIV vs Post-ART_1y
LINGO1-AS1	1	0	0	0	1	MAIT	MAIT	Post-HIV vs Post-ART_1y
LINGO1-AS2	1	0	0	0	1	MAIT	MAIT	Post-HIV vs Post-ART_1y
AC105133.1	1	0	0	0	1	MAIT	MAIT	Post-HIV vs Post-ART_1y
AC104758.4	1	0	0	0	1	MAIT	MAIT	Post-HIV vs Post-ART_1y
AC104758.5	1	0	0	0	1	MAIT	MAIT	Post-HIV vs Post-ART_1y
AC104758.2	1	0	0	0	1	MAIT	MAIT	Post-HIV vs Post-ART_1y
AC090260.1	1	0	0	0	1	MAIT	MAIT	Post-HIV vs Post-ART_1y
AC090607.4	1	0	0	0	1	MAIT	MAIT	Post-HIV vs Post-ART_1y
AC090607.1	1	0	0	0	1	MAIT	MAIT	Post-HIV vs Post-ART_1y
CRABP1	1	0	0	0	1	MAIT	MAIT	Post-HIV vs Post-ART_1y
AC027228.2	1	0	0	0	1	MAIT	MAIT	Post-HIV vs Post-ART_1y
AC067863.1	1	0	0	0	1	MAIT	MAIT	Post-HIV vs Post-ART_1y
ADAMTS7	1	0	0	0	1	MAIT	MAIT	Post-HIV vs Post-ART_1y
AC011944.1	1	0	0	0	1	MAIT	MAIT	Post-HIV vs Post-ART_1y
ANKRD34C	1	0	0	0	1	MAIT	MAIT	Post-HIV vs Post-ART_1y
AC021483.1	1	0	0	0	1	MAIT	MAIT	Post-HIV vs Post-ART_1y
AC021483.2	1	0	0	0	1	MAIT	MAIT	Post-HIV vs Post-ART_1y
AC087761.1	1	0	0	0	1	MAIT	MAIT	Post-HIV vs Post-ART_1y
AC016705.3	1	0	0	0	1	MAIT	MAIT	Post-HIV vs Post-ART_1y
AC108451.1	1	0	0	0	1	MAIT	MAIT	Post-HIV vs Post-ART_1y
AC108451.2	1	0	0	0	1	MAIT	MAIT	Post-HIV vs Post-ART_1y
AC023302.1	1	0	0	0	1	MAIT	MAIT	Post-HIV vs Post-ART_1y
AC023302.2	1	0	0	0	1	MAIT	MAIT	Post-HIV vs Post-ART_1y
AC068870.1	1	0	0	0	1	MAIT	MAIT	Post-HIV vs Post-ART_1y
AC103858.2	1	0	0	0	1	MAIT	MAIT	Post-HIV vs Post-ART_1y
AC109809.1	1	0	0	0	1	MAIT	MAIT	Post-HIV vs Post-ART_1y
AC023034.1	1	0	0	0	1	MAIT	MAIT	Post-HIV vs Post-ART_1y
MEX3B	1	0	0	0	1	MAIT	MAIT	Post-HIV vs Post-ART_1y
LINC01583	1	0	0	0	1	MAIT	MAIT	Post-HIV vs Post-ART_1y
AC026624.1	1	0	0	0	1	MAIT	MAIT	Post-HIV vs Post-ART_1y
AC024270.2	1	0	0	0	1	MAIT	MAIT	Post-HIV vs Post-ART_1y
AC024270.3	1	0	0	0	1	MAIT	MAIT	Post-HIV vs Post-ART_1y
BNC1	1	0	0	0	1	MAIT	MAIT	Post-HIV vs Post-ART_1y
AC027807.2	1	0	0	0	1	MAIT	MAIT	Post-HIV vs Post-ART_1y
AC136698.1	1	0	0	0	1	MAIT	MAIT	Post-HIV vs Post-ART_1y
AC243562.3	1	0	0	0	1	MAIT	MAIT	Post-HIV vs Post-ART_1y
AC048382.4	1	0	0	0	1	MAIT	MAIT	Post-HIV vs Post-ART_1y
AC048382.1	1	0	0	0	1	MAIT	MAIT	Post-HIV vs Post-ART_1y
AC087468.2	1	0	0	0	1	MAIT	MAIT	Post-HIV vs Post-ART_1y
AC021739.5	1	0	0	0	1	MAIT	MAIT	Post-HIV vs Post-ART_1y
LINC01584	1	0	0	0	1	MAIT	MAIT	Post-HIV vs Post-ART_1y
AC012229.1	1	0	0	0	1	MAIT	MAIT	Post-HIV vs Post-ART_1y
AC016987.2	1	0	0	0	1	MAIT	MAIT	Post-HIV vs Post-ART_1y
AC016987.1	1	0	0	0	1	MAIT	MAIT	Post-HIV vs Post-ART_1y
AC078905.1	1	0	0	0	1	MAIT	MAIT	Post-HIV vs Post-ART_1y
LINC00052	1	0	0	0	1	MAIT	MAIT	Post-HIV vs Post-ART_1y
AC103871.1	1	0	0	0	1	MAIT	MAIT	Post-HIV vs Post-ART_1y
NTRK3-AS1	1	0	0	0	1	MAIT	MAIT	Post-HIV vs Post-ART_1y
LINC01586	1	0	0	0	1	MAIT	MAIT	Post-HIV vs Post-ART_1y
AC013565.1	1	0	0	0	1	MAIT	MAIT	Post-HIV vs Post-ART_1y
AC133637.2	1	0	0	0	1	MAIT	MAIT	Post-HIV vs Post-ART_1y
LINC00928	1	0	0	0	1	MAIT	MAIT	Post-HIV vs Post-ART_1y
AC013391.3	1	0	0	0	1	MAIT	MAIT	Post-HIV vs Post-ART_1y
TICRR	1	0	0	0	1	MAIT	MAIT	Post-HIV vs Post-ART_1y
AC013391.1	1	0	0	0	1	MAIT	MAIT	Post-HIV vs Post-ART_1y
PLIN1	1	0	0	0	1	MAIT	MAIT	Post-HIV vs Post-ART_1y
AC079075.1	1	0	0	0	1	MAIT	MAIT	Post-HIV vs Post-ART_1y
AC103739.1	1	0	0	0	1	MAIT	MAIT	Post-HIV vs Post-ART_1y
AC021422.1	1	0	0	0	1	MAIT	MAIT	Post-HIV vs Post-ART_1y
AC068831.1	1	0	0	0	1	MAIT	MAIT	Post-HIV vs Post-ART_1y
AC068831.6	1	0	0	0	1	MAIT	MAIT	Post-HIV vs Post-ART_1y
AC123784.1	1	0	0	0	1	MAIT	MAIT	Post-HIV vs Post-ART_1y
AC107958.3	1	0	0	0	1	MAIT	MAIT	Post-HIV vs Post-ART_1y
AC107958.2	1	0	0	0	1	MAIT	MAIT	Post-HIV vs Post-ART_1y
AC116903.1	1	0	0	0	1	MAIT	MAIT	Post-HIV vs Post-ART_1y
ST8SIA2	1	0	0	0	1	MAIT	MAIT	Post-HIV vs Post-ART_1y
AC090985.2	1	0	0	0	1	MAIT	MAIT	Post-HIV vs Post-ART_1y
C15orf32	1	0	0	0	1	MAIT	MAIT	Post-HIV vs Post-ART_1y
LINC00930	1	0	0	0	1	MAIT	MAIT	Post-HIV vs Post-ART_1y
AC091544.2	1	0	0	0	1	MAIT	MAIT	Post-HIV vs Post-ART_1y
AC091544.4	1	0	0	0	1	MAIT	MAIT	Post-HIV vs Post-ART_1y
AC091544.5	1	0	0	0	1	MAIT	MAIT	Post-HIV vs Post-ART_1y
AC091544.7	1	0	0	0	1	MAIT	MAIT	Post-HIV vs Post-ART_1y
AC106028.3	1	0	0	0	1	MAIT	MAIT	Post-HIV vs Post-ART_1y
AC106028.2	1	0	0	0	1	MAIT	MAIT	Post-HIV vs Post-ART_1y
AC112693.1	1	0	0	0	1	MAIT	MAIT	Post-HIV vs Post-ART_1y
AC091078.2	1	0	0	0	1	MAIT	MAIT	Post-HIV vs Post-ART_1y
AC103996.3	1	0	0	0	1	MAIT	MAIT	Post-HIV vs Post-ART_1y
AC103996.2	1	0	0	0	1	MAIT	MAIT	Post-HIV vs Post-ART_1y
LINC01581	1	0	0	0	1	MAIT	MAIT	Post-HIV vs Post-ART_1y
LINC02852	1	0	0	0	1	MAIT	MAIT	Post-HIV vs Post-ART_1y
AC009432.1	1	0	0	0	1	MAIT	MAIT	Post-HIV vs Post-ART_1y
AC022308.1	1	0	0	0	1	MAIT	MAIT	Post-HIV vs Post-ART_1y
AC107976.1	1	0	0	0	1	MAIT	MAIT	Post-HIV vs Post-ART_1y
AC087633.1	1	0	0	0	1	MAIT	MAIT	Post-HIV vs Post-ART_1y
AC104260.1	1	0	0	0	1	MAIT	MAIT	Post-HIV vs Post-ART_1y
AC104260.3	1	0	0	0	1	MAIT	MAIT	Post-HIV vs Post-ART_1y
AC024337.1	1	0	0	0	1	MAIT	MAIT	Post-HIV vs Post-ART_1y
AC024337.2	1	0	0	0	1	MAIT	MAIT	Post-HIV vs Post-ART_1y
AC012409.3	1	0	0	0	1	MAIT	MAIT	Post-HIV vs Post-ART_1y
AC012409.1	1	0	0	0	1	MAIT	MAIT	Post-HIV vs Post-ART_1y
AC012409.4	1	0	0	0	1	MAIT	MAIT	Post-HIV vs Post-ART_1y
LINC02157	1	0	0	0	1	MAIT	MAIT	Post-HIV vs Post-ART_1y
AC103746.1	1	0	0	0	1	MAIT	MAIT	Post-HIV vs Post-ART_1y
AC087477.2	1	0	0	0	1	MAIT	MAIT	Post-HIV vs Post-ART_1y
AC087477.5	1	0	0	0	1	MAIT	MAIT	Post-HIV vs Post-ART_1y
AC087477.3	1	0	0	0	1	MAIT	MAIT	Post-HIV vs Post-ART_1y
AC087477.4	1	0	0	0	1	MAIT	MAIT	Post-HIV vs Post-ART_1y
SPATA8-AS1	1	0	0	0	1	MAIT	MAIT	Post-HIV vs Post-ART_1y
SPATA8	1	0	0	0	1	MAIT	MAIT	Post-HIV vs Post-ART_1y
AC020704.1	1	0	0	0	1	MAIT	MAIT	Post-HIV vs Post-ART_1y
AC026523.1	1	0	0	0	1	MAIT	MAIT	Post-HIV vs Post-ART_1y
AC026523.3	1	0	0	0	1	MAIT	MAIT	Post-HIV vs Post-ART_1y
AC026523.4	1	0	0	0	1	MAIT	MAIT	Post-HIV vs Post-ART_1y
AC024651.2	1	0	0	0	1	MAIT	MAIT	Post-HIV vs Post-ART_1y
AC024651.3	1	0	0	0	1	MAIT	MAIT	Post-HIV vs Post-ART_1y
AC024651.1	1	0	0	0	1	MAIT	MAIT	Post-HIV vs Post-ART_1y
LINC01582	1	0	0	0	1	MAIT	MAIT	Post-HIV vs Post-ART_1y
AC022523.3	1	0	0	0	1	MAIT	MAIT	Post-HIV vs Post-ART_1y
AC015722.1	1	0	0	0	1	MAIT	MAIT	Post-HIV vs Post-ART_1y
AC015722.2	1	0	0	0	1	MAIT	MAIT	Post-HIV vs Post-ART_1y
LINC02351	1	0	0	0	1	MAIT	MAIT	Post-HIV vs Post-ART_1y
IRAIN	1	0	0	0	1	MAIT	MAIT	Post-HIV vs Post-ART_1y
AC055807.1	1	0	0	0	1	MAIT	MAIT	Post-HIV vs Post-ART_1y
PGPEP1L	1	0	0	0	1	MAIT	MAIT	Post-HIV vs Post-ART_1y
LUNAR1	1	0	0	0	1	MAIT	MAIT	Post-HIV vs Post-ART_1y
AC022819.1	1	0	0	0	1	MAIT	MAIT	Post-HIV vs Post-ART_1y
AC015660.3	1	0	0	0	1	MAIT	MAIT	Post-HIV vs Post-ART_1y
AC015660.5	1	0	0	0	1	MAIT	MAIT	Post-HIV vs Post-ART_1y
AC084855.2	1	0	0	0	1	MAIT	MAIT	Post-HIV vs Post-ART_1y
SPATA41	1	0	0	0	1	MAIT	MAIT	Post-HIV vs Post-ART_1y
ALDH1A3	1	0	0	0	1	MAIT	MAIT	Post-HIV vs Post-ART_1y
AC015712.7	1	0	0	0	1	MAIT	MAIT	Post-HIV vs Post-ART_1y
AC090907.1	1	0	0	0	1	MAIT	MAIT	Post-HIV vs Post-ART_1y
AC090907.3	1	0	0	0	1	MAIT	MAIT	Post-HIV vs Post-ART_1y
AC019254.2	1	0	0	0	1	MAIT	MAIT	Post-HIV vs Post-ART_1y
PCSK6-AS1	1	0	0	0	1	MAIT	MAIT	Post-HIV vs Post-ART_1y
AC090164.2	1	0	0	0	1	MAIT	MAIT	Post-HIV vs Post-ART_1y
AC090164.3	1	0	0	0	1	MAIT	MAIT	Post-HIV vs Post-ART_1y
AC090164.4	1	0	0	0	1	MAIT	MAIT	Post-HIV vs Post-ART_1y
AC090164.5	1	0	0	0	1	MAIT	MAIT	Post-HIV vs Post-ART_1y
OR4F6	1	0	0	0	1	MAIT	MAIT	Post-HIV vs Post-ART_1y
OR4F15	1	0	0	0	1	MAIT	MAIT	Post-HIV vs Post-ART_1y
OR4F4	1	0	0	0	1	MAIT	MAIT	Post-HIV vs Post-ART_1y
FAM138E	1	0	0	0	1	MAIT	MAIT	Post-HIV vs Post-ART_1y
AC140725.1	1	0	0	0	1	MAIT	MAIT	Post-HIV vs Post-ART_1y
RHBDF1	1	0	0	0	1	MAIT	MAIT	Post-HIV vs Post-ART_1y
HBM	1	0	0	0	1	MAIT	MAIT	Post-HIV vs Post-ART_1y
HBA2	1	0	0	0	1	MAIT	MAIT	Post-HIV vs Post-ART_1y
RGS11	1	0	0	0	1	MAIT	MAIT	Post-HIV vs Post-ART_1y
ARHGDIG	1	0	0	0	1	MAIT	MAIT	Post-HIV vs Post-ART_1y
PDIA2	1	0	0	0	1	MAIT	MAIT	Post-HIV vs Post-ART_1y
AL023881.1	1	0	0	0	1	MAIT	MAIT	Post-HIV vs Post-ART_1y
PRR35	1	0	0	0	1	MAIT	MAIT	Post-HIV vs Post-ART_1y
WFIKKN1	1	0	0	0	1	MAIT	MAIT	Post-HIV vs Post-ART_1y
AL022341.1	1	0	0	0	1	MAIT	MAIT	Post-HIV vs Post-ART_1y
AL022341.2	1	0	0	0	1	MAIT	MAIT	Post-HIV vs Post-ART_1y
Z92544.1	1	0	0	0	1	MAIT	MAIT	Post-HIV vs Post-ART_1y
Z97653.1	1	0	0	0	1	MAIT	MAIT	Post-HIV vs Post-ART_1y
MSLNL	1	0	0	0	1	MAIT	MAIT	Post-HIV vs Post-ART_1y
GNG13	1	0	0	0	1	MAIT	MAIT	Post-HIV vs Post-ART_1y
AC009041.4	1	0	0	0	1	MAIT	MAIT	Post-HIV vs Post-ART_1y
SSTR5-AS1	1	0	0	0	1	MAIT	MAIT	Post-HIV vs Post-ART_1y
AC009041.3	1	0	0	0	1	MAIT	MAIT	Post-HIV vs Post-ART_1y
SSTR5	1	0	0	0	1	MAIT	MAIT	Post-HIV vs Post-ART_1y
C1QTNF8	1	0	0	0	1	MAIT	MAIT	Post-HIV vs Post-ART_1y
AL031598.1	1	0	0	0	1	MAIT	MAIT	Post-HIV vs Post-ART_1y
AC120498.8	1	0	0	0	1	MAIT	MAIT	Post-HIV vs Post-ART_1y
AC120498.3	1	0	0	0	1	MAIT	MAIT	Post-HIV vs Post-ART_1y
AC120498.1	1	0	0	0	1	MAIT	MAIT	Post-HIV vs Post-ART_1y
AC120498.6	1	0	0	0	1	MAIT	MAIT	Post-HIV vs Post-ART_1y
TPSG1	1	0	0	0	1	MAIT	MAIT	Post-HIV vs Post-ART_1y
AC120498.10	1	0	0	0	1	MAIT	MAIT	Post-HIV vs Post-ART_1y
TPSB2	1	0	0	0	1	MAIT	MAIT	Post-HIV vs Post-ART_1y
TPSAB1	1	0	0	0	1	MAIT	MAIT	Post-HIV vs Post-ART_1y
TPSD1	1	0	0	0	1	MAIT	MAIT	Post-HIV vs Post-ART_1y
AC120498.2	1	0	0	0	1	MAIT	MAIT	Post-HIV vs Post-ART_1y
AC120498.4	1	0	0	0	1	MAIT	MAIT	Post-HIV vs Post-ART_1y
AL032819.3	1	0	0	0	1	MAIT	MAIT	Post-HIV vs Post-ART_1y
AL031600.2	1	0	0	0	1	MAIT	MAIT	Post-HIV vs Post-ART_1y
PTX4	1	0	0	0	1	MAIT	MAIT	Post-HIV vs Post-ART_1y
AL133297.1	1	0	0	0	1	MAIT	MAIT	Post-HIV vs Post-ART_1y
Z97652.1	1	0	0	0	1	MAIT	MAIT	Post-HIV vs Post-ART_1y
AL031722.1	1	0	0	0	1	MAIT	MAIT	Post-HIV vs Post-ART_1y
LINC00254	1	0	0	0	1	MAIT	MAIT	Post-HIV vs Post-ART_1y
LINC02124	1	0	0	0	1	MAIT	MAIT	Post-HIV vs Post-ART_1y
HS3ST6	1	0	0	0	1	MAIT	MAIT	Post-HIV vs Post-ART_1y
RNF151	1	0	0	0	1	MAIT	MAIT	Post-HIV vs Post-ART_1y
AC005606.1	1	0	0	0	1	MAIT	MAIT	Post-HIV vs Post-ART_1y
AC009065.2	1	0	0	0	1	MAIT	MAIT	Post-HIV vs Post-ART_1y
AC009065.6	1	0	0	0	1	MAIT	MAIT	Post-HIV vs Post-ART_1y
AC009065.1	1	0	0	0	1	MAIT	MAIT	Post-HIV vs Post-ART_1y
AC106820.3	1	0	0	0	1	MAIT	MAIT	Post-HIV vs Post-ART_1y
AC106820.5	1	0	0	0	1	MAIT	MAIT	Post-HIV vs Post-ART_1y
AC106820.2	1	0	0	0	1	MAIT	MAIT	Post-HIV vs Post-ART_1y
NTN3	1	0	0	0	1	MAIT	MAIT	Post-HIV vs Post-ART_1y
AC093525.5	1	0	0	0	1	MAIT	MAIT	Post-HIV vs Post-ART_1y
AC093525.3	1	0	0	0	1	MAIT	MAIT	Post-HIV vs Post-ART_1y
AC141586.2	1	0	0	0	1	MAIT	MAIT	Post-HIV vs Post-ART_1y
PRSS33	1	0	0	0	1	MAIT	MAIT	Post-HIV vs Post-ART_1y
PRSS41	1	0	0	0	1	MAIT	MAIT	Post-HIV vs Post-ART_1y
ZG16B	1	0	0	0	1	MAIT	MAIT	Post-HIV vs Post-ART_1y
AC003965.2	1	0	0	0	1	MAIT	MAIT	Post-HIV vs Post-ART_1y
AC003965.1	1	0	0	0	1	MAIT	MAIT	Post-HIV vs Post-ART_1y
PAQR4	1	0	0	0	1	MAIT	MAIT	Post-HIV vs Post-ART_1y
AC004233.3	1	0	0	0	1	MAIT	MAIT	Post-HIV vs Post-ART_1y
LINC00514	1	0	0	0	1	MAIT	MAIT	Post-HIV vs Post-ART_1y
AC004233.2	1	0	0	0	1	MAIT	MAIT	Post-HIV vs Post-ART_1y
CLDN6	1	0	0	0	1	MAIT	MAIT	Post-HIV vs Post-ART_1y
AC108134.1	1	0	0	0	1	MAIT	MAIT	Post-HIV vs Post-ART_1y
ZNF205	1	0	0	0	1	MAIT	MAIT	Post-HIV vs Post-ART_1y
AJ003147.1	1	0	0	0	1	MAIT	MAIT	Post-HIV vs Post-ART_1y
OR1F1	1	0	0	0	1	MAIT	MAIT	Post-HIV vs Post-ART_1y
AC004232.1	1	0	0	0	1	MAIT	MAIT	Post-HIV vs Post-ART_1y
OR2C1	1	0	0	0	1	MAIT	MAIT	Post-HIV vs Post-ART_1y
MTRNR2L4	1	0	0	0	1	MAIT	MAIT	Post-HIV vs Post-ART_1y
C16orf90	1	0	0	0	1	MAIT	MAIT	Post-HIV vs Post-ART_1y
AC006111.1	1	0	0	0	1	MAIT	MAIT	Post-HIV vs Post-ART_1y
AC006111.3	1	0	0	0	1	MAIT	MAIT	Post-HIV vs Post-ART_1y
AC005736.2	1	0	0	0	1	MAIT	MAIT	Post-HIV vs Post-ART_1y
SRL	1	0	0	0	1	MAIT	MAIT	Post-HIV vs Post-ART_1y
GLIS2-AS1	1	0	0	0	1	MAIT	MAIT	Post-HIV vs Post-ART_1y
AC012676.4	1	0	0	0	1	MAIT	MAIT	Post-HIV vs Post-ART_1y
AC023830.3	1	0	0	0	1	MAIT	MAIT	Post-HIV vs Post-ART_1y
AC023830.2	1	0	0	0	1	MAIT	MAIT	Post-HIV vs Post-ART_1y
SEPTIN12	1	0	0	0	1	MAIT	MAIT	Post-HIV vs Post-ART_1y
AC020663.2	1	0	0	0	1	MAIT	MAIT	Post-HIV vs Post-ART_1y
LINC02164	1	0	0	0	1	MAIT	MAIT	Post-HIV vs Post-ART_1y
LINC01570	1	0	0	0	1	MAIT	MAIT	Post-HIV vs Post-ART_1y
AC009135.1	1	0	0	0	1	MAIT	MAIT	Post-HIV vs Post-ART_1y
AC006112.1	1	0	0	0	1	MAIT	MAIT	Post-HIV vs Post-ART_1y
AC007223.1	1	0	0	0	1	MAIT	MAIT	Post-HIV vs Post-ART_1y
AC007222.2	1	0	0	0	1	MAIT	MAIT	Post-HIV vs Post-ART_1y
AC005774.2	1	0	0	0	1	MAIT	MAIT	Post-HIV vs Post-ART_1y
AC018767.2	1	0	0	0	1	MAIT	MAIT	Post-HIV vs Post-ART_1y
LINC02152	1	0	0	0	1	MAIT	MAIT	Post-HIV vs Post-ART_1y
AC018767.3	1	0	0	0	1	MAIT	MAIT	Post-HIV vs Post-ART_1y
AC018767.1	1	0	0	0	1	MAIT	MAIT	Post-HIV vs Post-ART_1y
AC074052.2	1	0	0	0	1	MAIT	MAIT	Post-HIV vs Post-ART_1y
AC138420.1	1	0	0	0	1	MAIT	MAIT	Post-HIV vs Post-ART_1y
AC022167.1	1	0	0	0	1	MAIT	MAIT	Post-HIV vs Post-ART_1y
AC087190.2	1	0	0	0	1	MAIT	MAIT	Post-HIV vs Post-ART_1y
AC087190.3	1	0	0	0	1	MAIT	MAIT	Post-HIV vs Post-ART_1y
LINC02177	1	0	0	0	1	MAIT	MAIT	Post-HIV vs Post-ART_1y
LINC01177	1	0	0	0	1	MAIT	MAIT	Post-HIV vs Post-ART_1y
LINC01195	1	0	0	0	1	MAIT	MAIT	Post-HIV vs Post-ART_1y
AC007221.1	1	0	0	0	1	MAIT	MAIT	Post-HIV vs Post-ART_1y
AC007218.1	1	0	0	0	1	MAIT	MAIT	Post-HIV vs Post-ART_1y
GRIN2A	1	0	0	0	1	MAIT	MAIT	Post-HIV vs Post-ART_1y
AC007218.2	1	0	0	0	1	MAIT	MAIT	Post-HIV vs Post-ART_1y
AC133565.1	1	0	0	0	1	MAIT	MAIT	Post-HIV vs Post-ART_1y
AC131649.1	1	0	0	0	1	MAIT	MAIT	Post-HIV vs Post-ART_1y
AC027277.1	1	0	0	0	1	MAIT	MAIT	Post-HIV vs Post-ART_1y
AC027277.2	1	0	0	0	1	MAIT	MAIT	Post-HIV vs Post-ART_1y
TEKT5	1	0	0	0	1	MAIT	MAIT	Post-HIV vs Post-ART_1y
AC007595.1	1	0	0	0	1	MAIT	MAIT	Post-HIV vs Post-ART_1y
AC007014.2	1	0	0	0	1	MAIT	MAIT	Post-HIV vs Post-ART_1y
TNP2	1	0	0	0	1	MAIT	MAIT	Post-HIV vs Post-ART_1y
PRM3	1	0	0	0	1	MAIT	MAIT	Post-HIV vs Post-ART_1y
PRM2	1	0	0	0	1	MAIT	MAIT	Post-HIV vs Post-ART_1y
PRM1	1	0	0	0	1	MAIT	MAIT	Post-HIV vs Post-ART_1y
AC009121.4	1	0	0	0	1	MAIT	MAIT	Post-HIV vs Post-ART_1y
AC009121.3	1	0	0	0	1	MAIT	MAIT	Post-HIV vs Post-ART_1y
AC009121.2	1	0	0	0	1	MAIT	MAIT	Post-HIV vs Post-ART_1y
AC007601.1	1	0	0	0	1	MAIT	MAIT	Post-HIV vs Post-ART_1y
AC007598.1	1	0	0	0	1	MAIT	MAIT	Post-HIV vs Post-ART_1y
AC010333.3	1	0	0	0	1	MAIT	MAIT	Post-HIV vs Post-ART_1y
AC109597.2	1	0	0	0	1	MAIT	MAIT	Post-HIV vs Post-ART_1y
AC009134.1	1	0	0	0	1	MAIT	MAIT	Post-HIV vs Post-ART_1y
AC003009.1	1	0	0	0	1	MAIT	MAIT	Post-HIV vs Post-ART_1y
AC010401.2	1	0	0	0	1	MAIT	MAIT	Post-HIV vs Post-ART_1y
LINC02186	1	0	0	0	1	MAIT	MAIT	Post-HIV vs Post-ART_1y
LINC02130	1	0	0	0	1	MAIT	MAIT	Post-HIV vs Post-ART_1y
AC009167.1	1	0	0	0	1	MAIT	MAIT	Post-HIV vs Post-ART_1y
AC136443.3	1	0	0	0	1	MAIT	MAIT	Post-HIV vs Post-ART_1y
AC138932.2	1	0	0	0	1	MAIT	MAIT	Post-HIV vs Post-ART_1y
AC126763.1	1	0	0	0	1	MAIT	MAIT	Post-HIV vs Post-ART_1y
AC136624.1	1	0	0	0	1	MAIT	MAIT	Post-HIV vs Post-ART_1y
AC138969.3	1	0	0	0	1	MAIT	MAIT	Post-HIV vs Post-ART_1y
AC136431.1	1	0	0	0	1	MAIT	MAIT	Post-HIV vs Post-ART_1y
AC136431.2	1	0	0	0	1	MAIT	MAIT	Post-HIV vs Post-ART_1y
AC109495.1	1	0	0	0	1	MAIT	MAIT	Post-HIV vs Post-ART_1y
AC025277.1	1	0	0	0	1	MAIT	MAIT	Post-HIV vs Post-ART_1y
AC091489.1	1	0	0	0	1	MAIT	MAIT	Post-HIV vs Post-ART_1y
NPIPA9	1	0	0	0	1	MAIT	MAIT	Post-HIV vs Post-ART_1y
AC126755.3	1	0	0	0	1	MAIT	MAIT	Post-HIV vs Post-ART_1y
AC126755.2	1	0	0	0	1	MAIT	MAIT	Post-HIV vs Post-ART_1y
AC136618.1	1	0	0	0	1	MAIT	MAIT	Post-HIV vs Post-ART_1y
AC099518.2	1	0	0	0	1	MAIT	MAIT	Post-HIV vs Post-ART_1y
AC099518.1	1	0	0	0	1	MAIT	MAIT	Post-HIV vs Post-ART_1y
AC099518.5	1	0	0	0	1	MAIT	MAIT	Post-HIV vs Post-ART_1y
AC010494.1	1	0	0	0	1	MAIT	MAIT	Post-HIV vs Post-ART_1y
CLEC19A	1	0	0	0	1	MAIT	MAIT	Post-HIV vs Post-ART_1y
AC130456.1	1	0	0	0	1	MAIT	MAIT	Post-HIV vs Post-ART_1y
LINC02858	1	0	0	0	1	MAIT	MAIT	Post-HIV vs Post-ART_1y
AC130456.2	1	0	0	0	1	MAIT	MAIT	Post-HIV vs Post-ART_1y
AC130456.4	1	0	0	0	1	MAIT	MAIT	Post-HIV vs Post-ART_1y
AC130456.3	1	0	0	0	1	MAIT	MAIT	Post-HIV vs Post-ART_1y
GPR139	1	0	0	0	1	MAIT	MAIT	Post-HIV vs Post-ART_1y
AC092132.1	1	0	0	0	1	MAIT	MAIT	Post-HIV vs Post-ART_1y
GP2	1	0	0	0	1	MAIT	MAIT	Post-HIV vs Post-ART_1y
PDILT	1	0	0	0	1	MAIT	MAIT	Post-HIV vs Post-ART_1y
AC106796.1	1	0	0	0	1	MAIT	MAIT	Post-HIV vs Post-ART_1y
ACSM5	1	0	0	0	1	MAIT	MAIT	Post-HIV vs Post-ART_1y
AC137056.1	1	0	0	0	1	MAIT	MAIT	Post-HIV vs Post-ART_1y
ACSM2A	1	0	0	0	1	MAIT	MAIT	Post-HIV vs Post-ART_1y
ACSM2B	1	0	0	0	1	MAIT	MAIT	Post-HIV vs Post-ART_1y
AC141273.1	1	0	0	0	1	MAIT	MAIT	Post-HIV vs Post-ART_1y
AF001550.1	1	0	0	0	1	MAIT	MAIT	Post-HIV vs Post-ART_1y
ZP2	1	0	0	0	1	MAIT	MAIT	Post-HIV vs Post-ART_1y
AC092119.3	1	0	0	0	1	MAIT	MAIT	Post-HIV vs Post-ART_1y
AC009019.1	1	0	0	0	1	MAIT	MAIT	Post-HIV vs Post-ART_1y
AC009021.1	1	0	0	0	1	MAIT	MAIT	Post-HIV vs Post-ART_1y
AC130466.1	1	0	0	0	1	MAIT	MAIT	Post-HIV vs Post-ART_1y
HS3ST2	1	0	0	0	1	MAIT	MAIT	Post-HIV vs Post-ART_1y
AC127459.1	1	0	0	0	1	MAIT	MAIT	Post-HIV vs Post-ART_1y
AC099482.2	1	0	0	0	1	MAIT	MAIT	Post-HIV vs Post-ART_1y
SCNN1G	1	0	0	0	1	MAIT	MAIT	Post-HIV vs Post-ART_1y
AC099482.1	1	0	0	0	1	MAIT	MAIT	Post-HIV vs Post-ART_1y
AC008870.1	1	0	0	0	1	MAIT	MAIT	Post-HIV vs Post-ART_1y
AC008870.3	1	0	0	0	1	MAIT	MAIT	Post-HIV vs Post-ART_1y
AC012317.1	1	0	0	0	1	MAIT	MAIT	Post-HIV vs Post-ART_1y
CHP2	1	0	0	0	1	MAIT	MAIT	Post-HIV vs Post-ART_1y
AC008938.1	1	0	0	0	1	MAIT	MAIT	Post-HIV vs Post-ART_1y
LINC01567	1	0	0	0	1	MAIT	MAIT	Post-HIV vs Post-ART_1y
AC008741.1	1	0	0	0	1	MAIT	MAIT	Post-HIV vs Post-ART_1y
AC093516.1	1	0	0	0	1	MAIT	MAIT	Post-HIV vs Post-ART_1y
AC009035.1	1	0	0	0	1	MAIT	MAIT	Post-HIV vs Post-ART_1y
C16orf82	1	0	0	0	1	MAIT	MAIT	Post-HIV vs Post-ART_1y
AC092725.1	1	0	0	0	1	MAIT	MAIT	Post-HIV vs Post-ART_1y
AC016597.2	1	0	0	0	1	MAIT	MAIT	Post-HIV vs Post-ART_1y
AC138894.2	1	0	0	0	1	MAIT	MAIT	Post-HIV vs Post-ART_1y
NPIPB7	1	0	0	0	1	MAIT	MAIT	Post-HIV vs Post-ART_1y
AC009093.5	1	0	0	0	1	MAIT	MAIT	Post-HIV vs Post-ART_1y
ZG16	1	0	0	0	1	MAIT	MAIT	Post-HIV vs Post-ART_1y
AC120114.2	1	0	0	0	1	MAIT	MAIT	Post-HIV vs Post-ART_1y
DOC2A	1	0	0	0	1	MAIT	MAIT	Post-HIV vs Post-ART_1y
C16orf92	1	0	0	0	1	MAIT	MAIT	Post-HIV vs Post-ART_1y
AC012645.2	1	0	0	0	1	MAIT	MAIT	Post-HIV vs Post-ART_1y
SLX1A	1	0	0	0	1	MAIT	MAIT	Post-HIV vs Post-ART_1y
CD2BP2-DT	1	0	0	0	1	MAIT	MAIT	Post-HIV vs Post-ART_1y
AC106782.5	1	0	0	0	1	MAIT	MAIT	Post-HIV vs Post-ART_1y
AC116348.1	1	0	0	0	1	MAIT	MAIT	Post-HIV vs Post-ART_1y
AC135048.3	1	0	0	0	1	MAIT	MAIT	Post-HIV vs Post-ART_1y
AC009088.3	1	0	0	0	1	MAIT	MAIT	Post-HIV vs Post-ART_1y
PRSS8	1	0	0	0	1	MAIT	MAIT	Post-HIV vs Post-ART_1y
PYDC1	1	0	0	0	1	MAIT	MAIT	Post-HIV vs Post-ART_1y
AC093520.1	1	0	0	0	1	MAIT	MAIT	Post-HIV vs Post-ART_1y
COX6A2	1	0	0	0	1	MAIT	MAIT	Post-HIV vs Post-ART_1y
AC026471.5	1	0	0	0	1	MAIT	MAIT	Post-HIV vs Post-ART_1y
ZNF843	1	0	0	0	1	MAIT	MAIT	Post-HIV vs Post-ART_1y
AHSP	1	0	0	0	1	MAIT	MAIT	Post-HIV vs Post-ART_1y
LINC02190	1	0	0	0	1	MAIT	MAIT	Post-HIV vs Post-ART_1y
AC106730.1	1	0	0	0	1	MAIT	MAIT	Post-HIV vs Post-ART_1y
AC074050.2	1	0	0	0	1	MAIT	MAIT	Post-HIV vs Post-ART_1y
AC002519.1	1	0	0	0	1	MAIT	MAIT	Post-HIV vs Post-ART_1y
IGHV1OR16-1	1	0	0	0	1	MAIT	MAIT	Post-HIV vs Post-ART_1y
IGHV1OR16-3	1	0	0	0	1	MAIT	MAIT	Post-HIV vs Post-ART_1y
IGHV3OR16-9	1	0	0	0	1	MAIT	MAIT	Post-HIV vs Post-ART_1y
AC133485.7	1	0	0	0	1	MAIT	MAIT	Post-HIV vs Post-ART_1y
AC133485.5	1	0	0	0	1	MAIT	MAIT	Post-HIV vs Post-ART_1y
AC133485.3	1	0	0	0	1	MAIT	MAIT	Post-HIV vs Post-ART_1y
AC133485.2	1	0	0	0	1	MAIT	MAIT	Post-HIV vs Post-ART_1y
AC138915.3	1	0	0	0	1	MAIT	MAIT	Post-HIV vs Post-ART_1y
AC138907.7	1	0	0	0	1	MAIT	MAIT	Post-HIV vs Post-ART_1y
AC138907.1	1	0	0	0	1	MAIT	MAIT	Post-HIV vs Post-ART_1y
TP53TG3	1	0	0	0	1	MAIT	MAIT	Post-HIV vs Post-ART_1y
AC138907.3	1	0	0	0	1	MAIT	MAIT	Post-HIV vs Post-ART_1y
AC138907.2	1	0	0	0	1	MAIT	MAIT	Post-HIV vs Post-ART_1y
AC137761.1	1	0	0	0	1	MAIT	MAIT	Post-HIV vs Post-ART_1y
IGHV2OR16-5	1	0	0	0	1	MAIT	MAIT	Post-HIV vs Post-ART_1y
AC142086.1	1	0	0	0	1	MAIT	MAIT	Post-HIV vs Post-ART_1y
IGHV3OR16-15	1	0	0	0	1	MAIT	MAIT	Post-HIV vs Post-ART_1y
IGHV3OR16-6	1	0	0	0	1	MAIT	MAIT	Post-HIV vs Post-ART_1y
IGHV1OR16-2	1	0	0	0	1	MAIT	MAIT	Post-HIV vs Post-ART_1y
IGHV3OR16-10	1	0	0	0	1	MAIT	MAIT	Post-HIV vs Post-ART_1y
AC142086.4	1	0	0	0	1	MAIT	MAIT	Post-HIV vs Post-ART_1y
IGHV1OR16-4	1	0	0	0	1	MAIT	MAIT	Post-HIV vs Post-ART_1y
IGHV3OR16-8	1	0	0	0	1	MAIT	MAIT	Post-HIV vs Post-ART_1y
AC145350.2	1	0	0	0	1	MAIT	MAIT	Post-HIV vs Post-ART_1y
AC145350.4	1	0	0	0	1	MAIT	MAIT	Post-HIV vs Post-ART_1y
AC138869.2	1	0	0	0	1	MAIT	MAIT	Post-HIV vs Post-ART_1y
TP53TG3C	1	0	0	0	1	MAIT	MAIT	Post-HIV vs Post-ART_1y
AC138869.3	1	0	0	0	1	MAIT	MAIT	Post-HIV vs Post-ART_1y
AC141257.2	1	0	0	0	1	MAIT	MAIT	Post-HIV vs Post-ART_1y
TP53TG3E	1	0	0	0	1	MAIT	MAIT	Post-HIV vs Post-ART_1y
TP53TG3B	1	0	0	0	1	MAIT	MAIT	Post-HIV vs Post-ART_1y
AC141257.1	1	0	0	0	1	MAIT	MAIT	Post-HIV vs Post-ART_1y
TP53TG3F	1	0	0	0	1	MAIT	MAIT	Post-HIV vs Post-ART_1y
AC136944.4	1	0	0	0	1	MAIT	MAIT	Post-HIV vs Post-ART_1y
IGHV3OR16-12	1	0	0	0	1	MAIT	MAIT	Post-HIV vs Post-ART_1y
IGHV3OR16-13	1	0	0	0	1	MAIT	MAIT	Post-HIV vs Post-ART_1y
AC136428.1	1	0	0	0	1	MAIT	MAIT	Post-HIV vs Post-ART_1y
AC140658.2	1	0	0	0	1	MAIT	MAIT	Post-HIV vs Post-ART_1y
IGHV3OR16-11	1	0	0	0	1	MAIT	MAIT	Post-HIV vs Post-ART_1y
IGHV3OR16-7	1	0	0	0	1	MAIT	MAIT	Post-HIV vs Post-ART_1y
AC140658.1	1	0	0	0	1	MAIT	MAIT	Post-HIV vs Post-ART_1y
LINC00273	1	0	0	0	1	MAIT	MAIT	Post-HIV vs Post-ART_1y
FP325313.3	1	0	0	0	1	MAIT	MAIT	Post-HIV vs Post-ART_1y
LINC02184	1	0	0	0	1	MAIT	MAIT	Post-HIV vs Post-ART_1y
AC135776.1	1	0	0	0	1	MAIT	MAIT	Post-HIV vs Post-ART_1y
AC135776.2	1	0	0	0	1	MAIT	MAIT	Post-HIV vs Post-ART_1y
AC023824.5	1	0	0	0	1	MAIT	MAIT	Post-HIV vs Post-ART_1y
AC023824.1	1	0	0	0	1	MAIT	MAIT	Post-HIV vs Post-ART_1y
AC023824.4	1	0	0	0	1	MAIT	MAIT	Post-HIV vs Post-ART_1y
LINC01566	1	0	0	0	1	MAIT	MAIT	Post-HIV vs Post-ART_1y
AC018558.6	1	0	0	0	1	MAIT	MAIT	Post-HIV vs Post-ART_1y
AC018558.2	1	0	0	0	1	MAIT	MAIT	Post-HIV vs Post-ART_1y
AC018558.3	1	0	0	0	1	MAIT	MAIT	Post-HIV vs Post-ART_1y
AC018558.7	1	0	0	0	1	MAIT	MAIT	Post-HIV vs Post-ART_1y
AC018558.1	1	0	0	0	1	MAIT	MAIT	Post-HIV vs Post-ART_1y
AC092325.1	1	0	0	0	1	MAIT	MAIT	Post-HIV vs Post-ART_1y
LINC02167	1	0	0	0	1	MAIT	MAIT	Post-HIV vs Post-ART_1y
AC106785.2	1	0	0	0	1	MAIT	MAIT	Post-HIV vs Post-ART_1y
AC092368.3	1	0	0	0	1	MAIT	MAIT	Post-HIV vs Post-ART_1y
AC012186.2	1	0	0	0	1	MAIT	MAIT	Post-HIV vs Post-ART_1y
LINC02192	1	0	0	0	1	MAIT	MAIT	Post-HIV vs Post-ART_1y
LINC02134	1	0	0	0	1	MAIT	MAIT	Post-HIV vs Post-ART_1y
AC096996.3	1	0	0	0	1	MAIT	MAIT	Post-HIV vs Post-ART_1y
ABCC12	1	0	0	0	1	MAIT	MAIT	Post-HIV vs Post-ART_1y
AC096996.2	1	0	0	0	1	MAIT	MAIT	Post-HIV vs Post-ART_1y
AC026470.3	1	0	0	0	1	MAIT	MAIT	Post-HIV vs Post-ART_1y
AC023813.1	1	0	0	0	1	MAIT	MAIT	Post-HIV vs Post-ART_1y
AC007611.1	1	0	0	0	1	MAIT	MAIT	Post-HIV vs Post-ART_1y
AC023813.3	1	0	0	0	1	MAIT	MAIT	Post-HIV vs Post-ART_1y
AC023813.4	1	0	0	0	1	MAIT	MAIT	Post-HIV vs Post-ART_1y
AC044798.1	1	0	0	0	1	MAIT	MAIT	Post-HIV vs Post-ART_1y
AC044798.2	1	0	0	0	1	MAIT	MAIT	Post-HIV vs Post-ART_1y
CBLN1	1	0	0	0	1	MAIT	MAIT	Post-HIV vs Post-ART_1y
AC007614.1	1	0	0	0	1	MAIT	MAIT	Post-HIV vs Post-ART_1y
C16orf78	1	0	0	0	1	MAIT	MAIT	Post-HIV vs Post-ART_1y
AC007861.1	1	0	0	0	1	MAIT	MAIT	Post-HIV vs Post-ART_1y
AC007861.2	1	0	0	0	1	MAIT	MAIT	Post-HIV vs Post-ART_1y
LINC02179	1	0	0	0	1	MAIT	MAIT	Post-HIV vs Post-ART_1y
AC027348.1	1	0	0	0	1	MAIT	MAIT	Post-HIV vs Post-ART_1y
AC007603.1	1	0	0	0	1	MAIT	MAIT	Post-HIV vs Post-ART_1y
LINC02178	1	0	0	0	1	MAIT	MAIT	Post-HIV vs Post-ART_1y
AC007728.3	1	0	0	0	1	MAIT	MAIT	Post-HIV vs Post-ART_1y
LINC02128	1	0	0	0	1	MAIT	MAIT	Post-HIV vs Post-ART_1y
AC025810.1	1	0	0	0	1	MAIT	MAIT	Post-HIV vs Post-ART_1y
LINC02127	1	0	0	0	1	MAIT	MAIT	Post-HIV vs Post-ART_1y
AC027688.1	1	0	0	0	1	MAIT	MAIT	Post-HIV vs Post-ART_1y
AC027688.2	1	0	0	0	1	MAIT	MAIT	Post-HIV vs Post-ART_1y
AC009166.3	1	0	0	0	1	MAIT	MAIT	Post-HIV vs Post-ART_1y
SALL1	1	0	0	0	1	MAIT	MAIT	Post-HIV vs Post-ART_1y
AC009166.1	1	0	0	0	1	MAIT	MAIT	Post-HIV vs Post-ART_1y
AC137494.1	1	0	0	0	1	MAIT	MAIT	Post-HIV vs Post-ART_1y
AC007344.1	1	0	0	0	1	MAIT	MAIT	Post-HIV vs Post-ART_1y
LINC01571	1	0	0	0	1	MAIT	MAIT	Post-HIV vs Post-ART_1y
AC009039.1	1	0	0	0	1	MAIT	MAIT	Post-HIV vs Post-ART_1y
LINC00919	1	0	0	0	1	MAIT	MAIT	Post-HIV vs Post-ART_1y
LINC02180	1	0	0	0	1	MAIT	MAIT	Post-HIV vs Post-ART_1y
AC007333.1	1	0	0	0	1	MAIT	MAIT	Post-HIV vs Post-ART_1y
CASC22	1	0	0	0	1	MAIT	MAIT	Post-HIV vs Post-ART_1y
CASC16	1	0	0	0	1	MAIT	MAIT	Post-HIV vs Post-ART_1y
AC026462.5	1	0	0	0	1	MAIT	MAIT	Post-HIV vs Post-ART_1y
AC026462.3	1	0	0	0	1	MAIT	MAIT	Post-HIV vs Post-ART_1y
AC026462.2	1	0	0	0	1	MAIT	MAIT	Post-HIV vs Post-ART_1y
AC007906.1	1	0	0	0	1	MAIT	MAIT	Post-HIV vs Post-ART_1y
AC007497.1	1	0	0	0	1	MAIT	MAIT	Post-HIV vs Post-ART_1y
AC007496.1	1	0	0	0	1	MAIT	MAIT	Post-HIV vs Post-ART_1y
AC007907.1	1	0	0	0	1	MAIT	MAIT	Post-HIV vs Post-ART_1y
IRX3	1	0	0	0	1	MAIT	MAIT	Post-HIV vs Post-ART_1y
AC018553.2	1	0	0	0	1	MAIT	MAIT	Post-HIV vs Post-ART_1y
AC018553.1	1	0	0	0	1	MAIT	MAIT	Post-HIV vs Post-ART_1y
LINC02140	1	0	0	0	1	MAIT	MAIT	Post-HIV vs Post-ART_1y
AC018553.3	1	0	0	0	1	MAIT	MAIT	Post-HIV vs Post-ART_1y
AC007343.1	1	0	0	0	1	MAIT	MAIT	Post-HIV vs Post-ART_1y
AC007491.1	1	0	0	0	1	MAIT	MAIT	Post-HIV vs Post-ART_1y
AC106742.1	1	0	0	0	1	MAIT	MAIT	Post-HIV vs Post-ART_1y
IRX5	1	0	0	0	1	MAIT	MAIT	Post-HIV vs Post-ART_1y
AC106738.1	1	0	0	0	1	MAIT	MAIT	Post-HIV vs Post-ART_1y
AC106738.2	1	0	0	0	1	MAIT	MAIT	Post-HIV vs Post-ART_1y
AC109136.1	1	0	0	0	1	MAIT	MAIT	Post-HIV vs Post-ART_1y
AC109462.3	1	0	0	0	1	MAIT	MAIT	Post-HIV vs Post-ART_1y
IRX6	1	0	0	0	1	MAIT	MAIT	Post-HIV vs Post-ART_1y
AC109462.2	1	0	0	0	1	MAIT	MAIT	Post-HIV vs Post-ART_1y
AC007336.2	1	0	0	0	1	MAIT	MAIT	Post-HIV vs Post-ART_1y
AC007336.1	1	0	0	0	1	MAIT	MAIT	Post-HIV vs Post-ART_1y
CAPNS2	1	0	0	0	1	MAIT	MAIT	Post-HIV vs Post-ART_1y
SLC6A2	1	0	0	0	1	MAIT	MAIT	Post-HIV vs Post-ART_1y
AC009102.2	1	0	0	0	1	MAIT	MAIT	Post-HIV vs Post-ART_1y
MT4	1	0	0	0	1	MAIT	MAIT	Post-HIV vs Post-ART_1y
MT1M	1	0	0	0	1	MAIT	MAIT	Post-HIV vs Post-ART_1y
MT1A	1	0	0	0	1	MAIT	MAIT	Post-HIV vs Post-ART_1y
MT1B	1	0	0	0	1	MAIT	MAIT	Post-HIV vs Post-ART_1y
MT1G	1	0	0	0	1	MAIT	MAIT	Post-HIV vs Post-ART_1y
MT1H	1	0	0	0	1	MAIT	MAIT	Post-HIV vs Post-ART_1y
AC009090.2	1	0	0	0	1	MAIT	MAIT	Post-HIV vs Post-ART_1y
CCL22	1	0	0	0	1	MAIT	MAIT	Post-HIV vs Post-ART_1y
CX3CL1	1	0	0	0	1	MAIT	MAIT	Post-HIV vs Post-ART_1y
AC092118.2	1	0	0	0	1	MAIT	MAIT	Post-HIV vs Post-ART_1y
PRSS54	1	0	0	0	1	MAIT	MAIT	Post-HIV vs Post-ART_1y
AC009118.1	1	0	0	0	1	MAIT	MAIT	Post-HIV vs Post-ART_1y
AC092378.1	1	0	0	0	1	MAIT	MAIT	Post-HIV vs Post-ART_1y
LINC02141	1	0	0	0	1	MAIT	MAIT	Post-HIV vs Post-ART_1y
AC009081.1	1	0	0	0	1	MAIT	MAIT	Post-HIV vs Post-ART_1y
AC092125.2	1	0	0	0	1	MAIT	MAIT	Post-HIV vs Post-ART_1y
AC092125.1	1	0	0	0	1	MAIT	MAIT	Post-HIV vs Post-ART_1y
AC012174.1	1	0	0	0	1	MAIT	MAIT	Post-HIV vs Post-ART_1y
AC009110.1	1	0	0	0	1	MAIT	MAIT	Post-HIV vs Post-ART_1y
AC040174.1	1	0	0	0	1	MAIT	MAIT	Post-HIV vs Post-ART_1y
AC040174.2	1	0	0	0	1	MAIT	MAIT	Post-HIV vs Post-ART_1y
AC138305.2	1	0	0	0	1	MAIT	MAIT	Post-HIV vs Post-ART_1y
LINC02165	1	0	0	0	1	MAIT	MAIT	Post-HIV vs Post-ART_1y
AC092337.1	1	0	0	0	1	MAIT	MAIT	Post-HIV vs Post-ART_1y
AC093536.2	1	0	0	0	1	MAIT	MAIT	Post-HIV vs Post-ART_1y
CDH11	1	0	0	0	1	MAIT	MAIT	Post-HIV vs Post-ART_1y
AC009055.2	1	0	0	0	1	MAIT	MAIT	Post-HIV vs Post-ART_1y
LINC00922	1	0	0	0	1	MAIT	MAIT	Post-HIV vs Post-ART_1y
AC092138.1	1	0	0	0	1	MAIT	MAIT	Post-HIV vs Post-ART_1y
AC022164.1	1	0	0	0	1	MAIT	MAIT	Post-HIV vs Post-ART_1y
CDH5	1	0	0	0	1	MAIT	MAIT	Post-HIV vs Post-ART_1y
BEAN1-AS1	1	0	0	0	1	MAIT	MAIT	Post-HIV vs Post-ART_1y
AC010542.5	1	0	0	0	1	MAIT	MAIT	Post-HIV vs Post-ART_1y
AC010542.1	1	0	0	0	1	MAIT	MAIT	Post-HIV vs Post-ART_1y
CDH16	1	0	0	0	1	MAIT	MAIT	Post-HIV vs Post-ART_1y
EXOC3L1	1	0	0	0	1	MAIT	MAIT	Post-HIV vs Post-ART_1y
AC009061.1	1	0	0	0	1	MAIT	MAIT	Post-HIV vs Post-ART_1y
AGRP	1	0	0	0	1	MAIT	MAIT	Post-HIV vs Post-ART_1y
AC027682.5	1	0	0	0	1	MAIT	MAIT	Post-HIV vs Post-ART_1y
DPEP2NB	1	0	0	0	1	MAIT	MAIT	Post-HIV vs Post-ART_1y
AC020978.4	1	0	0	0	1	MAIT	MAIT	Post-HIV vs Post-ART_1y
AC099521.3	1	0	0	0	1	MAIT	MAIT	Post-HIV vs Post-ART_1y
AC099521.1	1	0	0	0	1	MAIT	MAIT	Post-HIV vs Post-ART_1y
AC126773.4	1	0	0	0	1	MAIT	MAIT	Post-HIV vs Post-ART_1y
AC099314.1	1	0	0	0	1	MAIT	MAIT	Post-HIV vs Post-ART_1y
AC009137.2	1	0	0	0	1	MAIT	MAIT	Post-HIV vs Post-ART_1y
HAS3	1	0	0	0	1	MAIT	MAIT	Post-HIV vs Post-ART_1y
DERPC	1	0	0	0	1	MAIT	MAIT	Post-HIV vs Post-ART_1y
CHTF8	1	0	0	0	1	MAIT	MAIT	Post-HIV vs Post-ART_1y
AC026474.1	1	0	0	0	1	MAIT	MAIT	Post-HIV vs Post-ART_1y
AC026464.2	1	0	0	0	1	MAIT	MAIT	Post-HIV vs Post-ART_1y
AC012321.1	1	0	0	0	1	MAIT	MAIT	Post-HIV vs Post-ART_1y
AC027281.1	1	0	0	0	1	MAIT	MAIT	Post-HIV vs Post-ART_1y
AC138625.2	1	0	0	0	1	MAIT	MAIT	Post-HIV vs Post-ART_1y
AC138625.1	1	0	0	0	1	MAIT	MAIT	Post-HIV vs Post-ART_1y
CALB2	1	0	0	0	1	MAIT	MAIT	Post-HIV vs Post-ART_1y
LINC02136	1	0	0	0	1	MAIT	MAIT	Post-HIV vs Post-ART_1y
TLE7	1	0	0	0	1	MAIT	MAIT	Post-HIV vs Post-ART_1y
AC010547.3	1	0	0	0	1	MAIT	MAIT	Post-HIV vs Post-ART_1y
CHST4	1	0	0	0	1	MAIT	MAIT	Post-HIV vs Post-ART_1y
AC010547.2	1	0	0	0	1	MAIT	MAIT	Post-HIV vs Post-ART_1y
TAT	1	0	0	0	1	MAIT	MAIT	Post-HIV vs Post-ART_1y
AC009097.2	1	0	0	0	1	MAIT	MAIT	Post-HIV vs Post-ART_1y
MARVELD3	1	0	0	0	1	MAIT	MAIT	Post-HIV vs Post-ART_1y
AC009097.4	1	0	0	0	1	MAIT	MAIT	Post-HIV vs Post-ART_1y
AC009097.3	1	0	0	0	1	MAIT	MAIT	Post-HIV vs Post-ART_1y
HP	1	0	0	0	1	MAIT	MAIT	Post-HIV vs Post-ART_1y
AC009075.1	1	0	0	0	1	MAIT	MAIT	Post-HIV vs Post-ART_1y
AC004943.3	1	0	0	0	1	MAIT	MAIT	Post-HIV vs Post-ART_1y
AC004943.1	1	0	0	0	1	MAIT	MAIT	Post-HIV vs Post-ART_1y
AC002044.1	1	0	0	0	1	MAIT	MAIT	Post-HIV vs Post-ART_1y
AC116667.1	1	0	0	0	1	MAIT	MAIT	Post-HIV vs Post-ART_1y
AC140912.1	1	0	0	0	1	MAIT	MAIT	Post-HIV vs Post-ART_1y
AC092114.1	1	0	0	0	1	MAIT	MAIT	Post-HIV vs Post-ART_1y
AC087565.2	1	0	0	0	1	MAIT	MAIT	Post-HIV vs Post-ART_1y
AC087565.1	1	0	0	0	1	MAIT	MAIT	Post-HIV vs Post-ART_1y
CLEC18B	1	0	0	0	1	MAIT	MAIT	Post-HIV vs Post-ART_1y
AC099508.1	1	0	0	0	1	MAIT	MAIT	Post-HIV vs Post-ART_1y
LDHD	1	0	0	0	1	MAIT	MAIT	Post-HIV vs Post-ART_1y
CTRB2	1	0	0	0	1	MAIT	MAIT	Post-HIV vs Post-ART_1y
CTRB1	1	0	0	0	1	MAIT	MAIT	Post-HIV vs Post-ART_1y
BCAR1	1	0	0	0	1	MAIT	MAIT	Post-HIV vs Post-ART_1y
AC009054.1	1	0	0	0	1	MAIT	MAIT	Post-HIV vs Post-ART_1y
AC009163.6	1	0	0	0	1	MAIT	MAIT	Post-HIV vs Post-ART_1y
AC025287.2	1	0	0	0	1	MAIT	MAIT	Post-HIV vs Post-ART_1y
AC010528.2	1	0	0	0	1	MAIT	MAIT	Post-HIV vs Post-ART_1y
AC108125.1	1	0	0	0	1	MAIT	MAIT	Post-HIV vs Post-ART_1y
AC009139.1	1	0	0	0	1	MAIT	MAIT	Post-HIV vs Post-ART_1y
AC025284.1	1	0	0	0	1	MAIT	MAIT	Post-HIV vs Post-ART_1y
LINC02131	1	0	0	0	1	MAIT	MAIT	Post-HIV vs Post-ART_1y
AC092134.1	1	0	0	0	1	MAIT	MAIT	Post-HIV vs Post-ART_1y
AC079414.1	1	0	0	0	1	MAIT	MAIT	Post-HIV vs Post-ART_1y
CLEC3A	1	0	0	0	1	MAIT	MAIT	Post-HIV vs Post-ART_1y
AC027279.2	1	0	0	0	1	MAIT	MAIT	Post-HIV vs Post-ART_1y
AC092376.3	1	0	0	0	1	MAIT	MAIT	Post-HIV vs Post-ART_1y
AC009159.3	1	0	0	0	1	MAIT	MAIT	Post-HIV vs Post-ART_1y
AC009159.1	1	0	0	0	1	MAIT	MAIT	Post-HIV vs Post-ART_1y
MAFTRR	1	0	0	0	1	MAIT	MAIT	Post-HIV vs Post-ART_1y
LINC01228	1	0	0	0	1	MAIT	MAIT	Post-HIV vs Post-ART_1y
AC092130.1	1	0	0	0	1	MAIT	MAIT	Post-HIV vs Post-ART_1y
AC022166.1	1	0	0	0	1	MAIT	MAIT	Post-HIV vs Post-ART_1y
AC022166.2	1	0	0	0	1	MAIT	MAIT	Post-HIV vs Post-ART_1y
AC108097.1	1	0	0	0	1	MAIT	MAIT	Post-HIV vs Post-ART_1y
AC092332.1	1	0	0	0	1	MAIT	MAIT	Post-HIV vs Post-ART_1y
AC092718.4	1	0	0	0	1	MAIT	MAIT	Post-HIV vs Post-ART_1y
AC092718.5	1	0	0	0	1	MAIT	MAIT	Post-HIV vs Post-ART_1y
AC092718.9	1	0	0	0	1	MAIT	MAIT	Post-HIV vs Post-ART_1y
AC092142.2	1	0	0	0	1	MAIT	MAIT	Post-HIV vs Post-ART_1y
AC099506.3	1	0	0	0	1	MAIT	MAIT	Post-HIV vs Post-ART_1y
AC125793.1	1	0	0	0	1	MAIT	MAIT	Post-HIV vs Post-ART_1y
AC009142.1	1	0	0	0	1	MAIT	MAIT	Post-HIV vs Post-ART_1y
AC009063.2	1	0	0	0	1	MAIT	MAIT	Post-HIV vs Post-ART_1y
AC009063.1	1	0	0	0	1	MAIT	MAIT	Post-HIV vs Post-ART_1y
AC009119.1	1	0	0	0	1	MAIT	MAIT	Post-HIV vs Post-ART_1y
NECAB2	1	0	0	0	1	MAIT	MAIT	Post-HIV vs Post-ART_1y
AC040169.4	1	0	0	0	1	MAIT	MAIT	Post-HIV vs Post-ART_1y
ADAD2	1	0	0	0	1	MAIT	MAIT	Post-HIV vs Post-ART_1y
AC009123.1	1	0	0	0	1	MAIT	MAIT	Post-HIV vs Post-ART_1y
KCNG4	1	0	0	0	1	MAIT	MAIT	Post-HIV vs Post-ART_1y
AC010551.3	1	0	0	0	1	MAIT	MAIT	Post-HIV vs Post-ART_1y
AC010551.2	1	0	0	0	1	MAIT	MAIT	Post-HIV vs Post-ART_1y
AC010551.1	1	0	0	0	1	MAIT	MAIT	Post-HIV vs Post-ART_1y
ATP2C2-AS1	1	0	0	0	1	MAIT	MAIT	Post-HIV vs Post-ART_1y
AC022165.1	1	0	0	0	1	MAIT	MAIT	Post-HIV vs Post-ART_1y
AC025280.1	1	0	0	0	1	MAIT	MAIT	Post-HIV vs Post-ART_1y
AC025280.2	1	0	0	0	1	MAIT	MAIT	Post-HIV vs Post-ART_1y
LINC02176	1	0	0	0	1	MAIT	MAIT	Post-HIV vs Post-ART_1y
LINC02139	1	0	0	0	1	MAIT	MAIT	Post-HIV vs Post-ART_1y
AC026469.1	1	0	0	0	1	MAIT	MAIT	Post-HIV vs Post-ART_1y
AC092275.1	1	0	0	0	1	MAIT	MAIT	Post-HIV vs Post-ART_1y
LINC00311	1	0	0	0	1	MAIT	MAIT	Post-HIV vs Post-ART_1y
AC092377.1	1	0	0	0	1	MAIT	MAIT	Post-HIV vs Post-ART_1y
AC133540.1	1	0	0	0	1	MAIT	MAIT	Post-HIV vs Post-ART_1y
AC018695.6	1	0	0	0	1	MAIT	MAIT	Post-HIV vs Post-ART_1y
AC018695.3	1	0	0	0	1	MAIT	MAIT	Post-HIV vs Post-ART_1y
AC018695.8	1	0	0	0	1	MAIT	MAIT	Post-HIV vs Post-ART_1y
AC092723.1	1	0	0	0	1	MAIT	MAIT	Post-HIV vs Post-ART_1y
AC092723.3	1	0	0	0	1	MAIT	MAIT	Post-HIV vs Post-ART_1y
AC135012.2	1	0	0	0	1	MAIT	MAIT	Post-HIV vs Post-ART_1y
AC135012.3	1	0	0	0	1	MAIT	MAIT	Post-HIV vs Post-ART_1y
LINC01082	1	0	0	0	1	MAIT	MAIT	Post-HIV vs Post-ART_1y
LINC01081	1	0	0	0	1	MAIT	MAIT	Post-HIV vs Post-ART_1y
LINC02135	1	0	0	0	1	MAIT	MAIT	Post-HIV vs Post-ART_1y
LINC00917	1	0	0	0	1	MAIT	MAIT	Post-HIV vs Post-ART_1y
AC092327.2	1	0	0	0	1	MAIT	MAIT	Post-HIV vs Post-ART_1y
FOXF1	1	0	0	0	1	MAIT	MAIT	Post-HIV vs Post-ART_1y
FOXC2-AS1	1	0	0	0	1	MAIT	MAIT	Post-HIV vs Post-ART_1y
FOXC2	1	0	0	0	1	MAIT	MAIT	Post-HIV vs Post-ART_1y
FOXL1	1	0	0	0	1	MAIT	MAIT	Post-HIV vs Post-ART_1y
AC009108.2	1	0	0	0	1	MAIT	MAIT	Post-HIV vs Post-ART_1y
AC009154.1	1	0	0	0	1	MAIT	MAIT	Post-HIV vs Post-ART_1y
AC009154.2	1	0	0	0	1	MAIT	MAIT	Post-HIV vs Post-ART_1y
LINC02188	1	0	0	0	1	MAIT	MAIT	Post-HIV vs Post-ART_1y
LINC02189	1	0	0	0	1	MAIT	MAIT	Post-HIV vs Post-ART_1y
AC130467.1	1	0	0	0	1	MAIT	MAIT	Post-HIV vs Post-ART_1y
AC093519.2	1	0	0	0	1	MAIT	MAIT	Post-HIV vs Post-ART_1y
LINC02181	1	0	0	0	1	MAIT	MAIT	Post-HIV vs Post-ART_1y
AC106745.1	1	0	0	0	1	MAIT	MAIT	Post-HIV vs Post-ART_1y
AC136285.3	1	0	0	0	1	MAIT	MAIT	Post-HIV vs Post-ART_1y
AC136285.2	1	0	0	0	1	MAIT	MAIT	Post-HIV vs Post-ART_1y
AC010531.4	1	0	0	0	1	MAIT	MAIT	Post-HIV vs Post-ART_1y
AC092720.2	1	0	0	0	1	MAIT	MAIT	Post-HIV vs Post-ART_1y
AC010536.3	1	0	0	0	1	MAIT	MAIT	Post-HIV vs Post-ART_1y
AC010536.2	1	0	0	0	1	MAIT	MAIT	Post-HIV vs Post-ART_1y
AC126696.3	1	0	0	0	1	MAIT	MAIT	Post-HIV vs Post-ART_1y
AC134312.3	1	0	0	0	1	MAIT	MAIT	Post-HIV vs Post-ART_1y
AC134312.2	1	0	0	0	1	MAIT	MAIT	Post-HIV vs Post-ART_1y
AC134312.5	1	0	0	0	1	MAIT	MAIT	Post-HIV vs Post-ART_1y
AC134312.6	1	0	0	0	1	MAIT	MAIT	Post-HIV vs Post-ART_1y
AC138028.3	1	0	0	0	1	MAIT	MAIT	Post-HIV vs Post-ART_1y
AC138028.5	1	0	0	0	1	MAIT	MAIT	Post-HIV vs Post-ART_1y
PABPN1L	1	0	0	0	1	MAIT	MAIT	Post-HIV vs Post-ART_1y
AC092384.2	1	0	0	0	1	MAIT	MAIT	Post-HIV vs Post-ART_1y
AC092384.3	1	0	0	0	1	MAIT	MAIT	Post-HIV vs Post-ART_1y
AC092384.1	1	0	0	0	1	MAIT	MAIT	Post-HIV vs Post-ART_1y
AC135782.2	1	0	0	0	1	MAIT	MAIT	Post-HIV vs Post-ART_1y
CDH15	1	0	0	0	1	MAIT	MAIT	Post-HIV vs Post-ART_1y
SLC22A31	1	0	0	0	1	MAIT	MAIT	Post-HIV vs Post-ART_1y
AC009113.2	1	0	0	0	1	MAIT	MAIT	Post-HIV vs Post-ART_1y
AC092120.1	1	0	0	0	1	MAIT	MAIT	Post-HIV vs Post-ART_1y
DPEP1	1	0	0	0	1	MAIT	MAIT	Post-HIV vs Post-ART_1y
AC010538.1	1	0	0	0	1	MAIT	MAIT	Post-HIV vs Post-ART_1y
AC092143.2	1	0	0	0	1	MAIT	MAIT	Post-HIV vs Post-ART_1y
DBNDD1	1	0	0	0	1	MAIT	MAIT	Post-HIV vs Post-ART_1y
AC133919.2	1	0	0	0	1	MAIT	MAIT	Post-HIV vs Post-ART_1y
AC240565.2	1	0	0	0	1	MAIT	MAIT	Post-HIV vs Post-ART_1y
SCGB1C2	1	0	0	0	1	MAIT	MAIT	Post-HIV vs Post-ART_1y
AC129507.4	1	0	0	0	1	MAIT	MAIT	Post-HIV vs Post-ART_1y
AC129507.1	1	0	0	0	1	MAIT	MAIT	Post-HIV vs Post-ART_1y
AC129507.2	1	0	0	0	1	MAIT	MAIT	Post-HIV vs Post-ART_1y
AC129507.3	1	0	0	0	1	MAIT	MAIT	Post-HIV vs Post-ART_1y
AC015853.1	1	0	0	0	1	MAIT	MAIT	Post-HIV vs Post-ART_1y
AC087392.3	1	0	0	0	1	MAIT	MAIT	Post-HIV vs Post-ART_1y
AC087392.4	1	0	0	0	1	MAIT	MAIT	Post-HIV vs Post-ART_1y
AC087392.5	1	0	0	0	1	MAIT	MAIT	Post-HIV vs Post-ART_1y
AC087392.1	1	0	0	0	1	MAIT	MAIT	Post-HIV vs Post-ART_1y
AC016292.1	1	0	0	0	1	MAIT	MAIT	Post-HIV vs Post-ART_1y
AC144836.1	1	0	0	0	1	MAIT	MAIT	Post-HIV vs Post-ART_1y
BHLHA9	1	0	0	0	1	MAIT	MAIT	Post-HIV vs Post-ART_1y
TRARG1	1	0	0	0	1	MAIT	MAIT	Post-HIV vs Post-ART_1y
AC130343.2	1	0	0	0	1	MAIT	MAIT	Post-HIV vs Post-ART_1y
AC099684.2	1	0	0	0	1	MAIT	MAIT	Post-HIV vs Post-ART_1y
AC099684.1	1	0	0	0	1	MAIT	MAIT	Post-HIV vs Post-ART_1y
AC099684.3	1	0	0	0	1	MAIT	MAIT	Post-HIV vs Post-ART_1y
OVCA2	1	0	0	0	1	MAIT	MAIT	Post-HIV vs Post-ART_1y
AC090617.3	1	0	0	0	1	MAIT	MAIT	Post-HIV vs Post-ART_1y
AC090617.1	1	0	0	0	1	MAIT	MAIT	Post-HIV vs Post-ART_1y
AL450226.1	1	0	0	0	1	MAIT	MAIT	Post-HIV vs Post-ART_1y
AC006435.3	1	0	0	0	1	MAIT	MAIT	Post-HIV vs Post-ART_1y
AC005696.3	1	0	0	0	1	MAIT	MAIT	Post-HIV vs Post-ART_1y
hsa-mir-1253	1	0	0	0	1	MAIT	MAIT	Post-HIV vs Post-ART_1y
OR1D5	1	0	0	0	1	MAIT	MAIT	Post-HIV vs Post-ART_1y
OR1G1	1	0	0	0	1	MAIT	MAIT	Post-HIV vs Post-ART_1y
OR1A2	1	0	0	0	1	MAIT	MAIT	Post-HIV vs Post-ART_1y
OR1A1	1	0	0	0	1	MAIT	MAIT	Post-HIV vs Post-ART_1y
AC087498.1	1	0	0	0	1	MAIT	MAIT	Post-HIV vs Post-ART_1y
OR1E1	1	0	0	0	1	MAIT	MAIT	Post-HIV vs Post-ART_1y
OR1E2	1	0	0	0	1	MAIT	MAIT	Post-HIV vs Post-ART_1y
AC027796.5	1	0	0	0	1	MAIT	MAIT	Post-HIV vs Post-ART_1y
AC027796.1	1	0	0	0	1	MAIT	MAIT	Post-HIV vs Post-ART_1y
AC027796.4	1	0	0	0	1	MAIT	MAIT	Post-HIV vs Post-ART_1y
AC118754.1	1	0	0	0	1	MAIT	MAIT	Post-HIV vs Post-ART_1y
GGT6	1	0	0	0	1	MAIT	MAIT	Post-HIV vs Post-ART_1y
AC118754.2	1	0	0	0	1	MAIT	MAIT	Post-HIV vs Post-ART_1y
SMTNL2	1	0	0	0	1	MAIT	MAIT	Post-HIV vs Post-ART_1y
LINC01996	1	0	0	0	1	MAIT	MAIT	Post-HIV vs Post-ART_1y
ALOX15	1	0	0	0	1	MAIT	MAIT	Post-HIV vs Post-ART_1y
AC091153.4	1	0	0	0	1	MAIT	MAIT	Post-HIV vs Post-ART_1y
TM4SF5	1	0	0	0	1	MAIT	MAIT	Post-HIV vs Post-ART_1y
GLTPD2	1	0	0	0	1	MAIT	MAIT	Post-HIV vs Post-ART_1y
AC004771.5	1	0	0	0	1	MAIT	MAIT	Post-HIV vs Post-ART_1y
AC087500.2	1	0	0	0	1	MAIT	MAIT	Post-HIV vs Post-ART_1y
DHX33-DT	1	0	0	0	1	MAIT	MAIT	Post-HIV vs Post-ART_1y
AC135726.1	1	0	0	0	1	MAIT	MAIT	Post-HIV vs Post-ART_1y
WSCD1	1	0	0	0	1	MAIT	MAIT	Post-HIV vs Post-ART_1y
AC104770.1	1	0	0	0	1	MAIT	MAIT	Post-HIV vs Post-ART_1y
AC055872.2	1	0	0	0	1	MAIT	MAIT	Post-HIV vs Post-ART_1y
AC004706.3	1	0	0	0	1	MAIT	MAIT	Post-HIV vs Post-ART_1y
AC004706.1	1	0	0	0	1	MAIT	MAIT	Post-HIV vs Post-ART_1y
AC027763.2	1	0	0	0	1	MAIT	MAIT	Post-HIV vs Post-ART_1y
BCL6B	1	0	0	0	1	MAIT	MAIT	Post-HIV vs Post-ART_1y
SLC2A4	1	0	0	0	1	MAIT	MAIT	Post-HIV vs Post-ART_1y
AC003688.2	1	0	0	0	1	MAIT	MAIT	Post-HIV vs Post-ART_1y
YBX2	1	0	0	0	1	MAIT	MAIT	Post-HIV vs Post-ART_1y
AC026954.3	1	0	0	0	1	MAIT	MAIT	Post-HIV vs Post-ART_1y
TMEM95	1	0	0	0	1	MAIT	MAIT	Post-HIV vs Post-ART_1y
SPEM1	1	0	0	0	1	MAIT	MAIT	Post-HIV vs Post-ART_1y
SPEM2	1	0	0	0	1	MAIT	MAIT	Post-HIV vs Post-ART_1y
SPEM3	1	0	0	0	1	MAIT	MAIT	Post-HIV vs Post-ART_1y
AC113189.1	1	0	0	0	1	MAIT	MAIT	Post-HIV vs Post-ART_1y
AC016876.3	1	0	0	0	1	MAIT	MAIT	Post-HIV vs Post-ART_1y
EFNB3	1	0	0	0	1	MAIT	MAIT	Post-HIV vs Post-ART_1y
ALOX15B	1	0	0	0	1	MAIT	MAIT	Post-HIV vs Post-ART_1y
AC129492.2	1	0	0	0	1	MAIT	MAIT	Post-HIV vs Post-ART_1y
AC129492.1	1	0	0	0	1	MAIT	MAIT	Post-HIV vs Post-ART_1y
AC129492.4	1	0	0	0	1	MAIT	MAIT	Post-HIV vs Post-ART_1y
AC135178.6	1	0	0	0	1	MAIT	MAIT	Post-HIV vs Post-ART_1y
AC135178.2	1	0	0	0	1	MAIT	MAIT	Post-HIV vs Post-ART_1y
AC135178.5	1	0	0	0	1	MAIT	MAIT	Post-HIV vs Post-ART_1y
ODF4	1	0	0	0	1	MAIT	MAIT	Post-HIV vs Post-ART_1y
AC005695.1	1	0	0	0	1	MAIT	MAIT	Post-HIV vs Post-ART_1y
AC087501.2	1	0	0	0	1	MAIT	MAIT	Post-HIV vs Post-ART_1y
AC087501.3	1	0	0	0	1	MAIT	MAIT	Post-HIV vs Post-ART_1y
AC118755.2	1	0	0	0	1	MAIT	MAIT	Post-HIV vs Post-ART_1y
AC118755.1	1	0	0	0	1	MAIT	MAIT	Post-HIV vs Post-ART_1y
AC027045.3	1	0	0	0	1	MAIT	MAIT	Post-HIV vs Post-ART_1y
AC005291.1	1	0	0	0	1	MAIT	MAIT	Post-HIV vs Post-ART_1y
MYH8	1	0	0	0	1	MAIT	MAIT	Post-HIV vs Post-ART_1y
MYH4	1	0	0	0	1	MAIT	MAIT	Post-HIV vs Post-ART_1y
MYH1	1	0	0	0	1	MAIT	MAIT	Post-HIV vs Post-ART_1y
MYH2	1	0	0	0	1	MAIT	MAIT	Post-HIV vs Post-ART_1y
AC005323.1	1	0	0	0	1	MAIT	MAIT	Post-HIV vs Post-ART_1y
AC015908.3	1	0	0	0	1	MAIT	MAIT	Post-HIV vs Post-ART_1y
AC015908.4	1	0	0	0	1	MAIT	MAIT	Post-HIV vs Post-ART_1y
PIRT	1	0	0	0	1	MAIT	MAIT	Post-HIV vs Post-ART_1y
AC005548.1	1	0	0	0	1	MAIT	MAIT	Post-HIV vs Post-ART_1y
AC005725.1	1	0	0	0	1	MAIT	MAIT	Post-HIV vs Post-ART_1y
AC005209.1	1	0	0	0	1	MAIT	MAIT	Post-HIV vs Post-ART_1y
AC005244.2	1	0	0	0	1	MAIT	MAIT	Post-HIV vs Post-ART_1y
AC084167.1	1	0	0	0	1	MAIT	MAIT	Post-HIV vs Post-ART_1y
LINC00670	1	0	0	0	1	MAIT	MAIT	Post-HIV vs Post-ART_1y
AC005358.1	1	0	0	0	1	MAIT	MAIT	Post-HIV vs Post-ART_1y
AC005277.2	1	0	0	0	1	MAIT	MAIT	Post-HIV vs Post-ART_1y
AC005277.1	1	0	0	0	1	MAIT	MAIT	Post-HIV vs Post-ART_1y
AC005303.1	1	0	0	0	1	MAIT	MAIT	Post-HIV vs Post-ART_1y
LINC02093	1	0	0	0	1	MAIT	MAIT	Post-HIV vs Post-ART_1y
AC005304.2	1	0	0	0	1	MAIT	MAIT	Post-HIV vs Post-ART_1y
AC005304.1	1	0	0	0	1	MAIT	MAIT	Post-HIV vs Post-ART_1y
AC005304.3	1	0	0	0	1	MAIT	MAIT	Post-HIV vs Post-ART_1y
CDRT15	1	0	0	0	1	MAIT	MAIT	Post-HIV vs Post-ART_1y
AC005224.1	1	0	0	0	1	MAIT	MAIT	Post-HIV vs Post-ART_1y
AC013248.1	1	0	0	0	1	MAIT	MAIT	Post-HIV vs Post-ART_1y
AC005863.1	1	0	0	0	1	MAIT	MAIT	Post-HIV vs Post-ART_1y
LINC02096	1	0	0	0	1	MAIT	MAIT	Post-HIV vs Post-ART_1y
AC005772.1	1	0	0	0	1	MAIT	MAIT	Post-HIV vs Post-ART_1y
CDRT7	1	0	0	0	1	MAIT	MAIT	Post-HIV vs Post-ART_1y
AC005772.2	1	0	0	0	1	MAIT	MAIT	Post-HIV vs Post-ART_1y
CDRT8	1	0	0	0	1	MAIT	MAIT	Post-HIV vs Post-ART_1y
AC005703.3	1	0	0	0	1	MAIT	MAIT	Post-HIV vs Post-ART_1y
AC005703.1	1	0	0	0	1	MAIT	MAIT	Post-HIV vs Post-ART_1y
AC005703.2	1	0	0	0	1	MAIT	MAIT	Post-HIV vs Post-ART_1y
AC005324.5	1	0	0	0	1	MAIT	MAIT	Post-HIV vs Post-ART_1y
TBC1D26	1	0	0	0	1	MAIT	MAIT	Post-HIV vs Post-ART_1y
AC005324.1	1	0	0	0	1	MAIT	MAIT	Post-HIV vs Post-ART_1y
AC005324.2	1	0	0	0	1	MAIT	MAIT	Post-HIV vs Post-ART_1y
AC015922.2	1	0	0	0	1	MAIT	MAIT	Post-HIV vs Post-ART_1y
AC015922.3	1	0	0	0	1	MAIT	MAIT	Post-HIV vs Post-ART_1y
AC127540.2	1	0	0	0	1	MAIT	MAIT	Post-HIV vs Post-ART_1y
AC127540.1	1	0	0	0	1	MAIT	MAIT	Post-HIV vs Post-ART_1y
AC022596.1	1	0	0	0	1	MAIT	MAIT	Post-HIV vs Post-ART_1y
AC022596.2	1	0	0	0	1	MAIT	MAIT	Post-HIV vs Post-ART_1y
AC104024.1	1	0	0	0	1	MAIT	MAIT	Post-HIV vs Post-ART_1y
AC104024.2	1	0	0	0	1	MAIT	MAIT	Post-HIV vs Post-ART_1y
AC104024.3	1	0	0	0	1	MAIT	MAIT	Post-HIV vs Post-ART_1y
AC104024.4	1	0	0	0	1	MAIT	MAIT	Post-HIV vs Post-ART_1y
AC055811.3	1	0	0	0	1	MAIT	MAIT	Post-HIV vs Post-ART_1y
AC020558.6	1	0	0	0	1	MAIT	MAIT	Post-HIV vs Post-ART_1y
AC020558.2	1	0	0	0	1	MAIT	MAIT	Post-HIV vs Post-ART_1y
AC122129.2	1	0	0	0	1	MAIT	MAIT	Post-HIV vs Post-ART_1y
EVPLL	1	0	0	0	1	MAIT	MAIT	Post-HIV vs Post-ART_1y
LINC02076	1	0	0	0	1	MAIT	MAIT	Post-HIV vs Post-ART_1y
LGALS9C	1	0	0	0	1	MAIT	MAIT	Post-HIV vs Post-ART_1y
TBC1D28	1	0	0	0	1	MAIT	MAIT	Post-HIV vs Post-ART_1y
FBXW10	1	0	0	0	1	MAIT	MAIT	Post-HIV vs Post-ART_1y
AC090286.1	1	0	0	0	1	MAIT	MAIT	Post-HIV vs Post-ART_1y
AC007952.7	1	0	0	0	1	MAIT	MAIT	Post-HIV vs Post-ART_1y
AC007952.6	1	0	0	0	1	MAIT	MAIT	Post-HIV vs Post-ART_1y
AC007952.9	1	0	0	0	1	MAIT	MAIT	Post-HIV vs Post-ART_1y
AC007952.1	1	0	0	0	1	MAIT	MAIT	Post-HIV vs Post-ART_1y
AC007952.5	1	0	0	0	1	MAIT	MAIT	Post-HIV vs Post-ART_1y
AC007952.8	1	0	0	0	1	MAIT	MAIT	Post-HIV vs Post-ART_1y
AC106017.1	1	0	0	0	1	MAIT	MAIT	Post-HIV vs Post-ART_1y
AC106017.2	1	0	0	0	1	MAIT	MAIT	Post-HIV vs Post-ART_1y
MFAP4	1	0	0	0	1	MAIT	MAIT	Post-HIV vs Post-ART_1y
AC004448.5	1	0	0	0	1	MAIT	MAIT	Post-HIV vs Post-ART_1y
AC004448.3	1	0	0	0	1	MAIT	MAIT	Post-HIV vs Post-ART_1y
LINC02094	1	0	0	0	1	MAIT	MAIT	Post-HIV vs Post-ART_1y
AC004448.1	1	0	0	0	1	MAIT	MAIT	Post-HIV vs Post-ART_1y
AC025627.1	1	0	0	0	1	MAIT	MAIT	Post-HIV vs Post-ART_1y
AC005722.3	1	0	0	0	1	MAIT	MAIT	Post-HIV vs Post-ART_1y
AC005722.4	1	0	0	0	1	MAIT	MAIT	Post-HIV vs Post-ART_1y
ALDH3A1	1	0	0	0	1	MAIT	MAIT	Post-HIV vs Post-ART_1y
AC015726.2	1	0	0	0	1	MAIT	MAIT	Post-HIV vs Post-ART_1y
AC005730.2	1	0	0	0	1	MAIT	MAIT	Post-HIV vs Post-ART_1y
AC004702.1	1	0	0	0	1	MAIT	MAIT	Post-HIV vs Post-ART_1y
AC015818.7	1	0	0	0	1	MAIT	MAIT	Post-HIV vs Post-ART_1y
AC015818.2	1	0	0	0	1	MAIT	MAIT	Post-HIV vs Post-ART_1y
AC015818.8	1	0	0	0	1	MAIT	MAIT	Post-HIV vs Post-ART_1y
AC015818.4	1	0	0	0	1	MAIT	MAIT	Post-HIV vs Post-ART_1y
CDRT15L2	1	0	0	0	1	MAIT	MAIT	Post-HIV vs Post-ART_1y
LINC02088	1	0	0	0	1	MAIT	MAIT	Post-HIV vs Post-ART_1y
AC126365.1	1	0	0	0	1	MAIT	MAIT	Post-HIV vs Post-ART_1y
AC090774.2	1	0	0	0	1	MAIT	MAIT	Post-HIV vs Post-ART_1y
AC107926.1	1	0	0	0	1	MAIT	MAIT	Post-HIV vs Post-ART_1y
KCNJ12	1	0	0	0	1	MAIT	MAIT	Post-HIV vs Post-ART_1y
AC068418.3	1	0	0	0	1	MAIT	MAIT	Post-HIV vs Post-ART_1y
AC068418.2	1	0	0	0	1	MAIT	MAIT	Post-HIV vs Post-ART_1y
AC068418.1	1	0	0	0	1	MAIT	MAIT	Post-HIV vs Post-ART_1y
AC233702.5	1	0	0	0	1	MAIT	MAIT	Post-HIV vs Post-ART_1y
KCNJ18	1	0	0	0	1	MAIT	MAIT	Post-HIV vs Post-ART_1y
LINC02002	1	0	0	0	1	MAIT	MAIT	Post-HIV vs Post-ART_1y
FAM27E5	1	0	0	0	1	MAIT	MAIT	Post-HIV vs Post-ART_1y
AC209154.1	1	0	0	0	1	MAIT	MAIT	Post-HIV vs Post-ART_1y
AC132825.3	1	0	0	0	1	MAIT	MAIT	Post-HIV vs Post-ART_1y
AC132825.2	1	0	0	0	1	MAIT	MAIT	Post-HIV vs Post-ART_1y
AC131274.1	1	0	0	0	1	MAIT	MAIT	Post-HIV vs Post-ART_1y
AC069061.2	1	0	0	0	1	MAIT	MAIT	Post-HIV vs Post-ART_1y
AC129926.2	1	0	0	0	1	MAIT	MAIT	Post-HIV vs Post-ART_1y
AC129926.1	1	0	0	0	1	MAIT	MAIT	Post-HIV vs Post-ART_1y
AC015688.6	1	0	0	0	1	MAIT	MAIT	Post-HIV vs Post-ART_1y
LINC01992	1	0	0	0	1	MAIT	MAIT	Post-HIV vs Post-ART_1y
AC005697.3	1	0	0	0	1	MAIT	MAIT	Post-HIV vs Post-ART_1y
AC061975.7	1	0	0	0	1	MAIT	MAIT	Post-HIV vs Post-ART_1y
ERVE-1	1	0	0	0	1	MAIT	MAIT	Post-HIV vs Post-ART_1y
AC061975.6	1	0	0	0	1	MAIT	MAIT	Post-HIV vs Post-ART_1y
AC061975.4	1	0	0	0	1	MAIT	MAIT	Post-HIV vs Post-ART_1y
AC061975.1	1	0	0	0	1	MAIT	MAIT	Post-HIV vs Post-ART_1y
SEBOX	1	0	0	0	1	MAIT	MAIT	Post-HIV vs Post-ART_1y
SLC13A2	1	0	0	0	1	MAIT	MAIT	Post-HIV vs Post-ART_1y
FOXN1	1	0	0	0	1	MAIT	MAIT	Post-HIV vs Post-ART_1y
AC005726.4	1	0	0	0	1	MAIT	MAIT	Post-HIV vs Post-ART_1y
AC010761.6	1	0	0	0	1	MAIT	MAIT	Post-HIV vs Post-ART_1y
AC010761.5	1	0	0	0	1	MAIT	MAIT	Post-HIV vs Post-ART_1y
AC024267.1	1	0	0	0	1	MAIT	MAIT	Post-HIV vs Post-ART_1y
AC024619.2	1	0	0	0	1	MAIT	MAIT	Post-HIV vs Post-ART_1y
AC024619.1	1	0	0	0	1	MAIT	MAIT	Post-HIV vs Post-ART_1y
AC104564.4	1	0	0	0	1	MAIT	MAIT	Post-HIV vs Post-ART_1y
AC104564.2	1	0	0	0	1	MAIT	MAIT	Post-HIV vs Post-ART_1y
AC104564.1	1	0	0	0	1	MAIT	MAIT	Post-HIV vs Post-ART_1y
AC104996.1	1	0	0	0	1	MAIT	MAIT	Post-HIV vs Post-ART_1y
hsa-mir-423	1	0	0	0	1	MAIT	MAIT	Post-HIV vs Post-ART_1y
AC104984.1	1	0	0	0	1	MAIT	MAIT	Post-HIV vs Post-ART_1y
AC011840.3	1	0	0	0	1	MAIT	MAIT	Post-HIV vs Post-ART_1y
AC011840.4	1	0	0	0	1	MAIT	MAIT	Post-HIV vs Post-ART_1y
AC011840.2	1	0	0	0	1	MAIT	MAIT	Post-HIV vs Post-ART_1y
AC127024.3	1	0	0	0	1	MAIT	MAIT	Post-HIV vs Post-ART_1y
AC130324.3	1	0	0	0	1	MAIT	MAIT	Post-HIV vs Post-ART_1y
AC138207.1	1	0	0	0	1	MAIT	MAIT	Post-HIV vs Post-ART_1y
AC138207.5	1	0	0	0	1	MAIT	MAIT	Post-HIV vs Post-ART_1y
AC003101.2	1	0	0	0	1	MAIT	MAIT	Post-HIV vs Post-ART_1y
AC003101.1	1	0	0	0	1	MAIT	MAIT	Post-HIV vs Post-ART_1y
AC007923.4	1	0	0	0	1	MAIT	MAIT	Post-HIV vs Post-ART_1y
AC007923.1	1	0	0	0	1	MAIT	MAIT	Post-HIV vs Post-ART_1y
AC004253.2	1	0	0	0	1	MAIT	MAIT	Post-HIV vs Post-ART_1y
AC026620.2	1	0	0	0	1	MAIT	MAIT	Post-HIV vs Post-ART_1y
AC026620.1	1	0	0	0	1	MAIT	MAIT	Post-HIV vs Post-ART_1y
AC005899.3	1	0	0	0	1	MAIT	MAIT	Post-HIV vs Post-ART_1y
AC079336.2	1	0	0	0	1	MAIT	MAIT	Post-HIV vs Post-ART_1y
AC079336.1	1	0	0	0	1	MAIT	MAIT	Post-HIV vs Post-ART_1y
AC079336.3	1	0	0	0	1	MAIT	MAIT	Post-HIV vs Post-ART_1y
AC084809.2	1	0	0	0	1	MAIT	MAIT	Post-HIV vs Post-ART_1y
TMEM98	1	0	0	0	1	MAIT	MAIT	Post-HIV vs Post-ART_1y
SPACA3	1	0	0	0	1	MAIT	MAIT	Post-HIV vs Post-ART_1y
AC003687.1	1	0	0	0	1	MAIT	MAIT	Post-HIV vs Post-ART_1y
AC008133.1	1	0	0	0	1	MAIT	MAIT	Post-HIV vs Post-ART_1y
AC011824.3	1	0	0	0	1	MAIT	MAIT	Post-HIV vs Post-ART_1y
AC011824.4	1	0	0	0	1	MAIT	MAIT	Post-HIV vs Post-ART_1y
AC011824.1	1	0	0	0	1	MAIT	MAIT	Post-HIV vs Post-ART_1y
AC024614.1	1	0	0	0	1	MAIT	MAIT	Post-HIV vs Post-ART_1y
AC024614.2	1	0	0	0	1	MAIT	MAIT	Post-HIV vs Post-ART_1y
AC024614.4	1	0	0	0	1	MAIT	MAIT	Post-HIV vs Post-ART_1y
AC024610.2	1	0	0	0	1	MAIT	MAIT	Post-HIV vs Post-ART_1y
AC024610.1	1	0	0	0	1	MAIT	MAIT	Post-HIV vs Post-ART_1y
AC004147.1	1	0	0	0	1	MAIT	MAIT	Post-HIV vs Post-ART_1y
AC004147.5	1	0	0	0	1	MAIT	MAIT	Post-HIV vs Post-ART_1y
AC004147.3	1	0	0	0	1	MAIT	MAIT	Post-HIV vs Post-ART_1y
AC004147.2	1	0	0	0	1	MAIT	MAIT	Post-HIV vs Post-ART_1y
AC005549.1	1	0	0	0	1	MAIT	MAIT	Post-HIV vs Post-ART_1y
CCL2	1	0	0	0	1	MAIT	MAIT	Post-HIV vs Post-ART_1y
CCL7	1	0	0	0	1	MAIT	MAIT	Post-HIV vs Post-ART_1y
CCL11	1	0	0	0	1	MAIT	MAIT	Post-HIV vs Post-ART_1y
CCL8	1	0	0	0	1	MAIT	MAIT	Post-HIV vs Post-ART_1y
CCL13	1	0	0	0	1	MAIT	MAIT	Post-HIV vs Post-ART_1y
CCL1	1	0	0	0	1	MAIT	MAIT	Post-HIV vs Post-ART_1y
AC011193.1	1	0	0	0	1	MAIT	MAIT	Post-HIV vs Post-ART_1y
C17orf102	1	0	0	0	1	MAIT	MAIT	Post-HIV vs Post-ART_1y
TMEM132E	1	0	0	0	1	MAIT	MAIT	Post-HIV vs Post-ART_1y
AC005552.1	1	0	0	0	1	MAIT	MAIT	Post-HIV vs Post-ART_1y
SLC35G3	1	0	0	0	1	MAIT	MAIT	Post-HIV vs Post-ART_1y
AC015911.9	1	0	0	0	1	MAIT	MAIT	Post-HIV vs Post-ART_1y
GAS2L2	1	0	0	0	1	MAIT	MAIT	Post-HIV vs Post-ART_1y
AC006237.1	1	0	0	0	1	MAIT	MAIT	Post-HIV vs Post-ART_1y
C17orf50	1	0	0	0	1	MAIT	MAIT	Post-HIV vs Post-ART_1y
AC015849.2	1	0	0	0	1	MAIT	MAIT	Post-HIV vs Post-ART_1y
AC015849.4	1	0	0	0	1	MAIT	MAIT	Post-HIV vs Post-ART_1y
CCL16	1	0	0	0	1	MAIT	MAIT	Post-HIV vs Post-ART_1y
CCL14	1	0	0	0	1	MAIT	MAIT	Post-HIV vs Post-ART_1y
AC244100.2	1	0	0	0	1	MAIT	MAIT	Post-HIV vs Post-ART_1y
CCL15	1	0	0	0	1	MAIT	MAIT	Post-HIV vs Post-ART_1y
AC244100.4	1	0	0	0	1	MAIT	MAIT	Post-HIV vs Post-ART_1y
CCL23	1	0	0	0	1	MAIT	MAIT	Post-HIV vs Post-ART_1y
TBC1D3B	1	0	0	0	1	MAIT	MAIT	Post-HIV vs Post-ART_1y
AC243829.5	1	0	0	0	1	MAIT	MAIT	Post-HIV vs Post-ART_1y
TBC1D3G	1	0	0	0	1	MAIT	MAIT	Post-HIV vs Post-ART_1y
TBC1D3H	1	0	0	0	1	MAIT	MAIT	Post-HIV vs Post-ART_1y
TBC1D3F	1	0	0	0	1	MAIT	MAIT	Post-HIV vs Post-ART_1y
AC243830.3	1	0	0	0	1	MAIT	MAIT	Post-HIV vs Post-ART_1y
LHX1	1	0	0	0	1	MAIT	MAIT	Post-HIV vs Post-ART_1y
AC243773.1	1	0	0	0	1	MAIT	MAIT	Post-HIV vs Post-ART_1y
AC243654.3	1	0	0	0	1	MAIT	MAIT	Post-HIV vs Post-ART_1y
AC243585.1	1	0	0	0	1	MAIT	MAIT	Post-HIV vs Post-ART_1y
HNF1B	1	0	0	0	1	MAIT	MAIT	Post-HIV vs Post-ART_1y
AC243571.1	1	0	0	0	1	MAIT	MAIT	Post-HIV vs Post-ART_1y
TBC1D3K	1	0	0	0	1	MAIT	MAIT	Post-HIV vs Post-ART_1y
TBC1D3D	1	0	0	0	1	MAIT	MAIT	Post-HIV vs Post-ART_1y
TBC1D3C	1	0	0	0	1	MAIT	MAIT	Post-HIV vs Post-ART_1y
TBC1D3E	1	0	0	0	1	MAIT	MAIT	Post-HIV vs Post-ART_1y
TBC1D3	1	0	0	0	1	MAIT	MAIT	Post-HIV vs Post-ART_1y
AC244153.1	1	0	0	0	1	MAIT	MAIT	Post-HIV vs Post-ART_1y
AC006449.1	1	0	0	0	1	MAIT	MAIT	Post-HIV vs Post-ART_1y
AC006449.5	1	0	0	0	1	MAIT	MAIT	Post-HIV vs Post-ART_1y
AC006441.4	1	0	0	0	1	MAIT	MAIT	Post-HIV vs Post-ART_1y
LINC02079	1	0	0	0	1	MAIT	MAIT	Post-HIV vs Post-ART_1y
AC004408.1	1	0	0	0	1	MAIT	MAIT	Post-HIV vs Post-ART_1y
PNMT	1	0	0	0	1	MAIT	MAIT	Post-HIV vs Post-ART_1y
LRRC3C	1	0	0	0	1	MAIT	MAIT	Post-HIV vs Post-ART_1y
AC090844.3	1	0	0	0	1	MAIT	MAIT	Post-HIV vs Post-ART_1y
CSF3	1	0	0	0	1	MAIT	MAIT	Post-HIV vs Post-ART_1y
GJD3	1	0	0	0	1	MAIT	MAIT	Post-HIV vs Post-ART_1y
AC080112.1	1	0	0	0	1	MAIT	MAIT	Post-HIV vs Post-ART_1y
KRT222	1	0	0	0	1	MAIT	MAIT	Post-HIV vs Post-ART_1y
KRT24	1	0	0	0	1	MAIT	MAIT	Post-HIV vs Post-ART_1y
KRT25	1	0	0	0	1	MAIT	MAIT	Post-HIV vs Post-ART_1y
KRT26	1	0	0	0	1	MAIT	MAIT	Post-HIV vs Post-ART_1y
KRT27	1	0	0	0	1	MAIT	MAIT	Post-HIV vs Post-ART_1y
AC090283.1	1	0	0	0	1	MAIT	MAIT	Post-HIV vs Post-ART_1y
KRT12	1	0	0	0	1	MAIT	MAIT	Post-HIV vs Post-ART_1y
KRT20	1	0	0	0	1	MAIT	MAIT	Post-HIV vs Post-ART_1y
KRT39	1	0	0	0	1	MAIT	MAIT	Post-HIV vs Post-ART_1y
KRT40	1	0	0	0	1	MAIT	MAIT	Post-HIV vs Post-ART_1y
KRTAP3-3	1	0	0	0	1	MAIT	MAIT	Post-HIV vs Post-ART_1y
KRTAP3-2	1	0	0	0	1	MAIT	MAIT	Post-HIV vs Post-ART_1y
KRTAP3-1	1	0	0	0	1	MAIT	MAIT	Post-HIV vs Post-ART_1y
KRTAP1-5	1	0	0	0	1	MAIT	MAIT	Post-HIV vs Post-ART_1y
KRTAP1-4	1	0	0	0	1	MAIT	MAIT	Post-HIV vs Post-ART_1y
KRTAP1-3	1	0	0	0	1	MAIT	MAIT	Post-HIV vs Post-ART_1y
KRTAP1-1	1	0	0	0	1	MAIT	MAIT	Post-HIV vs Post-ART_1y
KRTAP2-1	1	0	0	0	1	MAIT	MAIT	Post-HIV vs Post-ART_1y
KRTAP2-2	1	0	0	0	1	MAIT	MAIT	Post-HIV vs Post-ART_1y
KRTAP2-3	1	0	0	0	1	MAIT	MAIT	Post-HIV vs Post-ART_1y
KRTAP2-4	1	0	0	0	1	MAIT	MAIT	Post-HIV vs Post-ART_1y
KRTAP4-7	1	0	0	0	1	MAIT	MAIT	Post-HIV vs Post-ART_1y
AC100808.1	1	0	0	0	1	MAIT	MAIT	Post-HIV vs Post-ART_1y
KRTAP4-8	1	0	0	0	1	MAIT	MAIT	Post-HIV vs Post-ART_1y
KRTAP4-16	1	0	0	0	1	MAIT	MAIT	Post-HIV vs Post-ART_1y
KRTAP4-9	1	0	0	0	1	MAIT	MAIT	Post-HIV vs Post-ART_1y
KRTAP4-11	1	0	0	0	1	MAIT	MAIT	Post-HIV vs Post-ART_1y
KRTAP4-12	1	0	0	0	1	MAIT	MAIT	Post-HIV vs Post-ART_1y
KRTAP4-6	1	0	0	0	1	MAIT	MAIT	Post-HIV vs Post-ART_1y
KRTAP4-5	1	0	0	0	1	MAIT	MAIT	Post-HIV vs Post-ART_1y
KRTAP4-4	1	0	0	0	1	MAIT	MAIT	Post-HIV vs Post-ART_1y
KRTAP4-3	1	0	0	0	1	MAIT	MAIT	Post-HIV vs Post-ART_1y
KRTAP4-2	1	0	0	0	1	MAIT	MAIT	Post-HIV vs Post-ART_1y
KRTAP4-1	1	0	0	0	1	MAIT	MAIT	Post-HIV vs Post-ART_1y
KRTAP9-1	1	0	0	0	1	MAIT	MAIT	Post-HIV vs Post-ART_1y
KRTAP9-2	1	0	0	0	1	MAIT	MAIT	Post-HIV vs Post-ART_1y
KRTAP9-3	1	0	0	0	1	MAIT	MAIT	Post-HIV vs Post-ART_1y
KRTAP9-8	1	0	0	0	1	MAIT	MAIT	Post-HIV vs Post-ART_1y
KRTAP9-4	1	0	0	0	1	MAIT	MAIT	Post-HIV vs Post-ART_1y
KRTAP9-9	1	0	0	0	1	MAIT	MAIT	Post-HIV vs Post-ART_1y
KRTAP9-6	1	0	0	0	1	MAIT	MAIT	Post-HIV vs Post-ART_1y
KRTAP9-7	1	0	0	0	1	MAIT	MAIT	Post-HIV vs Post-ART_1y
KRTAP29-1	1	0	0	0	1	MAIT	MAIT	Post-HIV vs Post-ART_1y
KRTAP17-1	1	0	0	0	1	MAIT	MAIT	Post-HIV vs Post-ART_1y
KRT33A	1	0	0	0	1	MAIT	MAIT	Post-HIV vs Post-ART_1y
KRT33B	1	0	0	0	1	MAIT	MAIT	Post-HIV vs Post-ART_1y
KRT34	1	0	0	0	1	MAIT	MAIT	Post-HIV vs Post-ART_1y
KRT31	1	0	0	0	1	MAIT	MAIT	Post-HIV vs Post-ART_1y
KRT37	1	0	0	0	1	MAIT	MAIT	Post-HIV vs Post-ART_1y
KRT38	1	0	0	0	1	MAIT	MAIT	Post-HIV vs Post-ART_1y
KRT32	1	0	0	0	1	MAIT	MAIT	Post-HIV vs Post-ART_1y
KRT35	1	0	0	0	1	MAIT	MAIT	Post-HIV vs Post-ART_1y
KRT36	1	0	0	0	1	MAIT	MAIT	Post-HIV vs Post-ART_1y
KRT13	1	0	0	0	1	MAIT	MAIT	Post-HIV vs Post-ART_1y
AC019349.1	1	0	0	0	1	MAIT	MAIT	Post-HIV vs Post-ART_1y
KRT15	1	0	0	0	1	MAIT	MAIT	Post-HIV vs Post-ART_1y
KRT19	1	0	0	0	1	MAIT	MAIT	Post-HIV vs Post-ART_1y
LINC00974	1	0	0	0	1	MAIT	MAIT	Post-HIV vs Post-ART_1y
KRT9	1	0	0	0	1	MAIT	MAIT	Post-HIV vs Post-ART_1y
KRT14	1	0	0	0	1	MAIT	MAIT	Post-HIV vs Post-ART_1y
KRT16	1	0	0	0	1	MAIT	MAIT	Post-HIV vs Post-ART_1y
KRT17	1	0	0	0	1	MAIT	MAIT	Post-HIV vs Post-ART_1y
GAST	1	0	0	0	1	MAIT	MAIT	Post-HIV vs Post-ART_1y
AC125257.1	1	0	0	0	1	MAIT	MAIT	Post-HIV vs Post-ART_1y
AC125257.2	1	0	0	0	1	MAIT	MAIT	Post-HIV vs Post-ART_1y
C17orf113	1	0	0	0	1	MAIT	MAIT	Post-HIV vs Post-ART_1y
HSPB9	1	0	0	0	1	MAIT	MAIT	Post-HIV vs Post-ART_1y
CAVIN1	1	0	0	0	1	MAIT	MAIT	Post-HIV vs Post-ART_1y
AC107993.1	1	0	0	0	1	MAIT	MAIT	Post-HIV vs Post-ART_1y
AC100793.4	1	0	0	0	1	MAIT	MAIT	Post-HIV vs Post-ART_1y
RAMP2	1	0	0	0	1	MAIT	MAIT	Post-HIV vs Post-ART_1y
LINC00671	1	0	0	0	1	MAIT	MAIT	Post-HIV vs Post-ART_1y
G6PC	1	0	0	0	1	MAIT	MAIT	Post-HIV vs Post-ART_1y
MEOX1	1	0	0	0	1	MAIT	MAIT	Post-HIV vs Post-ART_1y
SOST	1	0	0	0	1	MAIT	MAIT	Post-HIV vs Post-ART_1y
CFAP97D1	1	0	0	0	1	MAIT	MAIT	Post-HIV vs Post-ART_1y
AC003098.1	1	0	0	0	1	MAIT	MAIT	Post-HIV vs Post-ART_1y
CD300LG	1	0	0	0	1	MAIT	MAIT	Post-HIV vs Post-ART_1y
FAM215A	1	0	0	0	1	MAIT	MAIT	Post-HIV vs Post-ART_1y
AC007993.2	1	0	0	0	1	MAIT	MAIT	Post-HIV vs Post-ART_1y
LINC01976	1	0	0	0	1	MAIT	MAIT	Post-HIV vs Post-ART_1y
PPY	1	0	0	0	1	MAIT	MAIT	Post-HIV vs Post-ART_1y
RUNDC3A	1	0	0	0	1	MAIT	MAIT	Post-HIV vs Post-ART_1y
AC003043.1	1	0	0	0	1	MAIT	MAIT	Post-HIV vs Post-ART_1y
FAM171A2	1	0	0	0	1	MAIT	MAIT	Post-HIV vs Post-ART_1y
LINC01180	1	0	0	0	1	MAIT	MAIT	Post-HIV vs Post-ART_1y
AC005180.2	1	0	0	0	1	MAIT	MAIT	Post-HIV vs Post-ART_1y
AC005180.1	1	0	0	0	1	MAIT	MAIT	Post-HIV vs Post-ART_1y
CCDC103	1	0	0	0	1	MAIT	MAIT	Post-HIV vs Post-ART_1y
FAM187A	1	0	0	0	1	MAIT	MAIT	Post-HIV vs Post-ART_1y
C1QL1	1	0	0	0	1	MAIT	MAIT	Post-HIV vs Post-ART_1y
AC015936.2	1	0	0	0	1	MAIT	MAIT	Post-HIV vs Post-ART_1y
AC003070.2	1	0	0	0	1	MAIT	MAIT	Post-HIV vs Post-ART_1y
AC217774.2	1	0	0	0	1	MAIT	MAIT	Post-HIV vs Post-ART_1y
SPPL2C	1	0	0	0	1	MAIT	MAIT	Post-HIV vs Post-ART_1y
MAPT-IT1	1	0	0	0	1	MAIT	MAIT	Post-HIV vs Post-ART_1y
CR936218.2	1	0	0	0	1	MAIT	MAIT	Post-HIV vs Post-ART_1y
STH	1	0	0	0	1	MAIT	MAIT	Post-HIV vs Post-ART_1y
WNT9B	1	0	0	0	1	MAIT	MAIT	Post-HIV vs Post-ART_1y
LINC01974	1	0	0	0	1	MAIT	MAIT	Post-HIV vs Post-ART_1y
RPRML	1	0	0	0	1	MAIT	MAIT	Post-HIV vs Post-ART_1y
AC068234.3	1	0	0	0	1	MAIT	MAIT	Post-HIV vs Post-ART_1y
AC018521.3	1	0	0	0	1	MAIT	MAIT	Post-HIV vs Post-ART_1y
AC018521.6	1	0	0	0	1	MAIT	MAIT	Post-HIV vs Post-ART_1y
AC018521.2	1	0	0	0	1	MAIT	MAIT	Post-HIV vs Post-ART_1y
PRR15L	1	0	0	0	1	MAIT	MAIT	Post-HIV vs Post-ART_1y
AC004477.3	1	0	0	0	1	MAIT	MAIT	Post-HIV vs Post-ART_1y
AC036222.2	1	0	0	0	1	MAIT	MAIT	Post-HIV vs Post-ART_1y
HOXB1	1	0	0	0	1	MAIT	MAIT	Post-HIV vs Post-ART_1y
HOXB-AS2	1	0	0	0	1	MAIT	MAIT	Post-HIV vs Post-ART_1y
HOXB8	1	0	0	0	1	MAIT	MAIT	Post-HIV vs Post-ART_1y
HOXB9	1	0	0	0	1	MAIT	MAIT	Post-HIV vs Post-ART_1y
HOXB-AS4	1	0	0	0	1	MAIT	MAIT	Post-HIV vs Post-ART_1y
PRAC1	1	0	0	0	1	MAIT	MAIT	Post-HIV vs Post-ART_1y
PRAC2	1	0	0	0	1	MAIT	MAIT	Post-HIV vs Post-ART_1y
HOXB13	1	0	0	0	1	MAIT	MAIT	Post-HIV vs Post-ART_1y
AC091179.1	1	0	0	0	1	MAIT	MAIT	Post-HIV vs Post-ART_1y
GIP	1	0	0	0	1	MAIT	MAIT	Post-HIV vs Post-ART_1y
AC091133.3	1	0	0	0	1	MAIT	MAIT	Post-HIV vs Post-ART_1y
AC091180.3	1	0	0	0	1	MAIT	MAIT	Post-HIV vs Post-ART_1y
LINC02075	1	0	0	0	1	MAIT	MAIT	Post-HIV vs Post-ART_1y
AC006487.2	1	0	0	0	1	MAIT	MAIT	Post-HIV vs Post-ART_1y
NXPH3	1	0	0	0	1	MAIT	MAIT	Post-HIV vs Post-ART_1y
AC027801.3	1	0	0	0	1	MAIT	MAIT	Post-HIV vs Post-ART_1y
DLX4	1	0	0	0	1	MAIT	MAIT	Post-HIV vs Post-ART_1y
AC002401.4	1	0	0	0	1	MAIT	MAIT	Post-HIV vs Post-ART_1y
AC002401.3	1	0	0	0	1	MAIT	MAIT	Post-HIV vs Post-ART_1y
AC002401.2	1	0	0	0	1	MAIT	MAIT	Post-HIV vs Post-ART_1y
AC015909.4	1	0	0	0	1	MAIT	MAIT	Post-HIV vs Post-ART_1y
TMEM92	1	0	0	0	1	MAIT	MAIT	Post-HIV vs Post-ART_1y
TMEM92-AS1	1	0	0	0	1	MAIT	MAIT	Post-HIV vs Post-ART_1y
AC004707.1	1	0	0	0	1	MAIT	MAIT	Post-HIV vs Post-ART_1y
AC021491.4	1	0	0	0	1	MAIT	MAIT	Post-HIV vs Post-ART_1y
EPN3	1	0	0	0	1	MAIT	MAIT	Post-HIV vs Post-ART_1y
CACNA1G-AS1	1	0	0	0	1	MAIT	MAIT	Post-HIV vs Post-ART_1y
CACNA1G	1	0	0	0	1	MAIT	MAIT	Post-HIV vs Post-ART_1y
AC021491.3	1	0	0	0	1	MAIT	MAIT	Post-HIV vs Post-ART_1y
AC004590.1	1	0	0	0	1	MAIT	MAIT	Post-HIV vs Post-ART_1y
ANKRD40CL	1	0	0	0	1	MAIT	MAIT	Post-HIV vs Post-ART_1y
WFIKKN2	1	0	0	0	1	MAIT	MAIT	Post-HIV vs Post-ART_1y
AC091062.1	1	0	0	0	1	MAIT	MAIT	Post-HIV vs Post-ART_1y
AC005920.4	1	0	0	0	1	MAIT	MAIT	Post-HIV vs Post-ART_1y
AC005920.3	1	0	0	0	1	MAIT	MAIT	Post-HIV vs Post-ART_1y
LINC02071	1	0	0	0	1	MAIT	MAIT	Post-HIV vs Post-ART_1y
AC005823.2	1	0	0	0	1	MAIT	MAIT	Post-HIV vs Post-ART_1y
AC005823.1	1	0	0	0	1	MAIT	MAIT	Post-HIV vs Post-ART_1y
C17orf112	1	0	0	0	1	MAIT	MAIT	Post-HIV vs Post-ART_1y
KIF2B	1	0	0	0	1	MAIT	MAIT	Post-HIV vs Post-ART_1y
AC015943.1	1	0	0	0	1	MAIT	MAIT	Post-HIV vs Post-ART_1y
AC007638.2	1	0	0	0	1	MAIT	MAIT	Post-HIV vs Post-ART_1y
AC007638.1	1	0	0	0	1	MAIT	MAIT	Post-HIV vs Post-ART_1y
TMEM100	1	0	0	0	1	MAIT	MAIT	Post-HIV vs Post-ART_1y
AC090618.1	1	0	0	0	1	MAIT	MAIT	Post-HIV vs Post-ART_1y
AC106858.1	1	0	0	0	1	MAIT	MAIT	Post-HIV vs Post-ART_1y
AC003950.1	1	0	0	0	1	MAIT	MAIT	Post-HIV vs Post-ART_1y
AC091181.2	1	0	0	0	1	MAIT	MAIT	Post-HIV vs Post-ART_1y
CCDC182	1	0	0	0	1	MAIT	MAIT	Post-HIV vs Post-ART_1y
AC015845.1	1	0	0	0	1	MAIT	MAIT	Post-HIV vs Post-ART_1y
AC015813.4	1	0	0	0	1	MAIT	MAIT	Post-HIV vs Post-ART_1y
OR4D2	1	0	0	0	1	MAIT	MAIT	Post-HIV vs Post-ART_1y
AC005962.1	1	0	0	0	1	MAIT	MAIT	Post-HIV vs Post-ART_1y
AC004687.3	1	0	0	0	1	MAIT	MAIT	Post-HIV vs Post-ART_1y
MPO	1	0	0	0	1	MAIT	MAIT	Post-HIV vs Post-ART_1y
AC011195.2	1	0	0	0	1	MAIT	MAIT	Post-HIV vs Post-ART_1y
AC025521.1	1	0	0	0	1	MAIT	MAIT	Post-HIV vs Post-ART_1y
AC100832.2	1	0	0	0	1	MAIT	MAIT	Post-HIV vs Post-ART_1y
AC091059.1	1	0	0	0	1	MAIT	MAIT	Post-HIV vs Post-ART_1y
AC005702.5	1	0	0	0	1	MAIT	MAIT	Post-HIV vs Post-ART_1y
AC025048.7	1	0	0	0	1	MAIT	MAIT	Post-HIV vs Post-ART_1y
AC025048.1	1	0	0	0	1	MAIT	MAIT	Post-HIV vs Post-ART_1y
AC005884.2	1	0	0	0	1	MAIT	MAIT	Post-HIV vs Post-ART_1y
AC005746.3	1	0	0	0	1	MAIT	MAIT	Post-HIV vs Post-ART_1y
AC005746.1	1	0	0	0	1	MAIT	MAIT	Post-HIV vs Post-ART_1y
TBX2-AS1	1	0	0	0	1	MAIT	MAIT	Post-HIV vs Post-ART_1y
C17orf82	1	0	0	0	1	MAIT	MAIT	Post-HIV vs Post-ART_1y
TBX4	1	0	0	0	1	MAIT	MAIT	Post-HIV vs Post-ART_1y
AC005901.1	1	0	0	0	1	MAIT	MAIT	Post-HIV vs Post-ART_1y
AC080038.1	1	0	0	0	1	MAIT	MAIT	Post-HIV vs Post-ART_1y
AC005821.1	1	0	0	0	1	MAIT	MAIT	Post-HIV vs Post-ART_1y
AC005821.2	1	0	0	0	1	MAIT	MAIT	Post-HIV vs Post-ART_1y
MARCH10-DT	1	0	0	0	1	MAIT	MAIT	Post-HIV vs Post-ART_1y
AC005828.2	1	0	0	0	1	MAIT	MAIT	Post-HIV vs Post-ART_1y
AC005828.5	1	0	0	0	1	MAIT	MAIT	Post-HIV vs Post-ART_1y
CSH2	1	0	0	0	1	MAIT	MAIT	Post-HIV vs Post-ART_1y
GH2	1	0	0	0	1	MAIT	MAIT	Post-HIV vs Post-ART_1y
CSH1	1	0	0	0	1	MAIT	MAIT	Post-HIV vs Post-ART_1y
CSHL1	1	0	0	0	1	MAIT	MAIT	Post-HIV vs Post-ART_1y
GH1	1	0	0	0	1	MAIT	MAIT	Post-HIV vs Post-ART_1y
LINC02563	1	0	0	0	1	MAIT	MAIT	Post-HIV vs Post-ART_1y
AC006947.1	1	0	0	0	1	MAIT	MAIT	Post-HIV vs Post-ART_1y
CACNG5	1	0	0	0	1	MAIT	MAIT	Post-HIV vs Post-ART_1y
AC005544.1	1	0	0	0	1	MAIT	MAIT	Post-HIV vs Post-ART_1y
AC005544.2	1	0	0	0	1	MAIT	MAIT	Post-HIV vs Post-ART_1y
AC134407.1	1	0	0	0	1	MAIT	MAIT	Post-HIV vs Post-ART_1y
AC011591.1	1	0	0	0	1	MAIT	MAIT	Post-HIV vs Post-ART_1y
ABCA9-AS1	1	0	0	0	1	MAIT	MAIT	Post-HIV vs Post-ART_1y
LINC01497	1	0	0	0	1	MAIT	MAIT	Post-HIV vs Post-ART_1y
LINC01028	1	0	0	0	1	MAIT	MAIT	Post-HIV vs Post-ART_1y
KCNJ2-AS1	1	0	0	0	1	MAIT	MAIT	Post-HIV vs Post-ART_1y
KCNJ2	1	0	0	0	1	MAIT	MAIT	Post-HIV vs Post-ART_1y
AC011990.1	1	0	0	0	1	MAIT	MAIT	Post-HIV vs Post-ART_1y
AC007423.1	1	0	0	0	1	MAIT	MAIT	Post-HIV vs Post-ART_1y
CASC17	1	0	0	0	1	MAIT	MAIT	Post-HIV vs Post-ART_1y
AC118653.1	1	0	0	0	1	MAIT	MAIT	Post-HIV vs Post-ART_1y
AC007432.1	1	0	0	0	1	MAIT	MAIT	Post-HIV vs Post-ART_1y
ROCR	1	0	0	0	1	MAIT	MAIT	Post-HIV vs Post-ART_1y
LINC01152	1	0	0	0	1	MAIT	MAIT	Post-HIV vs Post-ART_1y
LINC02097	1	0	0	0	1	MAIT	MAIT	Post-HIV vs Post-ART_1y
SOX9	1	0	0	0	1	MAIT	MAIT	Post-HIV vs Post-ART_1y
LINC02003	1	0	0	0	1	MAIT	MAIT	Post-HIV vs Post-ART_1y
AC007639.1	1	0	0	0	1	MAIT	MAIT	Post-HIV vs Post-ART_1y
AC080037.2	1	0	0	0	1	MAIT	MAIT	Post-HIV vs Post-ART_1y
AC097641.2	1	0	0	0	1	MAIT	MAIT	Post-HIV vs Post-ART_1y
AC087301.1	1	0	0	0	1	MAIT	MAIT	Post-HIV vs Post-ART_1y
AC124804.1	1	0	0	0	1	MAIT	MAIT	Post-HIV vs Post-ART_1y
AC032019.1	1	0	0	0	1	MAIT	MAIT	Post-HIV vs Post-ART_1y
AC032019.2	1	0	0	0	1	MAIT	MAIT	Post-HIV vs Post-ART_1y
LINC02092	1	0	0	0	1	MAIT	MAIT	Post-HIV vs Post-ART_1y
AC125421.2	1	0	0	0	1	MAIT	MAIT	Post-HIV vs Post-ART_1y
AC137735.1	1	0	0	0	1	MAIT	MAIT	Post-HIV vs Post-ART_1y
AC137735.3	1	0	0	0	1	MAIT	MAIT	Post-HIV vs Post-ART_1y
AC100786.2	1	0	0	0	1	MAIT	MAIT	Post-HIV vs Post-ART_1y
AC103809.1	1	0	0	0	1	MAIT	MAIT	Post-HIV vs Post-ART_1y
BTBD17	1	0	0	0	1	MAIT	MAIT	Post-HIV vs Post-ART_1y
GPR142	1	0	0	0	1	MAIT	MAIT	Post-HIV vs Post-ART_1y
GPRC5C	1	0	0	0	1	MAIT	MAIT	Post-HIV vs Post-ART_1y
AC064805.1	1	0	0	0	1	MAIT	MAIT	Post-HIV vs Post-ART_1y
AC064805.2	1	0	0	0	1	MAIT	MAIT	Post-HIV vs Post-ART_1y
USH1G	1	0	0	0	1	MAIT	MAIT	Post-HIV vs Post-ART_1y
CDR2L	1	0	0	0	1	MAIT	MAIT	Post-HIV vs Post-ART_1y
AC022211.1	1	0	0	0	1	MAIT	MAIT	Post-HIV vs Post-ART_1y
CASKIN2	1	0	0	0	1	MAIT	MAIT	Post-HIV vs Post-ART_1y
AC087289.4	1	0	0	0	1	MAIT	MAIT	Post-HIV vs Post-ART_1y
PRCD	1	0	0	0	1	MAIT	MAIT	Post-HIV vs Post-ART_1y
AC015802.3	1	0	0	0	1	MAIT	MAIT	Post-HIV vs Post-ART_1y
AC015802.7	1	0	0	0	1	MAIT	MAIT	Post-HIV vs Post-ART_1y
AC016168.4	1	0	0	0	1	MAIT	MAIT	Post-HIV vs Post-ART_1y
LINC00868	1	0	0	0	1	MAIT	MAIT	Post-HIV vs Post-ART_1y
AC016168.1	1	0	0	0	1	MAIT	MAIT	Post-HIV vs Post-ART_1y
AC068594.1	1	0	0	0	1	MAIT	MAIT	Post-HIV vs Post-ART_1y
AC111182.2	1	0	0	0	1	MAIT	MAIT	Post-HIV vs Post-ART_1y
AC111170.2	1	0	0	0	1	MAIT	MAIT	Post-HIV vs Post-ART_1y
AC021683.2	1	0	0	0	1	MAIT	MAIT	Post-HIV vs Post-ART_1y
AC021683.6	1	0	0	0	1	MAIT	MAIT	Post-HIV vs Post-ART_1y
AC021683.1	1	0	0	0	1	MAIT	MAIT	Post-HIV vs Post-ART_1y
LINC01987	1	0	0	0	1	MAIT	MAIT	Post-HIV vs Post-ART_1y
TMEM235	1	0	0	0	1	MAIT	MAIT	Post-HIV vs Post-ART_1y
AC087645.4	1	0	0	0	1	MAIT	MAIT	Post-HIV vs Post-ART_1y
DNAH17-AS1	1	0	0	0	1	MAIT	MAIT	Post-HIV vs Post-ART_1y
AC022966.1	1	0	0	0	1	MAIT	MAIT	Post-HIV vs Post-ART_1y
AC100788.1	1	0	0	0	1	MAIT	MAIT	Post-HIV vs Post-ART_1y
C1QTNF1-AS1	1	0	0	0	1	MAIT	MAIT	Post-HIV vs Post-ART_1y
C1QTNF1	1	0	0	0	1	MAIT	MAIT	Post-HIV vs Post-ART_1y
AC021534.1	1	0	0	0	1	MAIT	MAIT	Post-HIV vs Post-ART_1y
AC233701.1	1	0	0	0	1	MAIT	MAIT	Post-HIV vs Post-ART_1y
CBX2	1	0	0	0	1	MAIT	MAIT	Post-HIV vs Post-ART_1y
AC100791.2	1	0	0	0	1	MAIT	MAIT	Post-HIV vs Post-ART_1y
LINC01977	1	0	0	0	1	MAIT	MAIT	Post-HIV vs Post-ART_1y
AC100791.1	1	0	0	0	1	MAIT	MAIT	Post-HIV vs Post-ART_1y
LINC01979	1	0	0	0	1	MAIT	MAIT	Post-HIV vs Post-ART_1y
LINC01978	1	0	0	0	1	MAIT	MAIT	Post-HIV vs Post-ART_1y
AC100791.3	1	0	0	0	1	MAIT	MAIT	Post-HIV vs Post-ART_1y
AC116025.2	1	0	0	0	1	MAIT	MAIT	Post-HIV vs Post-ART_1y
AC116025.1	1	0	0	0	1	MAIT	MAIT	Post-HIV vs Post-ART_1y
AC087741.2	1	0	0	0	1	MAIT	MAIT	Post-HIV vs Post-ART_1y
AC120024.1	1	0	0	0	1	MAIT	MAIT	Post-HIV vs Post-ART_1y
NPTX1	1	0	0	0	1	MAIT	MAIT	Post-HIV vs Post-ART_1y
AC127496.3	1	0	0	0	1	MAIT	MAIT	Post-HIV vs Post-ART_1y
AC127496.4	1	0	0	0	1	MAIT	MAIT	Post-HIV vs Post-ART_1y
AC127496.6	1	0	0	0	1	MAIT	MAIT	Post-HIV vs Post-ART_1y
AC127496.2	1	0	0	0	1	MAIT	MAIT	Post-HIV vs Post-ART_1y
AC115099.1	1	0	0	0	1	MAIT	MAIT	Post-HIV vs Post-ART_1y
AC027601.3	1	0	0	0	1	MAIT	MAIT	Post-HIV vs Post-ART_1y
LINC00482	1	0	0	0	1	MAIT	MAIT	Post-HIV vs Post-ART_1y
AC027601.1	1	0	0	0	1	MAIT	MAIT	Post-HIV vs Post-ART_1y
AC110285.3	1	0	0	0	1	MAIT	MAIT	Post-HIV vs Post-ART_1y
AC110285.5	1	0	0	0	1	MAIT	MAIT	Post-HIV vs Post-ART_1y
AC110285.4	1	0	0	0	1	MAIT	MAIT	Post-HIV vs Post-ART_1y
LINC01971	1	0	0	0	1	MAIT	MAIT	Post-HIV vs Post-ART_1y
GCGR	1	0	0	0	1	MAIT	MAIT	Post-HIV vs Post-ART_1y
PPP1R27	1	0	0	0	1	MAIT	MAIT	Post-HIV vs Post-ART_1y
NPB	1	0	0	0	1	MAIT	MAIT	Post-HIV vs Post-ART_1y
AC145207.8	1	0	0	0	1	MAIT	MAIT	Post-HIV vs Post-ART_1y
MAFG-DT	1	0	0	0	1	MAIT	MAIT	Post-HIV vs Post-ART_1y
AC145207.4	1	0	0	0	1	MAIT	MAIT	Post-HIV vs Post-ART_1y
MYADML2	1	0	0	0	1	MAIT	MAIT	Post-HIV vs Post-ART_1y
AC145207.1	1	0	0	0	1	MAIT	MAIT	Post-HIV vs Post-ART_1y
AC145207.7	1	0	0	0	1	MAIT	MAIT	Post-HIV vs Post-ART_1y
AC129510.1	1	0	0	0	1	MAIT	MAIT	Post-HIV vs Post-ART_1y
TEX19	1	0	0	0	1	MAIT	MAIT	Post-HIV vs Post-ART_1y
UTS2R	1	0	0	0	1	MAIT	MAIT	Post-HIV vs Post-ART_1y
AC132938.1	1	0	0	0	1	MAIT	MAIT	Post-HIV vs Post-ART_1y
AC132938.2	1	0	0	0	1	MAIT	MAIT	Post-HIV vs Post-ART_1y
AC024361.1	1	0	0	0	1	MAIT	MAIT	Post-HIV vs Post-ART_1y
AC068014.1	1	0	0	0	1	MAIT	MAIT	Post-HIV vs Post-ART_1y
AC139099.1	1	0	0	0	1	MAIT	MAIT	Post-HIV vs Post-ART_1y
LINC02564	1	0	0	0	1	MAIT	MAIT	Post-HIV vs Post-ART_1y
AP005530.1	1	0	0	0	1	MAIT	MAIT	Post-HIV vs Post-ART_1y
TUBB8P12	1	0	0	0	1	MAIT	MAIT	Post-HIV vs Post-ART_1y
AP001005.3	1	0	0	0	1	MAIT	MAIT	Post-HIV vs Post-ART_1y
AP000915.1	1	0	0	0	1	MAIT	MAIT	Post-HIV vs Post-ART_1y
AP000915.2	1	0	0	0	1	MAIT	MAIT	Post-HIV vs Post-ART_1y
LINC01925	1	0	0	0	1	MAIT	MAIT	Post-HIV vs Post-ART_1y
CETN1	1	0	0	0	1	MAIT	MAIT	Post-HIV vs Post-ART_1y
CLUL1	1	0	0	0	1	MAIT	MAIT	Post-HIV vs Post-ART_1y
AP001178.3	1	0	0	0	1	MAIT	MAIT	Post-HIV vs Post-ART_1y
AP001178.1	1	0	0	0	1	MAIT	MAIT	Post-HIV vs Post-ART_1y
AP000894.3	1	0	0	0	1	MAIT	MAIT	Post-HIV vs Post-ART_1y
AP000894.2	1	0	0	0	1	MAIT	MAIT	Post-HIV vs Post-ART_1y
ADCYAP1	1	0	0	0	1	MAIT	MAIT	Post-HIV vs Post-ART_1y
LINC01904	1	0	0	0	1	MAIT	MAIT	Post-HIV vs Post-ART_1y
AC019183.1	1	0	0	0	1	MAIT	MAIT	Post-HIV vs Post-ART_1y
AP005057.1	1	0	0	0	1	MAIT	MAIT	Post-HIV vs Post-ART_1y
LINC01895	1	0	0	0	1	MAIT	MAIT	Post-HIV vs Post-ART_1y
IGLJCOR18	1	0	0	0	1	MAIT	MAIT	Post-HIV vs Post-ART_1y
AP002478.2	1	0	0	0	1	MAIT	MAIT	Post-HIV vs Post-ART_1y
LINC01892	1	0	0	0	1	MAIT	MAIT	Post-HIV vs Post-ART_1y
AP005380.1	1	0	0	0	1	MAIT	MAIT	Post-HIV vs Post-ART_1y
AP005671.1	1	0	0	0	1	MAIT	MAIT	Post-HIV vs Post-ART_1y
AP005059.1	1	0	0	0	1	MAIT	MAIT	Post-HIV vs Post-ART_1y
TMEM200C	1	0	0	0	1	MAIT	MAIT	Post-HIV vs Post-ART_1y
AP001021.1	1	0	0	0	1	MAIT	MAIT	Post-HIV vs Post-ART_1y
AP001021.2	1	0	0	0	1	MAIT	MAIT	Post-HIV vs Post-ART_1y
AP005202.2	1	0	0	0	1	MAIT	MAIT	Post-HIV vs Post-ART_1y
AP005202.1	1	0	0	0	1	MAIT	MAIT	Post-HIV vs Post-ART_1y
AP005205.1	1	0	0	0	1	MAIT	MAIT	Post-HIV vs Post-ART_1y
AP005205.2	1	0	0	0	1	MAIT	MAIT	Post-HIV vs Post-ART_1y
AP005210.2	1	0	0	0	1	MAIT	MAIT	Post-HIV vs Post-ART_1y
AP005210.1	1	0	0	0	1	MAIT	MAIT	Post-HIV vs Post-ART_1y
LINC00668	1	0	0	0	1	MAIT	MAIT	Post-HIV vs Post-ART_1y
AP002409.1	1	0	0	0	1	MAIT	MAIT	Post-HIV vs Post-ART_1y
AP005062.1	1	0	0	0	1	MAIT	MAIT	Post-HIV vs Post-ART_1y
LRRC30	1	0	0	0	1	MAIT	MAIT	Post-HIV vs Post-ART_1y
AP001095.1	1	0	0	0	1	MAIT	MAIT	Post-HIV vs Post-ART_1y
AP000897.1	1	0	0	0	1	MAIT	MAIT	Post-HIV vs Post-ART_1y
AP001094.1	1	0	0	0	1	MAIT	MAIT	Post-HIV vs Post-ART_1y
AP000864.1	1	0	0	0	1	MAIT	MAIT	Post-HIV vs Post-ART_1y
AP005899.2	1	0	0	0	1	MAIT	MAIT	Post-HIV vs Post-ART_1y
LINC02856	1	0	0	0	1	MAIT	MAIT	Post-HIV vs Post-ART_1y
AC006238.2	1	0	0	0	1	MAIT	MAIT	Post-HIV vs Post-ART_1y
TXNDC2	1	0	0	0	1	MAIT	MAIT	Post-HIV vs Post-ART_1y
AP005271.1	1	0	0	0	1	MAIT	MAIT	Post-HIV vs Post-ART_1y
AP005209.2	1	0	0	0	1	MAIT	MAIT	Post-HIV vs Post-ART_1y
AP005209.1	1	0	0	0	1	MAIT	MAIT	Post-HIV vs Post-ART_1y
AP006219.1	1	0	0	0	1	MAIT	MAIT	Post-HIV vs Post-ART_1y
AP006219.2	1	0	0	0	1	MAIT	MAIT	Post-HIV vs Post-ART_1y
LINC01254	1	0	0	0	1	MAIT	MAIT	Post-HIV vs Post-ART_1y
AP006219.3	1	0	0	0	1	MAIT	MAIT	Post-HIV vs Post-ART_1y
APCDD1	1	0	0	0	1	MAIT	MAIT	Post-HIV vs Post-ART_1y
LINC01887	1	0	0	0	1	MAIT	MAIT	Post-HIV vs Post-ART_1y
AP001180.2	1	0	0	0	1	MAIT	MAIT	Post-HIV vs Post-ART_1y
AP001180.1	1	0	0	0	1	MAIT	MAIT	Post-HIV vs Post-ART_1y
AP001180.4	1	0	0	0	1	MAIT	MAIT	Post-HIV vs Post-ART_1y
AP005120.1	1	0	0	0	1	MAIT	MAIT	Post-HIV vs Post-ART_1y
AP005229.1	1	0	0	0	1	MAIT	MAIT	Post-HIV vs Post-ART_1y
AP005229.2	1	0	0	0	1	MAIT	MAIT	Post-HIV vs Post-ART_1y
LINC01928	1	0	0	0	1	MAIT	MAIT	Post-HIV vs Post-ART_1y
LINC01255	1	0	0	0	1	MAIT	MAIT	Post-HIV vs Post-ART_1y
SLC35G4	1	0	0	0	1	MAIT	MAIT	Post-HIV vs Post-ART_1y
AP001120.2	1	0	0	0	1	MAIT	MAIT	Post-HIV vs Post-ART_1y
AP001120.1	1	0	0	0	1	MAIT	MAIT	Post-HIV vs Post-ART_1y
AP005137.1	1	0	0	0	1	MAIT	MAIT	Post-HIV vs Post-ART_1y
AP005137.2	1	0	0	0	1	MAIT	MAIT	Post-HIV vs Post-ART_1y
AP001269.2	1	0	0	0	1	MAIT	MAIT	Post-HIV vs Post-ART_1y
AP001269.1	1	0	0	0	1	MAIT	MAIT	Post-HIV vs Post-ART_1y
AP001542.3	1	0	0	0	1	MAIT	MAIT	Post-HIV vs Post-ART_1y
AP002414.5	1	0	0	0	1	MAIT	MAIT	Post-HIV vs Post-ART_1y
ANKRD62	1	0	0	0	1	MAIT	MAIT	Post-HIV vs Post-ART_1y
AP005264.4	1	0	0	0	1	MAIT	MAIT	Post-HIV vs Post-ART_1y
AP005264.3	1	0	0	0	1	MAIT	MAIT	Post-HIV vs Post-ART_1y
CIDEA	1	0	0	0	1	MAIT	MAIT	Post-HIV vs Post-ART_1y
AP005264.1	1	0	0	0	1	MAIT	MAIT	Post-HIV vs Post-ART_1y
AP001029.1	1	0	0	0	1	MAIT	MAIT	Post-HIV vs Post-ART_1y
AP005482.3	1	0	0	0	1	MAIT	MAIT	Post-HIV vs Post-ART_1y
AP005482.2	1	0	0	0	1	MAIT	MAIT	Post-HIV vs Post-ART_1y
AP001198.2	1	0	0	0	1	MAIT	MAIT	Post-HIV vs Post-ART_1y
AP001198.1	1	0	0	0	1	MAIT	MAIT	Post-HIV vs Post-ART_1y
AP002505.1	1	0	0	0	1	MAIT	MAIT	Post-HIV vs Post-ART_1y
AP002505.3	1	0	0	0	1	MAIT	MAIT	Post-HIV vs Post-ART_1y
AP002439.1	1	0	0	0	1	MAIT	MAIT	Post-HIV vs Post-ART_1y
LDLRAD4-AS1	1	0	0	0	1	MAIT	MAIT	Post-HIV vs Post-ART_1y
AP005131.4	1	0	0	0	1	MAIT	MAIT	Post-HIV vs Post-ART_1y
AP005131.2	1	0	0	0	1	MAIT	MAIT	Post-HIV vs Post-ART_1y
AP001010.1	1	0	0	0	1	MAIT	MAIT	Post-HIV vs Post-ART_1y
MC2R	1	0	0	0	1	MAIT	MAIT	Post-HIV vs Post-ART_1y
AC006557.1	1	0	0	0	1	MAIT	MAIT	Post-HIV vs Post-ART_1y
AC006557.3	1	0	0	0	1	MAIT	MAIT	Post-HIV vs Post-ART_1y
AP006261.1	1	0	0	0	1	MAIT	MAIT	Post-HIV vs Post-ART_1y
POTEC	1	0	0	0	1	MAIT	MAIT	Post-HIV vs Post-ART_1y
LINC01906	1	0	0	0	1	MAIT	MAIT	Post-HIV vs Post-ART_1y
AP005121.1	1	0	0	0	1	MAIT	MAIT	Post-HIV vs Post-ART_1y
LINC01443	1	0	0	0	1	MAIT	MAIT	Post-HIV vs Post-ART_1y
LINC01444	1	0	0	0	1	MAIT	MAIT	Post-HIV vs Post-ART_1y
AP005121.2	1	0	0	0	1	MAIT	MAIT	Post-HIV vs Post-ART_1y
AP005242.3	1	0	0	0	1	MAIT	MAIT	Post-HIV vs Post-ART_1y
AP005242.1	1	0	0	0	1	MAIT	MAIT	Post-HIV vs Post-ART_1y
AP005901.2	1	0	0	0	1	MAIT	MAIT	Post-HIV vs Post-ART_1y
AP005901.6	1	0	0	0	1	MAIT	MAIT	Post-HIV vs Post-ART_1y
AC022809.1	1	0	0	0	1	MAIT	MAIT	Post-HIV vs Post-ART_1y
AC015878.2	1	0	0	0	1	MAIT	MAIT	Post-HIV vs Post-ART_1y
CTAGE1	1	0	0	0	1	MAIT	MAIT	Post-HIV vs Post-ART_1y
AC090912.2	1	0	0	0	1	MAIT	MAIT	Post-HIV vs Post-ART_1y
AC090912.3	1	0	0	0	1	MAIT	MAIT	Post-HIV vs Post-ART_1y
AC011731.1	1	0	0	0	1	MAIT	MAIT	Post-HIV vs Post-ART_1y
AC023983.2	1	0	0	0	1	MAIT	MAIT	Post-HIV vs Post-ART_1y
AC007922.2	1	0	0	0	1	MAIT	MAIT	Post-HIV vs Post-ART_1y
AC007922.1	1	0	0	0	1	MAIT	MAIT	Post-HIV vs Post-ART_1y
AC007922.4	1	0	0	0	1	MAIT	MAIT	Post-HIV vs Post-ART_1y
LINC01894	1	0	0	0	1	MAIT	MAIT	Post-HIV vs Post-ART_1y
AC104961.1	1	0	0	0	1	MAIT	MAIT	Post-HIV vs Post-ART_1y
AC105114.2	1	0	0	0	1	MAIT	MAIT	Post-HIV vs Post-ART_1y
AC110603.1	1	0	0	0	1	MAIT	MAIT	Post-HIV vs Post-ART_1y
AC121320.1	1	0	0	0	1	MAIT	MAIT	Post-HIV vs Post-ART_1y
AC007996.1	1	0	0	0	1	MAIT	MAIT	Post-HIV vs Post-ART_1y
AC090206.1	1	0	0	0	1	MAIT	MAIT	Post-HIV vs Post-ART_1y
AC012588.1	1	0	0	0	1	MAIT	MAIT	Post-HIV vs Post-ART_1y
PCAT18	1	0	0	0	1	MAIT	MAIT	Post-HIV vs Post-ART_1y
AC018371.1	1	0	0	0	1	MAIT	MAIT	Post-HIV vs Post-ART_1y
AQP4	1	0	0	0	1	MAIT	MAIT	Post-HIV vs Post-ART_1y
LINC01908	1	0	0	0	1	MAIT	MAIT	Post-HIV vs Post-ART_1y
AC021382.1	1	0	0	0	1	MAIT	MAIT	Post-HIV vs Post-ART_1y
AC068408.1	1	0	0	0	1	MAIT	MAIT	Post-HIV vs Post-ART_1y
AC090936.1	1	0	0	0	1	MAIT	MAIT	Post-HIV vs Post-ART_1y
AC006249.1	1	0	0	0	1	MAIT	MAIT	Post-HIV vs Post-ART_1y
AC117569.1	1	0	0	0	1	MAIT	MAIT	Post-HIV vs Post-ART_1y
AC117569.2	1	0	0	0	1	MAIT	MAIT	Post-HIV vs Post-ART_1y
AC090506.1	1	0	0	0	1	MAIT	MAIT	Post-HIV vs Post-ART_1y
DSC3	1	0	0	0	1	MAIT	MAIT	Post-HIV vs Post-ART_1y
DSC1	1	0	0	0	1	MAIT	MAIT	Post-HIV vs Post-ART_1y
AC012417.1	1	0	0	0	1	MAIT	MAIT	Post-HIV vs Post-ART_1y
DSG4	1	0	0	0	1	MAIT	MAIT	Post-HIV vs Post-ART_1y
AC021549.1	1	0	0	0	1	MAIT	MAIT	Post-HIV vs Post-ART_1y
DSG2-AS1	1	0	0	0	1	MAIT	MAIT	Post-HIV vs Post-ART_1y
AC017100.1	1	0	0	0	1	MAIT	MAIT	Post-HIV vs Post-ART_1y
SLC25A52	1	0	0	0	1	MAIT	MAIT	Post-HIV vs Post-ART_1y
AC015563.1	1	0	0	0	1	MAIT	MAIT	Post-HIV vs Post-ART_1y
AC015563.2	1	0	0	0	1	MAIT	MAIT	Post-HIV vs Post-ART_1y
AC009835.1	1	0	0	0	1	MAIT	MAIT	Post-HIV vs Post-ART_1y
AC025887.1	1	0	0	0	1	MAIT	MAIT	Post-HIV vs Post-ART_1y
KLHL14	1	0	0	0	1	MAIT	MAIT	Post-HIV vs Post-ART_1y
AC012123.1	1	0	0	0	1	MAIT	MAIT	Post-HIV vs Post-ART_1y
AC090371.2	1	0	0	0	1	MAIT	MAIT	Post-HIV vs Post-ART_1y
AC090371.1	1	0	0	0	1	MAIT	MAIT	Post-HIV vs Post-ART_1y
AC091198.1	1	0	0	0	1	MAIT	MAIT	Post-HIV vs Post-ART_1y
ASXL3	1	0	0	0	1	MAIT	MAIT	Post-HIV vs Post-ART_1y
NOL4	1	0	0	0	1	MAIT	MAIT	Post-HIV vs Post-ART_1y
AC104985.1	1	0	0	0	1	MAIT	MAIT	Post-HIV vs Post-ART_1y
AC104985.2	1	0	0	0	1	MAIT	MAIT	Post-HIV vs Post-ART_1y
AC022601.1	1	0	0	0	1	MAIT	MAIT	Post-HIV vs Post-ART_1y
AC068506.1	1	0	0	0	1	MAIT	MAIT	Post-HIV vs Post-ART_1y
AC116447.1	1	0	0	0	1	MAIT	MAIT	Post-HIV vs Post-ART_1y
AC023043.4	1	0	0	0	1	MAIT	MAIT	Post-HIV vs Post-ART_1y
AC055840.1	1	0	0	0	1	MAIT	MAIT	Post-HIV vs Post-ART_1y
AC015961.1	1	0	0	0	1	MAIT	MAIT	Post-HIV vs Post-ART_1y
AC090386.1	1	0	0	0	1	MAIT	MAIT	Post-HIV vs Post-ART_1y
AC009899.1	1	0	0	0	1	MAIT	MAIT	Post-HIV vs Post-ART_1y
AC108452.1	1	0	0	0	1	MAIT	MAIT	Post-HIV vs Post-ART_1y
AC100781.1	1	0	0	0	1	MAIT	MAIT	Post-HIV vs Post-ART_1y
AC011139.1	1	0	0	0	1	MAIT	MAIT	Post-HIV vs Post-ART_1y
AC099845.1	1	0	0	0	1	MAIT	MAIT	Post-HIV vs Post-ART_1y
LINC01901	1	0	0	0	1	MAIT	MAIT	Post-HIV vs Post-ART_1y
LINC01902	1	0	0	0	1	MAIT	MAIT	Post-HIV vs Post-ART_1y
AC068688.1	1	0	0	0	1	MAIT	MAIT	Post-HIV vs Post-ART_1y
AC087683.2	1	0	0	0	1	MAIT	MAIT	Post-HIV vs Post-ART_1y
AC084335.1	1	0	0	0	1	MAIT	MAIT	Post-HIV vs Post-ART_1y
AC100779.1	1	0	0	0	1	MAIT	MAIT	Post-HIV vs Post-ART_1y
SYT4	1	0	0	0	1	MAIT	MAIT	Post-HIV vs Post-ART_1y
AC110014.1	1	0	0	0	1	MAIT	MAIT	Post-HIV vs Post-ART_1y
AC120049.1	1	0	0	0	1	MAIT	MAIT	Post-HIV vs Post-ART_1y
AC021517.1	1	0	0	0	1	MAIT	MAIT	Post-HIV vs Post-ART_1y
AC021517.2	1	0	0	0	1	MAIT	MAIT	Post-HIV vs Post-ART_1y
AC091151.1	1	0	0	0	1	MAIT	MAIT	Post-HIV vs Post-ART_1y
AC023421.1	1	0	0	0	1	MAIT	MAIT	Post-HIV vs Post-ART_1y
AC018931.1	1	0	0	0	1	MAIT	MAIT	Post-HIV vs Post-ART_1y
ELOA3	1	0	0	0	1	MAIT	MAIT	Post-HIV vs Post-ART_1y
ELOA3B	1	0	0	0	1	MAIT	MAIT	Post-HIV vs Post-ART_1y
ELOA3D	1	0	0	0	1	MAIT	MAIT	Post-HIV vs Post-ART_1y
ELOA2	1	0	0	0	1	MAIT	MAIT	Post-HIV vs Post-ART_1y
SKOR2	1	0	0	0	1	MAIT	MAIT	Post-HIV vs Post-ART_1y
AC051635.1	1	0	0	0	1	MAIT	MAIT	Post-HIV vs Post-ART_1y
AC102797.1	1	0	0	0	1	MAIT	MAIT	Post-HIV vs Post-ART_1y
AC105101.2	1	0	0	0	1	MAIT	MAIT	Post-HIV vs Post-ART_1y
AC114684.1	1	0	0	0	1	MAIT	MAIT	Post-HIV vs Post-ART_1y
AC100778.1	1	0	0	0	1	MAIT	MAIT	Post-HIV vs Post-ART_1y
AC090227.3	1	0	0	0	1	MAIT	MAIT	Post-HIV vs Post-ART_1y
AC091044.1	1	0	0	0	1	MAIT	MAIT	Post-HIV vs Post-ART_1y
AC090246.1	1	0	0	0	1	MAIT	MAIT	Post-HIV vs Post-ART_1y
AC012433.2	1	0	0	0	1	MAIT	MAIT	Post-HIV vs Post-ART_1y
MRO	1	0	0	0	1	MAIT	MAIT	Post-HIV vs Post-ART_1y
AC016383.3	1	0	0	0	1	MAIT	MAIT	Post-HIV vs Post-ART_1y
AC016383.2	1	0	0	0	1	MAIT	MAIT	Post-HIV vs Post-ART_1y
AC016383.1	1	0	0	0	1	MAIT	MAIT	Post-HIV vs Post-ART_1y
STARD6	1	0	0	0	1	MAIT	MAIT	Post-HIV vs Post-ART_1y
DYNAP	1	0	0	0	1	MAIT	MAIT	Post-HIV vs Post-ART_1y
LINC01929	1	0	0	0	1	MAIT	MAIT	Post-HIV vs Post-ART_1y
TCF4-AS1	1	0	0	0	1	MAIT	MAIT	Post-HIV vs Post-ART_1y
TCF4-AS2	1	0	0	0	1	MAIT	MAIT	Post-HIV vs Post-ART_1y
LINC01415	1	0	0	0	1	MAIT	MAIT	Post-HIV vs Post-ART_1y
AC022031.1	1	0	0	0	1	MAIT	MAIT	Post-HIV vs Post-ART_1y
AC027584.1	1	0	0	0	1	MAIT	MAIT	Post-HIV vs Post-ART_1y
LINC01416	1	0	0	0	1	MAIT	MAIT	Post-HIV vs Post-ART_1y
AC009271.1	1	0	0	0	1	MAIT	MAIT	Post-HIV vs Post-ART_1y
AC006305.1	1	0	0	0	1	MAIT	MAIT	Post-HIV vs Post-ART_1y
AC009271.2	1	0	0	0	1	MAIT	MAIT	Post-HIV vs Post-ART_1y
LINC01905	1	0	0	0	1	MAIT	MAIT	Post-HIV vs Post-ART_1y
AC006305.2	1	0	0	0	1	MAIT	MAIT	Post-HIV vs Post-ART_1y
LINC01539	1	0	0	0	1	MAIT	MAIT	Post-HIV vs Post-ART_1y
AC006305.3	1	0	0	0	1	MAIT	MAIT	Post-HIV vs Post-ART_1y
AC012301.2	1	0	0	0	1	MAIT	MAIT	Post-HIV vs Post-ART_1y
AC100775.1	1	0	0	0	1	MAIT	MAIT	Post-HIV vs Post-ART_1y
BOD1L2	1	0	0	0	1	MAIT	MAIT	Post-HIV vs Post-ART_1y
LINC02565	1	0	0	0	1	MAIT	MAIT	Post-HIV vs Post-ART_1y
ST8SIA3	1	0	0	0	1	MAIT	MAIT	Post-HIV vs Post-ART_1y
AC090340.1	1	0	0	0	1	MAIT	MAIT	Post-HIV vs Post-ART_1y
ONECUT2	1	0	0	0	1	MAIT	MAIT	Post-HIV vs Post-ART_1y
AC100847.1	1	0	0	0	1	MAIT	MAIT	Post-HIV vs Post-ART_1y
LINC01897	1	0	0	0	1	MAIT	MAIT	Post-HIV vs Post-ART_1y
AC090236.2	1	0	0	0	1	MAIT	MAIT	Post-HIV vs Post-ART_1y
AC090236.1	1	0	0	0	1	MAIT	MAIT	Post-HIV vs Post-ART_1y
AC105105.2	1	0	0	0	1	MAIT	MAIT	Post-HIV vs Post-ART_1y
MIR122HG	1	0	0	0	1	MAIT	MAIT	Post-HIV vs Post-ART_1y
AC105105.4	1	0	0	0	1	MAIT	MAIT	Post-HIV vs Post-ART_1y
AC105105.3	1	0	0	0	1	MAIT	MAIT	Post-HIV vs Post-ART_1y
AC105105.1	1	0	0	0	1	MAIT	MAIT	Post-HIV vs Post-ART_1y
AC104971.2	1	0	0	0	1	MAIT	MAIT	Post-HIV vs Post-ART_1y
AC104971.3	1	0	0	0	1	MAIT	MAIT	Post-HIV vs Post-ART_1y
AC104365.2	1	0	0	0	1	MAIT	MAIT	Post-HIV vs Post-ART_1y
AC040963.1	1	0	0	0	1	MAIT	MAIT	Post-HIV vs Post-ART_1y
GRP	1	0	0	0	1	MAIT	MAIT	Post-HIV vs Post-ART_1y
RAX	1	0	0	0	1	MAIT	MAIT	Post-HIV vs Post-ART_1y
AC016229.1	1	0	0	0	1	MAIT	MAIT	Post-HIV vs Post-ART_1y
AC090213.1	1	0	0	0	1	MAIT	MAIT	Post-HIV vs Post-ART_1y
AC010776.1	1	0	0	0	1	MAIT	MAIT	Post-HIV vs Post-ART_1y
AC010776.2	1	0	0	0	1	MAIT	MAIT	Post-HIV vs Post-ART_1y
AC010776.3	1	0	0	0	1	MAIT	MAIT	Post-HIV vs Post-ART_1y
AC090771.2	1	0	0	0	1	MAIT	MAIT	Post-HIV vs Post-ART_1y
AC090621.1	1	0	0	0	1	MAIT	MAIT	Post-HIV vs Post-ART_1y
AC091576.1	1	0	0	0	1	MAIT	MAIT	Post-HIV vs Post-ART_1y
MC4R	1	0	0	0	1	MAIT	MAIT	Post-HIV vs Post-ART_1y
AC090409.2	1	0	0	0	1	MAIT	MAIT	Post-HIV vs Post-ART_1y
AC105094.1	1	0	0	0	1	MAIT	MAIT	Post-HIV vs Post-ART_1y
LINC01544	1	0	0	0	1	MAIT	MAIT	Post-HIV vs Post-ART_1y
SERPINB5	1	0	0	0	1	MAIT	MAIT	Post-HIV vs Post-ART_1y
AC036176.3	1	0	0	0	1	MAIT	MAIT	Post-HIV vs Post-ART_1y
SERPINB12	1	0	0	0	1	MAIT	MAIT	Post-HIV vs Post-ART_1y
SERPINB13	1	0	0	0	1	MAIT	MAIT	Post-HIV vs Post-ART_1y
SERPINB4	1	0	0	0	1	MAIT	MAIT	Post-HIV vs Post-ART_1y
SERPINB11	1	0	0	0	1	MAIT	MAIT	Post-HIV vs Post-ART_1y
SERPINB3	1	0	0	0	1	MAIT	MAIT	Post-HIV vs Post-ART_1y
HMSD	1	0	0	0	1	MAIT	MAIT	Post-HIV vs Post-ART_1y
AC007631.1	1	0	0	0	1	MAIT	MAIT	Post-HIV vs Post-ART_1y
AC023394.2	1	0	0	0	1	MAIT	MAIT	Post-HIV vs Post-ART_1y
AC023394.1	1	0	0	0	1	MAIT	MAIT	Post-HIV vs Post-ART_1y
CDH19	1	0	0	0	1	MAIT	MAIT	Post-HIV vs Post-ART_1y
AC110597.1	1	0	0	0	1	MAIT	MAIT	Post-HIV vs Post-ART_1y
AC110597.3	1	0	0	0	1	MAIT	MAIT	Post-HIV vs Post-ART_1y
AC022655.1	1	0	0	0	1	MAIT	MAIT	Post-HIV vs Post-ART_1y
LINC01903	1	0	0	0	1	MAIT	MAIT	Post-HIV vs Post-ART_1y
AC068112.1	1	0	0	0	1	MAIT	MAIT	Post-HIV vs Post-ART_1y
LINC01912	1	0	0	0	1	MAIT	MAIT	Post-HIV vs Post-ART_1y
AC005909.1	1	0	0	0	1	MAIT	MAIT	Post-HIV vs Post-ART_1y
AC022035.1	1	0	0	0	1	MAIT	MAIT	Post-HIV vs Post-ART_1y
AC096708.2	1	0	0	0	1	MAIT	MAIT	Post-HIV vs Post-ART_1y
AC096708.3	1	0	0	0	1	MAIT	MAIT	Post-HIV vs Post-ART_1y
AC090337.1	1	0	0	0	1	MAIT	MAIT	Post-HIV vs Post-ART_1y
AC090337.2	1	0	0	0	1	MAIT	MAIT	Post-HIV vs Post-ART_1y
AC026585.1	1	0	0	0	1	MAIT	MAIT	Post-HIV vs Post-ART_1y
AC119868.2	1	0	0	0	1	MAIT	MAIT	Post-HIV vs Post-ART_1y
AC068254.1	1	0	0	0	1	MAIT	MAIT	Post-HIV vs Post-ART_1y
LINC01909	1	0	0	0	1	MAIT	MAIT	Post-HIV vs Post-ART_1y
LIVAR	1	0	0	0	1	MAIT	MAIT	Post-HIV vs Post-ART_1y
LINC01910	1	0	0	0	1	MAIT	MAIT	Post-HIV vs Post-ART_1y
AC090415.2	1	0	0	0	1	MAIT	MAIT	Post-HIV vs Post-ART_1y
LINC01541	1	0	0	0	1	MAIT	MAIT	Post-HIV vs Post-ART_1y
AC027458.1	1	0	0	0	1	MAIT	MAIT	Post-HIV vs Post-ART_1y
CBLN2	1	0	0	0	1	MAIT	MAIT	Post-HIV vs Post-ART_1y
NETO1	1	0	0	0	1	MAIT	MAIT	Post-HIV vs Post-ART_1y
AC023301.1	1	0	0	0	1	MAIT	MAIT	Post-HIV vs Post-ART_1y
AC091138.1	1	0	0	0	1	MAIT	MAIT	Post-HIV vs Post-ART_1y
LINC02582	1	0	0	0	1	MAIT	MAIT	Post-HIV vs Post-ART_1y
AC079070.1	1	0	0	0	1	MAIT	MAIT	Post-HIV vs Post-ART_1y
AC090125.1	1	0	0	0	1	MAIT	MAIT	Post-HIV vs Post-ART_1y
AC090125.2	1	0	0	0	1	MAIT	MAIT	Post-HIV vs Post-ART_1y
AC090398.2	1	0	0	0	1	MAIT	MAIT	Post-HIV vs Post-ART_1y
LINC01922	1	0	0	0	1	MAIT	MAIT	Post-HIV vs Post-ART_1y
DIPK1C	1	0	0	0	1	MAIT	MAIT	Post-HIV vs Post-ART_1y
AC009704.1	1	0	0	0	1	MAIT	MAIT	Post-HIV vs Post-ART_1y
AC116003.3	1	0	0	0	1	MAIT	MAIT	Post-HIV vs Post-ART_1y
AC116003.1	1	0	0	0	1	MAIT	MAIT	Post-HIV vs Post-ART_1y
SMIM21	1	0	0	0	1	MAIT	MAIT	Post-HIV vs Post-ART_1y
AC116003.2	1	0	0	0	1	MAIT	MAIT	Post-HIV vs Post-ART_1y
AC012101.2	1	0	0	0	1	MAIT	MAIT	Post-HIV vs Post-ART_1y
AC012101.1	1	0	0	0	1	MAIT	MAIT	Post-HIV vs Post-ART_1y
AC090812.1	1	0	0	0	1	MAIT	MAIT	Post-HIV vs Post-ART_1y
AC090338.1	1	0	0	0	1	MAIT	MAIT	Post-HIV vs Post-ART_1y
LINC01898	1	0	0	0	1	MAIT	MAIT	Post-HIV vs Post-ART_1y
AC021506.1	1	0	0	0	1	MAIT	MAIT	Post-HIV vs Post-ART_1y
AC090457.1	1	0	0	0	1	MAIT	MAIT	Post-HIV vs Post-ART_1y
AC011095.1	1	0	0	0	1	MAIT	MAIT	Post-HIV vs Post-ART_1y
AC103808.6	1	0	0	0	1	MAIT	MAIT	Post-HIV vs Post-ART_1y
LINC01893	1	0	0	0	1	MAIT	MAIT	Post-HIV vs Post-ART_1y
AC103808.2	1	0	0	0	1	MAIT	MAIT	Post-HIV vs Post-ART_1y
AC103808.4	1	0	0	0	1	MAIT	MAIT	Post-HIV vs Post-ART_1y
AC103808.3	1	0	0	0	1	MAIT	MAIT	Post-HIV vs Post-ART_1y
AC103808.1	1	0	0	0	1	MAIT	MAIT	Post-HIV vs Post-ART_1y
AC103808.5	1	0	0	0	1	MAIT	MAIT	Post-HIV vs Post-ART_1y
AC018413.1	1	0	0	0	1	MAIT	MAIT	Post-HIV vs Post-ART_1y
C18orf65	1	0	0	0	1	MAIT	MAIT	Post-HIV vs Post-ART_1y
AC034110.1	1	0	0	0	1	MAIT	MAIT	Post-HIV vs Post-ART_1y
LINC01927	1	0	0	0	1	MAIT	MAIT	Post-HIV vs Post-ART_1y
LINC01879	1	0	0	0	1	MAIT	MAIT	Post-HIV vs Post-ART_1y
AC027575.2	1	0	0	0	1	MAIT	MAIT	Post-HIV vs Post-ART_1y
AC018529.1	1	0	0	0	1	MAIT	MAIT	Post-HIV vs Post-ART_1y
AC123786.3	1	0	0	0	1	MAIT	MAIT	Post-HIV vs Post-ART_1y
LINC01029	1	0	0	0	1	MAIT	MAIT	Post-HIV vs Post-ART_1y
AC134978.1	1	0	0	0	1	MAIT	MAIT	Post-HIV vs Post-ART_1y
AC107892.1	1	0	0	0	1	MAIT	MAIT	Post-HIV vs Post-ART_1y
AC087399.1	1	0	0	0	1	MAIT	MAIT	Post-HIV vs Post-ART_1y
AC012572.1	1	0	0	0	1	MAIT	MAIT	Post-HIV vs Post-ART_1y
AC044873.1	1	0	0	0	1	MAIT	MAIT	Post-HIV vs Post-ART_1y
AC091027.2	1	0	0	0	1	MAIT	MAIT	Post-HIV vs Post-ART_1y
AC091027.1	1	0	0	0	1	MAIT	MAIT	Post-HIV vs Post-ART_1y
AC091027.3	1	0	0	0	1	MAIT	MAIT	Post-HIV vs Post-ART_1y
LINC01896	1	0	0	0	1	MAIT	MAIT	Post-HIV vs Post-ART_1y
SALL3	1	0	0	0	1	MAIT	MAIT	Post-HIV vs Post-ART_1y
AC018445.1	1	0	0	0	1	MAIT	MAIT	Post-HIV vs Post-ART_1y
AC018445.6	1	0	0	0	1	MAIT	MAIT	Post-HIV vs Post-ART_1y
AC068473.4	1	0	0	0	1	MAIT	MAIT	Post-HIV vs Post-ART_1y
AC021594.1	1	0	0	0	1	MAIT	MAIT	Post-HIV vs Post-ART_1y
AC114341.1	1	0	0	0	1	MAIT	MAIT	Post-HIV vs Post-ART_1y
RBFADN	1	0	0	0	1	MAIT	MAIT	Post-HIV vs Post-ART_1y
AC139100.2	1	0	0	0	1	MAIT	MAIT	Post-HIV vs Post-ART_1y
AC008993.3	1	0	0	0	1	MAIT	MAIT	Post-HIV vs Post-ART_1y
FAM138F	1	0	0	0	1	MAIT	MAIT	Post-HIV vs Post-ART_1y
OR4F17	1	0	0	0	1	MAIT	MAIT	Post-HIV vs Post-ART_1y
AC092192.1	1	0	0	0	1	MAIT	MAIT	Post-HIV vs Post-ART_1y
AC016588.1	1	0	0	0	1	MAIT	MAIT	Post-HIV vs Post-ART_1y
THEG	1	0	0	0	1	MAIT	MAIT	Post-HIV vs Post-ART_1y
AC010641.2	1	0	0	0	1	MAIT	MAIT	Post-HIV vs Post-ART_1y
AC010641.1	1	0	0	0	1	MAIT	MAIT	Post-HIV vs Post-ART_1y
C2CD4C	1	0	0	0	1	MAIT	MAIT	Post-HIV vs Post-ART_1y
AC004449.1	1	0	0	0	1	MAIT	MAIT	Post-HIV vs Post-ART_1y
MISP	1	0	0	0	1	MAIT	MAIT	Post-HIV vs Post-ART_1y
AC006273.1	1	0	0	0	1	MAIT	MAIT	Post-HIV vs Post-ART_1y
LINC01836	1	0	0	0	1	MAIT	MAIT	Post-HIV vs Post-ART_1y
PRTN3	1	0	0	0	1	MAIT	MAIT	Post-HIV vs Post-ART_1y
ELANE	1	0	0	0	1	MAIT	MAIT	Post-HIV vs Post-ART_1y
AC005379.1	1	0	0	0	1	MAIT	MAIT	Post-HIV vs Post-ART_1y
AC005391.1	1	0	0	0	1	MAIT	MAIT	Post-HIV vs Post-ART_1y
CBARP	1	0	0	0	1	MAIT	MAIT	Post-HIV vs Post-ART_1y
AC004221.1	1	0	0	0	1	MAIT	MAIT	Post-HIV vs Post-ART_1y
EFNA2	1	0	0	0	1	MAIT	MAIT	Post-HIV vs Post-ART_1y
PLK5	1	0	0	0	1	MAIT	MAIT	Post-HIV vs Post-ART_1y
AC005256.1	1	0	0	0	1	MAIT	MAIT	Post-HIV vs Post-ART_1y
ONECUT3	1	0	0	0	1	MAIT	MAIT	Post-HIV vs Post-ART_1y
AC004490.1	1	0	0	0	1	MAIT	MAIT	Post-HIV vs Post-ART_1y
AMH	1	0	0	0	1	MAIT	MAIT	Post-HIV vs Post-ART_1y
AC005258.2	1	0	0	0	1	MAIT	MAIT	Post-HIV vs Post-ART_1y
LINC01775	1	0	0	0	1	MAIT	MAIT	Post-HIV vs Post-ART_1y
AC092068.2	1	0	0	0	1	MAIT	MAIT	Post-HIV vs Post-ART_1y
AC092068.1	1	0	0	0	1	MAIT	MAIT	Post-HIV vs Post-ART_1y
AC006538.3	1	0	0	0	1	MAIT	MAIT	Post-HIV vs Post-ART_1y
DIRAS1	1	0	0	0	1	MAIT	MAIT	Post-HIV vs Post-ART_1y
AC006538.4	1	0	0	0	1	MAIT	MAIT	Post-HIV vs Post-ART_1y
AC006538.1	1	0	0	0	1	MAIT	MAIT	Post-HIV vs Post-ART_1y
AC006130.1	1	0	0	0	1	MAIT	MAIT	Post-HIV vs Post-ART_1y
AC006130.3	1	0	0	0	1	MAIT	MAIT	Post-HIV vs Post-ART_1y
AC005262.2	1	0	0	0	1	MAIT	MAIT	Post-HIV vs Post-ART_1y
KF456478.1	1	0	0	0	1	MAIT	MAIT	Post-HIV vs Post-ART_1y
SMIM24	1	0	0	0	1	MAIT	MAIT	Post-HIV vs Post-ART_1y
AC005551.1	1	0	0	0	1	MAIT	MAIT	Post-HIV vs Post-ART_1y
TBXA2R	1	0	0	0	1	MAIT	MAIT	Post-HIV vs Post-ART_1y
AC004637.1	1	0	0	0	1	MAIT	MAIT	Post-HIV vs Post-ART_1y
AC005954.1	1	0	0	0	1	MAIT	MAIT	Post-HIV vs Post-ART_1y
NMRK2	1	0	0	0	1	MAIT	MAIT	Post-HIV vs Post-ART_1y
EBI3	1	0	0	0	1	MAIT	MAIT	Post-HIV vs Post-ART_1y
AC104521.1	1	0	0	0	1	MAIT	MAIT	Post-HIV vs Post-ART_1y
AC011498.6	1	0	0	0	1	MAIT	MAIT	Post-HIV vs Post-ART_1y
AC005339.1	1	0	0	0	1	MAIT	MAIT	Post-HIV vs Post-ART_1y
MIR7-3HG	1	0	0	0	1	MAIT	MAIT	Post-HIV vs Post-ART_1y
AC005523.1	1	0	0	0	1	MAIT	MAIT	Post-HIV vs Post-ART_1y
AC005790.1	1	0	0	0	1	MAIT	MAIT	Post-HIV vs Post-ART_1y
ZNRF4	1	0	0	0	1	MAIT	MAIT	Post-HIV vs Post-ART_1y
NRTN	1	0	0	0	1	MAIT	MAIT	Post-HIV vs Post-ART_1y
FUT6	1	0	0	0	1	MAIT	MAIT	Post-HIV vs Post-ART_1y
FUT3	1	0	0	0	1	MAIT	MAIT	Post-HIV vs Post-ART_1y
AC024592.2	1	0	0	0	1	MAIT	MAIT	Post-HIV vs Post-ART_1y
AC011471.2	1	0	0	0	1	MAIT	MAIT	Post-HIV vs Post-ART_1y
AC010503.2	1	0	0	0	1	MAIT	MAIT	Post-HIV vs Post-ART_1y
AC010503.1	1	0	0	0	1	MAIT	MAIT	Post-HIV vs Post-ART_1y
AC008760.2	1	0	0	0	1	MAIT	MAIT	Post-HIV vs Post-ART_1y
AC025278.1	1	0	0	0	1	MAIT	MAIT	Post-HIV vs Post-ART_1y
MBD3L2B	1	0	0	0	1	MAIT	MAIT	Post-HIV vs Post-ART_1y
MBD3L5	1	0	0	0	1	MAIT	MAIT	Post-HIV vs Post-ART_1y
MBD3L4	1	0	0	0	1	MAIT	MAIT	Post-HIV vs Post-ART_1y
MBD3L2	1	0	0	0	1	MAIT	MAIT	Post-HIV vs Post-ART_1y
MBD3L3	1	0	0	0	1	MAIT	MAIT	Post-HIV vs Post-ART_1y
AC008878.4	1	0	0	0	1	MAIT	MAIT	Post-HIV vs Post-ART_1y
CD209	1	0	0	0	1	MAIT	MAIT	Post-HIV vs Post-ART_1y
PRR36	1	0	0	0	1	MAIT	MAIT	Post-HIV vs Post-ART_1y
AC010336.3	1	0	0	0	1	MAIT	MAIT	Post-HIV vs Post-ART_1y
AC010336.4	1	0	0	0	1	MAIT	MAIT	Post-HIV vs Post-ART_1y
AC010336.2	1	0	0	0	1	MAIT	MAIT	Post-HIV vs Post-ART_1y
CTXN1	1	0	0	0	1	MAIT	MAIT	Post-HIV vs Post-ART_1y
AC010336.5	1	0	0	0	1	MAIT	MAIT	Post-HIV vs Post-ART_1y
AC092316.1	1	0	0	0	1	MAIT	MAIT	Post-HIV vs Post-ART_1y
ACTL9	1	0	0	0	1	MAIT	MAIT	Post-HIV vs Post-ART_1y
OR2Z1	1	0	0	0	1	MAIT	MAIT	Post-HIV vs Post-ART_1y
AC008734.1	1	0	0	0	1	MAIT	MAIT	Post-HIV vs Post-ART_1y
AC008734.2	1	0	0	0	1	MAIT	MAIT	Post-HIV vs Post-ART_1y
OR1M1	1	0	0	0	1	MAIT	MAIT	Post-HIV vs Post-ART_1y
OR7G2	1	0	0	0	1	MAIT	MAIT	Post-HIV vs Post-ART_1y
OR7G1	1	0	0	0	1	MAIT	MAIT	Post-HIV vs Post-ART_1y
OR7G3	1	0	0	0	1	MAIT	MAIT	Post-HIV vs Post-ART_1y
OR7D4	1	0	0	0	1	MAIT	MAIT	Post-HIV vs Post-ART_1y
OR7E24	1	0	0	0	1	MAIT	MAIT	Post-HIV vs Post-ART_1y
AC011451.1	1	0	0	0	1	MAIT	MAIT	Post-HIV vs Post-ART_1y
AC011451.4	1	0	0	0	1	MAIT	MAIT	Post-HIV vs Post-ART_1y
ZNF560	1	0	0	0	1	MAIT	MAIT	Post-HIV vs Post-ART_1y
AC008567.2	1	0	0	0	1	MAIT	MAIT	Post-HIV vs Post-ART_1y
AC008567.3	1	0	0	0	1	MAIT	MAIT	Post-HIV vs Post-ART_1y
AC008759.3	1	0	0	0	1	MAIT	MAIT	Post-HIV vs Post-ART_1y
AC008759.2	1	0	0	0	1	MAIT	MAIT	Post-HIV vs Post-ART_1y
AC008742.1	1	0	0	0	1	MAIT	MAIT	Post-HIV vs Post-ART_1y
AC011472.1	1	0	0	0	1	MAIT	MAIT	Post-HIV vs Post-ART_1y
AC011472.4	1	0	0	0	1	MAIT	MAIT	Post-HIV vs Post-ART_1y
ANGPTL8	1	0	0	0	1	MAIT	MAIT	Post-HIV vs Post-ART_1y
AC008543.3	1	0	0	0	1	MAIT	MAIT	Post-HIV vs Post-ART_1y
AC008543.5	1	0	0	0	1	MAIT	MAIT	Post-HIV vs Post-ART_1y
AC008543.4	1	0	0	0	1	MAIT	MAIT	Post-HIV vs Post-ART_1y
AC010422.4	1	0	0	0	1	MAIT	MAIT	Post-HIV vs Post-ART_1y
GNG14	1	0	0	0	1	MAIT	MAIT	Post-HIV vs Post-ART_1y
AC018761.4	1	0	0	0	1	MAIT	MAIT	Post-HIV vs Post-ART_1y
AC018761.1	1	0	0	0	1	MAIT	MAIT	Post-HIV vs Post-ART_1y
AC018761.3	1	0	0	0	1	MAIT	MAIT	Post-HIV vs Post-ART_1y
RTBDN	1	0	0	0	1	MAIT	MAIT	Post-HIV vs Post-ART_1y
AC020934.1	1	0	0	0	1	MAIT	MAIT	Post-HIV vs Post-ART_1y
AC020934.2	1	0	0	0	1	MAIT	MAIT	Post-HIV vs Post-ART_1y
KLF1	1	0	0	0	1	MAIT	MAIT	Post-HIV vs Post-ART_1y
AC007787.1	1	0	0	0	1	MAIT	MAIT	Post-HIV vs Post-ART_1y
AC005546.1	1	0	0	0	1	MAIT	MAIT	Post-HIV vs Post-ART_1y
AC020916.2	1	0	0	0	1	MAIT	MAIT	Post-HIV vs Post-ART_1y
AC011509.1	1	0	0	0	1	MAIT	MAIT	Post-HIV vs Post-ART_1y
PTGER1	1	0	0	0	1	MAIT	MAIT	Post-HIV vs Post-ART_1y
CLEC17A	1	0	0	0	1	MAIT	MAIT	Post-HIV vs Post-ART_1y
OR7A5	1	0	0	0	1	MAIT	MAIT	Post-HIV vs Post-ART_1y
OR7A10	1	0	0	0	1	MAIT	MAIT	Post-HIV vs Post-ART_1y
OR7C2	1	0	0	0	1	MAIT	MAIT	Post-HIV vs Post-ART_1y
SLC1A6	1	0	0	0	1	MAIT	MAIT	Post-HIV vs Post-ART_1y
CCDC105	1	0	0	0	1	MAIT	MAIT	Post-HIV vs Post-ART_1y
CASP14	1	0	0	0	1	MAIT	MAIT	Post-HIV vs Post-ART_1y
SYDE1	1	0	0	0	1	MAIT	MAIT	Post-HIV vs Post-ART_1y
NOTCH3	1	0	0	0	1	MAIT	MAIT	Post-HIV vs Post-ART_1y
AC004257.1	1	0	0	0	1	MAIT	MAIT	Post-HIV vs Post-ART_1y
AC093072.1	1	0	0	0	1	MAIT	MAIT	Post-HIV vs Post-ART_1y
CYP4F8	1	0	0	0	1	MAIT	MAIT	Post-HIV vs Post-ART_1y
CYP4F3	1	0	0	0	1	MAIT	MAIT	Post-HIV vs Post-ART_1y
OR10H2	1	0	0	0	1	MAIT	MAIT	Post-HIV vs Post-ART_1y
OR10H3	1	0	0	0	1	MAIT	MAIT	Post-HIV vs Post-ART_1y
AC004597.1	1	0	0	0	1	MAIT	MAIT	Post-HIV vs Post-ART_1y
OR10H1	1	0	0	0	1	MAIT	MAIT	Post-HIV vs Post-ART_1y
CYP4F2	1	0	0	0	1	MAIT	MAIT	Post-HIV vs Post-ART_1y
CYP4F11	1	0	0	0	1	MAIT	MAIT	Post-HIV vs Post-ART_1y
OR10H4	1	0	0	0	1	MAIT	MAIT	Post-HIV vs Post-ART_1y
LINC00661	1	0	0	0	1	MAIT	MAIT	Post-HIV vs Post-ART_1y
LINC01855	1	0	0	0	1	MAIT	MAIT	Post-HIV vs Post-ART_1y
AC008894.1	1	0	0	0	1	MAIT	MAIT	Post-HIV vs Post-ART_1y
AC008737.3	1	0	0	0	1	MAIT	MAIT	Post-HIV vs Post-ART_1y
AC008737.1	1	0	0	0	1	MAIT	MAIT	Post-HIV vs Post-ART_1y
F2RL3	1	0	0	0	1	MAIT	MAIT	Post-HIV vs Post-ART_1y
AC020908.2	1	0	0	0	1	MAIT	MAIT	Post-HIV vs Post-ART_1y
AC020913.2	1	0	0	0	1	MAIT	MAIT	Post-HIV vs Post-ART_1y
AC010463.3	1	0	0	0	1	MAIT	MAIT	Post-HIV vs Post-ART_1y
AC010463.2	1	0	0	0	1	MAIT	MAIT	Post-HIV vs Post-ART_1y
AC010319.5	1	0	0	0	1	MAIT	MAIT	Post-HIV vs Post-ART_1y
AC008761.2	1	0	0	0	1	MAIT	MAIT	Post-HIV vs Post-ART_1y
B3GNT3	1	0	0	0	1	MAIT	MAIT	Post-HIV vs Post-ART_1y
AC010335.1	1	0	0	0	1	MAIT	MAIT	Post-HIV vs Post-ART_1y
AC005253.2	1	0	0	0	1	MAIT	MAIT	Post-HIV vs Post-ART_1y
TMEM59L	1	0	0	0	1	MAIT	MAIT	Post-HIV vs Post-ART_1y
GDF1	1	0	0	0	1	MAIT	MAIT	Post-HIV vs Post-ART_1y
AC005197.1	1	0	0	0	1	MAIT	MAIT	Post-HIV vs Post-ART_1y
HOMER3-AS1	1	0	0	0	1	MAIT	MAIT	Post-HIV vs Post-ART_1y
HAPLN4	1	0	0	0	1	MAIT	MAIT	Post-HIV vs Post-ART_1y
TM6SF2	1	0	0	0	1	MAIT	MAIT	Post-HIV vs Post-ART_1y
AC092067.1	1	0	0	0	1	MAIT	MAIT	Post-HIV vs Post-ART_1y
AC011477.8	1	0	0	0	1	MAIT	MAIT	Post-HIV vs Post-ART_1y
AC011477.3	1	0	0	0	1	MAIT	MAIT	Post-HIV vs Post-ART_1y
AC010636.1	1	0	0	0	1	MAIT	MAIT	Post-HIV vs Post-ART_1y
AC010329.1	1	0	0	0	1	MAIT	MAIT	Post-HIV vs Post-ART_1y
AC008739.1	1	0	0	0	1	MAIT	MAIT	Post-HIV vs Post-ART_1y
AC123912.2	1	0	0	0	1	MAIT	MAIT	Post-HIV vs Post-ART_1y
AC092364.1	1	0	0	0	1	MAIT	MAIT	Post-HIV vs Post-ART_1y
ZNF676	1	0	0	0	1	MAIT	MAIT	Post-HIV vs Post-ART_1y
AC073539.1	1	0	0	0	1	MAIT	MAIT	Post-HIV vs Post-ART_1y
AC073539.3	1	0	0	0	1	MAIT	MAIT	Post-HIV vs Post-ART_1y
ZNF729	1	0	0	0	1	MAIT	MAIT	Post-HIV vs Post-ART_1y
AC011516.1	1	0	0	0	1	MAIT	MAIT	Post-HIV vs Post-ART_1y
AC025811.1	1	0	0	0	1	MAIT	MAIT	Post-HIV vs Post-ART_1y
AC011467.7	1	0	0	0	1	MAIT	MAIT	Post-HIV vs Post-ART_1y
AC011467.1	1	0	0	0	1	MAIT	MAIT	Post-HIV vs Post-ART_1y
LINC01233	1	0	0	0	1	MAIT	MAIT	Post-HIV vs Post-ART_1y
LINC01785	1	0	0	0	1	MAIT	MAIT	Post-HIV vs Post-ART_1y
ZNF99	1	0	0	0	1	MAIT	MAIT	Post-HIV vs Post-ART_1y
ZNF723	1	0	0	0	1	MAIT	MAIT	Post-HIV vs Post-ART_1y
AC022145.1	1	0	0	0	1	MAIT	MAIT	Post-HIV vs Post-ART_1y
ZNF728	1	0	0	0	1	MAIT	MAIT	Post-HIV vs Post-ART_1y
LINC01859	1	0	0	0	1	MAIT	MAIT	Post-HIV vs Post-ART_1y
LINC01858	1	0	0	0	1	MAIT	MAIT	Post-HIV vs Post-ART_1y
AC074135.2	1	0	0	0	1	MAIT	MAIT	Post-HIV vs Post-ART_1y
AC074135.1	1	0	0	0	1	MAIT	MAIT	Post-HIV vs Post-ART_1y
ZNF730	1	0	0	0	1	MAIT	MAIT	Post-HIV vs Post-ART_1y
AC010300.1	1	0	0	0	1	MAIT	MAIT	Post-HIV vs Post-ART_1y
LINC01224	1	0	0	0	1	MAIT	MAIT	Post-HIV vs Post-ART_1y
AC011503.4	1	0	0	0	1	MAIT	MAIT	Post-HIV vs Post-ART_1y
AC011503.1	1	0	0	0	1	MAIT	MAIT	Post-HIV vs Post-ART_1y
ERVK-28	1	0	0	0	1	MAIT	MAIT	Post-HIV vs Post-ART_1y
AC006504.7	1	0	0	0	1	MAIT	MAIT	Post-HIV vs Post-ART_1y
AC006504.2	1	0	0	0	1	MAIT	MAIT	Post-HIV vs Post-ART_1y
AC010511.1	1	0	0	0	1	MAIT	MAIT	Post-HIV vs Post-ART_1y
AC020905.1	1	0	0	0	1	MAIT	MAIT	Post-HIV vs Post-ART_1y
AC005580.1	1	0	0	0	1	MAIT	MAIT	Post-HIV vs Post-ART_1y
AC093074.1	1	0	0	0	1	MAIT	MAIT	Post-HIV vs Post-ART_1y
AC005307.1	1	0	0	0	1	MAIT	MAIT	Post-HIV vs Post-ART_1y
AC005394.1	1	0	0	0	1	MAIT	MAIT	Post-HIV vs Post-ART_1y
AC005616.1	1	0	0	0	1	MAIT	MAIT	Post-HIV vs Post-ART_1y
AC079466.2	1	0	0	0	1	MAIT	MAIT	Post-HIV vs Post-ART_1y
AC079466.1	1	0	0	0	1	MAIT	MAIT	Post-HIV vs Post-ART_1y
AC007795.1	1	0	0	0	1	MAIT	MAIT	Post-HIV vs Post-ART_1y
AC008991.1	1	0	0	0	1	MAIT	MAIT	Post-HIV vs Post-ART_1y
AC011524.1	1	0	0	0	1	MAIT	MAIT	Post-HIV vs Post-ART_1y
AC011524.2	1	0	0	0	1	MAIT	MAIT	Post-HIV vs Post-ART_1y
AC011505.1	1	0	0	0	1	MAIT	MAIT	Post-HIV vs Post-ART_1y
AC007786.2	1	0	0	0	1	MAIT	MAIT	Post-HIV vs Post-ART_1y
AC007786.3	1	0	0	0	1	MAIT	MAIT	Post-HIV vs Post-ART_1y
AC007786.4	1	0	0	0	1	MAIT	MAIT	Post-HIV vs Post-ART_1y
AC011474.3	1	0	0	0	1	MAIT	MAIT	Post-HIV vs Post-ART_1y
AC011474.2	1	0	0	0	1	MAIT	MAIT	Post-HIV vs Post-ART_1y
AC008798.3	1	0	0	0	1	MAIT	MAIT	Post-HIV vs Post-ART_1y
AC008507.4	1	0	0	0	1	MAIT	MAIT	Post-HIV vs Post-ART_1y
AC008507.5	1	0	0	0	1	MAIT	MAIT	Post-HIV vs Post-ART_1y
AC005597.1	1	0	0	0	1	MAIT	MAIT	Post-HIV vs Post-ART_1y
AC011478.1	1	0	0	0	1	MAIT	MAIT	Post-HIV vs Post-ART_1y
AC011507.1	1	0	0	0	1	MAIT	MAIT	Post-HIV vs Post-ART_1y
LINC01834	1	0	0	0	1	MAIT	MAIT	Post-HIV vs Post-ART_1y
AC020897.1	1	0	0	0	1	MAIT	MAIT	Post-HIV vs Post-ART_1y
AC020912.1	1	0	0	0	1	MAIT	MAIT	Post-HIV vs Post-ART_1y
AC008992.1	1	0	0	0	1	MAIT	MAIT	Post-HIV vs Post-ART_1y
AC008794.1	1	0	0	0	1	MAIT	MAIT	Post-HIV vs Post-ART_1y
LINC02841	1	0	0	0	1	MAIT	MAIT	Post-HIV vs Post-ART_1y
AC011525.1	1	0	0	0	1	MAIT	MAIT	Post-HIV vs Post-ART_1y
AC011525.2	1	0	0	0	1	MAIT	MAIT	Post-HIV vs Post-ART_1y
LINC01533	1	0	0	0	1	MAIT	MAIT	Post-HIV vs Post-ART_1y
LINC01782	1	0	0	0	1	MAIT	MAIT	Post-HIV vs Post-ART_1y
AC011518.1	1	0	0	0	1	MAIT	MAIT	Post-HIV vs Post-ART_1y
AC074139.1	1	0	0	0	1	MAIT	MAIT	Post-HIV vs Post-ART_1y
AC008736.2	1	0	0	0	1	MAIT	MAIT	Post-HIV vs Post-ART_1y
AC008805.2	1	0	0	0	1	MAIT	MAIT	Post-HIV vs Post-ART_1y
LRP3	1	0	0	0	1	MAIT	MAIT	Post-HIV vs Post-ART_1y
AC008738.7	1	0	0	0	1	MAIT	MAIT	Post-HIV vs Post-ART_1y
SLC7A10	1	0	0	0	1	MAIT	MAIT	Post-HIV vs Post-ART_1y
AC008738.6	1	0	0	0	1	MAIT	MAIT	Post-HIV vs Post-ART_1y
AC008738.3	1	0	0	0	1	MAIT	MAIT	Post-HIV vs Post-ART_1y
AC008738.5	1	0	0	0	1	MAIT	MAIT	Post-HIV vs Post-ART_1y
CEBPA-DT	1	0	0	0	1	MAIT	MAIT	Post-HIV vs Post-ART_1y
AC008738.2	1	0	0	0	1	MAIT	MAIT	Post-HIV vs Post-ART_1y
AC010485.1	1	0	0	0	1	MAIT	MAIT	Post-HIV vs Post-ART_1y
CHST8	1	0	0	0	1	MAIT	MAIT	Post-HIV vs Post-ART_1y
AC008556.1	1	0	0	0	1	MAIT	MAIT	Post-HIV vs Post-ART_1y
SCGB1B2P	1	0	0	0	1	MAIT	MAIT	Post-HIV vs Post-ART_1y
AC020910.2	1	0	0	0	1	MAIT	MAIT	Post-HIV vs Post-ART_1y
AC008555.5	1	0	0	0	1	MAIT	MAIT	Post-HIV vs Post-ART_1y
LINC01838	1	0	0	0	1	MAIT	MAIT	Post-HIV vs Post-ART_1y
ZNF30-AS1	1	0	0	0	1	MAIT	MAIT	Post-HIV vs Post-ART_1y
FXYD3	1	0	0	0	1	MAIT	MAIT	Post-HIV vs Post-ART_1y
FAM187B	1	0	0	0	1	MAIT	MAIT	Post-HIV vs Post-ART_1y
HAMP	1	0	0	0	1	MAIT	MAIT	Post-HIV vs Post-ART_1y
U62631.1	1	0	0	0	1	MAIT	MAIT	Post-HIV vs Post-ART_1y
FFAR1	1	0	0	0	1	MAIT	MAIT	Post-HIV vs Post-ART_1y
FFAR3	1	0	0	0	1	MAIT	MAIT	Post-HIV vs Post-ART_1y
GPR42	1	0	0	0	1	MAIT	MAIT	Post-HIV vs Post-ART_1y
AC002511.2	1	0	0	0	1	MAIT	MAIT	Post-HIV vs Post-ART_1y
AC002511.1	1	0	0	0	1	MAIT	MAIT	Post-HIV vs Post-ART_1y
KRTDAP	1	0	0	0	1	MAIT	MAIT	Post-HIV vs Post-ART_1y
SBSN	1	0	0	0	1	MAIT	MAIT	Post-HIV vs Post-ART_1y
ATP4A	1	0	0	0	1	MAIT	MAIT	Post-HIV vs Post-ART_1y
PMIS2	1	0	0	0	1	MAIT	MAIT	Post-HIV vs Post-ART_1y
LINC01766	1	0	0	0	1	MAIT	MAIT	Post-HIV vs Post-ART_1y
AC002115.1	1	0	0	0	1	MAIT	MAIT	Post-HIV vs Post-ART_1y
AC002398.2	1	0	0	0	1	MAIT	MAIT	Post-HIV vs Post-ART_1y
HSPB6	1	0	0	0	1	MAIT	MAIT	Post-HIV vs Post-ART_1y
PRODH2	1	0	0	0	1	MAIT	MAIT	Post-HIV vs Post-ART_1y
APLP1	1	0	0	0	1	MAIT	MAIT	Post-HIV vs Post-ART_1y
AF038458.2	1	0	0	0	1	MAIT	MAIT	Post-HIV vs Post-ART_1y
AC092296.4	1	0	0	0	1	MAIT	MAIT	Post-HIV vs Post-ART_1y
AC020928.1	1	0	0	0	1	MAIT	MAIT	Post-HIV vs Post-ART_1y
AC012309.2	1	0	0	0	1	MAIT	MAIT	Post-HIV vs Post-ART_1y
AC016590.2	1	0	0	0	1	MAIT	MAIT	Post-HIV vs Post-ART_1y
AC022148.2	1	0	0	0	1	MAIT	MAIT	Post-HIV vs Post-ART_1y
AC022148.1	1	0	0	0	1	MAIT	MAIT	Post-HIV vs Post-ART_1y
AC008395.1	1	0	0	0	1	MAIT	MAIT	Post-HIV vs Post-ART_1y
AC011465.1	1	0	0	0	1	MAIT	MAIT	Post-HIV vs Post-ART_1y
AC011479.2	1	0	0	0	1	MAIT	MAIT	Post-HIV vs Post-ART_1y
AC011479.4	1	0	0	0	1	MAIT	MAIT	Post-HIV vs Post-ART_1y
AC005625.1	1	0	0	0	1	MAIT	MAIT	Post-HIV vs Post-ART_1y
GGN	1	0	0	0	1	MAIT	MAIT	Post-HIV vs Post-ART_1y
AC005789.1	1	0	0	0	1	MAIT	MAIT	Post-HIV vs Post-ART_1y
AC067969.2	1	0	0	0	1	MAIT	MAIT	Post-HIV vs Post-ART_1y
AC067969.1	1	0	0	0	1	MAIT	MAIT	Post-HIV vs Post-ART_1y
LGALS7	1	0	0	0	1	MAIT	MAIT	Post-HIV vs Post-ART_1y
LGALS7B	1	0	0	0	1	MAIT	MAIT	Post-HIV vs Post-ART_1y
ERVK9-11	1	0	0	0	1	MAIT	MAIT	Post-HIV vs Post-ART_1y
AC011455.6	1	0	0	0	1	MAIT	MAIT	Post-HIV vs Post-ART_1y
AC010605.1	1	0	0	0	1	MAIT	MAIT	Post-HIV vs Post-ART_1y
NCCRP1	1	0	0	0	1	MAIT	MAIT	Post-HIV vs Post-ART_1y
SYCN	1	0	0	0	1	MAIT	MAIT	Post-HIV vs Post-ART_1y
IFNL3	1	0	0	0	1	MAIT	MAIT	Post-HIV vs Post-ART_1y
IFNL2	1	0	0	0	1	MAIT	MAIT	Post-HIV vs Post-ART_1y
AC011445.1	1	0	0	0	1	MAIT	MAIT	Post-HIV vs Post-ART_1y
SELENOV	1	0	0	0	1	MAIT	MAIT	Post-HIV vs Post-ART_1y
AC011500.3	1	0	0	0	1	MAIT	MAIT	Post-HIV vs Post-ART_1y
LGALS13	1	0	0	0	1	MAIT	MAIT	Post-HIV vs Post-ART_1y
LGALS16	1	0	0	0	1	MAIT	MAIT	Post-HIV vs Post-ART_1y
LGALS14	1	0	0	0	1	MAIT	MAIT	Post-HIV vs Post-ART_1y
CLC	1	0	0	0	1	MAIT	MAIT	Post-HIV vs Post-ART_1y
LEUTX	1	0	0	0	1	MAIT	MAIT	Post-HIV vs Post-ART_1y
AC005393.1	1	0	0	0	1	MAIT	MAIT	Post-HIV vs Post-ART_1y
CYP2A6	1	0	0	0	1	MAIT	MAIT	Post-HIV vs Post-ART_1y
CYP2A7	1	0	0	0	1	MAIT	MAIT	Post-HIV vs Post-ART_1y
AC092071.1	1	0	0	0	1	MAIT	MAIT	Post-HIV vs Post-ART_1y
CYP2B6	1	0	0	0	1	MAIT	MAIT	Post-HIV vs Post-ART_1y
AC011510.1	1	0	0	0	1	MAIT	MAIT	Post-HIV vs Post-ART_1y
AC011462.4	1	0	0	0	1	MAIT	MAIT	Post-HIV vs Post-ART_1y
AC011462.2	1	0	0	0	1	MAIT	MAIT	Post-HIV vs Post-ART_1y
ERICH4	1	0	0	0	1	MAIT	MAIT	Post-HIV vs Post-ART_1y
PCAT19	1	0	0	0	1	MAIT	MAIT	Post-HIV vs Post-ART_1y
LINC01480	1	0	0	0	1	MAIT	MAIT	Post-HIV vs Post-ART_1y
CEACAM7	1	0	0	0	1	MAIT	MAIT	Post-HIV vs Post-ART_1y
CEACAM5	1	0	0	0	1	MAIT	MAIT	Post-HIV vs Post-ART_1y
CEACAM6	1	0	0	0	1	MAIT	MAIT	Post-HIV vs Post-ART_1y
AC243967.3	1	0	0	0	1	MAIT	MAIT	Post-HIV vs Post-ART_1y
LYPD4	1	0	0	0	1	MAIT	MAIT	Post-HIV vs Post-ART_1y
DMRTC2	1	0	0	0	1	MAIT	MAIT	Post-HIV vs Post-ART_1y
TMEM145	1	0	0	0	1	MAIT	MAIT	Post-HIV vs Post-ART_1y
AC011497.1	1	0	0	0	1	MAIT	MAIT	Post-HIV vs Post-ART_1y
PSG3	1	0	0	0	1	MAIT	MAIT	Post-HIV vs Post-ART_1y
PSG8-AS1	1	0	0	0	1	MAIT	MAIT	Post-HIV vs Post-ART_1y
PSG1	1	0	0	0	1	MAIT	MAIT	Post-HIV vs Post-ART_1y
PSG6	1	0	0	0	1	MAIT	MAIT	Post-HIV vs Post-ART_1y
PSG7	1	0	0	0	1	MAIT	MAIT	Post-HIV vs Post-ART_1y
PSG11	1	0	0	0	1	MAIT	MAIT	Post-HIV vs Post-ART_1y
PSG2	1	0	0	0	1	MAIT	MAIT	Post-HIV vs Post-ART_1y
AC005392.1	1	0	0	0	1	MAIT	MAIT	Post-HIV vs Post-ART_1y
PSG5	1	0	0	0	1	MAIT	MAIT	Post-HIV vs Post-ART_1y
PSG4	1	0	0	0	1	MAIT	MAIT	Post-HIV vs Post-ART_1y
PSG9	1	0	0	0	1	MAIT	MAIT	Post-HIV vs Post-ART_1y
AC005392.2	1	0	0	0	1	MAIT	MAIT	Post-HIV vs Post-ART_1y
CD177	1	0	0	0	1	MAIT	MAIT	Post-HIV vs Post-ART_1y
AC005392.3	1	0	0	0	1	MAIT	MAIT	Post-HIV vs Post-ART_1y
TEX101	1	0	0	0	1	MAIT	MAIT	Post-HIV vs Post-ART_1y
L34079.3	1	0	0	0	1	MAIT	MAIT	Post-HIV vs Post-ART_1y
IRGC	1	0	0	0	1	MAIT	MAIT	Post-HIV vs Post-ART_1y
LYPD5	1	0	0	0	1	MAIT	MAIT	Post-HIV vs Post-ART_1y
AC115522.1	1	0	0	0	1	MAIT	MAIT	Post-HIV vs Post-ART_1y
AC006213.7	1	0	0	0	1	MAIT	MAIT	Post-HIV vs Post-ART_1y
AC006213.4	1	0	0	0	1	MAIT	MAIT	Post-HIV vs Post-ART_1y
AC006213.5	1	0	0	0	1	MAIT	MAIT	Post-HIV vs Post-ART_1y
AC067968.2	1	0	0	0	1	MAIT	MAIT	Post-HIV vs Post-ART_1y
AC138470.2	1	0	0	0	1	MAIT	MAIT	Post-HIV vs Post-ART_1y
ZNF285	1	0	0	0	1	MAIT	MAIT	Post-HIV vs Post-ART_1y
ZNF229	1	0	0	0	1	MAIT	MAIT	Post-HIV vs Post-ART_1y
AC245748.3	1	0	0	0	1	MAIT	MAIT	Post-HIV vs Post-ART_1y
CEACAM19	1	0	0	0	1	MAIT	MAIT	Post-HIV vs Post-ART_1y
CEACAM16	1	0	0	0	1	MAIT	MAIT	Post-HIV vs Post-ART_1y
CBLC	1	0	0	0	1	MAIT	MAIT	Post-HIV vs Post-ART_1y
AC092306.1	1	0	0	0	1	MAIT	MAIT	Post-HIV vs Post-ART_1y
APOC1	1	0	0	0	1	MAIT	MAIT	Post-HIV vs Post-ART_1y
APOC4	1	0	0	0	1	MAIT	MAIT	Post-HIV vs Post-ART_1y
APOC2	1	0	0	0	1	MAIT	MAIT	Post-HIV vs Post-ART_1y
EXOC3L2	1	0	0	0	1	MAIT	MAIT	Post-HIV vs Post-ART_1y
CKM	1	0	0	0	1	MAIT	MAIT	Post-HIV vs Post-ART_1y
KLC3	1	0	0	0	1	MAIT	MAIT	Post-HIV vs Post-ART_1y
GPR4	1	0	0	0	1	MAIT	MAIT	Post-HIV vs Post-ART_1y
BHMG1	1	0	0	0	1	MAIT	MAIT	Post-HIV vs Post-ART_1y
SIX5	1	0	0	0	1	MAIT	MAIT	Post-HIV vs Post-ART_1y
AC074212.1	1	0	0	0	1	MAIT	MAIT	Post-HIV vs Post-ART_1y
FOXA3	1	0	0	0	1	MAIT	MAIT	Post-HIV vs Post-ART_1y
NANOS2	1	0	0	0	1	MAIT	MAIT	Post-HIV vs Post-ART_1y
NOVA2	1	0	0	0	1	MAIT	MAIT	Post-HIV vs Post-ART_1y
IGFL4	1	0	0	0	1	MAIT	MAIT	Post-HIV vs Post-ART_1y
IGFL3	1	0	0	0	1	MAIT	MAIT	Post-HIV vs Post-ART_1y
IGFL2	1	0	0	0	1	MAIT	MAIT	Post-HIV vs Post-ART_1y
AC006262.2	1	0	0	0	1	MAIT	MAIT	Post-HIV vs Post-ART_1y
IGFL2-AS1	1	0	0	0	1	MAIT	MAIT	Post-HIV vs Post-ART_1y
AC006262.1	1	0	0	0	1	MAIT	MAIT	Post-HIV vs Post-ART_1y
AC006262.3	1	0	0	0	1	MAIT	MAIT	Post-HIV vs Post-ART_1y
IGFL1	1	0	0	0	1	MAIT	MAIT	Post-HIV vs Post-ART_1y
AC007193.2	1	0	0	0	1	MAIT	MAIT	Post-HIV vs Post-ART_1y
AC007193.3	1	0	0	0	1	MAIT	MAIT	Post-HIV vs Post-ART_1y
CCDC8	1	0	0	0	1	MAIT	MAIT	Post-HIV vs Post-ART_1y
PNMA8C	1	0	0	0	1	MAIT	MAIT	Post-HIV vs Post-ART_1y
AC093503.1	1	0	0	0	1	MAIT	MAIT	Post-HIV vs Post-ART_1y
GNG8	1	0	0	0	1	MAIT	MAIT	Post-HIV vs Post-ART_1y
AC008622.2	1	0	0	0	1	MAIT	MAIT	Post-HIV vs Post-ART_1y
TPRX1	1	0	0	0	1	MAIT	MAIT	Post-HIV vs Post-ART_1y
LINC01595	1	0	0	0	1	MAIT	MAIT	Post-HIV vs Post-ART_1y
CABP5	1	0	0	0	1	MAIT	MAIT	Post-HIV vs Post-ART_1y
PLA2G4C-AS1	1	0	0	0	1	MAIT	MAIT	Post-HIV vs Post-ART_1y
SYNGR4	1	0	0	0	1	MAIT	MAIT	Post-HIV vs Post-ART_1y
AC008403.2	1	0	0	0	1	MAIT	MAIT	Post-HIV vs Post-ART_1y
SPACA4	1	0	0	0	1	MAIT	MAIT	Post-HIV vs Post-ART_1y
MAMSTR	1	0	0	0	1	MAIT	MAIT	Post-HIV vs Post-ART_1y
RASIP1	1	0	0	0	1	MAIT	MAIT	Post-HIV vs Post-ART_1y
IZUMO1	1	0	0	0	1	MAIT	MAIT	Post-HIV vs Post-ART_1y
FUT1	1	0	0	0	1	MAIT	MAIT	Post-HIV vs Post-ART_1y
FGF21	1	0	0	0	1	MAIT	MAIT	Post-HIV vs Post-ART_1y
AC026803.1	1	0	0	0	1	MAIT	MAIT	Post-HIV vs Post-ART_1y
AC026803.2	1	0	0	0	1	MAIT	MAIT	Post-HIV vs Post-ART_1y
LHB	1	0	0	0	1	MAIT	MAIT	Post-HIV vs Post-ART_1y
AC008687.4	1	0	0	0	1	MAIT	MAIT	Post-HIV vs Post-ART_1y
CGB3	1	0	0	0	1	MAIT	MAIT	Post-HIV vs Post-ART_1y
CGB2	1	0	0	0	1	MAIT	MAIT	Post-HIV vs Post-ART_1y
CGB1	1	0	0	0	1	MAIT	MAIT	Post-HIV vs Post-ART_1y
CGB5	1	0	0	0	1	MAIT	MAIT	Post-HIV vs Post-ART_1y
CGB8	1	0	0	0	1	MAIT	MAIT	Post-HIV vs Post-ART_1y
CGB7	1	0	0	0	1	MAIT	MAIT	Post-HIV vs Post-ART_1y
AC008687.2	1	0	0	0	1	MAIT	MAIT	Post-HIV vs Post-ART_1y
NTF4	1	0	0	0	1	MAIT	MAIT	Post-HIV vs Post-ART_1y
AC008687.3	1	0	0	0	1	MAIT	MAIT	Post-HIV vs Post-ART_1y
HRC	1	0	0	0	1	MAIT	MAIT	Post-HIV vs Post-ART_1y
AC010524.1	1	0	0	0	1	MAIT	MAIT	Post-HIV vs Post-ART_1y
DKKL1	1	0	0	0	1	MAIT	MAIT	Post-HIV vs Post-ART_1y
AC010643.1	1	0	0	0	1	MAIT	MAIT	Post-HIV vs Post-ART_1y
CCDC155	1	0	0	0	1	MAIT	MAIT	Post-HIV vs Post-ART_1y
PTH2	1	0	0	0	1	MAIT	MAIT	Post-HIV vs Post-ART_1y
GFY	1	0	0	0	1	MAIT	MAIT	Post-HIV vs Post-ART_1y
SLC17A7	1	0	0	0	1	MAIT	MAIT	Post-HIV vs Post-ART_1y
AC011495.3	1	0	0	0	1	MAIT	MAIT	Post-HIV vs Post-ART_1y
CPT1C	1	0	0	0	1	MAIT	MAIT	Post-HIV vs Post-ART_1y
SIGLEC11	1	0	0	0	1	MAIT	MAIT	Post-HIV vs Post-ART_1y
AC010624.2	1	0	0	0	1	MAIT	MAIT	Post-HIV vs Post-ART_1y
AC008655.1	1	0	0	0	1	MAIT	MAIT	Post-HIV vs Post-ART_1y
ASPDH	1	0	0	0	1	MAIT	MAIT	Post-HIV vs Post-ART_1y
AC008743.1	1	0	0	0	1	MAIT	MAIT	Post-HIV vs Post-ART_1y
GPR32	1	0	0	0	1	MAIT	MAIT	Post-HIV vs Post-ART_1y
KLK3	1	0	0	0	1	MAIT	MAIT	Post-HIV vs Post-ART_1y
KLK2	1	0	0	0	1	MAIT	MAIT	Post-HIV vs Post-ART_1y
KLK4	1	0	0	0	1	MAIT	MAIT	Post-HIV vs Post-ART_1y
KLK6	1	0	0	0	1	MAIT	MAIT	Post-HIV vs Post-ART_1y
KLK7	1	0	0	0	1	MAIT	MAIT	Post-HIV vs Post-ART_1y
KLK8	1	0	0	0	1	MAIT	MAIT	Post-HIV vs Post-ART_1y
KLK9	1	0	0	0	1	MAIT	MAIT	Post-HIV vs Post-ART_1y
KLK10	1	0	0	0	1	MAIT	MAIT	Post-HIV vs Post-ART_1y
AC011473.2	1	0	0	0	1	MAIT	MAIT	Post-HIV vs Post-ART_1y
KLK11	1	0	0	0	1	MAIT	MAIT	Post-HIV vs Post-ART_1y
KLK12	1	0	0	0	1	MAIT	MAIT	Post-HIV vs Post-ART_1y
AC011473.3	1	0	0	0	1	MAIT	MAIT	Post-HIV vs Post-ART_1y
AC011473.1	1	0	0	0	1	MAIT	MAIT	Post-HIV vs Post-ART_1y
KLK13	1	0	0	0	1	MAIT	MAIT	Post-HIV vs Post-ART_1y
SIGLECL1	1	0	0	0	1	MAIT	MAIT	Post-HIV vs Post-ART_1y
AC063977.3	1	0	0	0	1	MAIT	MAIT	Post-HIV vs Post-ART_1y
LINC01872	1	0	0	0	1	MAIT	MAIT	Post-HIV vs Post-ART_1y
IGLON5	1	0	0	0	1	MAIT	MAIT	Post-HIV vs Post-ART_1y
LIM2	1	0	0	0	1	MAIT	MAIT	Post-HIV vs Post-ART_1y
AC008750.1	1	0	0	0	1	MAIT	MAIT	Post-HIV vs Post-ART_1y
SIGLEC8	1	0	0	0	1	MAIT	MAIT	Post-HIV vs Post-ART_1y
CEACAM18	1	0	0	0	1	MAIT	MAIT	Post-HIV vs Post-ART_1y
SIGLEC12	1	0	0	0	1	MAIT	MAIT	Post-HIV vs Post-ART_1y
AC020914.1	1	0	0	0	1	MAIT	MAIT	Post-HIV vs Post-ART_1y
AC018755.1	1	0	0	0	1	MAIT	MAIT	Post-HIV vs Post-ART_1y
AC018755.4	1	0	0	0	1	MAIT	MAIT	Post-HIV vs Post-ART_1y
SIGLEC14	1	0	0	0	1	MAIT	MAIT	Post-HIV vs Post-ART_1y
AC018755.5	1	0	0	0	1	MAIT	MAIT	Post-HIV vs Post-ART_1y
FPR3	1	0	0	0	1	MAIT	MAIT	Post-HIV vs Post-ART_1y
AC006272.1	1	0	0	0	1	MAIT	MAIT	Post-HIV vs Post-ART_1y
AC010332.3	1	0	0	0	1	MAIT	MAIT	Post-HIV vs Post-ART_1y
AC022150.3	1	0	0	0	1	MAIT	MAIT	Post-HIV vs Post-ART_1y
AC010487.2	1	0	0	0	1	MAIT	MAIT	Post-HIV vs Post-ART_1y
AC010328.1	1	0	0	0	1	MAIT	MAIT	Post-HIV vs Post-ART_1y
ERVV-1	1	0	0	0	1	MAIT	MAIT	Post-HIV vs Post-ART_1y
AC092070.1	1	0	0	0	1	MAIT	MAIT	Post-HIV vs Post-ART_1y
AC092070.3	1	0	0	0	1	MAIT	MAIT	Post-HIV vs Post-ART_1y
VN1R4	1	0	0	0	1	MAIT	MAIT	Post-HIV vs Post-ART_1y
AC092070.4	1	0	0	0	1	MAIT	MAIT	Post-HIV vs Post-ART_1y
DPRX	1	0	0	0	1	MAIT	MAIT	Post-HIV vs Post-ART_1y
AC011453.1	1	0	0	0	1	MAIT	MAIT	Post-HIV vs Post-ART_1y
AC008753.3	1	0	0	0	1	MAIT	MAIT	Post-HIV vs Post-ART_1y
AC008753.2	1	0	0	0	1	MAIT	MAIT	Post-HIV vs Post-ART_1y
CACNG6	1	0	0	0	1	MAIT	MAIT	Post-HIV vs Post-ART_1y
TARM1	1	0	0	0	1	MAIT	MAIT	Post-HIV vs Post-ART_1y
AC245052.1	1	0	0	0	1	MAIT	MAIT	Post-HIV vs Post-ART_1y
AC245052.7	1	0	0	0	1	MAIT	MAIT	Post-HIV vs Post-ART_1y
LILRB5	1	0	0	0	1	MAIT	MAIT	Post-HIV vs Post-ART_1y
LILRA4	1	0	0	0	1	MAIT	MAIT	Post-HIV vs Post-ART_1y
AC245884.1	1	0	0	0	1	MAIT	MAIT	Post-HIV vs Post-ART_1y
AC245884.9	1	0	0	0	1	MAIT	MAIT	Post-HIV vs Post-ART_1y
AC245884.10	1	0	0	0	1	MAIT	MAIT	Post-HIV vs Post-ART_1y
AC245884.8	1	0	0	0	1	MAIT	MAIT	Post-HIV vs Post-ART_1y
AC245036.5	1	0	0	0	1	MAIT	MAIT	Post-HIV vs Post-ART_1y
KIR3DL3	1	0	0	0	1	MAIT	MAIT	Post-HIV vs Post-ART_1y
AC245128.3	1	0	0	0	1	MAIT	MAIT	Post-HIV vs Post-ART_1y
TNNI3	1	0	0	0	1	MAIT	MAIT	Post-HIV vs Post-ART_1y
AC010327.4	1	0	0	0	1	MAIT	MAIT	Post-HIV vs Post-ART_1y
PTPRH	1	0	0	0	1	MAIT	MAIT	Post-HIV vs Post-ART_1y
AC020922.2	1	0	0	0	1	MAIT	MAIT	Post-HIV vs Post-ART_1y
TMEM190	1	0	0	0	1	MAIT	MAIT	Post-HIV vs Post-ART_1y
AC020922.3	1	0	0	0	1	MAIT	MAIT	Post-HIV vs Post-ART_1y
C19orf85	1	0	0	0	1	MAIT	MAIT	Post-HIV vs Post-ART_1y
AC008735.3	1	0	0	0	1	MAIT	MAIT	Post-HIV vs Post-ART_1y
SBK2	1	0	0	0	1	MAIT	MAIT	Post-HIV vs Post-ART_1y
SBK3	1	0	0	0	1	MAIT	MAIT	Post-HIV vs Post-ART_1y
RFPL4A	1	0	0	0	1	MAIT	MAIT	Post-HIV vs Post-ART_1y
RFPL4AL1	1	0	0	0	1	MAIT	MAIT	Post-HIV vs Post-ART_1y
NLRP11	1	0	0	0	1	MAIT	MAIT	Post-HIV vs Post-ART_1y
NLRP4	1	0	0	0	1	MAIT	MAIT	Post-HIV vs Post-ART_1y
NLRP13	1	0	0	0	1	MAIT	MAIT	Post-HIV vs Post-ART_1y
GALP	1	0	0	0	1	MAIT	MAIT	Post-HIV vs Post-ART_1y
ZSCAN5B	1	0	0	0	1	MAIT	MAIT	Post-HIV vs Post-ART_1y
ZSCAN5C	1	0	0	0	1	MAIT	MAIT	Post-HIV vs Post-ART_1y
AC006116.6	1	0	0	0	1	MAIT	MAIT	Post-HIV vs Post-ART_1y
AC006116.9	1	0	0	0	1	MAIT	MAIT	Post-HIV vs Post-ART_1y
AC006116.11	1	0	0	0	1	MAIT	MAIT	Post-HIV vs Post-ART_1y
AC006116.4	1	0	0	0	1	MAIT	MAIT	Post-HIV vs Post-ART_1y
ZNF667	1	0	0	0	1	MAIT	MAIT	Post-HIV vs Post-ART_1y
ZNF667-AS1	1	0	0	0	1	MAIT	MAIT	Post-HIV vs Post-ART_1y
AC005498.1	1	0	0	0	1	MAIT	MAIT	Post-HIV vs Post-ART_1y
AC005498.2	1	0	0	0	1	MAIT	MAIT	Post-HIV vs Post-ART_1y
ZNF835	1	0	0	0	1	MAIT	MAIT	Post-HIV vs Post-ART_1y
ZIM2	1	0	0	0	1	MAIT	MAIT	Post-HIV vs Post-ART_1y
PEG3	1	0	0	0	1	MAIT	MAIT	Post-HIV vs Post-ART_1y
MIMT1	1	0	0	0	1	MAIT	MAIT	Post-HIV vs Post-ART_1y
USP29	1	0	0	0	1	MAIT	MAIT	Post-HIV vs Post-ART_1y
ZIM3	1	0	0	0	1	MAIT	MAIT	Post-HIV vs Post-ART_1y
DUXA	1	0	0	0	1	MAIT	MAIT	Post-HIV vs Post-ART_1y
AC005261.3	1	0	0	0	1	MAIT	MAIT	Post-HIV vs Post-ART_1y
AC005261.2	1	0	0	0	1	MAIT	MAIT	Post-HIV vs Post-ART_1y
VN1R1	1	0	0	0	1	MAIT	MAIT	Post-HIV vs Post-ART_1y
ZSCAN4	1	0	0	0	1	MAIT	MAIT	Post-HIV vs Post-ART_1y
AC008969.2	1	0	0	0	1	MAIT	MAIT	Post-HIV vs Post-ART_1y
ZSCAN1	1	0	0	0	1	MAIT	MAIT	Post-HIV vs Post-ART_1y
AC012313.2	1	0	0	0	1	MAIT	MAIT	Post-HIV vs Post-ART_1y
RNF225	1	0	0	0	1	MAIT	MAIT	Post-HIV vs Post-ART_1y
LINC02560	1	0	0	0	1	MAIT	MAIT	Post-HIV vs Post-ART_1y
AC012313.9	1	0	0	0	1	MAIT	MAIT	Post-HIV vs Post-ART_1y
AC016629.2	1	0	0	0	1	MAIT	MAIT	Post-HIV vs Post-ART_1y
DEFB125	1	0	0	0	1	MAIT	MAIT	Post-HIV vs Post-ART_1y
DEFB126	1	0	0	0	1	MAIT	MAIT	Post-HIV vs Post-ART_1y
DEFB127	1	0	0	0	1	MAIT	MAIT	Post-HIV vs Post-ART_1y
DEFB128	1	0	0	0	1	MAIT	MAIT	Post-HIV vs Post-ART_1y
DEFB129	1	0	0	0	1	MAIT	MAIT	Post-HIV vs Post-ART_1y
DEFB132	1	0	0	0	1	MAIT	MAIT	Post-HIV vs Post-ART_1y
AL034548.2	1	0	0	0	1	MAIT	MAIT	Post-HIV vs Post-ART_1y
TCF15	1	0	0	0	1	MAIT	MAIT	Post-HIV vs Post-ART_1y
SCRT2	1	0	0	0	1	MAIT	MAIT	Post-HIV vs Post-ART_1y
SLC52A3	1	0	0	0	1	MAIT	MAIT	Post-HIV vs Post-ART_1y
AL109809.5	1	0	0	0	1	MAIT	MAIT	Post-HIV vs Post-ART_1y
AL117335.1	1	0	0	0	1	MAIT	MAIT	Post-HIV vs Post-ART_1y
PDYN	1	0	0	0	1	MAIT	MAIT	Post-HIV vs Post-ART_1y
AL121899.3	1	0	0	0	1	MAIT	MAIT	Post-HIV vs Post-ART_1y
AL121899.4	1	0	0	0	1	MAIT	MAIT	Post-HIV vs Post-ART_1y
C20orf141	1	0	0	0	1	MAIT	MAIT	Post-HIV vs Post-ART_1y
TMEM239	1	0	0	0	1	MAIT	MAIT	Post-HIV vs Post-ART_1y
OXT	1	0	0	0	1	MAIT	MAIT	Post-HIV vs Post-ART_1y
AVP	1	0	0	0	1	MAIT	MAIT	Post-HIV vs Post-ART_1y
SLC4A11	1	0	0	0	1	MAIT	MAIT	Post-HIV vs Post-ART_1y
AL109976.1	1	0	0	0	1	MAIT	MAIT	Post-HIV vs Post-ART_1y
GFRA4	1	0	0	0	1	MAIT	MAIT	Post-HIV vs Post-ART_1y
ADAM33	1	0	0	0	1	MAIT	MAIT	Post-HIV vs Post-ART_1y
HSPA12B	1	0	0	0	1	MAIT	MAIT	Post-HIV vs Post-ART_1y
AL356414.1	1	0	0	0	1	MAIT	MAIT	Post-HIV vs Post-ART_1y
LINC01433	1	0	0	0	1	MAIT	MAIT	Post-HIV vs Post-ART_1y
ADRA1D	1	0	0	0	1	MAIT	MAIT	Post-HIV vs Post-ART_1y
AL139350.1	1	0	0	0	1	MAIT	MAIT	Post-HIV vs Post-ART_1y
PRND	1	0	0	0	1	MAIT	MAIT	Post-HIV vs Post-ART_1y
PRNT	1	0	0	0	1	MAIT	MAIT	Post-HIV vs Post-ART_1y
AL133396.2	1	0	0	0	1	MAIT	MAIT	Post-HIV vs Post-ART_1y
AL121890.3	1	0	0	0	1	MAIT	MAIT	Post-HIV vs Post-ART_1y
AL121890.2	1	0	0	0	1	MAIT	MAIT	Post-HIV vs Post-ART_1y
AL121890.4	1	0	0	0	1	MAIT	MAIT	Post-HIV vs Post-ART_1y
PROKR2	1	0	0	0	1	MAIT	MAIT	Post-HIV vs Post-ART_1y
AL121757.3	1	0	0	0	1	MAIT	MAIT	Post-HIV vs Post-ART_1y
AL121757.1	1	0	0	0	1	MAIT	MAIT	Post-HIV vs Post-ART_1y
LINC01729	1	0	0	0	1	MAIT	MAIT	Post-HIV vs Post-ART_1y
LRRN4	1	0	0	0	1	MAIT	MAIT	Post-HIV vs Post-ART_1y
AL118505.1	1	0	0	0	1	MAIT	MAIT	Post-HIV vs Post-ART_1y
CASC20	1	0	0	0	1	MAIT	MAIT	Post-HIV vs Post-ART_1y
LINC01713	1	0	0	0	1	MAIT	MAIT	Post-HIV vs Post-ART_1y
BMP2	1	0	0	0	1	MAIT	MAIT	Post-HIV vs Post-ART_1y
AL096799.1	1	0	0	0	1	MAIT	MAIT	Post-HIV vs Post-ART_1y
LINC01428	1	0	0	0	1	MAIT	MAIT	Post-HIV vs Post-ART_1y
AL080248.1	1	0	0	0	1	MAIT	MAIT	Post-HIV vs Post-ART_1y
LINC01751	1	0	0	0	1	MAIT	MAIT	Post-HIV vs Post-ART_1y
LINC01706	1	0	0	0	1	MAIT	MAIT	Post-HIV vs Post-ART_1y
HAO1	1	0	0	0	1	MAIT	MAIT	Post-HIV vs Post-ART_1y
PLCB1-IT1	1	0	0	0	1	MAIT	MAIT	Post-HIV vs Post-ART_1y
LAMP5-AS1	1	0	0	0	1	MAIT	MAIT	Post-HIV vs Post-ART_1y
AL353612.2	1	0	0	0	1	MAIT	MAIT	Post-HIV vs Post-ART_1y
AL353612.1	1	0	0	0	1	MAIT	MAIT	Post-HIV vs Post-ART_1y
PARAL1	1	0	0	0	1	MAIT	MAIT	Post-HIV vs Post-ART_1y
AL354824.1	1	0	0	0	1	MAIT	MAIT	Post-HIV vs Post-ART_1y
AL354824.2	1	0	0	0	1	MAIT	MAIT	Post-HIV vs Post-ART_1y
AL023913.1	1	0	0	0	1	MAIT	MAIT	Post-HIV vs Post-ART_1y
AL034430.1	1	0	0	0	1	MAIT	MAIT	Post-HIV vs Post-ART_1y
AL034430.2	1	0	0	0	1	MAIT	MAIT	Post-HIV vs Post-ART_1y
LINC01752	1	0	0	0	1	MAIT	MAIT	Post-HIV vs Post-ART_1y
AL135937.1	1	0	0	0	1	MAIT	MAIT	Post-HIV vs Post-ART_1y
AL050403.1	1	0	0	0	1	MAIT	MAIT	Post-HIV vs Post-ART_1y
C20orf187	1	0	0	0	1	MAIT	MAIT	Post-HIV vs Post-ART_1y
AL158042.1	1	0	0	0	1	MAIT	MAIT	Post-HIV vs Post-ART_1y
AL049649.1	1	0	0	0	1	MAIT	MAIT	Post-HIV vs Post-ART_1y
AL109837.2	1	0	0	0	1	MAIT	MAIT	Post-HIV vs Post-ART_1y
AL109837.3	1	0	0	0	1	MAIT	MAIT	Post-HIV vs Post-ART_1y
LINC00687	1	0	0	0	1	MAIT	MAIT	Post-HIV vs Post-ART_1y
AL035448.1	1	0	0	0	1	MAIT	MAIT	Post-HIV vs Post-ART_1y
AL136460.1	1	0	0	0	1	MAIT	MAIT	Post-HIV vs Post-ART_1y
AL078623.1	1	0	0	0	1	MAIT	MAIT	Post-HIV vs Post-ART_1y
AL133331.1	1	0	0	0	1	MAIT	MAIT	Post-HIV vs Post-ART_1y
ISM1-AS1	1	0	0	0	1	MAIT	MAIT	Post-HIV vs Post-ART_1y
AL050320.1	1	0	0	0	1	MAIT	MAIT	Post-HIV vs Post-ART_1y
AL121782.1	1	0	0	0	1	MAIT	MAIT	Post-HIV vs Post-ART_1y
FLRT3	1	0	0	0	1	MAIT	MAIT	Post-HIV vs Post-ART_1y
AL121582.1	1	0	0	0	1	MAIT	MAIT	Post-HIV vs Post-ART_1y
MACROD2-IT1	1	0	0	0	1	MAIT	MAIT	Post-HIV vs Post-ART_1y
AL138808.1	1	0	0	0	1	MAIT	MAIT	Post-HIV vs Post-ART_1y
AL121584.1	1	0	0	0	1	MAIT	MAIT	Post-HIV vs Post-ART_1y
AL079338.1	1	0	0	0	1	MAIT	MAIT	Post-HIV vs Post-ART_1y
AL049794.1	1	0	0	0	1	MAIT	MAIT	Post-HIV vs Post-ART_1y
AL049794.2	1	0	0	0	1	MAIT	MAIT	Post-HIV vs Post-ART_1y
AL121892.1	1	0	0	0	1	MAIT	MAIT	Post-HIV vs Post-ART_1y
AL359511.2	1	0	0	0	1	MAIT	MAIT	Post-HIV vs Post-ART_1y
AL359511.3	1	0	0	0	1	MAIT	MAIT	Post-HIV vs Post-ART_1y
AL132765.2	1	0	0	0	1	MAIT	MAIT	Post-HIV vs Post-ART_1y
BANF2	1	0	0	0	1	MAIT	MAIT	Post-HIV vs Post-ART_1y
AL035045.1	1	0	0	0	1	MAIT	MAIT	Post-HIV vs Post-ART_1y
AL160411.1	1	0	0	0	1	MAIT	MAIT	Post-HIV vs Post-ART_1y
AL049646.3	1	0	0	0	1	MAIT	MAIT	Post-HIV vs Post-ART_1y
AL049646.2	1	0	0	0	1	MAIT	MAIT	Post-HIV vs Post-ART_1y
LINC00851	1	0	0	0	1	MAIT	MAIT	Post-HIV vs Post-ART_1y
LINC00652	1	0	0	0	1	MAIT	MAIT	Post-HIV vs Post-ART_1y
C20orf78	1	0	0	0	1	MAIT	MAIT	Post-HIV vs Post-ART_1y
SCP2D1	1	0	0	0	1	MAIT	MAIT	Post-HIV vs Post-ART_1y
AL135936.1	1	0	0	0	1	MAIT	MAIT	Post-HIV vs Post-ART_1y
AL136090.2	1	0	0	0	1	MAIT	MAIT	Post-HIV vs Post-ART_1y
AL136090.1	1	0	0	0	1	MAIT	MAIT	Post-HIV vs Post-ART_1y
AL049647.1	1	0	0	0	1	MAIT	MAIT	Post-HIV vs Post-ART_1y
AL121830.1	1	0	0	0	1	MAIT	MAIT	Post-HIV vs Post-ART_1y
AL121761.1	1	0	0	0	1	MAIT	MAIT	Post-HIV vs Post-ART_1y
AL035454.1	1	0	0	0	1	MAIT	MAIT	Post-HIV vs Post-ART_1y
AL049648.1	1	0	0	0	1	MAIT	MAIT	Post-HIV vs Post-ART_1y
AL121721.1	1	0	0	0	1	MAIT	MAIT	Post-HIV vs Post-ART_1y
INSM1	1	0	0	0	1	MAIT	MAIT	Post-HIV vs Post-ART_1y
AL133465.1	1	0	0	0	1	MAIT	MAIT	Post-HIV vs Post-ART_1y
AL121759.2	1	0	0	0	1	MAIT	MAIT	Post-HIV vs Post-ART_1y
NKX2-4	1	0	0	0	1	MAIT	MAIT	Post-HIV vs Post-ART_1y
AL158013.1	1	0	0	0	1	MAIT	MAIT	Post-HIV vs Post-ART_1y
AL133325.3	1	0	0	0	1	MAIT	MAIT	Post-HIV vs Post-ART_1y
NKX2-2	1	0	0	0	1	MAIT	MAIT	Post-HIV vs Post-ART_1y
NKX2-2-AS1	1	0	0	0	1	MAIT	MAIT	Post-HIV vs Post-ART_1y
AL133325.2	1	0	0	0	1	MAIT	MAIT	Post-HIV vs Post-ART_1y
LINC01726	1	0	0	0	1	MAIT	MAIT	Post-HIV vs Post-ART_1y
PAX1	1	0	0	0	1	MAIT	MAIT	Post-HIV vs Post-ART_1y
AL109807.1	1	0	0	0	1	MAIT	MAIT	Post-HIV vs Post-ART_1y
LINC01432	1	0	0	0	1	MAIT	MAIT	Post-HIV vs Post-ART_1y
AL035258.1	1	0	0	0	1	MAIT	MAIT	Post-HIV vs Post-ART_1y
LINC01427	1	0	0	0	1	MAIT	MAIT	Post-HIV vs Post-ART_1y
LINC00261	1	0	0	0	1	MAIT	MAIT	Post-HIV vs Post-ART_1y
FOXA2	1	0	0	0	1	MAIT	MAIT	Post-HIV vs Post-ART_1y
LNCNEF	1	0	0	0	1	MAIT	MAIT	Post-HIV vs Post-ART_1y
LINC01747	1	0	0	0	1	MAIT	MAIT	Post-HIV vs Post-ART_1y
AL158175.1	1	0	0	0	1	MAIT	MAIT	Post-HIV vs Post-ART_1y
AL049651.2	1	0	0	0	1	MAIT	MAIT	Post-HIV vs Post-ART_1y
SSTR4	1	0	0	0	1	MAIT	MAIT	Post-HIV vs Post-ART_1y
LINC00656	1	0	0	0	1	MAIT	MAIT	Post-HIV vs Post-ART_1y
AL118508.1	1	0	0	0	1	MAIT	MAIT	Post-HIV vs Post-ART_1y
AL390037.1	1	0	0	0	1	MAIT	MAIT	Post-HIV vs Post-ART_1y
CSTL1	1	0	0	0	1	MAIT	MAIT	Post-HIV vs Post-ART_1y
CST11	1	0	0	0	1	MAIT	MAIT	Post-HIV vs Post-ART_1y
AL096677.2	1	0	0	0	1	MAIT	MAIT	Post-HIV vs Post-ART_1y
AL109954.1	1	0	0	0	1	MAIT	MAIT	Post-HIV vs Post-ART_1y
AL109954.2	1	0	0	0	1	MAIT	MAIT	Post-HIV vs Post-ART_1y
CST8	1	0	0	0	1	MAIT	MAIT	Post-HIV vs Post-ART_1y
CST9L	1	0	0	0	1	MAIT	MAIT	Post-HIV vs Post-ART_1y
CST9	1	0	0	0	1	MAIT	MAIT	Post-HIV vs Post-ART_1y
AL121894.2	1	0	0	0	1	MAIT	MAIT	Post-HIV vs Post-ART_1y
AL121894.1	1	0	0	0	1	MAIT	MAIT	Post-HIV vs Post-ART_1y
AL121894.3	1	0	0	0	1	MAIT	MAIT	Post-HIV vs Post-ART_1y
CST4	1	0	0	0	1	MAIT	MAIT	Post-HIV vs Post-ART_1y
AL591074.2	1	0	0	0	1	MAIT	MAIT	Post-HIV vs Post-ART_1y
CST1	1	0	0	0	1	MAIT	MAIT	Post-HIV vs Post-ART_1y
AL591074.1	1	0	0	0	1	MAIT	MAIT	Post-HIV vs Post-ART_1y
CST2	1	0	0	0	1	MAIT	MAIT	Post-HIV vs Post-ART_1y
CST5	1	0	0	0	1	MAIT	MAIT	Post-HIV vs Post-ART_1y
GGTLC1	1	0	0	0	1	MAIT	MAIT	Post-HIV vs Post-ART_1y
AL110503.1	1	0	0	0	1	MAIT	MAIT	Post-HIV vs Post-ART_1y
AL158090.1	1	0	0	0	1	MAIT	MAIT	Post-HIV vs Post-ART_1y
SYNDIG1	1	0	0	0	1	MAIT	MAIT	Post-HIV vs Post-ART_1y
AL157413.1	1	0	0	0	1	MAIT	MAIT	Post-HIV vs Post-ART_1y
AL049594.1	1	0	0	0	1	MAIT	MAIT	Post-HIV vs Post-ART_1y
AL080312.2	1	0	0	0	1	MAIT	MAIT	Post-HIV vs Post-ART_1y
VSX1	1	0	0	0	1	MAIT	MAIT	Post-HIV vs Post-ART_1y
AL035252.5	1	0	0	0	1	MAIT	MAIT	Post-HIV vs Post-ART_1y
AL121772.1	1	0	0	0	1	MAIT	MAIT	Post-HIV vs Post-ART_1y
AL121772.2	1	0	0	0	1	MAIT	MAIT	Post-HIV vs Post-ART_1y
GINS1	1	0	0	0	1	MAIT	MAIT	Post-HIV vs Post-ART_1y
AL031673.1	1	0	0	0	1	MAIT	MAIT	Post-HIV vs Post-ART_1y
LINC01733	1	0	0	0	1	MAIT	MAIT	Post-HIV vs Post-ART_1y
AL078587.1	1	0	0	0	1	MAIT	MAIT	Post-HIV vs Post-ART_1y
AL078587.2	1	0	0	0	1	MAIT	MAIT	Post-HIV vs Post-ART_1y
AL391119.1	1	0	0	0	1	MAIT	MAIT	Post-HIV vs Post-ART_1y
AL121904.2	1	0	0	0	1	MAIT	MAIT	Post-HIV vs Post-ART_1y
AL121904.1	1	0	0	0	1	MAIT	MAIT	Post-HIV vs Post-ART_1y
FAM242B	1	0	0	0	1	MAIT	MAIT	Post-HIV vs Post-ART_1y
AL121762.1	1	0	0	0	1	MAIT	MAIT	Post-HIV vs Post-ART_1y
FAM242A	1	0	0	0	1	MAIT	MAIT	Post-HIV vs Post-ART_1y
DEFB115	1	0	0	0	1	MAIT	MAIT	Post-HIV vs Post-ART_1y
DEFB116	1	0	0	0	1	MAIT	MAIT	Post-HIV vs Post-ART_1y
DEFB118	1	0	0	0	1	MAIT	MAIT	Post-HIV vs Post-ART_1y
DEFB119	1	0	0	0	1	MAIT	MAIT	Post-HIV vs Post-ART_1y
DEFB121	1	0	0	0	1	MAIT	MAIT	Post-HIV vs Post-ART_1y
DEFB123	1	0	0	0	1	MAIT	MAIT	Post-HIV vs Post-ART_1y
DEFB124	1	0	0	0	1	MAIT	MAIT	Post-HIV vs Post-ART_1y
REM1	1	0	0	0	1	MAIT	MAIT	Post-HIV vs Post-ART_1y
LINC00028	1	0	0	0	1	MAIT	MAIT	Post-HIV vs Post-ART_1y
MCTS2P	1	0	0	0	1	MAIT	MAIT	Post-HIV vs Post-ART_1y
COX4I2	1	0	0	0	1	MAIT	MAIT	Post-HIV vs Post-ART_1y
MYLK2	1	0	0	0	1	MAIT	MAIT	Post-HIV vs Post-ART_1y
FOXS1	1	0	0	0	1	MAIT	MAIT	Post-HIV vs Post-ART_1y
DUSP15	1	0	0	0	1	MAIT	MAIT	Post-HIV vs Post-ART_1y
XKR7	1	0	0	0	1	MAIT	MAIT	Post-HIV vs Post-ART_1y
AL031658.2	1	0	0	0	1	MAIT	MAIT	Post-HIV vs Post-ART_1y
AL031658.1	1	0	0	0	1	MAIT	MAIT	Post-HIV vs Post-ART_1y
CCM2L	1	0	0	0	1	MAIT	MAIT	Post-HIV vs Post-ART_1y
AL133343.1	1	0	0	0	1	MAIT	MAIT	Post-HIV vs Post-ART_1y
SUN5	1	0	0	0	1	MAIT	MAIT	Post-HIV vs Post-ART_1y
BPIFB2	1	0	0	0	1	MAIT	MAIT	Post-HIV vs Post-ART_1y
BPIFB6	1	0	0	0	1	MAIT	MAIT	Post-HIV vs Post-ART_1y
BPIFB3	1	0	0	0	1	MAIT	MAIT	Post-HIV vs Post-ART_1y
BPIFB4	1	0	0	0	1	MAIT	MAIT	Post-HIV vs Post-ART_1y
BPIFA2	1	0	0	0	1	MAIT	MAIT	Post-HIV vs Post-ART_1y
AL121901.1	1	0	0	0	1	MAIT	MAIT	Post-HIV vs Post-ART_1y
BPIFA3	1	0	0	0	1	MAIT	MAIT	Post-HIV vs Post-ART_1y
BPIFA1	1	0	0	0	1	MAIT	MAIT	Post-HIV vs Post-ART_1y
AL121906.2	1	0	0	0	1	MAIT	MAIT	Post-HIV vs Post-ART_1y
AL121906.1	1	0	0	0	1	MAIT	MAIT	Post-HIV vs Post-ART_1y
AL050349.1	1	0	0	0	1	MAIT	MAIT	Post-HIV vs Post-ART_1y
AL356299.2	1	0	0	0	1	MAIT	MAIT	Post-HIV vs Post-ART_1y
AL356652.1	1	0	0	0	1	MAIT	MAIT	Post-HIV vs Post-ART_1y
FAM83C-AS1	1	0	0	0	1	MAIT	MAIT	Post-HIV vs Post-ART_1y
FAM83C	1	0	0	0	1	MAIT	MAIT	Post-HIV vs Post-ART_1y
GDF5OS	1	0	0	0	1	MAIT	MAIT	Post-HIV vs Post-ART_1y
AL035420.2	1	0	0	0	1	MAIT	MAIT	Post-HIV vs Post-ART_1y
AL121895.1	1	0	0	0	1	MAIT	MAIT	Post-HIV vs Post-ART_1y
AL121895.2	1	0	0	0	1	MAIT	MAIT	Post-HIV vs Post-ART_1y
AL034422.1	1	0	0	0	1	MAIT	MAIT	Post-HIV vs Post-ART_1y
LINC01746	1	0	0	0	1	MAIT	MAIT	Post-HIV vs Post-ART_1y
LINC00489	1	0	0	0	1	MAIT	MAIT	Post-HIV vs Post-ART_1y
AL031651.1	1	0	0	0	1	MAIT	MAIT	Post-HIV vs Post-ART_1y
TGM2	1	0	0	0	1	MAIT	MAIT	Post-HIV vs Post-ART_1y
AL031651.2	1	0	0	0	1	MAIT	MAIT	Post-HIV vs Post-ART_1y
AL359555.4	1	0	0	0	1	MAIT	MAIT	Post-HIV vs Post-ART_1y
AL359555.2	1	0	0	0	1	MAIT	MAIT	Post-HIV vs Post-ART_1y
AL391095.2	1	0	0	0	1	MAIT	MAIT	Post-HIV vs Post-ART_1y
ARHGAP40	1	0	0	0	1	MAIT	MAIT	Post-HIV vs Post-ART_1y
SLC32A1	1	0	0	0	1	MAIT	MAIT	Post-HIV vs Post-ART_1y
AL023803.2	1	0	0	0	1	MAIT	MAIT	Post-HIV vs Post-ART_1y
AL023803.1	1	0	0	0	1	MAIT	MAIT	Post-HIV vs Post-ART_1y
LINC01370	1	0	0	0	1	MAIT	MAIT	Post-HIV vs Post-ART_1y
AL133419.1	1	0	0	0	1	MAIT	MAIT	Post-HIV vs Post-ART_1y
AL009050.1	1	0	0	0	1	MAIT	MAIT	Post-HIV vs Post-ART_1y
AL035665.1	1	0	0	0	1	MAIT	MAIT	Post-HIV vs Post-ART_1y
LPIN3	1	0	0	0	1	MAIT	MAIT	Post-HIV vs Post-ART_1y
EMILIN3	1	0	0	0	1	MAIT	MAIT	Post-HIV vs Post-ART_1y
AL031656.1	1	0	0	0	1	MAIT	MAIT	Post-HIV vs Post-ART_1y
AL031676.1	1	0	0	0	1	MAIT	MAIT	Post-HIV vs Post-ART_1y
AL021395.1	1	0	0	0	1	MAIT	MAIT	Post-HIV vs Post-ART_1y
Z98752.1	1	0	0	0	1	MAIT	MAIT	Post-HIV vs Post-ART_1y
MYBL2	1	0	0	0	1	MAIT	MAIT	Post-HIV vs Post-ART_1y
GTSF1L	1	0	0	0	1	MAIT	MAIT	Post-HIV vs Post-ART_1y
LINC01728	1	0	0	0	1	MAIT	MAIT	Post-HIV vs Post-ART_1y
AL035447.1	1	0	0	0	1	MAIT	MAIT	Post-HIV vs Post-ART_1y
R3HDML	1	0	0	0	1	MAIT	MAIT	Post-HIV vs Post-ART_1y
AL117382.1	1	0	0	0	1	MAIT	MAIT	Post-HIV vs Post-ART_1y
HNF4A	1	0	0	0	1	MAIT	MAIT	Post-HIV vs Post-ART_1y
HNF4A-AS1	1	0	0	0	1	MAIT	MAIT	Post-HIV vs Post-ART_1y
AL117382.2	1	0	0	0	1	MAIT	MAIT	Post-HIV vs Post-ART_1y
KCNK15-AS1	1	0	0	0	1	MAIT	MAIT	Post-HIV vs Post-ART_1y
KCNK15	1	0	0	0	1	MAIT	MAIT	Post-HIV vs Post-ART_1y
AL118522.1	1	0	0	0	1	MAIT	MAIT	Post-HIV vs Post-ART_1y
RIMS4	1	0	0	0	1	MAIT	MAIT	Post-HIV vs Post-ART_1y
AL008725.1	1	0	0	0	1	MAIT	MAIT	Post-HIV vs Post-ART_1y
KCNS1	1	0	0	0	1	MAIT	MAIT	Post-HIV vs Post-ART_1y
WFDC5	1	0	0	0	1	MAIT	MAIT	Post-HIV vs Post-ART_1y
WFDC12	1	0	0	0	1	MAIT	MAIT	Post-HIV vs Post-ART_1y
PI3	1	0	0	0	1	MAIT	MAIT	Post-HIV vs Post-ART_1y
SEMG1	1	0	0	0	1	MAIT	MAIT	Post-HIV vs Post-ART_1y
SEMG2	1	0	0	0	1	MAIT	MAIT	Post-HIV vs Post-ART_1y
SLPI	1	0	0	0	1	MAIT	MAIT	Post-HIV vs Post-ART_1y
MATN4	1	0	0	0	1	MAIT	MAIT	Post-HIV vs Post-ART_1y
AL021578.1	1	0	0	0	1	MAIT	MAIT	Post-HIV vs Post-ART_1y
WFDC2	1	0	0	0	1	MAIT	MAIT	Post-HIV vs Post-ART_1y
AL031663.2	1	0	0	0	1	MAIT	MAIT	Post-HIV vs Post-ART_1y
SPINT3	1	0	0	0	1	MAIT	MAIT	Post-HIV vs Post-ART_1y
WFDC6	1	0	0	0	1	MAIT	MAIT	Post-HIV vs Post-ART_1y
EPPIN	1	0	0	0	1	MAIT	MAIT	Post-HIV vs Post-ART_1y
WFDC8	1	0	0	0	1	MAIT	MAIT	Post-HIV vs Post-ART_1y
WFDC10A	1	0	0	0	1	MAIT	MAIT	Post-HIV vs Post-ART_1y
WFDC11	1	0	0	0	1	MAIT	MAIT	Post-HIV vs Post-ART_1y
WFDC13	1	0	0	0	1	MAIT	MAIT	Post-HIV vs Post-ART_1y
SPINT4	1	0	0	0	1	MAIT	MAIT	Post-HIV vs Post-ART_1y
SPATA25	1	0	0	0	1	MAIT	MAIT	Post-HIV vs Post-ART_1y
ZNF334	1	0	0	0	1	MAIT	MAIT	Post-HIV vs Post-ART_1y
OCSTAMP	1	0	0	0	1	MAIT	MAIT	Post-HIV vs Post-ART_1y
AL133520.1	1	0	0	0	1	MAIT	MAIT	Post-HIV vs Post-ART_1y
SLC2A10	1	0	0	0	1	MAIT	MAIT	Post-HIV vs Post-ART_1y
AL354766.2	1	0	0	0	1	MAIT	MAIT	Post-HIV vs Post-ART_1y
AL031666.2	1	0	0	0	1	MAIT	MAIT	Post-HIV vs Post-ART_1y
AL031666.1	1	0	0	0	1	MAIT	MAIT	Post-HIV vs Post-ART_1y
AL357558.2	1	0	0	0	1	MAIT	MAIT	Post-HIV vs Post-ART_1y
AL357558.1	1	0	0	0	1	MAIT	MAIT	Post-HIV vs Post-ART_1y
AL357558.3	1	0	0	0	1	MAIT	MAIT	Post-HIV vs Post-ART_1y
LINC01522	1	0	0	0	1	MAIT	MAIT	Post-HIV vs Post-ART_1y
LINC01523	1	0	0	0	1	MAIT	MAIT	Post-HIV vs Post-ART_1y
AL139351.2	1	0	0	0	1	MAIT	MAIT	Post-HIV vs Post-ART_1y
AL139351.3	1	0	0	0	1	MAIT	MAIT	Post-HIV vs Post-ART_1y
AL139351.1	1	0	0	0	1	MAIT	MAIT	Post-HIV vs Post-ART_1y
AL136102.1	1	0	0	0	1	MAIT	MAIT	Post-HIV vs Post-ART_1y
AL121888.2	1	0	0	0	1	MAIT	MAIT	Post-HIV vs Post-ART_1y
AL121888.1	1	0	0	0	1	MAIT	MAIT	Post-HIV vs Post-ART_1y
LINC00494	1	0	0	0	1	MAIT	MAIT	Post-HIV vs Post-ART_1y
AL137078.1	1	0	0	0	1	MAIT	MAIT	Post-HIV vs Post-ART_1y
AL137078.2	1	0	0	0	1	MAIT	MAIT	Post-HIV vs Post-ART_1y
AL049541.1	1	0	0	0	1	MAIT	MAIT	Post-HIV vs Post-ART_1y
AL049541.2	1	0	0	0	1	MAIT	MAIT	Post-HIV vs Post-ART_1y
TRERNA1	1	0	0	0	1	MAIT	MAIT	Post-HIV vs Post-ART_1y
LINC01273	1	0	0	0	1	MAIT	MAIT	Post-HIV vs Post-ART_1y
LINC01271	1	0	0	0	1	MAIT	MAIT	Post-HIV vs Post-ART_1y
AL050404.1	1	0	0	0	1	MAIT	MAIT	Post-HIV vs Post-ART_1y
LINC01429	1	0	0	0	1	MAIT	MAIT	Post-HIV vs Post-ART_1y
AL109610.1	1	0	0	0	1	MAIT	MAIT	Post-HIV vs Post-ART_1y
AL031674.1	1	0	0	0	1	MAIT	MAIT	Post-HIV vs Post-ART_1y
AL121902.1	1	0	0	0	1	MAIT	MAIT	Post-HIV vs Post-ART_1y
AL391097.3	1	0	0	0	1	MAIT	MAIT	Post-HIV vs Post-ART_1y
AL391097.1	1	0	0	0	1	MAIT	MAIT	Post-HIV vs Post-ART_1y
AL354993.1	1	0	0	0	1	MAIT	MAIT	Post-HIV vs Post-ART_1y
AC005914.1	1	0	0	0	1	MAIT	MAIT	Post-HIV vs Post-ART_1y
AC005220.1	1	0	0	0	1	MAIT	MAIT	Post-HIV vs Post-ART_1y
CYP24A1	1	0	0	0	1	MAIT	MAIT	Post-HIV vs Post-ART_1y
AL133335.2	1	0	0	0	1	MAIT	MAIT	Post-HIV vs Post-ART_1y
LINC01441	1	0	0	0	1	MAIT	MAIT	Post-HIV vs Post-ART_1y
AL160413.1	1	0	0	0	1	MAIT	MAIT	Post-HIV vs Post-ART_1y
AL109828.1	1	0	0	0	1	MAIT	MAIT	Post-HIV vs Post-ART_1y
CBLN4	1	0	0	0	1	MAIT	MAIT	Post-HIV vs Post-ART_1y
MC3R	1	0	0	0	1	MAIT	MAIT	Post-HIV vs Post-ART_1y
AL139824.1	1	0	0	0	1	MAIT	MAIT	Post-HIV vs Post-ART_1y
AL109806.2	1	0	0	0	1	MAIT	MAIT	Post-HIV vs Post-ART_1y
LINC01716	1	0	0	0	1	MAIT	MAIT	Post-HIV vs Post-ART_1y
TFAP2C	1	0	0	0	1	MAIT	MAIT	Post-HIV vs Post-ART_1y
AL133232.1	1	0	0	0	1	MAIT	MAIT	Post-HIV vs Post-ART_1y
AL157414.2	1	0	0	0	1	MAIT	MAIT	Post-HIV vs Post-ART_1y
AL157414.1	1	0	0	0	1	MAIT	MAIT	Post-HIV vs Post-ART_1y
AL157414.4	1	0	0	0	1	MAIT	MAIT	Post-HIV vs Post-ART_1y
BMP7-AS1	1	0	0	0	1	MAIT	MAIT	Post-HIV vs Post-ART_1y
AL122058.1	1	0	0	0	1	MAIT	MAIT	Post-HIV vs Post-ART_1y
SPO11	1	0	0	0	1	MAIT	MAIT	Post-HIV vs Post-ART_1y
AL109955.2	1	0	0	0	1	MAIT	MAIT	Post-HIV vs Post-ART_1y
CTCFL	1	0	0	0	1	MAIT	MAIT	Post-HIV vs Post-ART_1y
PCK1	1	0	0	0	1	MAIT	MAIT	Post-HIV vs Post-ART_1y
AL035541.1	1	0	0	0	1	MAIT	MAIT	Post-HIV vs Post-ART_1y
AL354984.1	1	0	0	0	1	MAIT	MAIT	Post-HIV vs Post-ART_1y
LINC01742	1	0	0	0	1	MAIT	MAIT	Post-HIV vs Post-ART_1y
AL354984.2	1	0	0	0	1	MAIT	MAIT	Post-HIV vs Post-ART_1y
C20orf85	1	0	0	0	1	MAIT	MAIT	Post-HIV vs Post-ART_1y
ANKRD60	1	0	0	0	1	MAIT	MAIT	Post-HIV vs Post-ART_1y
AL050327.1	1	0	0	0	1	MAIT	MAIT	Post-HIV vs Post-ART_1y
LINC01711	1	0	0	0	1	MAIT	MAIT	Post-HIV vs Post-ART_1y
AL139349.1	1	0	0	0	1	MAIT	MAIT	Post-HIV vs Post-ART_1y
AL132655.3	1	0	0	0	1	MAIT	MAIT	Post-HIV vs Post-ART_1y
AL132655.2	1	0	0	0	1	MAIT	MAIT	Post-HIV vs Post-ART_1y
AL132655.1	1	0	0	0	1	MAIT	MAIT	Post-HIV vs Post-ART_1y
AL121917.2	1	0	0	0	1	MAIT	MAIT	Post-HIV vs Post-ART_1y
AL035250.1	1	0	0	0	1	MAIT	MAIT	Post-HIV vs Post-ART_1y
AL035250.2	1	0	0	0	1	MAIT	MAIT	Post-HIV vs Post-ART_1y
AL160410.1	1	0	0	0	1	MAIT	MAIT	Post-HIV vs Post-ART_1y
AL389889.2	1	0	0	0	1	MAIT	MAIT	Post-HIV vs Post-ART_1y
AL389889.1	1	0	0	0	1	MAIT	MAIT	Post-HIV vs Post-ART_1y
AL121908.1	1	0	0	0	1	MAIT	MAIT	Post-HIV vs Post-ART_1y
AL132822.1	1	0	0	0	1	MAIT	MAIT	Post-HIV vs Post-ART_1y
AL117372.1	1	0	0	0	1	MAIT	MAIT	Post-HIV vs Post-ART_1y
AL139348.1	1	0	0	0	1	MAIT	MAIT	Post-HIV vs Post-ART_1y
AL121910.1	1	0	0	0	1	MAIT	MAIT	Post-HIV vs Post-ART_1y
LINC01718	1	0	0	0	1	MAIT	MAIT	Post-HIV vs Post-ART_1y
AL365229.1	1	0	0	0	1	MAIT	MAIT	Post-HIV vs Post-ART_1y
BX640515.1	1	0	0	0	1	MAIT	MAIT	Post-HIV vs Post-ART_1y
AL160412.1	1	0	0	0	1	MAIT	MAIT	Post-HIV vs Post-ART_1y
AL162457.2	1	0	0	0	1	MAIT	MAIT	Post-HIV vs Post-ART_1y
HRH3	1	0	0	0	1	MAIT	MAIT	Post-HIV vs Post-ART_1y
LAMA5	1	0	0	0	1	MAIT	MAIT	Post-HIV vs Post-ART_1y
LAMA5-AS1	1	0	0	0	1	MAIT	MAIT	Post-HIV vs Post-ART_1y
AL121832.3	1	0	0	0	1	MAIT	MAIT	Post-HIV vs Post-ART_1y
RBBP8NL	1	0	0	0	1	MAIT	MAIT	Post-HIV vs Post-ART_1y
AL121832.1	1	0	0	0	1	MAIT	MAIT	Post-HIV vs Post-ART_1y
GATA5	1	0	0	0	1	MAIT	MAIT	Post-HIV vs Post-ART_1y
AL499627.2	1	0	0	0	1	MAIT	MAIT	Post-HIV vs Post-ART_1y
AL499627.1	1	0	0	0	1	MAIT	MAIT	Post-HIV vs Post-ART_1y
MIR1-1HG-AS1	1	0	0	0	1	MAIT	MAIT	Post-HIV vs Post-ART_1y
MIR1-1HG	1	0	0	0	1	MAIT	MAIT	Post-HIV vs Post-ART_1y
BX640514.1	1	0	0	0	1	MAIT	MAIT	Post-HIV vs Post-ART_1y
AL450469.2	1	0	0	0	1	MAIT	MAIT	Post-HIV vs Post-ART_1y
AL450469.1	1	0	0	0	1	MAIT	MAIT	Post-HIV vs Post-ART_1y
AL357033.1	1	0	0	0	1	MAIT	MAIT	Post-HIV vs Post-ART_1y
AL357033.3	1	0	0	0	1	MAIT	MAIT	Post-HIV vs Post-ART_1y
SLCO4A1-AS1	1	0	0	0	1	MAIT	MAIT	Post-HIV vs Post-ART_1y
LINC00686	1	0	0	0	1	MAIT	MAIT	Post-HIV vs Post-ART_1y
AL357033.2	1	0	0	0	1	MAIT	MAIT	Post-HIV vs Post-ART_1y
LINC00659	1	0	0	0	1	MAIT	MAIT	Post-HIV vs Post-ART_1y
OGFR-AS1	1	0	0	0	1	MAIT	MAIT	Post-HIV vs Post-ART_1y
COL9A3	1	0	0	0	1	MAIT	MAIT	Post-HIV vs Post-ART_1y
BHLHE23	1	0	0	0	1	MAIT	MAIT	Post-HIV vs Post-ART_1y
LINC01749	1	0	0	0	1	MAIT	MAIT	Post-HIV vs Post-ART_1y
LINC00029	1	0	0	0	1	MAIT	MAIT	Post-HIV vs Post-ART_1y
LINC01056	1	0	0	0	1	MAIT	MAIT	Post-HIV vs Post-ART_1y
AL096828.6	1	0	0	0	1	MAIT	MAIT	Post-HIV vs Post-ART_1y
AL096828.5	1	0	0	0	1	MAIT	MAIT	Post-HIV vs Post-ART_1y
AL096828.1	1	0	0	0	1	MAIT	MAIT	Post-HIV vs Post-ART_1y
AL096828.3	1	0	0	0	1	MAIT	MAIT	Post-HIV vs Post-ART_1y
BIRC7	1	0	0	0	1	MAIT	MAIT	Post-HIV vs Post-ART_1y
NKAIN4	1	0	0	0	1	MAIT	MAIT	Post-HIV vs Post-ART_1y
AL121827.2	1	0	0	0	1	MAIT	MAIT	Post-HIV vs Post-ART_1y
COL20A1	1	0	0	0	1	MAIT	MAIT	Post-HIV vs Post-ART_1y
CHRNA4	1	0	0	0	1	MAIT	MAIT	Post-HIV vs Post-ART_1y
AL121827.1	1	0	0	0	1	MAIT	MAIT	Post-HIV vs Post-ART_1y
KCNQ2	1	0	0	0	1	MAIT	MAIT	Post-HIV vs Post-ART_1y
AL353658.2	1	0	0	0	1	MAIT	MAIT	Post-HIV vs Post-ART_1y
AL353658.1	1	0	0	0	1	MAIT	MAIT	Post-HIV vs Post-ART_1y
EEF1A2	1	0	0	0	1	MAIT	MAIT	Post-HIV vs Post-ART_1y
AL121829.1	1	0	0	0	1	MAIT	MAIT	Post-HIV vs Post-ART_1y
SRMS	1	0	0	0	1	MAIT	MAIT	Post-HIV vs Post-ART_1y
AL121829.2	1	0	0	0	1	MAIT	MAIT	Post-HIV vs Post-ART_1y
ABHD16B	1	0	0	0	1	MAIT	MAIT	Post-HIV vs Post-ART_1y
SOX18	1	0	0	0	1	MAIT	MAIT	Post-HIV vs Post-ART_1y
AL355803.1	1	0	0	0	1	MAIT	MAIT	Post-HIV vs Post-ART_1y
LKAAEAR1	1	0	0	0	1	MAIT	MAIT	Post-HIV vs Post-ART_1y
AL121581.2	1	0	0	0	1	MAIT	MAIT	Post-HIV vs Post-ART_1y
NPBWR2	1	0	0	0	1	MAIT	MAIT	Post-HIV vs Post-ART_1y
FP565260.4	1	0	0	0	1	MAIT	MAIT	Post-HIV vs Post-ART_1y
FP565260.5	1	0	0	0	1	MAIT	MAIT	Post-HIV vs Post-ART_1y
AC079801.1	1	0	0	0	1	MAIT	MAIT	Post-HIV vs Post-ART_1y
LINC01670	1	0	0	0	1	MAIT	MAIT	Post-HIV vs Post-ART_1y
CU633967.1	1	0	0	0	1	MAIT	MAIT	Post-HIV vs Post-ART_1y
FP236315.3	1	0	0	0	1	MAIT	MAIT	Post-HIV vs Post-ART_1y
FP236315.1	1	0	0	0	1	MAIT	MAIT	Post-HIV vs Post-ART_1y
CU639417.1	1	0	0	0	1	MAIT	MAIT	Post-HIV vs Post-ART_1y
LINC01669	1	0	0	0	1	MAIT	MAIT	Post-HIV vs Post-ART_1y
CU639417.4	1	0	0	0	1	MAIT	MAIT	Post-HIV vs Post-ART_1y
CU639417.5	1	0	0	0	1	MAIT	MAIT	Post-HIV vs Post-ART_1y
CU633906.5	1	0	0	0	1	MAIT	MAIT	Post-HIV vs Post-ART_1y
CU633906.1	1	0	0	0	1	MAIT	MAIT	Post-HIV vs Post-ART_1y
CBSL	1	0	0	0	1	MAIT	MAIT	Post-HIV vs Post-ART_1y
FP236240.1	1	0	0	0	1	MAIT	MAIT	Post-HIV vs Post-ART_1y
CRYAA2	1	0	0	0	1	MAIT	MAIT	Post-HIV vs Post-ART_1y
CU638689.1	1	0	0	0	1	MAIT	MAIT	Post-HIV vs Post-ART_1y
FP475955.3	1	0	0	0	1	MAIT	MAIT	Post-HIV vs Post-ART_1y
FP475955.1	1	0	0	0	1	MAIT	MAIT	Post-HIV vs Post-ART_1y
FP475955.2	1	0	0	0	1	MAIT	MAIT	Post-HIV vs Post-ART_1y
CU634019.5	1	0	0	0	1	MAIT	MAIT	Post-HIV vs Post-ART_1y
CU634019.2	1	0	0	0	1	MAIT	MAIT	Post-HIV vs Post-ART_1y
CU634019.1	1	0	0	0	1	MAIT	MAIT	Post-HIV vs Post-ART_1y
CU633904.1	1	0	0	0	1	MAIT	MAIT	Post-HIV vs Post-ART_1y
FAM243B	1	0	0	0	1	MAIT	MAIT	Post-HIV vs Post-ART_1y
SMIM34B	1	0	0	0	1	MAIT	MAIT	Post-HIV vs Post-ART_1y
KCNE1B	1	0	0	0	1	MAIT	MAIT	Post-HIV vs Post-ART_1y
LINC01666	1	0	0	0	1	MAIT	MAIT	Post-HIV vs Post-ART_1y
AC124864.3	1	0	0	0	1	MAIT	MAIT	Post-HIV vs Post-ART_1y
AC018692.1	1	0	0	0	1	MAIT	MAIT	Post-HIV vs Post-ART_1y
TPTE	1	0	0	0	1	MAIT	MAIT	Post-HIV vs Post-ART_1y
IGHV1OR21-1	1	0	0	0	1	MAIT	MAIT	Post-HIV vs Post-ART_1y
AP001464.1	1	0	0	0	1	MAIT	MAIT	Post-HIV vs Post-ART_1y
AJ239318.1	1	0	0	0	1	MAIT	MAIT	Post-HIV vs Post-ART_1y
POTED	1	0	0	0	1	MAIT	MAIT	Post-HIV vs Post-ART_1y
AL050303.1	1	0	0	0	1	MAIT	MAIT	Post-HIV vs Post-ART_1y
LIPI	1	0	0	0	1	MAIT	MAIT	Post-HIV vs Post-ART_1y
AF127936.2	1	0	0	0	1	MAIT	MAIT	Post-HIV vs Post-ART_1y
AF127936.1	1	0	0	0	1	MAIT	MAIT	Post-HIV vs Post-ART_1y
AF127577.3	1	0	0	0	1	MAIT	MAIT	Post-HIV vs Post-ART_1y
AF127577.1	1	0	0	0	1	MAIT	MAIT	Post-HIV vs Post-ART_1y
AF127577.5	1	0	0	0	1	MAIT	MAIT	Post-HIV vs Post-ART_1y
AJ009632.1	1	0	0	0	1	MAIT	MAIT	Post-HIV vs Post-ART_1y
AP001172.1	1	0	0	0	1	MAIT	MAIT	Post-HIV vs Post-ART_1y
AP001172.2	1	0	0	0	1	MAIT	MAIT	Post-HIV vs Post-ART_1y
AP000962.3	1	0	0	0	1	MAIT	MAIT	Post-HIV vs Post-ART_1y
AP000962.1	1	0	0	0	1	MAIT	MAIT	Post-HIV vs Post-ART_1y
AF130359.1	1	0	0	0	1	MAIT	MAIT	Post-HIV vs Post-ART_1y
AF212831.1	1	0	0	0	1	MAIT	MAIT	Post-HIV vs Post-ART_1y
LINC01549	1	0	0	0	1	MAIT	MAIT	Post-HIV vs Post-ART_1y
AP000432.1	1	0	0	0	1	MAIT	MAIT	Post-HIV vs Post-ART_1y
AL109763.1	1	0	0	0	1	MAIT	MAIT	Post-HIV vs Post-ART_1y
MIR548XHG	1	0	0	0	1	MAIT	MAIT	Post-HIV vs Post-ART_1y
AF240627.1	1	0	0	0	1	MAIT	MAIT	Post-HIV vs Post-ART_1y
AL157359.2	1	0	0	0	1	MAIT	MAIT	Post-HIV vs Post-ART_1y
AP000431.2	1	0	0	0	1	MAIT	MAIT	Post-HIV vs Post-ART_1y
AP000431.1	1	0	0	0	1	MAIT	MAIT	Post-HIV vs Post-ART_1y
AP000855.1	1	0	0	0	1	MAIT	MAIT	Post-HIV vs Post-ART_1y
LINC01683	1	0	0	0	1	MAIT	MAIT	Post-HIV vs Post-ART_1y
LINC02573	1	0	0	0	1	MAIT	MAIT	Post-HIV vs Post-ART_1y
AP001136.1	1	0	0	0	1	MAIT	MAIT	Post-HIV vs Post-ART_1y
AP001117.1	1	0	0	0	1	MAIT	MAIT	Post-HIV vs Post-ART_1y
LINC00317	1	0	0	0	1	MAIT	MAIT	Post-HIV vs Post-ART_1y
LINC01425	1	0	0	0	1	MAIT	MAIT	Post-HIV vs Post-ART_1y
LINC01687	1	0	0	0	1	MAIT	MAIT	Post-HIV vs Post-ART_1y
LINC00308	1	0	0	0	1	MAIT	MAIT	Post-HIV vs Post-ART_1y
AP001255.1	1	0	0	0	1	MAIT	MAIT	Post-HIV vs Post-ART_1y
AP000459.1	1	0	0	0	1	MAIT	MAIT	Post-HIV vs Post-ART_1y
AP000961.1	1	0	0	0	1	MAIT	MAIT	Post-HIV vs Post-ART_1y
AP000474.1	1	0	0	0	1	MAIT	MAIT	Post-HIV vs Post-ART_1y
AP000477.2	1	0	0	0	1	MAIT	MAIT	Post-HIV vs Post-ART_1y
AP000477.1	1	0	0	0	1	MAIT	MAIT	Post-HIV vs Post-ART_1y
AP000470.1	1	0	0	0	1	MAIT	MAIT	Post-HIV vs Post-ART_1y
LINC01689	1	0	0	0	1	MAIT	MAIT	Post-HIV vs Post-ART_1y
AP000402.1	1	0	0	0	1	MAIT	MAIT	Post-HIV vs Post-ART_1y
AP000146.1	1	0	0	0	1	MAIT	MAIT	Post-HIV vs Post-ART_1y
AP000235.1	1	0	0	0	1	MAIT	MAIT	Post-HIV vs Post-ART_1y
AP000233.2	1	0	0	0	1	MAIT	MAIT	Post-HIV vs Post-ART_1y
AP000233.1	1	0	0	0	1	MAIT	MAIT	Post-HIV vs Post-ART_1y
AP000221.1	1	0	0	0	1	MAIT	MAIT	Post-HIV vs Post-ART_1y
AP000223.1	1	0	0	0	1	MAIT	MAIT	Post-HIV vs Post-ART_1y
AP000224.1	1	0	0	0	1	MAIT	MAIT	Post-HIV vs Post-ART_1y
AP001595.2	1	0	0	0	1	MAIT	MAIT	Post-HIV vs Post-ART_1y
AP001595.1	1	0	0	0	1	MAIT	MAIT	Post-HIV vs Post-ART_1y
AP001596.1	1	0	0	0	1	MAIT	MAIT	Post-HIV vs Post-ART_1y
CYYR1-AS1	1	0	0	0	1	MAIT	MAIT	Post-HIV vs Post-ART_1y
AP001596.2	1	0	0	0	1	MAIT	MAIT	Post-HIV vs Post-ART_1y
ADAMTS5	1	0	0	0	1	MAIT	MAIT	Post-HIV vs Post-ART_1y
AJ006995.1	1	0	0	0	1	MAIT	MAIT	Post-HIV vs Post-ART_1y
LINC00314	1	0	0	0	1	MAIT	MAIT	Post-HIV vs Post-ART_1y
AF129075.1	1	0	0	0	1	MAIT	MAIT	Post-HIV vs Post-ART_1y
AF124730.1	1	0	0	0	1	MAIT	MAIT	Post-HIV vs Post-ART_1y
LINC00189	1	0	0	0	1	MAIT	MAIT	Post-HIV vs Post-ART_1y
BACH1-IT2	1	0	0	0	1	MAIT	MAIT	Post-HIV vs Post-ART_1y
BACH1-IT3	1	0	0	0	1	MAIT	MAIT	Post-HIV vs Post-ART_1y
AP000238.1	1	0	0	0	1	MAIT	MAIT	Post-HIV vs Post-ART_1y
GRIK1-AS1	1	0	0	0	1	MAIT	MAIT	Post-HIV vs Post-ART_1y
AF096876.1	1	0	0	0	1	MAIT	MAIT	Post-HIV vs Post-ART_1y
CLDN17	1	0	0	0	1	MAIT	MAIT	Post-HIV vs Post-ART_1y
LINC00307	1	0	0	0	1	MAIT	MAIT	Post-HIV vs Post-ART_1y
CLDN8	1	0	0	0	1	MAIT	MAIT	Post-HIV vs Post-ART_1y
KRTAP24-1	1	0	0	0	1	MAIT	MAIT	Post-HIV vs Post-ART_1y
KRTAP25-1	1	0	0	0	1	MAIT	MAIT	Post-HIV vs Post-ART_1y
KRTAP26-1	1	0	0	0	1	MAIT	MAIT	Post-HIV vs Post-ART_1y
KRTAP27-1	1	0	0	0	1	MAIT	MAIT	Post-HIV vs Post-ART_1y
KRTAP23-1	1	0	0	0	1	MAIT	MAIT	Post-HIV vs Post-ART_1y
KRTAP13-2	1	0	0	0	1	MAIT	MAIT	Post-HIV vs Post-ART_1y
KRTAP13-1	1	0	0	0	1	MAIT	MAIT	Post-HIV vs Post-ART_1y
KRTAP13-3	1	0	0	0	1	MAIT	MAIT	Post-HIV vs Post-ART_1y
KRTAP13-4	1	0	0	0	1	MAIT	MAIT	Post-HIV vs Post-ART_1y
KRTAP15-1	1	0	0	0	1	MAIT	MAIT	Post-HIV vs Post-ART_1y
KRTAP19-1	1	0	0	0	1	MAIT	MAIT	Post-HIV vs Post-ART_1y
KRTAP19-2	1	0	0	0	1	MAIT	MAIT	Post-HIV vs Post-ART_1y
KRTAP19-3	1	0	0	0	1	MAIT	MAIT	Post-HIV vs Post-ART_1y
KRTAP19-4	1	0	0	0	1	MAIT	MAIT	Post-HIV vs Post-ART_1y
KRTAP19-5	1	0	0	0	1	MAIT	MAIT	Post-HIV vs Post-ART_1y
KRTAP19-6	1	0	0	0	1	MAIT	MAIT	Post-HIV vs Post-ART_1y
KRTAP19-7	1	0	0	0	1	MAIT	MAIT	Post-HIV vs Post-ART_1y
KRTAP22-2	1	0	0	0	1	MAIT	MAIT	Post-HIV vs Post-ART_1y
KRTAP6-3	1	0	0	0	1	MAIT	MAIT	Post-HIV vs Post-ART_1y
KRTAP6-2	1	0	0	0	1	MAIT	MAIT	Post-HIV vs Post-ART_1y
KRTAP22-1	1	0	0	0	1	MAIT	MAIT	Post-HIV vs Post-ART_1y
KRTAP6-1	1	0	0	0	1	MAIT	MAIT	Post-HIV vs Post-ART_1y
KRTAP20-1	1	0	0	0	1	MAIT	MAIT	Post-HIV vs Post-ART_1y
KRTAP20-4	1	0	0	0	1	MAIT	MAIT	Post-HIV vs Post-ART_1y
KRTAP20-2	1	0	0	0	1	MAIT	MAIT	Post-HIV vs Post-ART_1y
KRTAP20-3	1	0	0	0	1	MAIT	MAIT	Post-HIV vs Post-ART_1y
KRTAP21-3	1	0	0	0	1	MAIT	MAIT	Post-HIV vs Post-ART_1y
KRTAP21-2	1	0	0	0	1	MAIT	MAIT	Post-HIV vs Post-ART_1y
KRTAP21-1	1	0	0	0	1	MAIT	MAIT	Post-HIV vs Post-ART_1y
KRTAP8-1	1	0	0	0	1	MAIT	MAIT	Post-HIV vs Post-ART_1y
KRTAP7-1	1	0	0	0	1	MAIT	MAIT	Post-HIV vs Post-ART_1y
KRTAP11-1	1	0	0	0	1	MAIT	MAIT	Post-HIV vs Post-ART_1y
KRTAP19-8	1	0	0	0	1	MAIT	MAIT	Post-HIV vs Post-ART_1y
AP000248.1	1	0	0	0	1	MAIT	MAIT	Post-HIV vs Post-ART_1y
AP000255.1	1	0	0	0	1	MAIT	MAIT	Post-HIV vs Post-ART_1y
HUNK-AS1	1	0	0	0	1	MAIT	MAIT	Post-HIV vs Post-ART_1y
LINC01690	1	0	0	0	1	MAIT	MAIT	Post-HIV vs Post-ART_1y
OLIG2	1	0	0	0	1	MAIT	MAIT	Post-HIV vs Post-ART_1y
LINC00945	1	0	0	0	1	MAIT	MAIT	Post-HIV vs Post-ART_1y
OLIG1	1	0	0	0	1	MAIT	MAIT	Post-HIV vs Post-ART_1y
AP000289.1	1	0	0	0	1	MAIT	MAIT	Post-HIV vs Post-ART_1y
AP000290.1	1	0	0	0	1	MAIT	MAIT	Post-HIV vs Post-ART_1y
LINC01548	1	0	0	0	1	MAIT	MAIT	Post-HIV vs Post-ART_1y
AP000302.1	1	0	0	0	1	MAIT	MAIT	Post-HIV vs Post-ART_1y
AP000569.1	1	0	0	0	1	MAIT	MAIT	Post-HIV vs Post-ART_1y
FAM243A	1	0	0	0	1	MAIT	MAIT	Post-HIV vs Post-ART_1y
AP000322.2	1	0	0	0	1	MAIT	MAIT	Post-HIV vs Post-ART_1y
SMIM34A	1	0	0	0	1	MAIT	MAIT	Post-HIV vs Post-ART_1y
LINC00160	1	0	0	0	1	MAIT	MAIT	Post-HIV vs Post-ART_1y
AF015262.1	1	0	0	0	1	MAIT	MAIT	Post-HIV vs Post-ART_1y
AF015720.1	1	0	0	0	1	MAIT	MAIT	Post-HIV vs Post-ART_1y
LINC01436	1	0	0	0	1	MAIT	MAIT	Post-HIV vs Post-ART_1y
AP000688.3	1	0	0	0	1	MAIT	MAIT	Post-HIV vs Post-ART_1y
AP000688.2	1	0	0	0	1	MAIT	MAIT	Post-HIV vs Post-ART_1y
AP000696.2	1	0	0	0	1	MAIT	MAIT	Post-HIV vs Post-ART_1y
AP000696.3	1	0	0	0	1	MAIT	MAIT	Post-HIV vs Post-ART_1y
AP000696.1	1	0	0	0	1	MAIT	MAIT	Post-HIV vs Post-ART_1y
AP000697.1	1	0	0	0	1	MAIT	MAIT	Post-HIV vs Post-ART_1y
HLCS-IT1	1	0	0	0	1	MAIT	MAIT	Post-HIV vs Post-ART_1y
RIPPLY3	1	0	0	0	1	MAIT	MAIT	Post-HIV vs Post-ART_1y
AP001407.1	1	0	0	0	1	MAIT	MAIT	Post-HIV vs Post-ART_1y
KCNJ6-AS1	1	0	0	0	1	MAIT	MAIT	Post-HIV vs Post-ART_1y
DSCR4	1	0	0	0	1	MAIT	MAIT	Post-HIV vs Post-ART_1y
DSCR4-IT1	1	0	0	0	1	MAIT	MAIT	Post-HIV vs Post-ART_1y
DSCR10	1	0	0	0	1	MAIT	MAIT	Post-HIV vs Post-ART_1y
AP001434.1	1	0	0	0	1	MAIT	MAIT	Post-HIV vs Post-ART_1y
LINC01423	1	0	0	0	1	MAIT	MAIT	Post-HIV vs Post-ART_1y
AP001042.2	1	0	0	0	1	MAIT	MAIT	Post-HIV vs Post-ART_1y
AP001042.3	1	0	0	0	1	MAIT	MAIT	Post-HIV vs Post-ART_1y
AP001043.1	1	0	0	0	1	MAIT	MAIT	Post-HIV vs Post-ART_1y
LINC01700	1	0	0	0	1	MAIT	MAIT	Post-HIV vs Post-ART_1y
AF064858.2	1	0	0	0	1	MAIT	MAIT	Post-HIV vs Post-ART_1y
BRWD1-AS2	1	0	0	0	1	MAIT	MAIT	Post-HIV vs Post-ART_1y
BRWD1-AS1	1	0	0	0	1	MAIT	MAIT	Post-HIV vs Post-ART_1y
B3GALT5	1	0	0	0	1	MAIT	MAIT	Post-HIV vs Post-ART_1y
B3GALT5-AS1	1	0	0	0	1	MAIT	MAIT	Post-HIV vs Post-ART_1y
AF064860.1	1	0	0	0	1	MAIT	MAIT	Post-HIV vs Post-ART_1y
AF064860.2	1	0	0	0	1	MAIT	MAIT	Post-HIV vs Post-ART_1y
DSCAM-AS1	1	0	0	0	1	MAIT	MAIT	Post-HIV vs Post-ART_1y
DSCAM-IT1	1	0	0	0	1	MAIT	MAIT	Post-HIV vs Post-ART_1y
AF064866.1	1	0	0	0	1	MAIT	MAIT	Post-HIV vs Post-ART_1y
AL773573.1	1	0	0	0	1	MAIT	MAIT	Post-HIV vs Post-ART_1y
LINC00323	1	0	0	0	1	MAIT	MAIT	Post-HIV vs Post-ART_1y
BACE2-IT1	1	0	0	0	1	MAIT	MAIT	Post-HIV vs Post-ART_1y
TMPRSS2	1	0	0	0	1	MAIT	MAIT	Post-HIV vs Post-ART_1y
AP001610.3	1	0	0	0	1	MAIT	MAIT	Post-HIV vs Post-ART_1y
AP006748.1	1	0	0	0	1	MAIT	MAIT	Post-HIV vs Post-ART_1y
AP006748.2	1	0	0	0	1	MAIT	MAIT	Post-HIV vs Post-ART_1y
LINC00111	1	0	0	0	1	MAIT	MAIT	Post-HIV vs Post-ART_1y
LINC00479	1	0	0	0	1	MAIT	MAIT	Post-HIV vs Post-ART_1y
LINC00112	1	0	0	0	1	MAIT	MAIT	Post-HIV vs Post-ART_1y
RIPK4	1	0	0	0	1	MAIT	MAIT	Post-HIV vs Post-ART_1y
AP001615.1	1	0	0	0	1	MAIT	MAIT	Post-HIV vs Post-ART_1y
UMODL1-AS1	1	0	0	0	1	MAIT	MAIT	Post-HIV vs Post-ART_1y
TFF3	1	0	0	0	1	MAIT	MAIT	Post-HIV vs Post-ART_1y
TFF2	1	0	0	0	1	MAIT	MAIT	Post-HIV vs Post-ART_1y
TFF1	1	0	0	0	1	MAIT	MAIT	Post-HIV vs Post-ART_1y
AP001625.3	1	0	0	0	1	MAIT	MAIT	Post-HIV vs Post-ART_1y
AP001625.1	1	0	0	0	1	MAIT	MAIT	Post-HIV vs Post-ART_1y
LINC01671	1	0	0	0	1	MAIT	MAIT	Post-HIV vs Post-ART_1y
AP001626.1	1	0	0	0	1	MAIT	MAIT	Post-HIV vs Post-ART_1y
LINC01668	1	0	0	0	1	MAIT	MAIT	Post-HIV vs Post-ART_1y
AP001628.2	1	0	0	0	1	MAIT	MAIT	Post-HIV vs Post-ART_1y
AP001630.1	1	0	0	0	1	MAIT	MAIT	Post-HIV vs Post-ART_1y
CBS	1	0	0	0	1	MAIT	MAIT	Post-HIV vs Post-ART_1y
FRGCA	1	0	0	0	1	MAIT	MAIT	Post-HIV vs Post-ART_1y
AP001631.1	1	0	0	0	1	MAIT	MAIT	Post-HIV vs Post-ART_1y
CRYAA	1	0	0	0	1	MAIT	MAIT	Post-HIV vs Post-ART_1y
LINC00322	1	0	0	0	1	MAIT	MAIT	Post-HIV vs Post-ART_1y
LINC00319	1	0	0	0	1	MAIT	MAIT	Post-HIV vs Post-ART_1y
AP001048.1	1	0	0	0	1	MAIT	MAIT	Post-HIV vs Post-ART_1y
H2BFS	1	0	0	0	1	MAIT	MAIT	Post-HIV vs Post-ART_1y
AP001056.2	1	0	0	0	1	MAIT	MAIT	Post-HIV vs Post-ART_1y
AP001056.1	1	0	0	0	1	MAIT	MAIT	Post-HIV vs Post-ART_1y
AP001057.1	1	0	0	0	1	MAIT	MAIT	Post-HIV vs Post-ART_1y
AP001059.3	1	0	0	0	1	MAIT	MAIT	Post-HIV vs Post-ART_1y
AP001059.2	1	0	0	0	1	MAIT	MAIT	Post-HIV vs Post-ART_1y
AP001059.1	1	0	0	0	1	MAIT	MAIT	Post-HIV vs Post-ART_1y
AP001062.3	1	0	0	0	1	MAIT	MAIT	Post-HIV vs Post-ART_1y
AP001063.1	1	0	0	0	1	MAIT	MAIT	Post-HIV vs Post-ART_1y
TRPM2-AS	1	0	0	0	1	MAIT	MAIT	Post-HIV vs Post-ART_1y
LRRC3-DT	1	0	0	0	1	MAIT	MAIT	Post-HIV vs Post-ART_1y
LRRC3	1	0	0	0	1	MAIT	MAIT	Post-HIV vs Post-ART_1y
AP001065.3	1	0	0	0	1	MAIT	MAIT	Post-HIV vs Post-ART_1y
AP001065.4	1	0	0	0	1	MAIT	MAIT	Post-HIV vs Post-ART_1y
TSPEAR-AS1	1	0	0	0	1	MAIT	MAIT	Post-HIV vs Post-ART_1y
AP001066.1	1	0	0	0	1	MAIT	MAIT	Post-HIV vs Post-ART_1y
KRTAP10-1	1	0	0	0	1	MAIT	MAIT	Post-HIV vs Post-ART_1y
KRTAP10-2	1	0	0	0	1	MAIT	MAIT	Post-HIV vs Post-ART_1y
KRTAP10-3	1	0	0	0	1	MAIT	MAIT	Post-HIV vs Post-ART_1y
KRTAP10-5	1	0	0	0	1	MAIT	MAIT	Post-HIV vs Post-ART_1y
KRTAP10-6	1	0	0	0	1	MAIT	MAIT	Post-HIV vs Post-ART_1y
KRTAP10-7	1	0	0	0	1	MAIT	MAIT	Post-HIV vs Post-ART_1y
KRTAP10-8	1	0	0	0	1	MAIT	MAIT	Post-HIV vs Post-ART_1y
KRTAP10-9	1	0	0	0	1	MAIT	MAIT	Post-HIV vs Post-ART_1y
KRTAP10-10	1	0	0	0	1	MAIT	MAIT	Post-HIV vs Post-ART_1y
KRTAP10-11	1	0	0	0	1	MAIT	MAIT	Post-HIV vs Post-ART_1y
KRTAP12-4	1	0	0	0	1	MAIT	MAIT	Post-HIV vs Post-ART_1y
KRTAP12-2	1	0	0	0	1	MAIT	MAIT	Post-HIV vs Post-ART_1y
KRTAP12-1	1	0	0	0	1	MAIT	MAIT	Post-HIV vs Post-ART_1y
KRTAP10-12	1	0	0	0	1	MAIT	MAIT	Post-HIV vs Post-ART_1y
LINC01424	1	0	0	0	1	MAIT	MAIT	Post-HIV vs Post-ART_1y
AL844908.2	1	0	0	0	1	MAIT	MAIT	Post-HIV vs Post-ART_1y
LINC00163	1	0	0	0	1	MAIT	MAIT	Post-HIV vs Post-ART_1y
LINC00165	1	0	0	0	1	MAIT	MAIT	Post-HIV vs Post-ART_1y
AL133499.1	1	0	0	0	1	MAIT	MAIT	Post-HIV vs Post-ART_1y
BX322557.2	1	0	0	0	1	MAIT	MAIT	Post-HIV vs Post-ART_1y
BX322557.1	1	0	0	0	1	MAIT	MAIT	Post-HIV vs Post-ART_1y
LINC00316	1	0	0	0	1	MAIT	MAIT	Post-HIV vs Post-ART_1y
BX322559.1	1	0	0	0	1	MAIT	MAIT	Post-HIV vs Post-ART_1y
BX322562.1	1	0	0	0	1	MAIT	MAIT	Post-HIV vs Post-ART_1y
COL18A1-AS2	1	0	0	0	1	MAIT	MAIT	Post-HIV vs Post-ART_1y
COL18A1-AS1	1	0	0	0	1	MAIT	MAIT	Post-HIV vs Post-ART_1y
AL133492.1	1	0	0	0	1	MAIT	MAIT	Post-HIV vs Post-ART_1y
AL592528.1	1	0	0	0	1	MAIT	MAIT	Post-HIV vs Post-ART_1y
AJ011931.2	1	0	0	0	1	MAIT	MAIT	Post-HIV vs Post-ART_1y
AJ011931.1	1	0	0	0	1	MAIT	MAIT	Post-HIV vs Post-ART_1y
AJ011932.1	1	0	0	0	1	MAIT	MAIT	Post-HIV vs Post-ART_1y
AP001476.1	1	0	0	0	1	MAIT	MAIT	Post-HIV vs Post-ART_1y
AP001476.3	1	0	0	0	1	MAIT	MAIT	Post-HIV vs Post-ART_1y
AP001476.2	1	0	0	0	1	MAIT	MAIT	Post-HIV vs Post-ART_1y
AP001471.1	1	0	0	0	1	MAIT	MAIT	Post-HIV vs Post-ART_1y
FTCD	1	0	0	0	1	MAIT	MAIT	Post-HIV vs Post-ART_1y
FTCD-AS1	1	0	0	0	1	MAIT	MAIT	Post-HIV vs Post-ART_1y
AP001469.2	1	0	0	0	1	MAIT	MAIT	Post-HIV vs Post-ART_1y
AP000471.1	1	0	0	0	1	MAIT	MAIT	Post-HIV vs Post-ART_1y
CU104787.1	1	0	0	0	1	MAIT	MAIT	Post-HIV vs Post-ART_1y
AP000542.3	1	0	0	0	1	MAIT	MAIT	Post-HIV vs Post-ART_1y
AP000542.2	1	0	0	0	1	MAIT	MAIT	Post-HIV vs Post-ART_1y
OR11H1	1	0	0	0	1	MAIT	MAIT	Post-HIV vs Post-ART_1y
AP000534.1	1	0	0	0	1	MAIT	MAIT	Post-HIV vs Post-ART_1y
AP000532.2	1	0	0	0	1	MAIT	MAIT	Post-HIV vs Post-ART_1y
POTEH-AS1	1	0	0	0	1	MAIT	MAIT	Post-HIV vs Post-ART_1y
AP000527.1	1	0	0	0	1	MAIT	MAIT	Post-HIV vs Post-ART_1y
AP000525.1	1	0	0	0	1	MAIT	MAIT	Post-HIV vs Post-ART_1y
AC145543.1	1	0	0	0	1	MAIT	MAIT	Post-HIV vs Post-ART_1y
AP000547.2	1	0	0	0	1	MAIT	MAIT	Post-HIV vs Post-ART_1y
CCT8L2	1	0	0	0	1	MAIT	MAIT	Post-HIV vs Post-ART_1y
AP000547.4	1	0	0	0	1	MAIT	MAIT	Post-HIV vs Post-ART_1y
AP000365.1	1	0	0	0	1	MAIT	MAIT	Post-HIV vs Post-ART_1y
ANKRD62P1-PARP4P3	1	0	0	0	1	MAIT	MAIT	Post-HIV vs Post-ART_1y
AC005301.2	1	0	0	0	1	MAIT	MAIT	Post-HIV vs Post-ART_1y
LINC01665	1	0	0	0	1	MAIT	MAIT	Post-HIV vs Post-ART_1y
XKR3	1	0	0	0	1	MAIT	MAIT	Post-HIV vs Post-ART_1y
AC007064.2	1	0	0	0	1	MAIT	MAIT	Post-HIV vs Post-ART_1y
IGKV1OR22-5	1	0	0	0	1	MAIT	MAIT	Post-HIV vs Post-ART_1y
IGKV2OR22-4	1	0	0	0	1	MAIT	MAIT	Post-HIV vs Post-ART_1y
IGKV2OR22-3	1	0	0	0	1	MAIT	MAIT	Post-HIV vs Post-ART_1y
IGKV3OR22-2	1	0	0	0	1	MAIT	MAIT	Post-HIV vs Post-ART_1y
IGKV1OR22-1	1	0	0	0	1	MAIT	MAIT	Post-HIV vs Post-ART_1y
GAB4	1	0	0	0	1	MAIT	MAIT	Post-HIV vs Post-ART_1y
AC006946.2	1	0	0	0	1	MAIT	MAIT	Post-HIV vs Post-ART_1y
AC006946.3	1	0	0	0	1	MAIT	MAIT	Post-HIV vs Post-ART_1y
CECR3	1	0	0	0	1	MAIT	MAIT	Post-HIV vs Post-ART_1y
CECR2	1	0	0	0	1	MAIT	MAIT	Post-HIV vs Post-ART_1y
AC007666.2	1	0	0	0	1	MAIT	MAIT	Post-HIV vs Post-ART_1y
AC016027.2	1	0	0	0	1	MAIT	MAIT	Post-HIV vs Post-ART_1y
LINC01634	1	0	0	0	1	MAIT	MAIT	Post-HIV vs Post-ART_1y
FAM230D	1	0	0	0	1	MAIT	MAIT	Post-HIV vs Post-ART_1y
FAM230J	1	0	0	0	1	MAIT	MAIT	Post-HIV vs Post-ART_1y
AC011718.1	1	0	0	0	1	MAIT	MAIT	Post-HIV vs Post-ART_1y
AC023490.2	1	0	0	0	1	MAIT	MAIT	Post-HIV vs Post-ART_1y
AC023490.4	1	0	0	0	1	MAIT	MAIT	Post-HIV vs Post-ART_1y
GGTLC3	1	0	0	0	1	MAIT	MAIT	Post-HIV vs Post-ART_1y
RIMBP3	1	0	0	0	1	MAIT	MAIT	Post-HIV vs Post-ART_1y
AC023490.5	1	0	0	0	1	MAIT	MAIT	Post-HIV vs Post-ART_1y
FAM230E	1	0	0	0	1	MAIT	MAIT	Post-HIV vs Post-ART_1y
FAM230F	1	0	0	0	1	MAIT	MAIT	Post-HIV vs Post-ART_1y
AC008103.1	1	0	0	0	1	MAIT	MAIT	Post-HIV vs Post-ART_1y
PRODH	1	0	0	0	1	MAIT	MAIT	Post-HIV vs Post-ART_1y
AC007326.5	1	0	0	0	1	MAIT	MAIT	Post-HIV vs Post-ART_1y
AC007326.2	1	0	0	0	1	MAIT	MAIT	Post-HIV vs Post-ART_1y
DGCR10	1	0	0	0	1	MAIT	MAIT	Post-HIV vs Post-ART_1y
AC004471.2	1	0	0	0	1	MAIT	MAIT	Post-HIV vs Post-ART_1y
GSC2	1	0	0	0	1	MAIT	MAIT	Post-HIV vs Post-ART_1y
AC000068.2	1	0	0	0	1	MAIT	MAIT	Post-HIV vs Post-ART_1y
AC000082.1	1	0	0	0	1	MAIT	MAIT	Post-HIV vs Post-ART_1y
CLDN5	1	0	0	0	1	MAIT	MAIT	Post-HIV vs Post-ART_1y
LINC00895	1	0	0	0	1	MAIT	MAIT	Post-HIV vs Post-ART_1y
AC000067.1	1	0	0	0	1	MAIT	MAIT	Post-HIV vs Post-ART_1y
SEPTIN5	1	0	0	0	1	MAIT	MAIT	Post-HIV vs Post-ART_1y
CCDC188	1	0	0	0	1	MAIT	MAIT	Post-HIV vs Post-ART_1y
AC007663.2	1	0	0	0	1	MAIT	MAIT	Post-HIV vs Post-ART_1y
AC007663.4	1	0	0	0	1	MAIT	MAIT	Post-HIV vs Post-ART_1y
AC007663.3	1	0	0	0	1	MAIT	MAIT	Post-HIV vs Post-ART_1y
FAM230G	1	0	0	0	1	MAIT	MAIT	Post-HIV vs Post-ART_1y
AC007731.2	1	0	0	0	1	MAIT	MAIT	Post-HIV vs Post-ART_1y
AC007731.5	1	0	0	0	1	MAIT	MAIT	Post-HIV vs Post-ART_1y
AC007308.1	1	0	0	0	1	MAIT	MAIT	Post-HIV vs Post-ART_1y
AIFM3	1	0	0	0	1	MAIT	MAIT	Post-HIV vs Post-ART_1y
SLC7A4	1	0	0	0	1	MAIT	MAIT	Post-HIV vs Post-ART_1y
FAM230B	1	0	0	0	1	MAIT	MAIT	Post-HIV vs Post-ART_1y
AP000550.2	1	0	0	0	1	MAIT	MAIT	Post-HIV vs Post-ART_1y
FAM230H	1	0	0	0	1	MAIT	MAIT	Post-HIV vs Post-ART_1y
AP000552.2	1	0	0	0	1	MAIT	MAIT	Post-HIV vs Post-ART_1y
LINC01651	1	0	0	0	1	MAIT	MAIT	Post-HIV vs Post-ART_1y
AP000552.4	1	0	0	0	1	MAIT	MAIT	Post-HIV vs Post-ART_1y
RIMBP3B	1	0	0	0	1	MAIT	MAIT	Post-HIV vs Post-ART_1y
RIMBP3C	1	0	0	0	1	MAIT	MAIT	Post-HIV vs Post-ART_1y
CCDC116	1	0	0	0	1	MAIT	MAIT	Post-HIV vs Post-ART_1y
AP000553.3	1	0	0	0	1	MAIT	MAIT	Post-HIV vs Post-ART_1y
AP000553.2	1	0	0	0	1	MAIT	MAIT	Post-HIV vs Post-ART_1y
AP000553.9	1	0	0	0	1	MAIT	MAIT	Post-HIV vs Post-ART_1y
IGLVI-70	1	0	0	0	1	MAIT	MAIT	Post-HIV vs Post-ART_1y
IGLV4-69	1	0	0	0	1	MAIT	MAIT	Post-HIV vs Post-ART_1y
IGLVI-68	1	0	0	0	1	MAIT	MAIT	Post-HIV vs Post-ART_1y
AC245452.5	1	0	0	0	1	MAIT	MAIT	Post-HIV vs Post-ART_1y
IGLV10-67	1	0	0	0	1	MAIT	MAIT	Post-HIV vs Post-ART_1y
IGLVIV-66-1	1	0	0	0	1	MAIT	MAIT	Post-HIV vs Post-ART_1y
IGLVV-66	1	0	0	0	1	MAIT	MAIT	Post-HIV vs Post-ART_1y
IGLVIV-65	1	0	0	0	1	MAIT	MAIT	Post-HIV vs Post-ART_1y
IGLVIV-64	1	0	0	0	1	MAIT	MAIT	Post-HIV vs Post-ART_1y
IGLVI-63	1	0	0	0	1	MAIT	MAIT	Post-HIV vs Post-ART_1y
IGLV1-62	1	0	0	0	1	MAIT	MAIT	Post-HIV vs Post-ART_1y
IGLV4-60	1	0	0	0	1	MAIT	MAIT	Post-HIV vs Post-ART_1y
IGLVIV-59	1	0	0	0	1	MAIT	MAIT	Post-HIV vs Post-ART_1y
IGLVV-58	1	0	0	0	1	MAIT	MAIT	Post-HIV vs Post-ART_1y
IGLVI-56	1	0	0	0	1	MAIT	MAIT	Post-HIV vs Post-ART_1y
IGLV11-55	1	0	0	0	1	MAIT	MAIT	Post-HIV vs Post-ART_1y
IGLVIV-53	1	0	0	0	1	MAIT	MAIT	Post-HIV vs Post-ART_1y
VPREB1	1	0	0	0	1	MAIT	MAIT	Post-HIV vs Post-ART_1y
IGLV5-52	1	0	0	0	1	MAIT	MAIT	Post-HIV vs Post-ART_1y
IGLV1-50	1	0	0	0	1	MAIT	MAIT	Post-HIV vs Post-ART_1y
IGLV5-48	1	0	0	0	1	MAIT	MAIT	Post-HIV vs Post-ART_1y
IGLV1-47	1	0	0	0	1	MAIT	MAIT	Post-HIV vs Post-ART_1y
IGLV5-45	1	0	0	0	1	MAIT	MAIT	Post-HIV vs Post-ART_1y
IGLV7-43	1	0	0	0	1	MAIT	MAIT	Post-HIV vs Post-ART_1y
IGLVI-42	1	0	0	0	1	MAIT	MAIT	Post-HIV vs Post-ART_1y
IGLVVII-41-1	1	0	0	0	1	MAIT	MAIT	Post-HIV vs Post-ART_1y
IGLV1-41	1	0	0	0	1	MAIT	MAIT	Post-HIV vs Post-ART_1y
IGLVI-38	1	0	0	0	1	MAIT	MAIT	Post-HIV vs Post-ART_1y
IGLV5-37	1	0	0	0	1	MAIT	MAIT	Post-HIV vs Post-ART_1y
IGLV1-36	1	0	0	0	1	MAIT	MAIT	Post-HIV vs Post-ART_1y
IGLV7-35	1	0	0	0	1	MAIT	MAIT	Post-HIV vs Post-ART_1y
ZNF280A	1	0	0	0	1	MAIT	MAIT	Post-HIV vs Post-ART_1y
PRAME	1	0	0	0	1	MAIT	MAIT	Post-HIV vs Post-ART_1y
IGLV2-34	1	0	0	0	1	MAIT	MAIT	Post-HIV vs Post-ART_1y
IGLV2-33	1	0	0	0	1	MAIT	MAIT	Post-HIV vs Post-ART_1y
IGLV3-32	1	0	0	0	1	MAIT	MAIT	Post-HIV vs Post-ART_1y
IGLV3-31	1	0	0	0	1	MAIT	MAIT	Post-HIV vs Post-ART_1y
IGLV3-30	1	0	0	0	1	MAIT	MAIT	Post-HIV vs Post-ART_1y
AC244250.4	1	0	0	0	1	MAIT	MAIT	Post-HIV vs Post-ART_1y
GGTLC2	1	0	0	0	1	MAIT	MAIT	Post-HIV vs Post-ART_1y
IGLV3-29	1	0	0	0	1	MAIT	MAIT	Post-HIV vs Post-ART_1y
IGLV2-28	1	0	0	0	1	MAIT	MAIT	Post-HIV vs Post-ART_1y
IGLV3-27	1	0	0	0	1	MAIT	MAIT	Post-HIV vs Post-ART_1y
IGLV3-26	1	0	0	0	1	MAIT	MAIT	Post-HIV vs Post-ART_1y
IGLVVI-25-1	1	0	0	0	1	MAIT	MAIT	Post-HIV vs Post-ART_1y
IGLV3-25	1	0	0	0	1	MAIT	MAIT	Post-HIV vs Post-ART_1y
AC244250.1	1	0	0	0	1	MAIT	MAIT	Post-HIV vs Post-ART_1y
IGLV3-24	1	0	0	0	1	MAIT	MAIT	Post-HIV vs Post-ART_1y
IGLVVI-22-1	1	0	0	0	1	MAIT	MAIT	Post-HIV vs Post-ART_1y
IGLV3-22	1	0	0	0	1	MAIT	MAIT	Post-HIV vs Post-ART_1y
IGLVI-20	1	0	0	0	1	MAIT	MAIT	Post-HIV vs Post-ART_1y
IGLV3-19	1	0	0	0	1	MAIT	MAIT	Post-HIV vs Post-ART_1y
IGLV2-18	1	0	0	0	1	MAIT	MAIT	Post-HIV vs Post-ART_1y
IGLV3-17	1	0	0	0	1	MAIT	MAIT	Post-HIV vs Post-ART_1y
IGLV3-16	1	0	0	0	1	MAIT	MAIT	Post-HIV vs Post-ART_1y
IGLV3-15	1	0	0	0	1	MAIT	MAIT	Post-HIV vs Post-ART_1y
IGLV3-12	1	0	0	0	1	MAIT	MAIT	Post-HIV vs Post-ART_1y
IGLV2-8	1	0	0	0	1	MAIT	MAIT	Post-HIV vs Post-ART_1y
IGLV3-7	1	0	0	0	1	MAIT	MAIT	Post-HIV vs Post-ART_1y
IGLV3-6	1	0	0	0	1	MAIT	MAIT	Post-HIV vs Post-ART_1y
IGLV2-5	1	0	0	0	1	MAIT	MAIT	Post-HIV vs Post-ART_1y
IGLV3-4	1	0	0	0	1	MAIT	MAIT	Post-HIV vs Post-ART_1y
IGLV4-3	1	0	0	0	1	MAIT	MAIT	Post-HIV vs Post-ART_1y
IGLV3-2	1	0	0	0	1	MAIT	MAIT	Post-HIV vs Post-ART_1y
IGLJ1	1	0	0	0	1	MAIT	MAIT	Post-HIV vs Post-ART_1y
IGLJ2	1	0	0	0	1	MAIT	MAIT	Post-HIV vs Post-ART_1y
IGLJ3	1	0	0	0	1	MAIT	MAIT	Post-HIV vs Post-ART_1y
IGLJ4	1	0	0	0	1	MAIT	MAIT	Post-HIV vs Post-ART_1y
IGLC4	1	0	0	0	1	MAIT	MAIT	Post-HIV vs Post-ART_1y
IGLJ5	1	0	0	0	1	MAIT	MAIT	Post-HIV vs Post-ART_1y
IGLJ6	1	0	0	0	1	MAIT	MAIT	Post-HIV vs Post-ART_1y
IGLJ7	1	0	0	0	1	MAIT	MAIT	Post-HIV vs Post-ART_1y
IGLC7	1	0	0	0	1	MAIT	MAIT	Post-HIV vs Post-ART_1y
LINC01659	1	0	0	0	1	MAIT	MAIT	Post-HIV vs Post-ART_1y
FAM230I	1	0	0	0	1	MAIT	MAIT	Post-HIV vs Post-ART_1y
AP000345.3	1	0	0	0	1	MAIT	MAIT	Post-HIV vs Post-ART_1y
LINC02557	1	0	0	0	1	MAIT	MAIT	Post-HIV vs Post-ART_1y
PCAT14	1	0	0	0	1	MAIT	MAIT	Post-HIV vs Post-ART_1y
AP000345.1	1	0	0	0	1	MAIT	MAIT	Post-HIV vs Post-ART_1y
C22orf15	1	0	0	0	1	MAIT	MAIT	Post-HIV vs Post-ART_1y
AP000350.5	1	0	0	0	1	MAIT	MAIT	Post-HIV vs Post-ART_1y
GGT5	1	0	0	0	1	MAIT	MAIT	Post-HIV vs Post-ART_1y
AP000355.1	1	0	0	0	1	MAIT	MAIT	Post-HIV vs Post-ART_1y
GGT1.1	1	0	0	0	1	MAIT	MAIT	Post-HIV vs Post-ART_1y
AP000356.1	1	0	0	0	1	MAIT	MAIT	Post-HIV vs Post-ART_1y
AP000357.2	1	0	0	0	1	MAIT	MAIT	Post-HIV vs Post-ART_1y
PIWIL3	1	0	0	0	1	MAIT	MAIT	Post-HIV vs Post-ART_1y
AL022323.5	1	0	0	0	1	MAIT	MAIT	Post-HIV vs Post-ART_1y
AL022323.2	1	0	0	0	1	MAIT	MAIT	Post-HIV vs Post-ART_1y
AL022323.1	1	0	0	0	1	MAIT	MAIT	Post-HIV vs Post-ART_1y
CRYBB3	1	0	0	0	1	MAIT	MAIT	Post-HIV vs Post-ART_1y
Z99916.3	1	0	0	0	1	MAIT	MAIT	Post-HIV vs Post-ART_1y
AL022332.1	1	0	0	0	1	MAIT	MAIT	Post-HIV vs Post-ART_1y
AL022324.3	1	0	0	0	1	MAIT	MAIT	Post-HIV vs Post-ART_1y
AL008721.1	1	0	0	0	1	MAIT	MAIT	Post-HIV vs Post-ART_1y
IGLVIVOR22-1	1	0	0	0	1	MAIT	MAIT	Post-HIV vs Post-ART_1y
AL022329.1	1	0	0	0	1	MAIT	MAIT	Post-HIV vs Post-ART_1y
AL022329.2	1	0	0	0	1	MAIT	MAIT	Post-HIV vs Post-ART_1y
AL022329.3	1	0	0	0	1	MAIT	MAIT	Post-HIV vs Post-ART_1y
Z98949.1	1	0	0	0	1	MAIT	MAIT	Post-HIV vs Post-ART_1y
Z98949.3	1	0	0	0	1	MAIT	MAIT	Post-HIV vs Post-ART_1y
LINC02559	1	0	0	0	1	MAIT	MAIT	Post-HIV vs Post-ART_1y
AL022337.1	1	0	0	0	1	MAIT	MAIT	Post-HIV vs Post-ART_1y
AL080273.1	1	0	0	0	1	MAIT	MAIT	Post-HIV vs Post-ART_1y
Z97353.2	1	0	0	0	1	MAIT	MAIT	Post-HIV vs Post-ART_1y
AL008638.3	1	0	0	0	1	MAIT	MAIT	Post-HIV vs Post-ART_1y
AL008638.5	1	0	0	0	1	MAIT	MAIT	Post-HIV vs Post-ART_1y
AL008638.4	1	0	0	0	1	MAIT	MAIT	Post-HIV vs Post-ART_1y
AL008638.2	1	0	0	0	1	MAIT	MAIT	Post-HIV vs Post-ART_1y
AL008638.6	1	0	0	0	1	MAIT	MAIT	Post-HIV vs Post-ART_1y
AL008638.1	1	0	0	0	1	MAIT	MAIT	Post-HIV vs Post-ART_1y
AL021153.1	1	0	0	0	1	MAIT	MAIT	Post-HIV vs Post-ART_1y
LINC01638	1	0	0	0	1	MAIT	MAIT	Post-HIV vs Post-ART_1y
AL020994.3	1	0	0	0	1	MAIT	MAIT	Post-HIV vs Post-ART_1y
AL020994.1	1	0	0	0	1	MAIT	MAIT	Post-HIV vs Post-ART_1y
LINC02554	1	0	0	0	1	MAIT	MAIT	Post-HIV vs Post-ART_1y
AL020994.2	1	0	0	0	1	MAIT	MAIT	Post-HIV vs Post-ART_1y
AL049536.1	1	0	0	0	1	MAIT	MAIT	Post-HIV vs Post-ART_1y
AL050402.2	1	0	0	0	1	MAIT	MAIT	Post-HIV vs Post-ART_1y
AL050402.1	1	0	0	0	1	MAIT	MAIT	Post-HIV vs Post-ART_1y
AL133456.1	1	0	0	0	1	MAIT	MAIT	Post-HIV vs Post-ART_1y
AL121885.2	1	0	0	0	1	MAIT	MAIT	Post-HIV vs Post-ART_1y
AL121885.3	1	0	0	0	1	MAIT	MAIT	Post-HIV vs Post-ART_1y
AL121885.1	1	0	0	0	1	MAIT	MAIT	Post-HIV vs Post-ART_1y
ZNRF3-IT1	1	0	0	0	1	MAIT	MAIT	Post-HIV vs Post-ART_1y
C22orf31	1	0	0	0	1	MAIT	MAIT	Post-HIV vs Post-ART_1y
AL021393.1	1	0	0	0	1	MAIT	MAIT	Post-HIV vs Post-ART_1y
AL031186.1	1	0	0	0	1	MAIT	MAIT	Post-HIV vs Post-ART_1y
RFPL1	1	0	0	0	1	MAIT	MAIT	Post-HIV vs Post-ART_1y
AC000035.1	1	0	0	0	1	MAIT	MAIT	Post-HIV vs Post-ART_1y
AC005529.1	1	0	0	0	1	MAIT	MAIT	Post-HIV vs Post-ART_1y
AC004882.2	1	0	0	0	1	MAIT	MAIT	Post-HIV vs Post-ART_1y
AC004882.3	1	0	0	0	1	MAIT	MAIT	Post-HIV vs Post-ART_1y
AC002378.1	1	0	0	0	1	MAIT	MAIT	Post-HIV vs Post-ART_1y
LIF-AS1	1	0	0	0	1	MAIT	MAIT	Post-HIV vs Post-ART_1y
LIF	1	0	0	0	1	MAIT	MAIT	Post-HIV vs Post-ART_1y
AC004264.1	1	0	0	0	1	MAIT	MAIT	Post-HIV vs Post-ART_1y
AC004832.5	1	0	0	0	1	MAIT	MAIT	Post-HIV vs Post-ART_1y
AC004832.4	1	0	0	0	1	MAIT	MAIT	Post-HIV vs Post-ART_1y
GAL3ST1	1	0	0	0	1	MAIT	MAIT	Post-HIV vs Post-ART_1y
AC005006.1	1	0	0	0	1	MAIT	MAIT	Post-HIV vs Post-ART_1y
AC005005.4	1	0	0	0	1	MAIT	MAIT	Post-HIV vs Post-ART_1y
AC005005.3	1	0	0	0	1	MAIT	MAIT	Post-HIV vs Post-ART_1y
INPP5J	1	0	0	0	1	MAIT	MAIT	Post-HIV vs Post-ART_1y
PLA2G3	1	0	0	0	1	MAIT	MAIT	Post-HIV vs Post-ART_1y
AL008719.1	1	0	0	0	1	MAIT	MAIT	Post-HIV vs Post-ART_1y
Z83839.2	1	0	0	0	1	MAIT	MAIT	Post-HIV vs Post-ART_1y
C22orf42	1	0	0	0	1	MAIT	MAIT	Post-HIV vs Post-ART_1y
AL008723.1	1	0	0	0	1	MAIT	MAIT	Post-HIV vs Post-ART_1y
IGLCOR22-1	1	0	0	0	1	MAIT	MAIT	Post-HIV vs Post-ART_1y
AL021937.3	1	0	0	0	1	MAIT	MAIT	Post-HIV vs Post-ART_1y
RFPL3	1	0	0	0	1	MAIT	MAIT	Post-HIV vs Post-ART_1y
IGLCOR22-2	1	0	0	0	1	MAIT	MAIT	Post-HIV vs Post-ART_1y
IGLVIVOR22-2	1	0	0	0	1	MAIT	MAIT	Post-HIV vs Post-ART_1y
AL021937.4	1	0	0	0	1	MAIT	MAIT	Post-HIV vs Post-ART_1y
Z82246.1	1	0	0	0	1	MAIT	MAIT	Post-HIV vs Post-ART_1y
Z73495.1	1	0	0	0	1	MAIT	MAIT	Post-HIV vs Post-ART_1y
Z82198.1	1	0	0	0	1	MAIT	MAIT	Post-HIV vs Post-ART_1y
Z82198.2	1	0	0	0	1	MAIT	MAIT	Post-HIV vs Post-ART_1y
LARGE-IT1	1	0	0	0	1	MAIT	MAIT	Post-HIV vs Post-ART_1y
Z73429.1	1	0	0	0	1	MAIT	MAIT	Post-HIV vs Post-ART_1y
Z68323.1	1	0	0	0	1	MAIT	MAIT	Post-HIV vs Post-ART_1y
AL021877.2	1	0	0	0	1	MAIT	MAIT	Post-HIV vs Post-ART_1y
Z82196.1	1	0	0	0	1	MAIT	MAIT	Post-HIV vs Post-ART_1y
Z82196.2	1	0	0	0	1	MAIT	MAIT	Post-HIV vs Post-ART_1y
ISX	1	0	0	0	1	MAIT	MAIT	Post-HIV vs Post-ART_1y
Z99755.2	1	0	0	0	1	MAIT	MAIT	Post-HIV vs Post-ART_1y
Z82244.1	1	0	0	0	1	MAIT	MAIT	Post-HIV vs Post-ART_1y
AL022334.2	1	0	0	0	1	MAIT	MAIT	Post-HIV vs Post-ART_1y
RASD2	1	0	0	0	1	MAIT	MAIT	Post-HIV vs Post-ART_1y
MB	1	0	0	0	1	MAIT	MAIT	Post-HIV vs Post-ART_1y
AL049748.1	1	0	0	0	1	MAIT	MAIT	Post-HIV vs Post-ART_1y
APOL5	1	0	0	0	1	MAIT	MAIT	Post-HIV vs Post-ART_1y
Z95114.1	1	0	0	0	1	MAIT	MAIT	Post-HIV vs Post-ART_1y
Z95114.2	1	0	0	0	1	MAIT	MAIT	Post-HIV vs Post-ART_1y
AL022313.3	1	0	0	0	1	MAIT	MAIT	Post-HIV vs Post-ART_1y
AL022313.4	1	0	0	0	1	MAIT	MAIT	Post-HIV vs Post-ART_1y
AL049749.1	1	0	0	0	1	MAIT	MAIT	Post-HIV vs Post-ART_1y
Z80897.2	1	0	0	0	1	MAIT	MAIT	Post-HIV vs Post-ART_1y
Z80897.1	1	0	0	0	1	MAIT	MAIT	Post-HIV vs Post-ART_1y
PVALB	1	0	0	0	1	MAIT	MAIT	Post-HIV vs Post-ART_1y
Z82185.1	1	0	0	0	1	MAIT	MAIT	Post-HIV vs Post-ART_1y
Z82180.1	1	0	0	0	1	MAIT	MAIT	Post-HIV vs Post-ART_1y
TEX33	1	0	0	0	1	MAIT	MAIT	Post-HIV vs Post-ART_1y
Z73420.1	1	0	0	0	1	MAIT	MAIT	Post-HIV vs Post-ART_1y
SSTR3	1	0	0	0	1	MAIT	MAIT	Post-HIV vs Post-ART_1y
ELFN2	1	0	0	0	1	MAIT	MAIT	Post-HIV vs Post-ART_1y
Z94160.2	1	0	0	0	1	MAIT	MAIT	Post-HIV vs Post-ART_1y
AL022315.1	1	0	0	0	1	MAIT	MAIT	Post-HIV vs Post-ART_1y
CDC42EP1	1	0	0	0	1	MAIT	MAIT	Post-HIV vs Post-ART_1y
GALR3	1	0	0	0	1	MAIT	MAIT	Post-HIV vs Post-ART_1y
AL031587.3	1	0	0	0	1	MAIT	MAIT	Post-HIV vs Post-ART_1y
AL031587.1	1	0	0	0	1	MAIT	MAIT	Post-HIV vs Post-ART_1y
AL031587.4	1	0	0	0	1	MAIT	MAIT	Post-HIV vs Post-ART_1y
Z98749.1	1	0	0	0	1	MAIT	MAIT	Post-HIV vs Post-ART_1y
Z97056.2	1	0	0	0	1	MAIT	MAIT	Post-HIV vs Post-ART_1y
Z97056.1	1	0	0	0	1	MAIT	MAIT	Post-HIV vs Post-ART_1y
KCNJ4	1	0	0	0	1	MAIT	MAIT	Post-HIV vs Post-ART_1y
Z97056.3	1	0	0	0	1	MAIT	MAIT	Post-HIV vs Post-ART_1y
AL021707.4	1	0	0	0	1	MAIT	MAIT	Post-HIV vs Post-ART_1y
AL022318.5	1	0	0	0	1	MAIT	MAIT	Post-HIV vs Post-ART_1y
AL022318.1	1	0	0	0	1	MAIT	MAIT	Post-HIV vs Post-ART_1y
APOBEC3B-AS1	1	0	0	0	1	MAIT	MAIT	Post-HIV vs Post-ART_1y
AL022326.1	1	0	0	0	1	MAIT	MAIT	Post-HIV vs Post-ART_1y
MGAT3	1	0	0	0	1	MAIT	MAIT	Post-HIV vs Post-ART_1y
MGAT3-AS1	1	0	0	0	1	MAIT	MAIT	Post-HIV vs Post-ART_1y
AL022312.1	1	0	0	0	1	MAIT	MAIT	Post-HIV vs Post-ART_1y
AL022238.3	1	0	0	0	1	MAIT	MAIT	Post-HIV vs Post-ART_1y
AL008582.1	1	0	0	0	1	MAIT	MAIT	Post-HIV vs Post-ART_1y
AL023553.1	1	0	0	0	1	MAIT	MAIT	Post-HIV vs Post-ART_1y
SHISA8	1	0	0	0	1	MAIT	MAIT	Post-HIV vs Post-ART_1y
LINC00634	1	0	0	0	1	MAIT	MAIT	Post-HIV vs Post-ART_1y
Z99716.1	1	0	0	0	1	MAIT	MAIT	Post-HIV vs Post-ART_1y
Z99716.2	1	0	0	0	1	MAIT	MAIT	Post-HIV vs Post-ART_1y
AL022316.1	1	0	0	0	1	MAIT	MAIT	Post-HIV vs Post-ART_1y
ATP5MGL	1	0	0	0	1	MAIT	MAIT	Post-HIV vs Post-ART_1y
Z82214.2	1	0	0	0	1	MAIT	MAIT	Post-HIV vs Post-ART_1y
Z82214.1	1	0	0	0	1	MAIT	MAIT	Post-HIV vs Post-ART_1y
Z99756.1	1	0	0	0	1	MAIT	MAIT	Post-HIV vs Post-ART_1y
LINC01639	1	0	0	0	1	MAIT	MAIT	Post-HIV vs Post-ART_1y
MPPED1	1	0	0	0	1	MAIT	MAIT	Post-HIV vs Post-ART_1y
BX546033.1	1	0	0	0	1	MAIT	MAIT	Post-HIV vs Post-ART_1y
EFCAB6-AS1	1	0	0	0	1	MAIT	MAIT	Post-HIV vs Post-ART_1y
Z97055.2	1	0	0	0	1	MAIT	MAIT	Post-HIV vs Post-ART_1y
SULT4A1	1	0	0	0	1	MAIT	MAIT	Post-HIV vs Post-ART_1y
PNPLA5	1	0	0	0	1	MAIT	MAIT	Post-HIV vs Post-ART_1y
SHISAL1	1	0	0	0	1	MAIT	MAIT	Post-HIV vs Post-ART_1y
Z85994.1	1	0	0	0	1	MAIT	MAIT	Post-HIV vs Post-ART_1y
LINC01656	1	0	0	0	1	MAIT	MAIT	Post-HIV vs Post-ART_1y
LINC00207	1	0	0	0	1	MAIT	MAIT	Post-HIV vs Post-ART_1y
AL079301.1	1	0	0	0	1	MAIT	MAIT	Post-HIV vs Post-ART_1y
AL008718.2	1	0	0	0	1	MAIT	MAIT	Post-HIV vs Post-ART_1y
LINC01589	1	0	0	0	1	MAIT	MAIT	Post-HIV vs Post-ART_1y
BX324167.2	1	0	0	0	1	MAIT	MAIT	Post-HIV vs Post-ART_1y
AL121672.3	1	0	0	0	1	MAIT	MAIT	Post-HIV vs Post-ART_1y
PKDREJ	1	0	0	0	1	MAIT	MAIT	Post-HIV vs Post-ART_1y
GTSE1-DT	1	0	0	0	1	MAIT	MAIT	Post-HIV vs Post-ART_1y
AL021392.1	1	0	0	0	1	MAIT	MAIT	Post-HIV vs Post-ART_1y
FP325330.3	1	0	0	0	1	MAIT	MAIT	Post-HIV vs Post-ART_1y
FP325330.1	1	0	0	0	1	MAIT	MAIT	Post-HIV vs Post-ART_1y
FP325330.2	1	0	0	0	1	MAIT	MAIT	Post-HIV vs Post-ART_1y
BX284656.2	1	0	0	0	1	MAIT	MAIT	Post-HIV vs Post-ART_1y
BX284656.1	1	0	0	0	1	MAIT	MAIT	Post-HIV vs Post-ART_1y
AL008720.1	1	0	0	0	1	MAIT	MAIT	Post-HIV vs Post-ART_1y
Z72006.1	1	0	0	0	1	MAIT	MAIT	Post-HIV vs Post-ART_1y
Z82249.1	1	0	0	0	1	MAIT	MAIT	Post-HIV vs Post-ART_1y
Z84468.2	1	0	0	0	1	MAIT	MAIT	Post-HIV vs Post-ART_1y
Z84468.1	1	0	0	0	1	MAIT	MAIT	Post-HIV vs Post-ART_1y
LINC01310	1	0	0	0	1	MAIT	MAIT	Post-HIV vs Post-ART_1y
AL078622.1	1	0	0	0	1	MAIT	MAIT	Post-HIV vs Post-ART_1y
Z82202.2	1	0	0	0	1	MAIT	MAIT	Post-HIV vs Post-ART_1y
Z82202.1	1	0	0	0	1	MAIT	MAIT	Post-HIV vs Post-ART_1y
AC207130.1	1	0	0	0	1	MAIT	MAIT	Post-HIV vs Post-ART_1y
AL008636.1	1	0	0	0	1	MAIT	MAIT	Post-HIV vs Post-ART_1y
AL031593.1	1	0	0	0	1	MAIT	MAIT	Post-HIV vs Post-ART_1y
Z97192.4	1	0	0	0	1	MAIT	MAIT	Post-HIV vs Post-ART_1y
AL117328.2	1	0	0	0	1	MAIT	MAIT	Post-HIV vs Post-ART_1y
IL17REL	1	0	0	0	1	MAIT	MAIT	Post-HIV vs Post-ART_1y
AL034546.1	1	0	0	0	1	MAIT	MAIT	Post-HIV vs Post-ART_1y
PANX2	1	0	0	0	1	MAIT	MAIT	Post-HIV vs Post-ART_1y
CR559946.1	1	0	0	0	1	MAIT	MAIT	Post-HIV vs Post-ART_1y
CR559946.2	1	0	0	0	1	MAIT	MAIT	Post-HIV vs Post-ART_1y
MIOX	1	0	0	0	1	MAIT	MAIT	Post-HIV vs Post-ART_1y
U62317.2	1	0	0	0	1	MAIT	MAIT	Post-HIV vs Post-ART_1y
SYCE3	1	0	0	0	1	MAIT	MAIT	Post-HIV vs Post-ART_1y
U62317.3	1	0	0	0	1	MAIT	MAIT	Post-HIV vs Post-ART_1y
AC000050.1	1	0	0	0	1	MAIT	MAIT	Post-HIV vs Post-ART_1y
AC000036.1	1	0	0	0	1	MAIT	MAIT	Post-HIV vs Post-ART_1y
ACR	1	0	0	0	1	MAIT	MAIT	Post-HIV vs Post-ART_1y
AC002056.2	1	0	0	0	1	MAIT	MAIT	Post-HIV vs Post-ART_1y
AL732314.4	1	0	0	0	1	MAIT	MAIT	Post-HIV vs Post-ART_1y
GYG2-AS1	1	0	0	0	1	MAIT	MAIT	Post-HIV vs Post-ART_1y
ARSD-AS1	1	0	0	0	1	MAIT	MAIT	Post-HIV vs Post-ART_1y
ARSE	1	0	0	0	1	MAIT	MAIT	Post-HIV vs Post-ART_1y
ARSH	1	0	0	0	1	MAIT	MAIT	Post-HIV vs Post-ART_1y
LINC01546	1	0	0	0	1	MAIT	MAIT	Post-HIV vs Post-ART_1y
AC074035.1	1	0	0	0	1	MAIT	MAIT	Post-HIV vs Post-ART_1y
AC110995.1	1	0	0	0	1	MAIT	MAIT	Post-HIV vs Post-ART_1y
VCX3A	1	0	0	0	1	MAIT	MAIT	Post-HIV vs Post-ART_1y
VCX	1	0	0	0	1	MAIT	MAIT	Post-HIV vs Post-ART_1y
VCX2	1	0	0	0	1	MAIT	MAIT	Post-HIV vs Post-ART_1y
VCX3B	1	0	0	0	1	MAIT	MAIT	Post-HIV vs Post-ART_1y
AC006062.1	1	0	0	0	1	MAIT	MAIT	Post-HIV vs Post-ART_1y
FAM9A	1	0	0	0	1	MAIT	MAIT	Post-HIV vs Post-ART_1y
AC003685.1	1	0	0	0	1	MAIT	MAIT	Post-HIV vs Post-ART_1y
AC003684.1	1	0	0	0	1	MAIT	MAIT	Post-HIV vs Post-ART_1y
CLDN34	1	0	0	0	1	MAIT	MAIT	Post-HIV vs Post-ART_1y
AC003666.1	1	0	0	0	1	MAIT	MAIT	Post-HIV vs Post-ART_1y
AMELX	1	0	0	0	1	MAIT	MAIT	Post-HIV vs Post-ART_1y
FRMPD4-AS1	1	0	0	0	1	MAIT	MAIT	Post-HIV vs Post-ART_1y
TLR8-AS1	1	0	0	0	1	MAIT	MAIT	Post-HIV vs Post-ART_1y
AC079171.1	1	0	0	0	1	MAIT	MAIT	Post-HIV vs Post-ART_1y
LINC02154	1	0	0	0	1	MAIT	MAIT	Post-HIV vs Post-ART_1y
AC004674.1	1	0	0	0	1	MAIT	MAIT	Post-HIV vs Post-ART_1y
ATXN3L	1	0	0	0	1	MAIT	MAIT	Post-HIV vs Post-ART_1y
LINC01203	1	0	0	0	1	MAIT	MAIT	Post-HIV vs Post-ART_1y
EGFL6	1	0	0	0	1	MAIT	MAIT	Post-HIV vs Post-ART_1y
AC003035.2	1	0	0	0	1	MAIT	MAIT	Post-HIV vs Post-ART_1y
AC003035.1	1	0	0	0	1	MAIT	MAIT	Post-HIV vs Post-ART_1y
GLRA2	1	0	0	0	1	MAIT	MAIT	Post-HIV vs Post-ART_1y
VEGFD	1	0	0	0	1	MAIT	MAIT	Post-HIV vs Post-ART_1y
ACE2	1	0	0	0	1	MAIT	MAIT	Post-HIV vs Post-ART_1y
AC097625.1	1	0	0	0	1	MAIT	MAIT	Post-HIV vs Post-ART_1y
GRPR	1	0	0	0	1	MAIT	MAIT	Post-HIV vs Post-ART_1y
MAGEB17	1	0	0	0	1	MAIT	MAIT	Post-HIV vs Post-ART_1y
S100G	1	0	0	0	1	MAIT	MAIT	Post-HIV vs Post-ART_1y
Z93022.1	1	0	0	0	1	MAIT	MAIT	Post-HIV vs Post-ART_1y
NHS-AS1	1	0	0	0	1	MAIT	MAIT	Post-HIV vs Post-ART_1y
LINC01456	1	0	0	0	1	MAIT	MAIT	Post-HIV vs Post-ART_1y
BEND2	1	0	0	0	1	MAIT	MAIT	Post-HIV vs Post-ART_1y
PPEF1-AS1	1	0	0	0	1	MAIT	MAIT	Post-HIV vs Post-ART_1y
AL928596.1	1	0	0	0	1	MAIT	MAIT	Post-HIV vs Post-ART_1y
BX088723.1	1	0	0	0	1	MAIT	MAIT	Post-HIV vs Post-ART_1y
KLHL34	1	0	0	0	1	MAIT	MAIT	Post-HIV vs Post-ART_1y
SMPX	1	0	0	0	1	MAIT	MAIT	Post-HIV vs Post-ART_1y
PHEX-AS1	1	0	0	0	1	MAIT	MAIT	Post-HIV vs Post-ART_1y
CBLL2	1	0	0	0	1	MAIT	MAIT	Post-HIV vs Post-ART_1y
DDX53	1	0	0	0	1	MAIT	MAIT	Post-HIV vs Post-ART_1y
PCYT1B-AS1	1	0	0	0	1	MAIT	MAIT	Post-HIV vs Post-ART_1y
ARX	1	0	0	0	1	MAIT	MAIT	Post-HIV vs Post-ART_1y
AC121342.1	1	0	0	0	1	MAIT	MAIT	Post-HIV vs Post-ART_1y
MAGEB18	1	0	0	0	1	MAIT	MAIT	Post-HIV vs Post-ART_1y
MAGEB6B	1	0	0	0	1	MAIT	MAIT	Post-HIV vs Post-ART_1y
MAGEB6	1	0	0	0	1	MAIT	MAIT	Post-HIV vs Post-ART_1y
MAGEB5	1	0	0	0	1	MAIT	MAIT	Post-HIV vs Post-ART_1y
VENTXP1	1	0	0	0	1	MAIT	MAIT	Post-HIV vs Post-ART_1y
AC112493.1	1	0	0	0	1	MAIT	MAIT	Post-HIV vs Post-ART_1y
AC107419.1	1	0	0	0	1	MAIT	MAIT	Post-HIV vs Post-ART_1y
PPP4R3C	1	0	0	0	1	MAIT	MAIT	Post-HIV vs Post-ART_1y
DCAF8L1	1	0	0	0	1	MAIT	MAIT	Post-HIV vs Post-ART_1y
AC112495.1	1	0	0	0	1	MAIT	MAIT	Post-HIV vs Post-ART_1y
AC003659.1	1	0	0	0	1	MAIT	MAIT	Post-HIV vs Post-ART_1y
MAGEB2	1	0	0	0	1	MAIT	MAIT	Post-HIV vs Post-ART_1y
MAGEB3	1	0	0	0	1	MAIT	MAIT	Post-HIV vs Post-ART_1y
MAGEB4	1	0	0	0	1	MAIT	MAIT	Post-HIV vs Post-ART_1y
MAGEB1	1	0	0	0	1	MAIT	MAIT	Post-HIV vs Post-ART_1y
NR0B1	1	0	0	0	1	MAIT	MAIT	Post-HIV vs Post-ART_1y
GK-IT1	1	0	0	0	1	MAIT	MAIT	Post-HIV vs Post-ART_1y
AC112496.1	1	0	0	0	1	MAIT	MAIT	Post-HIV vs Post-ART_1y
TAB3-AS1	1	0	0	0	1	MAIT	MAIT	Post-HIV vs Post-ART_1y
TAB3-AS2	1	0	0	0	1	MAIT	MAIT	Post-HIV vs Post-ART_1y
FTHL17	1	0	0	0	1	MAIT	MAIT	Post-HIV vs Post-ART_1y
AC079177.1	1	0	0	0	1	MAIT	MAIT	Post-HIV vs Post-ART_1y
DMD-AS3	1	0	0	0	1	MAIT	MAIT	Post-HIV vs Post-ART_1y
AL591378.1	1	0	0	0	1	MAIT	MAIT	Post-HIV vs Post-ART_1y
FAM47A	1	0	0	0	1	MAIT	MAIT	Post-HIV vs Post-ART_1y
TMEM47	1	0	0	0	1	MAIT	MAIT	Post-HIV vs Post-ART_1y
FAM47B	1	0	0	0	1	MAIT	MAIT	Post-HIV vs Post-ART_1y
MAGEB16	1	0	0	0	1	MAIT	MAIT	Post-HIV vs Post-ART_1y
FAM47C	1	0	0	0	1	MAIT	MAIT	Post-HIV vs Post-ART_1y
PRRG1	1	0	0	0	1	MAIT	MAIT	Post-HIV vs Post-ART_1y
XK	1	0	0	0	1	MAIT	MAIT	Post-HIV vs Post-ART_1y
AL121578.3	1	0	0	0	1	MAIT	MAIT	Post-HIV vs Post-ART_1y
HYPM	1	0	0	0	1	MAIT	MAIT	Post-HIV vs Post-ART_1y
AL121578.2	1	0	0	0	1	MAIT	MAIT	Post-HIV vs Post-ART_1y
SRPX	1	0	0	0	1	MAIT	MAIT	Post-HIV vs Post-ART_1y
AL606748.1	1	0	0	0	1	MAIT	MAIT	Post-HIV vs Post-ART_1y
OTC	1	0	0	0	1	MAIT	MAIT	Post-HIV vs Post-ART_1y
AC108879.1	1	0	0	0	1	MAIT	MAIT	Post-HIV vs Post-ART_1y
LINC01281	1	0	0	0	1	MAIT	MAIT	Post-HIV vs Post-ART_1y
LINC01282	1	0	0	0	1	MAIT	MAIT	Post-HIV vs Post-ART_1y
AL592164.2	1	0	0	0	1	MAIT	MAIT	Post-HIV vs Post-ART_1y
AC092198.1	1	0	0	0	1	MAIT	MAIT	Post-HIV vs Post-ART_1y
AC092473.2	1	0	0	0	1	MAIT	MAIT	Post-HIV vs Post-ART_1y
MPC1L	1	0	0	0	1	MAIT	MAIT	Post-HIV vs Post-ART_1y
LINC02601	1	0	0	0	1	MAIT	MAIT	Post-HIV vs Post-ART_1y
NYX	1	0	0	0	1	MAIT	MAIT	Post-HIV vs Post-ART_1y
AL133329.1	1	0	0	0	1	MAIT	MAIT	Post-HIV vs Post-ART_1y
PPP1R2C	1	0	0	0	1	MAIT	MAIT	Post-HIV vs Post-ART_1y
PINCR	1	0	0	0	1	MAIT	MAIT	Post-HIV vs Post-ART_1y
AL023574.1	1	0	0	0	1	MAIT	MAIT	Post-HIV vs Post-ART_1y
MAOA	1	0	0	0	1	MAIT	MAIT	Post-HIV vs Post-ART_1y
MAOB	1	0	0	0	1	MAIT	MAIT	Post-HIV vs Post-ART_1y
NDP	1	0	0	0	1	MAIT	MAIT	Post-HIV vs Post-ART_1y
NDP-AS1	1	0	0	0	1	MAIT	MAIT	Post-HIV vs Post-ART_1y
DUSP21	1	0	0	0	1	MAIT	MAIT	Post-HIV vs Post-ART_1y
LINC01204	1	0	0	0	1	MAIT	MAIT	Post-HIV vs Post-ART_1y
AL031584.3	1	0	0	0	1	MAIT	MAIT	Post-HIV vs Post-ART_1y
AL139811.3	1	0	0	0	1	MAIT	MAIT	Post-HIV vs Post-ART_1y
INE1	1	0	0	0	1	MAIT	MAIT	Post-HIV vs Post-ART_1y
AL591503.1	1	0	0	0	1	MAIT	MAIT	Post-HIV vs Post-ART_1y
SYN1	1	0	0	0	1	MAIT	MAIT	Post-HIV vs Post-ART_1y
SPACA5	1	0	0	0	1	MAIT	MAIT	Post-HIV vs Post-ART_1y
SPACA5B	1	0	0	0	1	MAIT	MAIT	Post-HIV vs Post-ART_1y
SSX5	1	0	0	0	1	MAIT	MAIT	Post-HIV vs Post-ART_1y
SSX1	1	0	0	0	1	MAIT	MAIT	Post-HIV vs Post-ART_1y
AL606490.3	1	0	0	0	1	MAIT	MAIT	Post-HIV vs Post-ART_1y
SSX3	1	0	0	0	1	MAIT	MAIT	Post-HIV vs Post-ART_1y
SSX4	1	0	0	0	1	MAIT	MAIT	Post-HIV vs Post-ART_1y
SSX4B	1	0	0	0	1	MAIT	MAIT	Post-HIV vs Post-ART_1y
AC115618.2	1	0	0	0	1	MAIT	MAIT	Post-HIV vs Post-ART_1y
GLOD5	1	0	0	0	1	MAIT	MAIT	Post-HIV vs Post-ART_1y
GAGE12J	1	0	0	0	1	MAIT	MAIT	Post-HIV vs Post-ART_1y
GAGE13	1	0	0	0	1	MAIT	MAIT	Post-HIV vs Post-ART_1y
GAGE2E	1	0	0	0	1	MAIT	MAIT	Post-HIV vs Post-ART_1y
GAGE12B	1	0	0	0	1	MAIT	MAIT	Post-HIV vs Post-ART_1y
GAGE12C	1	0	0	0	1	MAIT	MAIT	Post-HIV vs Post-ART_1y
GAGE12D	1	0	0	0	1	MAIT	MAIT	Post-HIV vs Post-ART_1y
GAGE12F	1	0	0	0	1	MAIT	MAIT	Post-HIV vs Post-ART_1y
GAGE12E	1	0	0	0	1	MAIT	MAIT	Post-HIV vs Post-ART_1y
GAGE12G	1	0	0	0	1	MAIT	MAIT	Post-HIV vs Post-ART_1y
GAGE12H	1	0	0	0	1	MAIT	MAIT	Post-HIV vs Post-ART_1y
GAGE1	1	0	0	0	1	MAIT	MAIT	Post-HIV vs Post-ART_1y
GAGE2A	1	0	0	0	1	MAIT	MAIT	Post-HIV vs Post-ART_1y
PAGE1	1	0	0	0	1	MAIT	MAIT	Post-HIV vs Post-ART_1y
PAGE4	1	0	0	0	1	MAIT	MAIT	Post-HIV vs Post-ART_1y
AKAP4	1	0	0	0	1	MAIT	MAIT	Post-HIV vs Post-ART_1y
SHROOM4	1	0	0	0	1	MAIT	MAIT	Post-HIV vs Post-ART_1y
BMP15	1	0	0	0	1	MAIT	MAIT	Post-HIV vs Post-ART_1y
NUDT10	1	0	0	0	1	MAIT	MAIT	Post-HIV vs Post-ART_1y
LINC01496	1	0	0	0	1	MAIT	MAIT	Post-HIV vs Post-ART_1y
CENPVL3	1	0	0	0	1	MAIT	MAIT	Post-HIV vs Post-ART_1y
CENPVL2	1	0	0	0	1	MAIT	MAIT	Post-HIV vs Post-ART_1y
CENPVL1	1	0	0	0	1	MAIT	MAIT	Post-HIV vs Post-ART_1y
AC239585.1	1	0	0	0	1	MAIT	MAIT	Post-HIV vs Post-ART_1y
AC239585.2	1	0	0	0	1	MAIT	MAIT	Post-HIV vs Post-ART_1y
MAGED4B	1	0	0	0	1	MAIT	MAIT	Post-HIV vs Post-ART_1y
MAGED4	1	0	0	0	1	MAIT	MAIT	Post-HIV vs Post-ART_1y
