## Supplemental Table 5 for "Longitudinal multiomics analysis in blood from individuals before and after HIV acquisition" (part 241 of 257)

gene_symbol	p_val	avg_log2FC	pct.1	pct.2	p_val_adj	file_name	celltype	timepoint_comparison
AC245177.1	1	0	0	0	1	MAIT	MAIT	Post-HIV vs Post-ART_1y
XAGE2	1	0	0	0	1	MAIT	MAIT	Post-HIV vs Post-ART_1y
XAGE1A	1	0	0	0	1	MAIT	MAIT	Post-HIV vs Post-ART_1y
XAGE1B	1	0	0	0	1	MAIT	MAIT	Post-HIV vs Post-ART_1y
SSX7	1	0	0	0	1	MAIT	MAIT	Post-HIV vs Post-ART_1y
SSX2	1	0	0	0	1	MAIT	MAIT	Post-HIV vs Post-ART_1y
SSX2B	1	0	0	0	1	MAIT	MAIT	Post-HIV vs Post-ART_1y
SPANXN5	1	0	0	0	1	MAIT	MAIT	Post-HIV vs Post-ART_1y
XAGE5	1	0	0	0	1	MAIT	MAIT	Post-HIV vs Post-ART_1y
XAGE3	1	0	0	0	1	MAIT	MAIT	Post-HIV vs Post-ART_1y
FAM156B	1	0	0	0	1	MAIT	MAIT	Post-HIV vs Post-ART_1y
AC233728.1	1	0	0	0	1	MAIT	MAIT	Post-HIV vs Post-ART_1y
ITIH6	1	0	0	0	1	MAIT	MAIT	Post-HIV vs Post-ART_1y
PAGE2	1	0	0	0	1	MAIT	MAIT	Post-HIV vs Post-ART_1y
PAGE3	1	0	0	0	1	MAIT	MAIT	Post-HIV vs Post-ART_1y
FOXR2	1	0	0	0	1	MAIT	MAIT	Post-HIV vs Post-ART_1y
AL139397.1	1	0	0	0	1	MAIT	MAIT	Post-HIV vs Post-ART_1y
NLRP2B	1	0	0	0	1	MAIT	MAIT	Post-HIV vs Post-ART_1y
SPIN4-AS1	1	0	0	0	1	MAIT	MAIT	Post-HIV vs Post-ART_1y
ARHGEF9-IT1	1	0	0	0	1	MAIT	MAIT	Post-HIV vs Post-ART_1y
VSIG4	1	0	0	0	1	MAIT	MAIT	Post-HIV vs Post-ART_1y
HEPH	1	0	0	0	1	MAIT	MAIT	Post-HIV vs Post-ART_1y
AR	1	0	0	0	1	MAIT	MAIT	Post-HIV vs Post-ART_1y
AL157700.1	1	0	0	0	1	MAIT	MAIT	Post-HIV vs Post-ART_1y
LINC00269	1	0	0	0	1	MAIT	MAIT	Post-HIV vs Post-ART_1y
FAM155B	1	0	0	0	1	MAIT	MAIT	Post-HIV vs Post-ART_1y
AL158069.1	1	0	0	0	1	MAIT	MAIT	Post-HIV vs Post-ART_1y
AL158141.1	1	0	0	0	1	MAIT	MAIT	Post-HIV vs Post-ART_1y
AWAT2	1	0	0	0	1	MAIT	MAIT	Post-HIV vs Post-ART_1y
OTUD6A	1	0	0	0	1	MAIT	MAIT	Post-HIV vs Post-ART_1y
IGBP1-AS1	1	0	0	0	1	MAIT	MAIT	Post-HIV vs Post-ART_1y
AWAT1	1	0	0	0	1	MAIT	MAIT	Post-HIV vs Post-ART_1y
P2RY4	1	0	0	0	1	MAIT	MAIT	Post-HIV vs Post-ART_1y
RAB41	1	0	0	0	1	MAIT	MAIT	Post-HIV vs Post-ART_1y
SLC7A3	1	0	0	0	1	MAIT	MAIT	Post-HIV vs Post-ART_1y
GJB1	1	0	0	0	1	MAIT	MAIT	Post-HIV vs Post-ART_1y
BX276092.9	1	0	0	0	1	MAIT	MAIT	Post-HIV vs Post-ART_1y
CXorf49	1	0	0	0	1	MAIT	MAIT	Post-HIV vs Post-ART_1y
CXorf49B	1	0	0	0	1	MAIT	MAIT	Post-HIV vs Post-ART_1y
PHKA1-AS1	1	0	0	0	1	MAIT	MAIT	Post-HIV vs Post-ART_1y
DMRTC1B	1	0	0	0	1	MAIT	MAIT	Post-HIV vs Post-ART_1y
FAM236B	1	0	0	0	1	MAIT	MAIT	Post-HIV vs Post-ART_1y
FAM236D	1	0	0	0	1	MAIT	MAIT	Post-HIV vs Post-ART_1y
DMRTC1	1	0	0	0	1	MAIT	MAIT	Post-HIV vs Post-ART_1y
FAM236C	1	0	0	0	1	MAIT	MAIT	Post-HIV vs Post-ART_1y
FAM236A	1	0	0	0	1	MAIT	MAIT	Post-HIV vs Post-ART_1y
PABPC1L2B-AS1	1	0	0	0	1	MAIT	MAIT	Post-HIV vs Post-ART_1y
PABPC1L2B	1	0	0	0	1	MAIT	MAIT	Post-HIV vs Post-ART_1y
PABPC1L2A	1	0	0	0	1	MAIT	MAIT	Post-HIV vs Post-ART_1y
AL662864.1	1	0	0	0	1	MAIT	MAIT	Post-HIV vs Post-ART_1y
CDX4	1	0	0	0	1	MAIT	MAIT	Post-HIV vs Post-ART_1y
XIST	1	0	0	0	1	MAIT	MAIT	Post-HIV vs Post-ART_1y
AL353804.2	1	0	0	0	1	MAIT	MAIT	Post-HIV vs Post-ART_1y
ZCCHC13	1	0	0	0	1	MAIT	MAIT	Post-HIV vs Post-ART_1y
MAGEE2	1	0	0	0	1	MAIT	MAIT	Post-HIV vs Post-ART_1y
AL451105.2	1	0	0	0	1	MAIT	MAIT	Post-HIV vs Post-ART_1y
FGF16	1	0	0	0	1	MAIT	MAIT	Post-HIV vs Post-ART_1y
PGAM4	1	0	0	0	1	MAIT	MAIT	Post-HIV vs Post-ART_1y
RTL3	1	0	0	0	1	MAIT	MAIT	Post-HIV vs Post-ART_1y
LPAR4	1	0	0	0	1	MAIT	MAIT	Post-HIV vs Post-ART_1y
TBX22	1	0	0	0	1	MAIT	MAIT	Post-HIV vs Post-ART_1y
AL391294.1	1	0	0	0	1	MAIT	MAIT	Post-HIV vs Post-ART_1y
POU3F4	1	0	0	0	1	MAIT	MAIT	Post-HIV vs Post-ART_1y
AC003001.1	1	0	0	0	1	MAIT	MAIT	Post-HIV vs Post-ART_1y
Z83818.2	1	0	0	0	1	MAIT	MAIT	Post-HIV vs Post-ART_1y
CPXCR1	1	0	0	0	1	MAIT	MAIT	Post-HIV vs Post-ART_1y
AL121872.1	1	0	0	0	1	MAIT	MAIT	Post-HIV vs Post-ART_1y
TGIF2LX	1	0	0	0	1	MAIT	MAIT	Post-HIV vs Post-ART_1y
AL121823.1	1	0	0	0	1	MAIT	MAIT	Post-HIV vs Post-ART_1y
PABPC5-AS1	1	0	0	0	1	MAIT	MAIT	Post-HIV vs Post-ART_1y
PABPC5	1	0	0	0	1	MAIT	MAIT	Post-HIV vs Post-ART_1y
TRMT2B-AS1	1	0	0	0	1	MAIT	MAIT	Post-HIV vs Post-ART_1y
TAF7L	1	0	0	0	1	MAIT	MAIT	Post-HIV vs Post-ART_1y
ARMCX1	1	0	0	0	1	MAIT	MAIT	Post-HIV vs Post-ART_1y
AC234775.4	1	0	0	0	1	MAIT	MAIT	Post-HIV vs Post-ART_1y
TCEAL6	1	0	0	0	1	MAIT	MAIT	Post-HIV vs Post-ART_1y
Z70719.1	1	0	0	0	1	MAIT	MAIT	Post-HIV vs Post-ART_1y
TCP11X1	1	0	0	0	1	MAIT	MAIT	Post-HIV vs Post-ART_1y
NXF2	1	0	0	0	1	MAIT	MAIT	Post-HIV vs Post-ART_1y
NXF2B	1	0	0	0	1	MAIT	MAIT	Post-HIV vs Post-ART_1y
TCP11X2	1	0	0	0	1	MAIT	MAIT	Post-HIV vs Post-ART_1y
TMSB15A	1	0	0	0	1	MAIT	MAIT	Post-HIV vs Post-ART_1y
BHLHB9	1	0	0	0	1	MAIT	MAIT	Post-HIV vs Post-ART_1y
RAB40AL	1	0	0	0	1	MAIT	MAIT	Post-HIV vs Post-ART_1y
Z95624.1	1	0	0	0	1	MAIT	MAIT	Post-HIV vs Post-ART_1y
Z93943.1	1	0	0	0	1	MAIT	MAIT	Post-HIV vs Post-ART_1y
BEX1	1	0	0	0	1	MAIT	MAIT	Post-HIV vs Post-ART_1y
NXF3	1	0	0	0	1	MAIT	MAIT	Post-HIV vs Post-ART_1y
TCEAL5	1	0	0	0	1	MAIT	MAIT	Post-HIV vs Post-ART_1y
TCEAL7	1	0	0	0	1	MAIT	MAIT	Post-HIV vs Post-ART_1y
AL117327.1	1	0	0	0	1	MAIT	MAIT	Post-HIV vs Post-ART_1y
TCEAL3-AS1	1	0	0	0	1	MAIT	MAIT	Post-HIV vs Post-ART_1y
GLRA4	1	0	0	0	1	MAIT	MAIT	Post-HIV vs Post-ART_1y
PLP1	1	0	0	0	1	MAIT	MAIT	Post-HIV vs Post-ART_1y
H2BFWT	1	0	0	0	1	MAIT	MAIT	Post-HIV vs Post-ART_1y
H2BFM	1	0	0	0	1	MAIT	MAIT	Post-HIV vs Post-ART_1y
ESX1	1	0	0	0	1	MAIT	MAIT	Post-HIV vs Post-ART_1y
TEX13A	1	0	0	0	1	MAIT	MAIT	Post-HIV vs Post-ART_1y
SERPINA7	1	0	0	0	1	MAIT	MAIT	Post-HIV vs Post-ART_1y
PWWP3B	1	0	0	0	1	MAIT	MAIT	Post-HIV vs Post-ART_1y
RIPPLY1	1	0	0	0	1	MAIT	MAIT	Post-HIV vs Post-ART_1y
TEX13B	1	0	0	0	1	MAIT	MAIT	Post-HIV vs Post-ART_1y
AL035425.3	1	0	0	0	1	MAIT	MAIT	Post-HIV vs Post-ART_1y
IRS4	1	0	0	0	1	MAIT	MAIT	Post-HIV vs Post-ART_1y
GUCY2F	1	0	0	0	1	MAIT	MAIT	Post-HIV vs Post-ART_1y
CAPN6	1	0	0	0	1	MAIT	MAIT	Post-HIV vs Post-ART_1y
DCX	1	0	0	0	1	MAIT	MAIT	Post-HIV vs Post-ART_1y
SERTM2	1	0	0	0	1	MAIT	MAIT	Post-HIV vs Post-ART_1y
RTL4	1	0	0	0	1	MAIT	MAIT	Post-HIV vs Post-ART_1y
AL023877.1	1	0	0	0	1	MAIT	MAIT	Post-HIV vs Post-ART_1y
IL13RA2	1	0	0	0	1	MAIT	MAIT	Post-HIV vs Post-ART_1y
LRCH2	1	0	0	0	1	MAIT	MAIT	Post-HIV vs Post-ART_1y
RBMXL3	1	0	0	0	1	MAIT	MAIT	Post-HIV vs Post-ART_1y
LUZP4	1	0	0	0	1	MAIT	MAIT	Post-HIV vs Post-ART_1y
PLS3-AS1	1	0	0	0	1	MAIT	MAIT	Post-HIV vs Post-ART_1y
DANT1	1	0	0	0	1	MAIT	MAIT	Post-HIV vs Post-ART_1y
AGTR2	1	0	0	0	1	MAIT	MAIT	Post-HIV vs Post-ART_1y
SLC6A14	1	0	0	0	1	MAIT	MAIT	Post-HIV vs Post-ART_1y
CT83	1	0	0	0	1	MAIT	MAIT	Post-HIV vs Post-ART_1y
BX119904.2	1	0	0	0	1	MAIT	MAIT	Post-HIV vs Post-ART_1y
ZCCHC12	1	0	0	0	1	MAIT	MAIT	Post-HIV vs Post-ART_1y
AL772284.2	1	0	0	0	1	MAIT	MAIT	Post-HIV vs Post-ART_1y
AC004835.1	1	0	0	0	1	MAIT	MAIT	Post-HIV vs Post-ART_1y
AC004973.1	1	0	0	0	1	MAIT	MAIT	Post-HIV vs Post-ART_1y
AC004000.1	1	0	0	0	1	MAIT	MAIT	Post-HIV vs Post-ART_1y
SOWAHD	1	0	0	0	1	MAIT	MAIT	Post-HIV vs Post-ART_1y
CT47B1	1	0	0	0	1	MAIT	MAIT	Post-HIV vs Post-ART_1y
AC008162.2	1	0	0	0	1	MAIT	MAIT	Post-HIV vs Post-ART_1y
CT47A12	1	0	0	0	1	MAIT	MAIT	Post-HIV vs Post-ART_1y
CT47A11	1	0	0	0	1	MAIT	MAIT	Post-HIV vs Post-ART_1y
CT47A10	1	0	0	0	1	MAIT	MAIT	Post-HIV vs Post-ART_1y
CT47A9	1	0	0	0	1	MAIT	MAIT	Post-HIV vs Post-ART_1y
CT47A8	1	0	0	0	1	MAIT	MAIT	Post-HIV vs Post-ART_1y
CT47A7	1	0	0	0	1	MAIT	MAIT	Post-HIV vs Post-ART_1y
CT47A6	1	0	0	0	1	MAIT	MAIT	Post-HIV vs Post-ART_1y
CT47A5	1	0	0	0	1	MAIT	MAIT	Post-HIV vs Post-ART_1y
CT47A4	1	0	0	0	1	MAIT	MAIT	Post-HIV vs Post-ART_1y
CT47A3	1	0	0	0	1	MAIT	MAIT	Post-HIV vs Post-ART_1y
CT47A2	1	0	0	0	1	MAIT	MAIT	Post-HIV vs Post-ART_1y
CT47A1	1	0	0	0	1	MAIT	MAIT	Post-HIV vs Post-ART_1y
GLUD2	1	0	0	0	1	MAIT	MAIT	Post-HIV vs Post-ART_1y
AL359851.1	1	0	0	0	1	MAIT	MAIT	Post-HIV vs Post-ART_1y
TEX13D	1	0	0	0	1	MAIT	MAIT	Post-HIV vs Post-ART_1y
TEX13C	1	0	0	0	1	MAIT	MAIT	Post-HIV vs Post-ART_1y
AL445072.1	1	0	0	0	1	MAIT	MAIT	Post-HIV vs Post-ART_1y
DCAF12L2	1	0	0	0	1	MAIT	MAIT	Post-HIV vs Post-ART_1y
DCAF12L1	1	0	0	0	1	MAIT	MAIT	Post-HIV vs Post-ART_1y
PRR32	1	0	0	0	1	MAIT	MAIT	Post-HIV vs Post-ART_1y
AL591643.1	1	0	0	0	1	MAIT	MAIT	Post-HIV vs Post-ART_1y
ACTRT1	1	0	0	0	1	MAIT	MAIT	Post-HIV vs Post-ART_1y
SMARCA1	1	0	0	0	1	MAIT	MAIT	Post-HIV vs Post-ART_1y
APLN	1	0	0	0	1	MAIT	MAIT	Post-HIV vs Post-ART_1y
AL139234.1	1	0	0	0	1	MAIT	MAIT	Post-HIV vs Post-ART_1y
GPR119	1	0	0	0	1	MAIT	MAIT	Post-HIV vs Post-ART_1y
Z82195.3	1	0	0	0	1	MAIT	MAIT	Post-HIV vs Post-ART_1y
LINC01201	1	0	0	0	1	MAIT	MAIT	Post-HIV vs Post-ART_1y
ARHGAP36	1	0	0	0	1	MAIT	MAIT	Post-HIV vs Post-ART_1y
AL135784.1	1	0	0	0	1	MAIT	MAIT	Post-HIV vs Post-ART_1y
OR13H1	1	0	0	0	1	MAIT	MAIT	Post-HIV vs Post-ART_1y
AL365256.1	1	0	0	0	1	MAIT	MAIT	Post-HIV vs Post-ART_1y
FRMD7	1	0	0	0	1	MAIT	MAIT	Post-HIV vs Post-ART_1y
HS6ST2-AS1	1	0	0	0	1	MAIT	MAIT	Post-HIV vs Post-ART_1y
TFDP3	1	0	0	0	1	MAIT	MAIT	Post-HIV vs Post-ART_1y
CCDC160	1	0	0	0	1	MAIT	MAIT	Post-HIV vs Post-ART_1y
MIR503HG	1	0	0	0	1	MAIT	MAIT	Post-HIV vs Post-ART_1y
LINC00629	1	0	0	0	1	MAIT	MAIT	Post-HIV vs Post-ART_1y
AL672032.1	1	0	0	0	1	MAIT	MAIT	Post-HIV vs Post-ART_1y
LINC02243	1	0	0	0	1	MAIT	MAIT	Post-HIV vs Post-ART_1y
RTL8B	1	0	0	0	1	MAIT	MAIT	Post-HIV vs Post-ART_1y
SMIM10L2B-AS1	1	0	0	0	1	MAIT	MAIT	Post-HIV vs Post-ART_1y
ETDB	1	0	0	0	1	MAIT	MAIT	Post-HIV vs Post-ART_1y
AC234771.1	1	0	0	0	1	MAIT	MAIT	Post-HIV vs Post-ART_1y
CT55	1	0	0	0	1	MAIT	MAIT	Post-HIV vs Post-ART_1y
ETDA	1	0	0	0	1	MAIT	MAIT	Post-HIV vs Post-ART_1y
ETDC	1	0	0	0	1	MAIT	MAIT	Post-HIV vs Post-ART_1y
INTS6L-AS1	1	0	0	0	1	MAIT	MAIT	Post-HIV vs Post-ART_1y
CT45A1	1	0	0	0	1	MAIT	MAIT	Post-HIV vs Post-ART_1y
CT45A3	1	0	0	0	1	MAIT	MAIT	Post-HIV vs Post-ART_1y
CT45A5	1	0	0	0	1	MAIT	MAIT	Post-HIV vs Post-ART_1y
CT45A6	1	0	0	0	1	MAIT	MAIT	Post-HIV vs Post-ART_1y
CT45A2	1	0	0	0	1	MAIT	MAIT	Post-HIV vs Post-ART_1y
CT45A7	1	0	0	0	1	MAIT	MAIT	Post-HIV vs Post-ART_1y
CT45A8	1	0	0	0	1	MAIT	MAIT	Post-HIV vs Post-ART_1y
CT45A9	1	0	0	0	1	MAIT	MAIT	Post-HIV vs Post-ART_1y
CT45A10	1	0	0	0	1	MAIT	MAIT	Post-HIV vs Post-ART_1y
SAGE1	1	0	0	0	1	MAIT	MAIT	Post-HIV vs Post-ART_1y
ADGRG4	1	0	0	0	1	MAIT	MAIT	Post-HIV vs Post-ART_1y
BRS3	1	0	0	0	1	MAIT	MAIT	Post-HIV vs Post-ART_1y
VGLL1	1	0	0	0	1	MAIT	MAIT	Post-HIV vs Post-ART_1y
AL035443.1	1	0	0	0	1	MAIT	MAIT	Post-HIV vs Post-ART_1y
ZIC3	1	0	0	0	1	MAIT	MAIT	Post-HIV vs Post-ART_1y
AL031386.1	1	0	0	0	1	MAIT	MAIT	Post-HIV vs Post-ART_1y
FGF13-AS1	1	0	0	0	1	MAIT	MAIT	Post-HIV vs Post-ART_1y
F9	1	0	0	0	1	MAIT	MAIT	Post-HIV vs Post-ART_1y
CXorf66	1	0	0	0	1	MAIT	MAIT	Post-HIV vs Post-ART_1y
AL589987.2	1	0	0	0	1	MAIT	MAIT	Post-HIV vs Post-ART_1y
FO393408.1	1	0	0	0	1	MAIT	MAIT	Post-HIV vs Post-ART_1y
SOX3	1	0	0	0	1	MAIT	MAIT	Post-HIV vs Post-ART_1y
AL844175.1	1	0	0	0	1	MAIT	MAIT	Post-HIV vs Post-ART_1y
CDR1	1	0	0	0	1	MAIT	MAIT	Post-HIV vs Post-ART_1y
AL451048.1	1	0	0	0	1	MAIT	MAIT	Post-HIV vs Post-ART_1y
SPANXC	1	0	0	0	1	MAIT	MAIT	Post-HIV vs Post-ART_1y
SPANXA1	1	0	0	0	1	MAIT	MAIT	Post-HIV vs Post-ART_1y
SPANXA2	1	0	0	0	1	MAIT	MAIT	Post-HIV vs Post-ART_1y
AC235097.1	1	0	0	0	1	MAIT	MAIT	Post-HIV vs Post-ART_1y
SPANXD	1	0	0	0	1	MAIT	MAIT	Post-HIV vs Post-ART_1y
MAGEC3	1	0	0	0	1	MAIT	MAIT	Post-HIV vs Post-ART_1y
MAGEC1	1	0	0	0	1	MAIT	MAIT	Post-HIV vs Post-ART_1y
MAGEC2	1	0	0	0	1	MAIT	MAIT	Post-HIV vs Post-ART_1y
SPANXN4	1	0	0	0	1	MAIT	MAIT	Post-HIV vs Post-ART_1y
SPANXN3	1	0	0	0	1	MAIT	MAIT	Post-HIV vs Post-ART_1y
SPANXN2	1	0	0	0	1	MAIT	MAIT	Post-HIV vs Post-ART_1y
AL500522.1	1	0	0	0	1	MAIT	MAIT	Post-HIV vs Post-ART_1y
AL713923.1	1	0	0	0	1	MAIT	MAIT	Post-HIV vs Post-ART_1y
SPANXN1	1	0	0	0	1	MAIT	MAIT	Post-HIV vs Post-ART_1y
SLITRK2	1	0	0	0	1	MAIT	MAIT	Post-HIV vs Post-ART_1y
CXorf51B	1	0	0	0	1	MAIT	MAIT	Post-HIV vs Post-ART_1y
CXorf51A	1	0	0	0	1	MAIT	MAIT	Post-HIV vs Post-ART_1y
L29074.1	1	0	0	0	1	MAIT	MAIT	Post-HIV vs Post-ART_1y
AC002368.1	1	0	0	0	1	MAIT	MAIT	Post-HIV vs Post-ART_1y
AFF2-IT1	1	0	0	0	1	MAIT	MAIT	Post-HIV vs Post-ART_1y
AC231656.1	1	0	0	0	1	MAIT	MAIT	Post-HIV vs Post-ART_1y
HSFX3	1	0	0	0	1	MAIT	MAIT	Post-HIV vs Post-ART_1y
MAGEA9B	1	0	0	0	1	MAIT	MAIT	Post-HIV vs Post-ART_1y
HSFX2	1	0	0	0	1	MAIT	MAIT	Post-HIV vs Post-ART_1y
MAGEA11	1	0	0	0	1	MAIT	MAIT	Post-HIV vs Post-ART_1y
HSFX1	1	0	0	0	1	MAIT	MAIT	Post-HIV vs Post-ART_1y
MAGEA9	1	0	0	0	1	MAIT	MAIT	Post-HIV vs Post-ART_1y
MAGEA8-AS1	1	0	0	0	1	MAIT	MAIT	Post-HIV vs Post-ART_1y
MAGEA8	1	0	0	0	1	MAIT	MAIT	Post-HIV vs Post-ART_1y
HSFX4	1	0	0	0	1	MAIT	MAIT	Post-HIV vs Post-ART_1y
AF274573.1	1	0	0	0	1	MAIT	MAIT	Post-HIV vs Post-ART_1y
GPR50-AS1	1	0	0	0	1	MAIT	MAIT	Post-HIV vs Post-ART_1y
GPR50	1	0	0	0	1	MAIT	MAIT	Post-HIV vs Post-ART_1y
KC877982.1	1	0	0	0	1	MAIT	MAIT	Post-HIV vs Post-ART_1y
BX546450.2	1	0	0	0	1	MAIT	MAIT	Post-HIV vs Post-ART_1y
BX546450.1	1	0	0	0	1	MAIT	MAIT	Post-HIV vs Post-ART_1y
PASD1	1	0	0	0	1	MAIT	MAIT	Post-HIV vs Post-ART_1y
FATE1	1	0	0	0	1	MAIT	MAIT	Post-HIV vs Post-ART_1y
CNGA2	1	0	0	0	1	MAIT	MAIT	Post-HIV vs Post-ART_1y
MAGEA4	1	0	0	0	1	MAIT	MAIT	Post-HIV vs Post-ART_1y
GABRE	1	0	0	0	1	MAIT	MAIT	Post-HIV vs Post-ART_1y
MAGEA10	1	0	0	0	1	MAIT	MAIT	Post-HIV vs Post-ART_1y
AC116666.1	1	0	0	0	1	MAIT	MAIT	Post-HIV vs Post-ART_1y
GABRQ	1	0	0	0	1	MAIT	MAIT	Post-HIV vs Post-ART_1y
MAGEA3	1	0	0	0	1	MAIT	MAIT	Post-HIV vs Post-ART_1y
CSAG2	1	0	0	0	1	MAIT	MAIT	Post-HIV vs Post-ART_1y
MAGEA2B	1	0	0	0	1	MAIT	MAIT	Post-HIV vs Post-ART_1y
CSAG1	1	0	0	0	1	MAIT	MAIT	Post-HIV vs Post-ART_1y
MAGEA12	1	0	0	0	1	MAIT	MAIT	Post-HIV vs Post-ART_1y
AC244102.1	1	0	0	0	1	MAIT	MAIT	Post-HIV vs Post-ART_1y
MAGEA2	1	0	0	0	1	MAIT	MAIT	Post-HIV vs Post-ART_1y
CSAG3	1	0	0	0	1	MAIT	MAIT	Post-HIV vs Post-ART_1y
MAGEA6	1	0	0	0	1	MAIT	MAIT	Post-HIV vs Post-ART_1y
AC244102.3	1	0	0	0	1	MAIT	MAIT	Post-HIV vs Post-ART_1y
U82671.1	1	0	0	0	1	MAIT	MAIT	Post-HIV vs Post-ART_1y
PNMA6A	1	0	0	0	1	MAIT	MAIT	Post-HIV vs Post-ART_1y
MAGEA1	1	0	0	0	1	MAIT	MAIT	Post-HIV vs Post-ART_1y
AC236972.3	1	0	0	0	1	MAIT	MAIT	Post-HIV vs Post-ART_1y
AC236972.4	1	0	0	0	1	MAIT	MAIT	Post-HIV vs Post-ART_1y
PNMA6F	1	0	0	0	1	MAIT	MAIT	Post-HIV vs Post-ART_1y
PNMA6E	1	0	0	0	1	MAIT	MAIT	Post-HIV vs Post-ART_1y
ZFP92	1	0	0	0	1	MAIT	MAIT	Post-HIV vs Post-ART_1y
BGN	1	0	0	0	1	MAIT	MAIT	Post-HIV vs Post-ART_1y
ATP2B3	1	0	0	0	1	MAIT	MAIT	Post-HIV vs Post-ART_1y
DUSP9	1	0	0	0	1	MAIT	MAIT	Post-HIV vs Post-ART_1y
PLXNB3	1	0	0	0	1	MAIT	MAIT	Post-HIV vs Post-ART_1y
SRPK3	1	0	0	0	1	MAIT	MAIT	Post-HIV vs Post-ART_1y
HCFC1-AS1	1	0	0	0	1	MAIT	MAIT	Post-HIV vs Post-ART_1y
OPN1LW	1	0	0	0	1	MAIT	MAIT	Post-HIV vs Post-ART_1y
OPN1MW	1	0	0	0	1	MAIT	MAIT	Post-HIV vs Post-ART_1y
OPN1MW2	1	0	0	0	1	MAIT	MAIT	Post-HIV vs Post-ART_1y
OPN1MW3	1	0	0	0	1	MAIT	MAIT	Post-HIV vs Post-ART_1y
TEX28	1	0	0	0	1	MAIT	MAIT	Post-HIV vs Post-ART_1y
AC245140.1	1	0	0	0	1	MAIT	MAIT	Post-HIV vs Post-ART_1y
AC244090.3	1	0	0	0	1	MAIT	MAIT	Post-HIV vs Post-ART_1y
FAM223A	1	0	0	0	1	MAIT	MAIT	Post-HIV vs Post-ART_1y
CTAG1A	1	0	0	0	1	MAIT	MAIT	Post-HIV vs Post-ART_1y
CTAG1B	1	0	0	0	1	MAIT	MAIT	Post-HIV vs Post-ART_1y
FAM223B	1	0	0	0	1	MAIT	MAIT	Post-HIV vs Post-ART_1y
CTAG2	1	0	0	0	1	MAIT	MAIT	Post-HIV vs Post-ART_1y
SMIM9	1	0	0	0	1	MAIT	MAIT	Post-HIV vs Post-ART_1y
H2AFB1	1	0	0	0	1	MAIT	MAIT	Post-HIV vs Post-ART_1y
AC234781.1	1	0	0	0	1	MAIT	MAIT	Post-HIV vs Post-ART_1y
H2AFB2	1	0	0	0	1	MAIT	MAIT	Post-HIV vs Post-ART_1y
F8A2	1	0	0	0	1	MAIT	MAIT	Post-HIV vs Post-ART_1y
H2AFB3	1	0	0	0	1	MAIT	MAIT	Post-HIV vs Post-ART_1y
WASIR1	1	0	0	0	1	MAIT	MAIT	Post-HIV vs Post-ART_1y
SRY	1	0	0	0	1	MAIT	MAIT	Post-HIV vs Post-ART_1y
TGIF2LY	1	0	0	0	1	MAIT	MAIT	Post-HIV vs Post-ART_1y
AC012078.2	1	0	0	0	1	MAIT	MAIT	Post-HIV vs Post-ART_1y
AC010737.1	1	0	0	0	1	MAIT	MAIT	Post-HIV vs Post-ART_1y
AC010722.1	1	0	0	0	1	MAIT	MAIT	Post-HIV vs Post-ART_1y
TSPY2	1	0	0	0	1	MAIT	MAIT	Post-HIV vs Post-ART_1y
LINC00280	1	0	0	0	1	MAIT	MAIT	Post-HIV vs Post-ART_1y
TTTY1B	1	0	0	0	1	MAIT	MAIT	Post-HIV vs Post-ART_1y
TTTY2B	1	0	0	0	1	MAIT	MAIT	Post-HIV vs Post-ART_1y
TTTY21B	1	0	0	0	1	MAIT	MAIT	Post-HIV vs Post-ART_1y
TTTY7	1	0	0	0	1	MAIT	MAIT	Post-HIV vs Post-ART_1y
TTTY8B	1	0	0	0	1	MAIT	MAIT	Post-HIV vs Post-ART_1y
AMELY	1	0	0	0	1	MAIT	MAIT	Post-HIV vs Post-ART_1y
AC011297.1	1	0	0	0	1	MAIT	MAIT	Post-HIV vs Post-ART_1y
TTTY12	1	0	0	0	1	MAIT	MAIT	Post-HIV vs Post-ART_1y
TTTY18	1	0	0	0	1	MAIT	MAIT	Post-HIV vs Post-ART_1y
TTTY19	1	0	0	0	1	MAIT	MAIT	Post-HIV vs Post-ART_1y
TTTY20	1	0	0	0	1	MAIT	MAIT	Post-HIV vs Post-ART_1y
TSPY4	1	0	0	0	1	MAIT	MAIT	Post-HIV vs Post-ART_1y
TSPY8	1	0	0	0	1	MAIT	MAIT	Post-HIV vs Post-ART_1y
FAM197Y7	1	0	0	0	1	MAIT	MAIT	Post-HIV vs Post-ART_1y
FAM197Y6	1	0	0	0	1	MAIT	MAIT	Post-HIV vs Post-ART_1y
TSPY3	1	0	0	0	1	MAIT	MAIT	Post-HIV vs Post-ART_1y
TSPY1	1	0	0	0	1	MAIT	MAIT	Post-HIV vs Post-ART_1y
TSPY9P	1	0	0	0	1	MAIT	MAIT	Post-HIV vs Post-ART_1y
TSPY10	1	0	0	0	1	MAIT	MAIT	Post-HIV vs Post-ART_1y
TTTY8	1	0	0	0	1	MAIT	MAIT	Post-HIV vs Post-ART_1y
TTTY7B	1	0	0	0	1	MAIT	MAIT	Post-HIV vs Post-ART_1y
TTTY21	1	0	0	0	1	MAIT	MAIT	Post-HIV vs Post-ART_1y
TTTY2	1	0	0	0	1	MAIT	MAIT	Post-HIV vs Post-ART_1y
TTTY1	1	0	0	0	1	MAIT	MAIT	Post-HIV vs Post-ART_1y
TTTY22	1	0	0	0	1	MAIT	MAIT	Post-HIV vs Post-ART_1y
AC010891.1	1	0	0	0	1	MAIT	MAIT	Post-HIV vs Post-ART_1y
TTTY23	1	0	0	0	1	MAIT	MAIT	Post-HIV vs Post-ART_1y
VCY	1	0	0	0	1	MAIT	MAIT	Post-HIV vs Post-ART_1y
VCY1B	1	0	0	0	1	MAIT	MAIT	Post-HIV vs Post-ART_1y
AC010723.1	1	0	0	0	1	MAIT	MAIT	Post-HIV vs Post-ART_1y
NLGN4Y-AS1	1	0	0	0	1	MAIT	MAIT	Post-HIV vs Post-ART_1y
AC011751.1	1	0	0	0	1	MAIT	MAIT	Post-HIV vs Post-ART_1y
FAM41AY1	1	0	0	0	1	MAIT	MAIT	Post-HIV vs Post-ART_1y
FAM224B	1	0	0	0	1	MAIT	MAIT	Post-HIV vs Post-ART_1y
CDY2B	1	0	0	0	1	MAIT	MAIT	Post-HIV vs Post-ART_1y
CDY2A	1	0	0	0	1	MAIT	MAIT	Post-HIV vs Post-ART_1y
FAM224A	1	0	0	0	1	MAIT	MAIT	Post-HIV vs Post-ART_1y
FAM41AY2	1	0	0	0	1	MAIT	MAIT	Post-HIV vs Post-ART_1y
AC022486.1	1	0	0	0	1	MAIT	MAIT	Post-HIV vs Post-ART_1y
TTTY9B	1	0	0	0	1	MAIT	MAIT	Post-HIV vs Post-ART_1y
HSFY2	1	0	0	0	1	MAIT	MAIT	Post-HIV vs Post-ART_1y
AC007244.1	1	0	0	0	1	MAIT	MAIT	Post-HIV vs Post-ART_1y
RPS4Y2	1	0	0	0	1	MAIT	MAIT	Post-HIV vs Post-ART_1y
AC007876.1	1	0	0	0	1	MAIT	MAIT	Post-HIV vs Post-ART_1y
PRORY	1	0	0	0	1	MAIT	MAIT	Post-HIV vs Post-ART_1y
AC010086.3	1	0	0	0	1	MAIT	MAIT	Post-HIV vs Post-ART_1y
RBMY1B	1	0	0	0	1	MAIT	MAIT	Post-HIV vs Post-ART_1y
RBMY1A1	1	0	0	0	1	MAIT	MAIT	Post-HIV vs Post-ART_1y
TTTY13	1	0	0	0	1	MAIT	MAIT	Post-HIV vs Post-ART_1y
AC024236.1	1	0	0	0	1	MAIT	MAIT	Post-HIV vs Post-ART_1y
RBMY1D	1	0	0	0	1	MAIT	MAIT	Post-HIV vs Post-ART_1y
RBMY1E	1	0	0	0	1	MAIT	MAIT	Post-HIV vs Post-ART_1y
PRY2	1	0	0	0	1	MAIT	MAIT	Post-HIV vs Post-ART_1y
AC007359.1	1	0	0	0	1	MAIT	MAIT	Post-HIV vs Post-ART_1y
TTTY6B	1	0	0	0	1	MAIT	MAIT	Post-HIV vs Post-ART_1y
RBMY1F	1	0	0	0	1	MAIT	MAIT	Post-HIV vs Post-ART_1y
TTTY5	1	0	0	0	1	MAIT	MAIT	Post-HIV vs Post-ART_1y
RBMY1J	1	0	0	0	1	MAIT	MAIT	Post-HIV vs Post-ART_1y
AC008175.1	1	0	0	0	1	MAIT	MAIT	Post-HIV vs Post-ART_1y
TTTY6	1	0	0	0	1	MAIT	MAIT	Post-HIV vs Post-ART_1y
PRY	1	0	0	0	1	MAIT	MAIT	Post-HIV vs Post-ART_1y
TTTY17A	1	0	0	0	1	MAIT	MAIT	Post-HIV vs Post-ART_1y
TTTY4	1	0	0	0	1	MAIT	MAIT	Post-HIV vs Post-ART_1y
BPY2	1	0	0	0	1	MAIT	MAIT	Post-HIV vs Post-ART_1y
DAZ1	1	0	0	0	1	MAIT	MAIT	Post-HIV vs Post-ART_1y
DAZ2	1	0	0	0	1	MAIT	MAIT	Post-HIV vs Post-ART_1y
PRYP3	1	0	0	0	1	MAIT	MAIT	Post-HIV vs Post-ART_1y
TTTY3B	1	0	0	0	1	MAIT	MAIT	Post-HIV vs Post-ART_1y
CDY1B	1	0	0	0	1	MAIT	MAIT	Post-HIV vs Post-ART_1y
TTTY17B	1	0	0	0	1	MAIT	MAIT	Post-HIV vs Post-ART_1y
TTTY4B	1	0	0	0	1	MAIT	MAIT	Post-HIV vs Post-ART_1y
BPY2B	1	0	0	0	1	MAIT	MAIT	Post-HIV vs Post-ART_1y
DAZ3	1	0	0	0	1	MAIT	MAIT	Post-HIV vs Post-ART_1y
DAZ4	1	0	0	0	1	MAIT	MAIT	Post-HIV vs Post-ART_1y
BPY2C	1	0	0	0	1	MAIT	MAIT	Post-HIV vs Post-ART_1y
TTTY4C	1	0	0	0	1	MAIT	MAIT	Post-HIV vs Post-ART_1y
TTTY17C	1	0	0	0	1	MAIT	MAIT	Post-HIV vs Post-ART_1y
CDY1	1	0	0	0	1	MAIT	MAIT	Post-HIV vs Post-ART_1y
TTTY3	1	0	0	0	1	MAIT	MAIT	Post-HIV vs Post-ART_1y
AC145212.1	1	0	0	0	1	MAIT	MAIT	Post-HIV vs Post-ART_1y
AC011043.1	1	0	0	0	1	MAIT	MAIT	Post-HIV vs Post-ART_1y
AC011043.2	1	0	0	0	1	MAIT	MAIT	Post-HIV vs Post-ART_1y
AC011841.1	1	0	0	0	1	MAIT	MAIT	Post-HIV vs Post-ART_1y
BX072566.1	1	0	0	0	1	MAIT	MAIT	Post-HIV vs Post-ART_1y
AC213203.2	1	0	0	0	1	MAIT	MAIT	Post-HIV vs Post-ART_1y
AC213203.1	1	0	0	0	1	MAIT	MAIT	Post-HIV vs Post-ART_1y
AC004556.3	1	0	0	0	1	MAIT	MAIT	Post-HIV vs Post-ART_1y
AC233755.2	1	0	0	0	1	MAIT	MAIT	Post-HIV vs Post-ART_1y
AC233755.1	1	0	0	0	1	MAIT	MAIT	Post-HIV vs Post-ART_1y
AC136352.3	1	0	0	0	1	MAIT	MAIT	Post-HIV vs Post-ART_1y
AC136352.2	1	0	0	0	1	MAIT	MAIT	Post-HIV vs Post-ART_1y
AC171558.3	1	0	0	0	1	MAIT	MAIT	Post-HIV vs Post-ART_1y
AC171558.1	1	0	0	0	1	MAIT	MAIT	Post-HIV vs Post-ART_1y
AC133551.1	1	0	0	0	1	MAIT	MAIT	Post-HIV vs Post-ART_1y
AC136612.1	1	0	0	0	1	MAIT	MAIT	Post-HIV vs Post-ART_1y
AC136616.1	1	0	0	0	1	MAIT	MAIT	Post-HIV vs Post-ART_1y
AC136616.3	1	0	0	0	1	MAIT	MAIT	Post-HIV vs Post-ART_1y
AC136616.2	1	0	0	0	1	MAIT	MAIT	Post-HIV vs Post-ART_1y
AC141272.1	1	0	0	0	1	MAIT	MAIT	Post-HIV vs Post-ART_1y
AC023491.2	1	0	0	0	1	MAIT	MAIT	Post-HIV vs Post-ART_1y
AC007325.1	1	0	0	0	1	MAIT	MAIT	Post-HIV vs Post-ART_1y
IFI44L	4.226226911131e-22	1.3716561523376	0.401	0.085	1.54629190224461e-17	NK_CD56bright	NK CD56bright	Post-HIV vs Post-ART_1y
RPL3	4.14481485642226e-13	-0.705742830623309	0.734	0.937	1.51650485966778e-08	NK_CD56bright	NK CD56bright	Post-HIV vs Post-ART_1y
MX1	6.41289451034783e-13	0.723690987024534	0.266	0.068	2.34634984344607e-08	NK_CD56bright	NK CD56bright	Post-HIV vs Post-ART_1y
RPS25	3.09459236417483e-11	-0.774879978391012	0.304	0.568	1.13224945420429e-06	NK_CD56bright	NK CD56bright	Post-HIV vs Post-ART_1y
RPL13A	5.87893765316325e-11	-0.780929599087	0.585	0.822	2.15098570853937e-06	NK_CD56bright	NK CD56bright	Post-HIV vs Post-ART_1y
IFI44	1.46060861976396e-10	0.772286729892537	0.36	0.145	5.34407481799238e-06	NK_CD56bright	NK CD56bright	Post-HIV vs Post-ART_1y
RPS18	6.4451989775694e-10	-0.650791138912679	0.336	0.653	2.35816940191309e-05	NK_CD56bright	NK CD56bright	Post-HIV vs Post-ART_1y
RPS3	1.98768771976862e-09	-0.746268222660735	0.401	0.702	7.27255182908941e-05	NK_CD56bright	NK CD56bright	Post-HIV vs Post-ART_1y
XAF1	5.23111077790159e-09	0.616938349235766	0.388	0.189	0.000191395881141863	NK_CD56bright	NK CD56bright	Post-HIV vs Post-ART_1y
EIF2AK2	9.74356671775305e-09	0.702991064338674	0.471	0.279	0.000356497619069149	NK_CD56bright	NK CD56bright	Post-HIV vs Post-ART_1y
RPS28	1.99046726858653e-08	-0.672489256431631	0.311	0.574	0.00072827216423044	NK_CD56bright	NK CD56bright	Post-HIV vs Post-ART_1y
RPS9	5.98654231696024e-08	-0.573504023870215	0.446	0.749	0.00219035610292941	NK_CD56bright	NK CD56bright	Post-HIV vs Post-ART_1y
RPS15A	1.20656970765585e-07	-0.686583091372834	0.266	0.544	0.00441459724637122	NK_CD56bright	NK CD56bright	Post-HIV vs Post-ART_1y
EPSTI1	2.35880326286191e-07	0.621189720288069	0.391	0.23	0.00863038937815916	NK_CD56bright	NK CD56bright	Post-HIV vs Post-ART_1y
RPS19	2.7088014281283e-07	-0.617311746948906	0.363	0.65	0.00991096266523583	NK_CD56bright	NK CD56bright	Post-HIV vs Post-ART_1y
RPL18	3.14724539464265e-07	-0.525092073356546	0.336	0.617	0.0115151414499185	NK_CD56bright	NK CD56bright	Post-HIV vs Post-ART_1y
RPL9	3.28593009704546e-07	-0.585171525167886	0.332	0.587	0.0120225610390699	NK_CD56bright	NK CD56bright	Post-HIV vs Post-ART_1y
RASGEF1B	4.23601602985842e-07	0.790252115311442	0.519	0.325	0.015498735450046	NK_CD56bright	NK CD56bright	Post-HIV vs Post-ART_1y
RPS16	4.40281368796962e-07	-0.624282073533828	0.384	0.637	0.0161090147215433	NK_CD56bright	NK CD56bright	Post-HIV vs Post-ART_1y
RPLP1	6.11604223422615e-07	-0.584776884615069	0.481	0.74	0.0223773753265866	NK_CD56bright	NK CD56bright	Post-HIV vs Post-ART_1y
APOBEC3A	6.23643007445339e-07	0.358112788907975	0.08	0.011	0.0228178503564101	NK_CD56bright	NK CD56bright	Post-HIV vs Post-ART_1y
EEF1G	7.01165038156354e-07	-0.456971464361617	0.481	0.702	0.0256542264160647	NK_CD56bright	NK CD56bright	Post-HIV vs Post-ART_1y
RPL19	7.62918692554236e-07	-0.436858862619828	0.422	0.697	0.0279136691231744	NK_CD56bright	NK CD56bright	Post-HIV vs Post-ART_1y
RPL26	7.80273215732838e-07	-0.572419849249388	0.194	0.456	0.0285486364172331	NK_CD56bright	NK CD56bright	Post-HIV vs Post-ART_1y
RPS14	8.56581894256926e-07	-0.708185495605194	0.343	0.62	0.0313406183470724	NK_CD56bright	NK CD56bright	Post-HIV vs Post-ART_1y
RPL23A	8.74549920828178e-07	-0.642710252835298	0.318	0.557	0.0319980325032614	NK_CD56bright	NK CD56bright	Post-HIV vs Post-ART_1y
RPS4X	1.1529246966296e-06	-0.518094970428927	0.405	0.678	0.0421832088002839	NK_CD56bright	NK CD56bright	Post-HIV vs Post-ART_1y
RPS3A	1.184188677232e-06	-0.628795130380987	0.336	0.585	0.0433270953225644	NK_CD56bright	NK CD56bright	Post-HIV vs Post-ART_1y
RPL35A	1.68196306950996e-06	-0.718530514053561	0.263	0.462	0.0615396647872303	NK_CD56bright	NK CD56bright	Post-HIV vs Post-ART_1y
RPL7A	2.14507370703921e-06	-0.44759552004895	0.45	0.683	0.0784839567931506	NK_CD56bright	NK CD56bright	Post-HIV vs Post-ART_1y
RPS23	2.20704251592202e-06	-0.607404138272695	0.332	0.579	0.0807512715725548	NK_CD56bright	NK CD56bright	Post-HIV vs Post-ART_1y
CYBB	2.71759918452809e-06	0.692989063850699	0.166	0.074	0.0994315189635137	NK_CD56bright	NK CD56bright	Post-HIV vs Post-ART_1y
RPL10A	2.92618054817124e-06	-0.529493274154344	0.394	0.631	0.10706309389649	NK_CD56bright	NK CD56bright	Post-HIV vs Post-ART_1y
NR4A3	3.54999111085277e-06	0.69154388174167	0.478	0.298	0.129887074763881	NK_CD56bright	NK CD56bright	Post-HIV vs Post-ART_1y
RPS11	3.74971234443465e-06	-0.441460158573195	0.388	0.637	0.137194475258175	NK_CD56bright	NK CD56bright	Post-HIV vs Post-ART_1y
TXNIP	3.75974719686624e-06	-0.832023879181185	0.837	0.885	0.137561630438942	NK_CD56bright	NK CD56bright	Post-HIV vs Post-ART_1y
RPLP0	3.83065737890436e-06	-0.420845670769886	0.408	0.648	0.140156092179353	NK_CD56bright	NK CD56bright	Post-HIV vs Post-ART_1y
RPL13	4.3338727493503e-06	-0.286571654465122	0.533	0.754	0.158567736153229	NK_CD56bright	NK CD56bright	Post-HIV vs Post-ART_1y
SLC11A1	4.65415962171514e-06	0.604444930607831	0.135	0.036	0.170286392239314	NK_CD56bright	NK CD56bright	Post-HIV vs Post-ART_1y
RPL7	4.79897913488784e-06	-0.593892048692936	0.363	0.617	0.175585048587276	NK_CD56bright	NK CD56bright	Post-HIV vs Post-ART_1y
RPL10	5.08161308414085e-06	-0.507692549301121	0.536	0.77	0.185926059522546	NK_CD56bright	NK CD56bright	Post-HIV vs Post-ART_1y
RPL17	5.19524473161247e-06	-0.525696443630806	0.377	0.609	0.190083614240237	NK_CD56bright	NK CD56bright	Post-HIV vs Post-ART_1y
MYOF	5.4579020287653e-06	0.239424335142793	0.052	0.003	0.199693719428465	NK_CD56bright	NK CD56bright	Post-HIV vs Post-ART_1y
RPL23	7.86778787057264e-06	-0.397996005580056	0.346	0.626	0.287866622608512	NK_CD56bright	NK CD56bright	Post-HIV vs Post-ART_1y
RPL21	8.14937058948995e-06	-0.589997991033729	0.381	0.585	0.298169171128258	NK_CD56bright	NK CD56bright	Post-HIV vs Post-ART_1y
RPL41	8.24184766498084e-06	-0.653686030256241	0.426	0.653	0.301552722366319	NK_CD56bright	NK CD56bright	Post-HIV vs Post-ART_1y
RPL22	9.41534632261143e-06	-0.539149734529377	0.36	0.555	0.344488691251707	NK_CD56bright	NK CD56bright	Post-HIV vs Post-ART_1y
RPS27A	1.05036263399322e-05	-0.473745541877553	0.336	0.577	0.384306680525441	NK_CD56bright	NK CD56bright	Post-HIV vs Post-ART_1y
ATP8B4	1.3551243533024e-05	-0.419359782294055	0.713	0.825	0.495812898386281	NK_CD56bright	NK CD56bright	Post-HIV vs Post-ART_1y
RPS20	1.37209206633611e-05	-0.512410680566497	0.298	0.527	0.502021045231056	NK_CD56bright	NK CD56bright	Post-HIV vs Post-ART_1y
VCAN	1.65164570907657e-05	1.2433103708531	0.232	0.15	0.604304132036935	NK_CD56bright	NK CD56bright	Post-HIV vs Post-ART_1y
NAMPT	1.94832238478236e-05	1.00980009120514	0.588	0.47	0.71285219414417	NK_CD56bright	NK CD56bright	Post-HIV vs Post-ART_1y
RPS27	1.97526470950704e-05	-0.668360968109937	0.277	0.492	0.722709851914436	NK_CD56bright	NK CD56bright	Post-HIV vs Post-ART_1y
JUN	2.89190434251171e-05	0.610775833462649	0.682	0.549	1	NK_CD56bright	NK CD56bright	Post-HIV vs Post-ART_1y
MKI67	2.89882421750311e-05	0.248164845366643	0.038	0	1	NK_CD56bright	NK CD56bright	Post-HIV vs Post-ART_1y
RPS15	2.91727021123008e-05	-0.374201966936689	0.349	0.585	1	NK_CD56bright	NK CD56bright	Post-HIV vs Post-ART_1y
RBM47	3.37093820378737e-05	0.82916107391183	0.156	0.066	1	NK_CD56bright	NK CD56bright	Post-HIV vs Post-ART_1y
B2M	3.39060785102561e-05	-0.208496648609739	0.903	0.989	1	NK_CD56bright	NK CD56bright	Post-HIV vs Post-ART_1y
OPA3	3.7479309430448e-05	0.446597913358995	0.211	0.09	1	NK_CD56bright	NK CD56bright	Post-HIV vs Post-ART_1y
RPL35	3.99238579858815e-05	-0.483922906298188	0.26	0.5	1	NK_CD56bright	NK CD56bright	Post-HIV vs Post-ART_1y
EEF1A1	4.10599450688415e-05	-0.478820002072798	0.858	0.921	1	NK_CD56bright	NK CD56bright	Post-HIV vs Post-ART_1y
RPL34	4.53459210738004e-05	-0.508912613770019	0.374	0.626	1	NK_CD56bright	NK CD56bright	Post-HIV vs Post-ART_1y
RPS24	5.45945447380442e-05	-0.494812794500006	0.436	0.617	1	NK_CD56bright	NK CD56bright	Post-HIV vs Post-ART_1y
RPS2	5.9299782773417e-05	-0.210468397428305	0.664	0.872	1	NK_CD56bright	NK CD56bright	Post-HIV vs Post-ART_1y
RPL27A	6.93385098855997e-05	-0.485264046026235	0.332	0.546	1	NK_CD56bright	NK CD56bright	Post-HIV vs Post-ART_1y
HLA-B	8.12189866067272e-05	-0.101123212166331	0.851	0.967	1	NK_CD56bright	NK CD56bright	Post-HIV vs Post-ART_1y
NARS2	8.66317539703511e-05	-0.485442815851168	0.059	0.142	1	NK_CD56bright	NK CD56bright	Post-HIV vs Post-ART_1y
JUNB	8.77928267579639e-05	0.520254112333372	0.692	0.519	1	NK_CD56bright	NK CD56bright	Post-HIV vs Post-ART_1y
TNS3	8.88084077339731e-05	0.361982628003257	0.107	0.036	1	NK_CD56bright	NK CD56bright	Post-HIV vs Post-ART_1y
ITPRIP	8.91946363800247e-05	0.592994774738623	0.311	0.175	1	NK_CD56bright	NK CD56bright	Post-HIV vs Post-ART_1y
RPL32	9.70537648805528e-05	-0.470062134179399	0.291	0.495	1	NK_CD56bright	NK CD56bright	Post-HIV vs Post-ART_1y
TUBA1C	9.84545609007801e-05	0.351812768317153	0.163	0.057	1	NK_CD56bright	NK CD56bright	Post-HIV vs Post-ART_1y
AC072022.2	9.84591248805178e-05	0.19717269581291	0.059	0.005	1	NK_CD56bright	NK CD56bright	Post-HIV vs Post-ART_1y
CROCC	0.000106310596780698	0.458294693465105	0.294	0.167	1	NK_CD56bright	NK CD56bright	Post-HIV vs Post-ART_1y
AC012184.4	0.000113517862158686	0.25680924163701	0.062	0.008	1	NK_CD56bright	NK CD56bright	Post-HIV vs Post-ART_1y
GNLY	0.000114500778253343	-0.327225527515094	0.792	0.893	1	NK_CD56bright	NK CD56bright	Post-HIV vs Post-ART_1y
NCAM1	0.000120765188066628	-0.323827736203354	0.689	0.811	1	NK_CD56bright	NK CD56bright	Post-HIV vs Post-ART_1y
AC002429.2	0.000130311695249224	-0.615520475505664	0.128	0.221	1	NK_CD56bright	NK CD56bright	Post-HIV vs Post-ART_1y
TENT4A	0.000133323470329091	0.53157797100562	0.391	0.254	1	NK_CD56bright	NK CD56bright	Post-HIV vs Post-ART_1y
SLC8A1	0.000142762436586888	1.13514446012844	0.159	0.071	1	NK_CD56bright	NK CD56bright	Post-HIV vs Post-ART_1y
CLEC7A	0.000145687845809892	0.639641856073393	0.138	0.049	1	NK_CD56bright	NK CD56bright	Post-HIV vs Post-ART_1y
RPL22L1	0.000147099992399734	-0.225071033301804	0.052	0.139	1	NK_CD56bright	NK CD56bright	Post-HIV vs Post-ART_1y
ANKRD44	0.000151361893146088	-0.311913153949286	0.9	0.94	1	NK_CD56bright	NK CD56bright	Post-HIV vs Post-ART_1y
ADGRG5	0.000152439345238895	-0.443752340957729	0.131	0.26	1	NK_CD56bright	NK CD56bright	Post-HIV vs Post-ART_1y
USP18	0.000159576219416348	0.192532952787586	0.055	0.008	1	NK_CD56bright	NK CD56bright	Post-HIV vs Post-ART_1y
PARP14	0.000174400444137495	0.425307278261699	0.557	0.44	1	NK_CD56bright	NK CD56bright	Post-HIV vs Post-ART_1y
ZCCHC2	0.000204376260247893	0.485087827499459	0.536	0.385	1	NK_CD56bright	NK CD56bright	Post-HIV vs Post-ART_1y
PLAUR	0.000221317541199195	0.462960291856882	0.121	0.041	1	NK_CD56bright	NK CD56bright	Post-HIV vs Post-ART_1y
KLRF1	0.000221826714654325	-0.513234097888368	0.495	0.604	1	NK_CD56bright	NK CD56bright	Post-HIV vs Post-ART_1y
RPL24	0.000223825571947018	-0.488370012732828	0.318	0.505	1	NK_CD56bright	NK CD56bright	Post-HIV vs Post-ART_1y
S1PR3	0.000230070694803802	0.100210492152493	0.031	0	1	NK_CD56bright	NK CD56bright	Post-HIV vs Post-ART_1y
UBA52	0.000230156804651427	-0.526278324124812	0.242	0.437	1	NK_CD56bright	NK CD56bright	Post-HIV vs Post-ART_1y
DMXL2	0.000236836976497188	0.680902961927672	0.183	0.085	1	NK_CD56bright	NK CD56bright	Post-HIV vs Post-ART_1y
GAB1	0.000246776986971579	-0.238473314652404	0.526	0.672	1	NK_CD56bright	NK CD56bright	Post-HIV vs Post-ART_1y
MTRNR2L12	0.0002491464718504	0.17873828679471	0.983	0.97	1	NK_CD56bright	NK CD56bright	Post-HIV vs Post-ART_1y
SBNO2	0.000252607710499314	0.348977423588786	0.187	0.096	1	NK_CD56bright	NK CD56bright	Post-HIV vs Post-ART_1y
RPS12	0.000262897233796241	-0.44085508223321	0.26	0.492	1	NK_CD56bright	NK CD56bright	Post-HIV vs Post-ART_1y
TEX14	0.000275044440410495	0.604456555632977	0.377	0.249	1	NK_CD56bright	NK CD56bright	Post-HIV vs Post-ART_1y
TOP1	0.000276315966048992	0.433068839421165	0.678	0.53	1	NK_CD56bright	NK CD56bright	Post-HIV vs Post-ART_1y
AP000779.1	0.000278030004433847	-0.348088693477193	0.042	0.107	1	NK_CD56bright	NK CD56bright	Post-HIV vs Post-ART_1y
FAU	0.000279386557622574	-0.411673350593071	0.419	0.631	1	NK_CD56bright	NK CD56bright	Post-HIV vs Post-ART_1y
ARHGAP24	0.000291580272512706	0.578645773191098	0.107	0.041	1	NK_CD56bright	NK CD56bright	Post-HIV vs Post-ART_1y
TNR	0.00031205129420613	-0.373480443170865	0.024	0.079	1	NK_CD56bright	NK CD56bright	Post-HIV vs Post-ART_1y
S100A11	0.00031697351288255	0.375811752683139	0.163	0.087	1	NK_CD56bright	NK CD56bright	Post-HIV vs Post-ART_1y
ZNF331	0.000328762670955506	0.395235710963759	0.567	0.426	1	NK_CD56bright	NK CD56bright	Post-HIV vs Post-ART_1y
BAZ2A	0.000331390081666214	0.400676420058631	0.388	0.284	1	NK_CD56bright	NK CD56bright	Post-HIV vs Post-ART_1y
PID1	0.000359298137644367	0.79038553802146	0.128	0.049	1	NK_CD56bright	NK CD56bright	Post-HIV vs Post-ART_1y
SRRM2	0.000369414883100594	0.371902051082725	0.744	0.601	1	NK_CD56bright	NK CD56bright	Post-HIV vs Post-ART_1y
NEDD8	0.000373311510041098	-0.367445657049913	0.097	0.178	1	NK_CD56bright	NK CD56bright	Post-HIV vs Post-ART_1y
FLNB	0.000386982633049327	-0.407754388005791	0.291	0.418	1	NK_CD56bright	NK CD56bright	Post-HIV vs Post-ART_1y
TREML4	0.000390268000298248	0.0883597770080763	0.031	0	1	NK_CD56bright	NK CD56bright	Post-HIV vs Post-ART_1y
LINC00877	0.00039149215192894	0.416628296812808	0.107	0.033	1	NK_CD56bright	NK CD56bright	Post-HIV vs Post-ART_1y
DDX5	0.00040426258291197	-0.251530364601962	0.92	0.967	1	NK_CD56bright	NK CD56bright	Post-HIV vs Post-ART_1y
RAPGEF1	0.000410107563631155	0.415290739961067	0.561	0.454	1	NK_CD56bright	NK CD56bright	Post-HIV vs Post-ART_1y
NOX3	0.000434986359217515	0.101560706402068	0.024	0	1	NK_CD56bright	NK CD56bright	Post-HIV vs Post-ART_1y
CMC1	0.000442415511490288	-0.422805848266538	0.322	0.44	1	NK_CD56bright	NK CD56bright	Post-HIV vs Post-ART_1y
RNF213	0.000450687382729058	0.315203305096147	0.862	0.836	1	NK_CD56bright	NK CD56bright	Post-HIV vs Post-ART_1y
DNAJC1	0.000463248436220611	0.394286205935197	0.706	0.582	1	NK_CD56bright	NK CD56bright	Post-HIV vs Post-ART_1y
AC015849.1	0.000464165312448194	0.290681894472616	0.097	0.033	1	NK_CD56bright	NK CD56bright	Post-HIV vs Post-ART_1y
RPL39	0.000481200696032533	-0.437002646655642	0.173	0.399	1	NK_CD56bright	NK CD56bright	Post-HIV vs Post-ART_1y
RPSA	0.000499085434390428	-0.453379327926175	0.574	0.719	1	NK_CD56bright	NK CD56bright	Post-HIV vs Post-ART_1y
ROCK1	0.00051117510517814	-0.170599559813904	0.661	0.768	1	NK_CD56bright	NK CD56bright	Post-HIV vs Post-ART_1y
GZMK	0.000519577005996203	-0.510964325686091	0.166	0.292	1	NK_CD56bright	NK CD56bright	Post-HIV vs Post-ART_1y
RPLP2	0.000539285583663057	-0.399270706972729	0.495	0.661	1	NK_CD56bright	NK CD56bright	Post-HIV vs Post-ART_1y
DDX60	0.00055149236048356	0.309084416109723	0.239	0.128	1	NK_CD56bright	NK CD56bright	Post-HIV vs Post-ART_1y
AL136987.1	0.000562750918895873	0.0995787003889325	0.028	0	1	NK_CD56bright	NK CD56bright	Post-HIV vs Post-ART_1y
DENND6B	0.000565135201002583	-0.197012473709338	0.007	0.044	1	NK_CD56bright	NK CD56bright	Post-HIV vs Post-ART_1y
TMEM170B	0.000619248604741053	0.428431257792929	0.118	0.055	1	NK_CD56bright	NK CD56bright	Post-HIV vs Post-ART_1y
PPP3CA	0.000657404547371934	-0.2633226656853	0.851	0.904	1	NK_CD56bright	NK CD56bright	Post-HIV vs Post-ART_1y
RPS10	0.00066664031605355	-0.303182869160828	0.128	0.281	1	NK_CD56bright	NK CD56bright	Post-HIV vs Post-ART_1y
SUFU	0.000676023069134638	0.413838635761227	0.152	0.071	1	NK_CD56bright	NK CD56bright	Post-HIV vs Post-ART_1y
KMT2C	0.000680018094455906	0.24262911059015	0.92	0.82	1	NK_CD56bright	NK CD56bright	Post-HIV vs Post-ART_1y
ABTB2	0.000700262371062574	0.52314716157807	0.107	0.038	1	NK_CD56bright	NK CD56bright	Post-HIV vs Post-ART_1y
OAS3	0.000741750965011598	0.210062253206964	0.087	0.025	1	NK_CD56bright	NK CD56bright	Post-HIV vs Post-ART_1y
SLF2	0.000800241498024793	0.372504895404325	0.204	0.101	1	NK_CD56bright	NK CD56bright	Post-HIV vs Post-ART_1y
C15orf48	0.000817619449059577	0.0922107797959972	0.028	0	1	NK_CD56bright	NK CD56bright	Post-HIV vs Post-ART_1y
CDC42EP4	0.000819522871125598	0.0959522756492031	0.021	0	1	NK_CD56bright	NK CD56bright	Post-HIV vs Post-ART_1y
RPS17	0.000821211051630611	-0.360715457969185	0.367	0.522	1	NK_CD56bright	NK CD56bright	Post-HIV vs Post-ART_1y
MRPL20	0.000837874952352822	0.327158327499512	0.197	0.104	1	NK_CD56bright	NK CD56bright	Post-HIV vs Post-ART_1y
C9orf72	0.000850221512383435	0.611302216090495	0.242	0.139	1	NK_CD56bright	NK CD56bright	Post-HIV vs Post-ART_1y
SLC24A4	0.000869364482333225	0.229404606418838	0.055	0.011	1	NK_CD56bright	NK CD56bright	Post-HIV vs Post-ART_1y
WDFY3	0.000883989674852901	0.379068013477972	0.111	0.038	1	NK_CD56bright	NK CD56bright	Post-HIV vs Post-ART_1y
TIMP1	0.000907603676193489	-0.192173025402929	0.028	0.074	1	NK_CD56bright	NK CD56bright	Post-HIV vs Post-ART_1y
CNTNAP2	0.000931846069143196	-1.16993710721431	0.09	0.164	1	NK_CD56bright	NK CD56bright	Post-HIV vs Post-ART_1y
ODF3B	0.000944797733618946	0.160888198178333	0.059	0.014	1	NK_CD56bright	NK CD56bright	Post-HIV vs Post-ART_1y
SIGLEC1	0.000945186542359333	0.115214411295801	0.048	0.008	1	NK_CD56bright	NK CD56bright	Post-HIV vs Post-ART_1y
EGR1	0.000953979480714115	0.261604342017667	0.104	0.041	1	NK_CD56bright	NK CD56bright	Post-HIV vs Post-ART_1y
RPL15	0.000958460091576119	-0.395585324312378	0.467	0.664	1	NK_CD56bright	NK CD56bright	Post-HIV vs Post-ART_1y
IL18R1	0.000972245662407123	-0.313957552773839	0.433	0.568	1	NK_CD56bright	NK CD56bright	Post-HIV vs Post-ART_1y
ZNF831	0.00098039980235129	-0.36913943574718	0.256	0.385	1	NK_CD56bright	NK CD56bright	Post-HIV vs Post-ART_1y
AC004551.1	0.000989564156004342	0.22255986896034	0.052	0.008	1	NK_CD56bright	NK CD56bright	Post-HIV vs Post-ART_1y
NR4A2	0.000989763784774397	0.460118006902591	0.661	0.511	1	NK_CD56bright	NK CD56bright	Post-HIV vs Post-ART_1y
SRSF2	0.00102484081522677	-0.347167318707629	0.381	0.475	1	NK_CD56bright	NK CD56bright	Post-HIV vs Post-ART_1y
PNPO	0.00103446132526646	0.1215122773506	0.024	0	1	NK_CD56bright	NK CD56bright	Post-HIV vs Post-ART_1y
GLT1D1	0.0010415059779555	0.265695578796658	0.066	0.016	1	NK_CD56bright	NK CD56bright	Post-HIV vs Post-ART_1y
ZMAT4	0.00105764292741797	-0.425323519271486	0.394	0.552	1	NK_CD56bright	NK CD56bright	Post-HIV vs Post-ART_1y
TRGV4	0.00106718839978888	0.0745568874352825	0.021	0	1	NK_CD56bright	NK CD56bright	Post-HIV vs Post-ART_1y
LDLRAD2	0.00108918731120388	-0.10989534885731	0	0.027	1	NK_CD56bright	NK CD56bright	Post-HIV vs Post-ART_1y
A2M-AS1	0.00109022145748687	0.315344399596687	0.121	0.063	1	NK_CD56bright	NK CD56bright	Post-HIV vs Post-ART_1y
STX11	0.00109870905093195	0.640666567617475	0.242	0.142	1	NK_CD56bright	NK CD56bright	Post-HIV vs Post-ART_1y
KYNU	0.00110990551938907	0.535924844874357	0.128	0.049	1	NK_CD56bright	NK CD56bright	Post-HIV vs Post-ART_1y
IFI27	0.00112222270303255	0.0472672643182832	0.017	0	1	NK_CD56bright	NK CD56bright	Post-HIV vs Post-ART_1y
CLEC2D	0.00112323473382157	-0.340248816584123	0.654	0.73	1	NK_CD56bright	NK CD56bright	Post-HIV vs Post-ART_1y
ZNHIT6	0.00114583952382477	0.381100781687814	0.256	0.153	1	NK_CD56bright	NK CD56bright	Post-HIV vs Post-ART_1y
SPI1	0.00115594763783484	0.313624318750249	0.087	0.033	1	NK_CD56bright	NK CD56bright	Post-HIV vs Post-ART_1y
PET100	0.00116527635156541	-0.228570197009498	0.052	0.117	1	NK_CD56bright	NK CD56bright	Post-HIV vs Post-ART_1y
CMPK2	0.00117295802586096	0.161878762147824	0.062	0.008	1	NK_CD56bright	NK CD56bright	Post-HIV vs Post-ART_1y
ARF3	0.0012039105668008	0.298672856931375	0.138	0.055	1	NK_CD56bright	NK CD56bright	Post-HIV vs Post-ART_1y
TNIP1	0.00121825096375699	-0.336600126748171	0.277	0.366	1	NK_CD56bright	NK CD56bright	Post-HIV vs Post-ART_1y
RPS29	0.00122170007887277	-0.493363567832027	0.242	0.404	1	NK_CD56bright	NK CD56bright	Post-HIV vs Post-ART_1y
C5AR1	0.0012470926652937	0.267967801469411	0.08	0.036	1	NK_CD56bright	NK CD56bright	Post-HIV vs Post-ART_1y
TRAPPC6A	0.00125449686595738	0.295611175979842	0.138	0.06	1	NK_CD56bright	NK CD56bright	Post-HIV vs Post-ART_1y
GOLGA6L9	0.00125798020872595	-0.13058764491945	0	0.027	1	NK_CD56bright	NK CD56bright	Post-HIV vs Post-ART_1y
SH3BP1	0.00126309689516376	-0.244580559989422	0.059	0.134	1	NK_CD56bright	NK CD56bright	Post-HIV vs Post-ART_1y
LINC01344	0.00127343423642887	0.0801827619846195	0.024	0	1	NK_CD56bright	NK CD56bright	Post-HIV vs Post-ART_1y
RPL31	0.00127624080237649	-0.393701117595492	0.225	0.44	1	NK_CD56bright	NK CD56bright	Post-HIV vs Post-ART_1y
LRP2BP	0.00129225897980267	0.208420681705238	0.069	0.019	1	NK_CD56bright	NK CD56bright	Post-HIV vs Post-ART_1y
RPL30	0.00130286110700794	-0.433415852890771	0.318	0.511	1	NK_CD56bright	NK CD56bright	Post-HIV vs Post-ART_1y
AC008277.1	0.00134950090536547	-0.208674544193279	0.024	0.068	1	NK_CD56bright	NK CD56bright	Post-HIV vs Post-ART_1y
RPL18A	0.00140850234213217	-0.40119689307774	0.412	0.596	1	NK_CD56bright	NK CD56bright	Post-HIV vs Post-ART_1y
KLF6	0.00141227539222308	0.416966206218305	0.83	0.76	1	NK_CD56bright	NK CD56bright	Post-HIV vs Post-ART_1y
IL7R	0.00141794003574002	-0.502366830193481	0.484	0.596	1	NK_CD56bright	NK CD56bright	Post-HIV vs Post-ART_1y
SLC37A2	0.00143436429066817	0.11102303376227	0.035	0.003	1	NK_CD56bright	NK CD56bright	Post-HIV vs Post-ART_1y
COX4I1	0.00143836066665736	-0.290044573773829	0.284	0.432	1	NK_CD56bright	NK CD56bright	Post-HIV vs Post-ART_1y
RPL12	0.00147148652961254	-0.332232376399219	0.353	0.546	1	NK_CD56bright	NK CD56bright	Post-HIV vs Post-ART_1y
NAT9	0.00147881660937813	-0.169368761195379	0.021	0.057	1	NK_CD56bright	NK CD56bright	Post-HIV vs Post-ART_1y
TMTC1	0.00151141747079421	0.179376412426483	0.028	0.005	1	NK_CD56bright	NK CD56bright	Post-HIV vs Post-ART_1y
TLR4	0.00153684766356411	0.211994587136378	0.055	0.016	1	NK_CD56bright	NK CD56bright	Post-HIV vs Post-ART_1y
ZBTB7A	0.00156922298283048	0.339446373971398	0.336	0.216	1	NK_CD56bright	NK CD56bright	Post-HIV vs Post-ART_1y
C15orf40	0.00157120825975198	-0.257811683029943	0.038	0.096	1	NK_CD56bright	NK CD56bright	Post-HIV vs Post-ART_1y
Z82215.1	0.00157748537814178	0.197889435212295	0.114	0.038	1	NK_CD56bright	NK CD56bright	Post-HIV vs Post-ART_1y
HSP90AA1	0.00158210833947613	0.215560261607182	0.796	0.705	1	NK_CD56bright	NK CD56bright	Post-HIV vs Post-ART_1y
IGHG1	0.00159158833919556	0.264716467245322	0.028	0.011	1	NK_CD56bright	NK CD56bright	Post-HIV vs Post-ART_1y
TMA7	0.00160307209528603	-0.328198070744236	0.152	0.29	1	NK_CD56bright	NK CD56bright	Post-HIV vs Post-ART_1y
GAB2	0.0016190691641281	0.577629784138913	0.273	0.172	1	NK_CD56bright	NK CD56bright	Post-HIV vs Post-ART_1y
TYROBP	0.00162011954226204	-0.354725296549554	0.256	0.385	1	NK_CD56bright	NK CD56bright	Post-HIV vs Post-ART_1y
IER2	0.00162694454392081	0.334965628464192	0.664	0.516	1	NK_CD56bright	NK CD56bright	Post-HIV vs Post-ART_1y
UST	0.00163517095144506	-0.375472610420599	0.536	0.645	1	NK_CD56bright	NK CD56bright	Post-HIV vs Post-ART_1y
KIF26B	0.00163984514120999	-0.482525452141475	0.097	0.197	1	NK_CD56bright	NK CD56bright	Post-HIV vs Post-ART_1y
DOCK4	0.00165402309286662	0.906353926756057	0.118	0.057	1	NK_CD56bright	NK CD56bright	Post-HIV vs Post-ART_1y
PTPRE	0.0016700737912798	0.512807409463345	0.408	0.32	1	NK_CD56bright	NK CD56bright	Post-HIV vs Post-ART_1y
SLC36A4	0.00170412848867048	0.370280901890613	0.253	0.158	1	NK_CD56bright	NK CD56bright	Post-HIV vs Post-ART_1y
PPIA	0.0017262060879009	-0.409740048660658	0.398	0.516	1	NK_CD56bright	NK CD56bright	Post-HIV vs Post-ART_1y
THAP3	0.00175145971284229	-0.166306949579024	0.01	0.041	1	NK_CD56bright	NK CD56bright	Post-HIV vs Post-ART_1y
TYMP	0.00177385532062588	0.301125457640492	0.145	0.06	1	NK_CD56bright	NK CD56bright	Post-HIV vs Post-ART_1y
OSM	0.00179498257718514	0.123383010831441	0.042	0.008	1	NK_CD56bright	NK CD56bright	Post-HIV vs Post-ART_1y
MX2	0.00180215643979549	0.389706292453905	0.232	0.142	1	NK_CD56bright	NK CD56bright	Post-HIV vs Post-ART_1y
RPS7	0.00180739950899009	-0.354081791606243	0.394	0.596	1	NK_CD56bright	NK CD56bright	Post-HIV vs Post-ART_1y
DNAH3	0.00181454272227121	0.0505934945354038	0.017	0	1	NK_CD56bright	NK CD56bright	Post-HIV vs Post-ART_1y
CHCHD5	0.00182146310933054	-0.175795337620486	0.014	0.06	1	NK_CD56bright	NK CD56bright	Post-HIV vs Post-ART_1y
MIEF2	0.00182727536421973	-0.106599381450149	0	0.025	1	NK_CD56bright	NK CD56bright	Post-HIV vs Post-ART_1y
AC012459.1	0.00183470232100882	0.0607879072169969	0.017	0	1	NK_CD56bright	NK CD56bright	Post-HIV vs Post-ART_1y
PFDN5	0.00184289352559663	-0.274911087557384	0.253	0.402	1	NK_CD56bright	NK CD56bright	Post-HIV vs Post-ART_1y
CD300E	0.0018462360696551	0.268542112815131	0.073	0.025	1	NK_CD56bright	NK CD56bright	Post-HIV vs Post-ART_1y
PARP9	0.00184676322052439	0.305344732984235	0.194	0.107	1	NK_CD56bright	NK CD56bright	Post-HIV vs Post-ART_1y
HIST1H2AK	0.0018500390156924	0.144938071298338	0.038	0.005	1	NK_CD56bright	NK CD56bright	Post-HIV vs Post-ART_1y
DPH6-DT	0.00186351638304991	0.127935732652607	0.024	0	1	NK_CD56bright	NK CD56bright	Post-HIV vs Post-ART_1y
NLE1	0.00186380770602816	-0.105308961135875	0	0.022	1	NK_CD56bright	NK CD56bright	Post-HIV vs Post-ART_1y
KLF4	0.00188893158456229	0.305244979530062	0.1	0.036	1	NK_CD56bright	NK CD56bright	Post-HIV vs Post-ART_1y
ZEB2	0.00189518602495937	0.316457172044469	0.747	0.626	1	NK_CD56bright	NK CD56bright	Post-HIV vs Post-ART_1y
S100A13	0.00190378535580407	-0.138169444437706	0.003	0.027	1	NK_CD56bright	NK CD56bright	Post-HIV vs Post-ART_1y
PFKL	0.00192105625812464	0.261628692386554	0.152	0.071	1	NK_CD56bright	NK CD56bright	Post-HIV vs Post-ART_1y
SLC7A5	0.00194196970094088	0.355204788074926	0.367	0.246	1	NK_CD56bright	NK CD56bright	Post-HIV vs Post-ART_1y
IRF7	0.00194299333426335	0.220913991353452	0.104	0.041	1	NK_CD56bright	NK CD56bright	Post-HIV vs Post-ART_1y
ADAR	0.00200424956013594	0.298242707161896	0.55	0.432	1	NK_CD56bright	NK CD56bright	Post-HIV vs Post-ART_1y
OLR1	0.00200525803846056	0.259328414723471	0.076	0.019	1	NK_CD56bright	NK CD56bright	Post-HIV vs Post-ART_1y
SLC9A3-AS1	0.00200900347159884	-0.0813495359147595	0.003	0.022	1	NK_CD56bright	NK CD56bright	Post-HIV vs Post-ART_1y
DUSP6	0.00201173842669728	0.36225592913149	0.159	0.085	1	NK_CD56bright	NK CD56bright	Post-HIV vs Post-ART_1y
FCN1	0.00203047250065432	0.306865267178092	0.118	0.046	1	NK_CD56bright	NK CD56bright	Post-HIV vs Post-ART_1y
CTC1	0.00203531082316845	0.244969073579318	0.135	0.055	1	NK_CD56bright	NK CD56bright	Post-HIV vs Post-ART_1y
AC104506.1	0.00203777516546097	0.166192881653506	0.028	0.003	1	NK_CD56bright	NK CD56bright	Post-HIV vs Post-ART_1y
WDFY4	0.00205840771056084	0.196965525781746	0.048	0.011	1	NK_CD56bright	NK CD56bright	Post-HIV vs Post-ART_1y
IQCN	0.00206391522100881	0.265010098533975	0.107	0.041	1	NK_CD56bright	NK CD56bright	Post-HIV vs Post-ART_1y
DNAJB13	0.00206477459626844	0.084820005633509	0.017	0	1	NK_CD56bright	NK CD56bright	Post-HIV vs Post-ART_1y
AL445584.2	0.00206477477295389	0.0746601391879082	0.017	0	1	NK_CD56bright	NK CD56bright	Post-HIV vs Post-ART_1y
SGK1	0.0020679235430042	0.257844724515466	0.125	0.052	1	NK_CD56bright	NK CD56bright	Post-HIV vs Post-ART_1y
TBL1X	0.0020812360613278	0.491769580950851	0.408	0.309	1	NK_CD56bright	NK CD56bright	Post-HIV vs Post-ART_1y
ZEB2-AS1	0.00208275792399806	0.166664295148921	0.062	0.016	1	NK_CD56bright	NK CD56bright	Post-HIV vs Post-ART_1y
AC068282.1	0.00209430816118489	0.320230809779754	0.474	0.344	1	NK_CD56bright	NK CD56bright	Post-HIV vs Post-ART_1y
NRIR	0.00209783319205022	0.114999499476073	0.042	0.005	1	NK_CD56bright	NK CD56bright	Post-HIV vs Post-ART_1y
MED19	0.00209926949664538	-0.219172819583869	0.031	0.093	1	NK_CD56bright	NK CD56bright	Post-HIV vs Post-ART_1y
AC007114.2	0.00211760301837855	0.127837224045446	0.021	0	1	NK_CD56bright	NK CD56bright	Post-HIV vs Post-ART_1y
ATP5PB	0.00215132535180377	-0.34211768328073	0.104	0.161	1	NK_CD56bright	NK CD56bright	Post-HIV vs Post-ART_1y
RUNX2	0.00218472003965179	-0.371345713897507	0.429	0.549	1	NK_CD56bright	NK CD56bright	Post-HIV vs Post-ART_1y
RAB2A	0.00222842225460186	0.254909270844174	0.792	0.672	1	NK_CD56bright	NK CD56bright	Post-HIV vs Post-ART_1y
SH2D4B	0.00223095388803132	0.121209314329	0.021	0	1	NK_CD56bright	NK CD56bright	Post-HIV vs Post-ART_1y
PHB2	0.0022496327785785	-0.212740780939825	0.066	0.12	1	NK_CD56bright	NK CD56bright	Post-HIV vs Post-ART_1y
NAPA	0.00227216860707842	0.336711739265784	0.332	0.227	1	NK_CD56bright	NK CD56bright	Post-HIV vs Post-ART_1y
G3BP2	0.00229014029066304	-0.258561129323295	0.419	0.511	1	NK_CD56bright	NK CD56bright	Post-HIV vs Post-ART_1y
DACH1	0.00229737618812509	-0.441729147215553	0.128	0.172	1	NK_CD56bright	NK CD56bright	Post-HIV vs Post-ART_1y
TMEM86B	0.00229964696608201	0.0502266909863772	0.021	0	1	NK_CD56bright	NK CD56bright	Post-HIV vs Post-ART_1y
RTL8A	0.00237260826140951	-0.0838854355886009	0	0.022	1	NK_CD56bright	NK CD56bright	Post-HIV vs Post-ART_1y
SUGP2	0.00239073987649153	-0.326784775511328	0.325	0.38	1	NK_CD56bright	NK CD56bright	Post-HIV vs Post-ART_1y
AC099489.3	0.00244728737716297	-0.0748319338416572	0	0.016	1	NK_CD56bright	NK CD56bright	Post-HIV vs Post-ART_1y
RPL5	0.00246247077713423	-0.344931882483019	0.554	0.705	1	NK_CD56bright	NK CD56bright	Post-HIV vs Post-ART_1y
CYTL1	0.00246526665794511	-0.105671097223092	0.003	0.022	1	NK_CD56bright	NK CD56bright	Post-HIV vs Post-ART_1y
RPL37A	0.0024749853239018	-0.39186537530044	0.315	0.522	1	NK_CD56bright	NK CD56bright	Post-HIV vs Post-ART_1y
BCL6	0.00247533659389216	0.33678284565743	0.201	0.12	1	NK_CD56bright	NK CD56bright	Post-HIV vs Post-ART_1y
BMPR1A	0.00251450938989877	-0.320704226577544	0.021	0.066	1	NK_CD56bright	NK CD56bright	Post-HIV vs Post-ART_1y
CUL4A	0.00253191002240625	-0.293867448254274	0.145	0.232	1	NK_CD56bright	NK CD56bright	Post-HIV vs Post-ART_1y
GNG2	0.0025417707891533	0.539699781125866	0.571	0.456	1	NK_CD56bright	NK CD56bright	Post-HIV vs Post-ART_1y
TMEM63C	0.00257501071514231	-0.120699696858632	0	0.022	1	NK_CD56bright	NK CD56bright	Post-HIV vs Post-ART_1y
IL4R	0.00259218157347867	-0.334485891779034	0.318	0.415	1	NK_CD56bright	NK CD56bright	Post-HIV vs Post-ART_1y
STAT1	0.00265165841914146	0.419343525392515	0.509	0.402	1	NK_CD56bright	NK CD56bright	Post-HIV vs Post-ART_1y
FCAR	0.00266092921769879	0.358970359187988	0.111	0.044	1	NK_CD56bright	NK CD56bright	Post-HIV vs Post-ART_1y
MCTP1	0.00266449421740966	0.552948162821845	0.18	0.087	1	NK_CD56bright	NK CD56bright	Post-HIV vs Post-ART_1y
MIR4453HG	0.002684148283895	0.0839498101521665	0.021	0	1	NK_CD56bright	NK CD56bright	Post-HIV vs Post-ART_1y
RGS12	0.00268999777789384	0.227125114034871	0.055	0.014	1	NK_CD56bright	NK CD56bright	Post-HIV vs Post-ART_1y
ZNF827	0.00271298266968311	-0.279849408962009	0.208	0.309	1	NK_CD56bright	NK CD56bright	Post-HIV vs Post-ART_1y
TRIM25	0.00282803814652474	0.324514083764314	0.232	0.134	1	NK_CD56bright	NK CD56bright	Post-HIV vs Post-ART_1y
SLC43A2	0.00283227771399618	0.36496963450022	0.145	0.074	1	NK_CD56bright	NK CD56bright	Post-HIV vs Post-ART_1y
RPL36	0.00284486593072167	-0.362628848403346	0.225	0.396	1	NK_CD56bright	NK CD56bright	Post-HIV vs Post-ART_1y
RPL37	0.002847156957698	-0.298959216207742	0.287	0.473	1	NK_CD56bright	NK CD56bright	Post-HIV vs Post-ART_1y
CSF3R	0.00285311541190269	0.358087883765333	0.118	0.049	1	NK_CD56bright	NK CD56bright	Post-HIV vs Post-ART_1y
SPSB3	0.00285924684252951	-0.179827537232769	0.073	0.131	1	NK_CD56bright	NK CD56bright	Post-HIV vs Post-ART_1y
RPL28	0.00286524434831672	-0.313986247177363	0.36	0.579	1	NK_CD56bright	NK CD56bright	Post-HIV vs Post-ART_1y
ALPK1	0.00287991413951439	0.354579725921183	0.135	0.057	1	NK_CD56bright	NK CD56bright	Post-HIV vs Post-ART_1y
NFE2L2	0.00289770624978161	0.419448445206842	0.561	0.47	1	NK_CD56bright	NK CD56bright	Post-HIV vs Post-ART_1y
NCF4	0.00290959095571785	0.0804582160933648	0.028	0.003	1	NK_CD56bright	NK CD56bright	Post-HIV vs Post-ART_1y
AC010883.3	0.00291889339281903	0.193039244193425	0.097	0.052	1	NK_CD56bright	NK CD56bright	Post-HIV vs Post-ART_1y
MARCH1	0.00291913654128733	0.374098827866323	0.118	0.055	1	NK_CD56bright	NK CD56bright	Post-HIV vs Post-ART_1y
PDE3B	0.00298230636997117	0.442952240101008	0.54	0.391	1	NK_CD56bright	NK CD56bright	Post-HIV vs Post-ART_1y
BPNT1	0.00303768686424208	-0.120908365185004	0.003	0.033	1	NK_CD56bright	NK CD56bright	Post-HIV vs Post-ART_1y
MCUR1	0.0030861815833097	-0.124236566442461	0.007	0.027	1	NK_CD56bright	NK CD56bright	Post-HIV vs Post-ART_1y
TTL	0.00310195473115656	0.225455747701451	0.09	0.027	1	NK_CD56bright	NK CD56bright	Post-HIV vs Post-ART_1y
RYK	0.00311076402795347	-0.34483519739095	0.287	0.388	1	NK_CD56bright	NK CD56bright	Post-HIV vs Post-ART_1y
TIPARP	0.00311271273748001	0.474718297371768	0.498	0.385	1	NK_CD56bright	NK CD56bright	Post-HIV vs Post-ART_1y
AL358781.1	0.00312617630845158	-0.110334826625813	0	0.027	1	NK_CD56bright	NK CD56bright	Post-HIV vs Post-ART_1y
TSC22D3	0.00320663735430218	-0.229574649648742	0.623	0.751	1	NK_CD56bright	NK CD56bright	Post-HIV vs Post-ART_1y
STX17-AS1	0.00320763219985257	0.430457577788062	0.291	0.172	1	NK_CD56bright	NK CD56bright	Post-HIV vs Post-ART_1y
TPT1	0.00323133682383814	-0.397827602419058	0.63	0.787	1	NK_CD56bright	NK CD56bright	Post-HIV vs Post-ART_1y
RTP4	0.00324887585961677	0.0709702680787417	0.017	0	1	NK_CD56bright	NK CD56bright	Post-HIV vs Post-ART_1y
MEAK7	0.00325047458255569	-0.121799191400105	0.007	0.044	1	NK_CD56bright	NK CD56bright	Post-HIV vs Post-ART_1y
RAB18	0.00325267382520368	-0.430096159041355	0.246	0.322	1	NK_CD56bright	NK CD56bright	Post-HIV vs Post-ART_1y
MAN1A2	0.00325269872864206	-0.280280184623965	0.467	0.568	1	NK_CD56bright	NK CD56bright	Post-HIV vs Post-ART_1y
AL603824.1	0.00325838574712078	-0.0833256276329804	0	0.019	1	NK_CD56bright	NK CD56bright	Post-HIV vs Post-ART_1y
GPER1	0.00325839082927081	-0.0932726329273312	0	0.019	1	NK_CD56bright	NK CD56bright	Post-HIV vs Post-ART_1y
ZNF844	0.00326628047229757	-0.201271575986223	0.035	0.077	1	NK_CD56bright	NK CD56bright	Post-HIV vs Post-ART_1y
CYP2E1	0.0032788141081142	-0.113350182697832	0	0.019	1	NK_CD56bright	NK CD56bright	Post-HIV vs Post-ART_1y
HSF1	0.0033108103051494	-0.279390818115651	0.131	0.183	1	NK_CD56bright	NK CD56bright	Post-HIV vs Post-ART_1y
KIT	0.00331191423502675	-0.308189432881694	0.052	0.115	1	NK_CD56bright	NK CD56bright	Post-HIV vs Post-ART_1y
ASPH	0.00334146485529903	-0.348784930684297	0.156	0.24	1	NK_CD56bright	NK CD56bright	Post-HIV vs Post-ART_1y
SFMBT1	0.00336943749433916	-0.403420008880762	0.28	0.388	1	NK_CD56bright	NK CD56bright	Post-HIV vs Post-ART_1y
FOXC1	0.00344107562408861	0.0727292927495902	0.021	0	1	NK_CD56bright	NK CD56bright	Post-HIV vs Post-ART_1y
FAM111B	0.00344107591990194	0.0583280914053078	0.021	0	1	NK_CD56bright	NK CD56bright	Post-HIV vs Post-ART_1y
SLC9A1	0.00344638750466787	0.281315159041836	0.128	0.06	1	NK_CD56bright	NK CD56bright	Post-HIV vs Post-ART_1y
RPL36A	0.00346437648970162	-0.374520085242138	0.27	0.437	1	NK_CD56bright	NK CD56bright	Post-HIV vs Post-ART_1y
ELK3	0.00346831401342651	-0.318783822068512	0.294	0.385	1	NK_CD56bright	NK CD56bright	Post-HIV vs Post-ART_1y
TGIF1	0.00347458780158146	0.30154795322786	0.107	0.046	1	NK_CD56bright	NK CD56bright	Post-HIV vs Post-ART_1y
ATG10	0.0034811466048997	-0.425724677999198	0.159	0.221	1	NK_CD56bright	NK CD56bright	Post-HIV vs Post-ART_1y
ZFY	0.00348366384673963	0.3420328990399	0.329	0.221	1	NK_CD56bright	NK CD56bright	Post-HIV vs Post-ART_1y
FOXO1	0.0035813884507674	0.341674932381512	0.612	0.484	1	NK_CD56bright	NK CD56bright	Post-HIV vs Post-ART_1y
EAF1	0.00361342201846321	0.250942792034096	0.114	0.049	1	NK_CD56bright	NK CD56bright	Post-HIV vs Post-ART_1y
ZNF839	0.0036442149877247	-0.160662179914832	0.021	0.06	1	NK_CD56bright	NK CD56bright	Post-HIV vs Post-ART_1y
LINC01366	0.00366728219604651	0.112630037193916	0.028	0.003	1	NK_CD56bright	NK CD56bright	Post-HIV vs Post-ART_1y
BIVM	0.00373372221904595	-0.185623523013382	0.031	0.063	1	NK_CD56bright	NK CD56bright	Post-HIV vs Post-ART_1y
RPL27	0.00374440544750232	-0.350686028542292	0.19	0.396	1	NK_CD56bright	NK CD56bright	Post-HIV vs Post-ART_1y
HK2	0.00375053113290957	0.17900534511829	0.073	0.022	1	NK_CD56bright	NK CD56bright	Post-HIV vs Post-ART_1y
FAM53B-AS1	0.00376447851401164	0.18182954198127	0.042	0.008	1	NK_CD56bright	NK CD56bright	Post-HIV vs Post-ART_1y
CCR5	0.00377528146144362	0.0764735856981556	0.024	0.003	1	NK_CD56bright	NK CD56bright	Post-HIV vs Post-ART_1y
AC011346.1	0.00381681445751521	0.128563278705652	0.035	0.011	1	NK_CD56bright	NK CD56bright	Post-HIV vs Post-ART_1y
RPS6KA2	0.00382366408640463	-0.436274498703862	0.273	0.369	1	NK_CD56bright	NK CD56bright	Post-HIV vs Post-ART_1y
PDCD10	0.00384055641905011	-0.27481296663569	0.118	0.194	1	NK_CD56bright	NK CD56bright	Post-HIV vs Post-ART_1y
CLNK	0.00385915918128747	-0.41307427345809	0.073	0.123	1	NK_CD56bright	NK CD56bright	Post-HIV vs Post-ART_1y
UTP18	0.00387627320732031	0.266326841054385	0.253	0.158	1	NK_CD56bright	NK CD56bright	Post-HIV vs Post-ART_1y
TMEM209	0.00393737460288763	-0.241571107104834	0.035	0.085	1	NK_CD56bright	NK CD56bright	Post-HIV vs Post-ART_1y
SULF2	0.00395196102798623	0.409794734130179	0.1	0.063	1	NK_CD56bright	NK CD56bright	Post-HIV vs Post-ART_1y
GMFG	0.0039555192978797	-0.328759489826443	0.235	0.377	1	NK_CD56bright	NK CD56bright	Post-HIV vs Post-ART_1y
ERMN	0.00403210288800765	0.229147331765857	0.107	0.046	1	NK_CD56bright	NK CD56bright	Post-HIV vs Post-ART_1y
SLC2A3	0.00403294547196561	0.444032356183941	0.436	0.317	1	NK_CD56bright	NK CD56bright	Post-HIV vs Post-ART_1y
TRMT112	0.00410554053263025	-0.186360011917809	0.055	0.12	1	NK_CD56bright	NK CD56bright	Post-HIV vs Post-ART_1y
CDKN3	0.00412665194625574	0.0744303998757769	0.017	0	1	NK_CD56bright	NK CD56bright	Post-HIV vs Post-ART_1y
FOSL2	0.004153937991814	0.388331051522647	0.498	0.402	1	NK_CD56bright	NK CD56bright	Post-HIV vs Post-ART_1y
IFI30	0.00416314936347632	0.286700268314286	0.111	0.057	1	NK_CD56bright	NK CD56bright	Post-HIV vs Post-ART_1y
NEAT1	0.00423063416599799	0.504944457872378	0.869	0.852	1	NK_CD56bright	NK CD56bright	Post-HIV vs Post-ART_1y
PLCL2	0.00423329595614034	-0.287141940266182	0.744	0.811	1	NK_CD56bright	NK CD56bright	Post-HIV vs Post-ART_1y
KLRC1	0.00424129176980889	-0.429101961325624	0.339	0.437	1	NK_CD56bright	NK CD56bright	Post-HIV vs Post-ART_1y
AC007038.1	0.00427418603693697	-0.520941749038698	0.152	0.224	1	NK_CD56bright	NK CD56bright	Post-HIV vs Post-ART_1y
ZNF721	0.00430282380273464	-0.379886725832723	0.235	0.298	1	NK_CD56bright	NK CD56bright	Post-HIV vs Post-ART_1y
IFI6	0.00431379165703498	0.273592130096194	0.142	0.063	1	NK_CD56bright	NK CD56bright	Post-HIV vs Post-ART_1y
DDX60L	0.00437996676310455	0.441852922682442	0.277	0.202	1	NK_CD56bright	NK CD56bright	Post-HIV vs Post-ART_1y
SDC2	0.00442387296511922	0.217093473026827	0.052	0.022	1	NK_CD56bright	NK CD56bright	Post-HIV vs Post-ART_1y
VAPA	0.00443304384980045	-0.287947953894456	0.429	0.522	1	NK_CD56bright	NK CD56bright	Post-HIV vs Post-ART_1y
LINC00309	0.0044368416475378	0.0957413181344579	0.017	0	1	NK_CD56bright	NK CD56bright	Post-HIV vs Post-ART_1y
LTBP2	0.0044407397891982	0.0785828884132278	0.014	0	1	NK_CD56bright	NK CD56bright	Post-HIV vs Post-ART_1y
CD3G	0.00446973695784417	0.244741933086496	0.166	0.101	1	NK_CD56bright	NK CD56bright	Post-HIV vs Post-ART_1y
LINC02776	0.00457376560975525	0.0411097212676382	0.014	0	1	NK_CD56bright	NK CD56bright	Post-HIV vs Post-ART_1y
FMN1	0.00457564563646872	0.359379020303903	0.076	0.027	1	NK_CD56bright	NK CD56bright	Post-HIV vs Post-ART_1y
BMP2K	0.00466337357677691	0.390715986655626	0.183	0.131	1	NK_CD56bright	NK CD56bright	Post-HIV vs Post-ART_1y
RPL11	0.00466852492325635	-0.385665296353802	0.557	0.732	1	NK_CD56bright	NK CD56bright	Post-HIV vs Post-ART_1y
RAB30	0.00470633385105376	0.278038045426176	0.111	0.057	1	NK_CD56bright	NK CD56bright	Post-HIV vs Post-ART_1y
NFATC1	0.00475132040836837	0.263079375264278	0.149	0.079	1	NK_CD56bright	NK CD56bright	Post-HIV vs Post-ART_1y
RNFT1	0.0048305788271301	0.279557585848799	0.111	0.049	1	NK_CD56bright	NK CD56bright	Post-HIV vs Post-ART_1y
RIN2	0.00486860821432282	0.266103413638175	0.087	0.03	1	NK_CD56bright	NK CD56bright	Post-HIV vs Post-ART_1y
ADAMTSL4-AS1	0.00487702571082615	0.644300039237618	0.298	0.224	1	NK_CD56bright	NK CD56bright	Post-HIV vs Post-ART_1y
SAMSN1	0.0048783738504705	0.450652499803599	0.381	0.249	1	NK_CD56bright	NK CD56bright	Post-HIV vs Post-ART_1y
MYO9A	0.00494189866343539	-0.385604531767147	0.287	0.374	1	NK_CD56bright	NK CD56bright	Post-HIV vs Post-ART_1y
SELL	0.0049795249981518	-0.41608399970853	0.533	0.631	1	NK_CD56bright	NK CD56bright	Post-HIV vs Post-ART_1y
MKS1	0.00501588066223195	-0.0822991745827768	0	0.019	1	NK_CD56bright	NK CD56bright	Post-HIV vs Post-ART_1y
AL023755.1	0.00505050713412042	0.0630768408038066	0.014	0	1	NK_CD56bright	NK CD56bright	Post-HIV vs Post-ART_1y
NSMCE4A	0.00506196866857134	0.272750537292475	0.111	0.046	1	NK_CD56bright	NK CD56bright	Post-HIV vs Post-ART_1y
WDR74	0.00506874955137574	0.30846531690398	0.201	0.128	1	NK_CD56bright	NK CD56bright	Post-HIV vs Post-ART_1y
MSRB3	0.00507249388249657	-0.319477610475821	0.031	0.071	1	NK_CD56bright	NK CD56bright	Post-HIV vs Post-ART_1y
AMER1	0.00508655352152909	0.101839714246543	0.017	0	1	NK_CD56bright	NK CD56bright	Post-HIV vs Post-ART_1y
AC087749.1	0.0050865550935628	0.0693704364940947	0.017	0	1	NK_CD56bright	NK CD56bright	Post-HIV vs Post-ART_1y
AL136419.3	0.00510536528823508	0.137625965856774	0.035	0.003	1	NK_CD56bright	NK CD56bright	Post-HIV vs Post-ART_1y
SLC25A5	0.00511927803129383	-0.236955592663874	0.111	0.199	1	NK_CD56bright	NK CD56bright	Post-HIV vs Post-ART_1y
PADI4	0.00513749946228319	0.146044101494513	0.048	0.011	1	NK_CD56bright	NK CD56bright	Post-HIV vs Post-ART_1y
AC026979.1	0.00515671624919443	-0.100642916138474	0.003	0.027	1	NK_CD56bright	NK CD56bright	Post-HIV vs Post-ART_1y
IL9R	0.00526111608923524	-0.0940441376106675	0	0.019	1	NK_CD56bright	NK CD56bright	Post-HIV vs Post-ART_1y
LUC7L3	0.00541249271030676	-0.233324119750895	0.547	0.634	1	NK_CD56bright	NK CD56bright	Post-HIV vs Post-ART_1y
NOP16	0.0054380768282873	0.112572501488404	0.031	0.003	1	NK_CD56bright	NK CD56bright	Post-HIV vs Post-ART_1y
FGD4	0.00545099367457137	0.381981185368498	0.1	0.049	1	NK_CD56bright	NK CD56bright	Post-HIV vs Post-ART_1y
SPRYD4	0.00545886593028813	-0.0533864551000218	0	0.016	1	NK_CD56bright	NK CD56bright	Post-HIV vs Post-ART_1y
CCDC88A	0.0055522991799794	0.323904970038089	0.197	0.123	1	NK_CD56bright	NK CD56bright	Post-HIV vs Post-ART_1y
ARPP19	0.00556303201614962	-0.305188759790893	0.253	0.342	1	NK_CD56bright	NK CD56bright	Post-HIV vs Post-ART_1y
SLC22A4	0.00559247321045239	0.236714869389654	0.08	0.025	1	NK_CD56bright	NK CD56bright	Post-HIV vs Post-ART_1y
MCTP2	0.00562082295324253	-0.218874170918276	0.789	0.869	1	NK_CD56bright	NK CD56bright	Post-HIV vs Post-ART_1y
SMARCD3	0.00562606526738061	0.0956637326511546	0.035	0.005	1	NK_CD56bright	NK CD56bright	Post-HIV vs Post-ART_1y
EIF3H	0.00563026041542333	-0.232642496699123	0.564	0.631	1	NK_CD56bright	NK CD56bright	Post-HIV vs Post-ART_1y
AC005280.2	0.00567332598433624	0.0465820893910167	0.017	0	1	NK_CD56bright	NK CD56bright	Post-HIV vs Post-ART_1y
VNN3	0.0056733288014258	0.108231102972408	0.017	0	1	NK_CD56bright	NK CD56bright	Post-HIV vs Post-ART_1y
AL442128.2	0.00570588563880042	0.0885156630820884	0.031	0.003	1	NK_CD56bright	NK CD56bright	Post-HIV vs Post-ART_1y
ZFR	0.00584946819715726	-0.300956378265147	0.453	0.549	1	NK_CD56bright	NK CD56bright	Post-HIV vs Post-ART_1y
PNN	0.0058498717841016	-0.236248745370585	0.426	0.511	1	NK_CD56bright	NK CD56bright	Post-HIV vs Post-ART_1y
ARHGAP19	0.00586883201839406	-0.218090982043142	0.035	0.087	1	NK_CD56bright	NK CD56bright	Post-HIV vs Post-ART_1y
AC007014.1	0.00588185795829824	-0.172532229921567	0.01	0.041	1	NK_CD56bright	NK CD56bright	Post-HIV vs Post-ART_1y
AL360012.1	0.00588924479588231	0.267646486785006	0.121	0.06	1	NK_CD56bright	NK CD56bright	Post-HIV vs Post-ART_1y
TBCK	0.00589781303766039	-0.392640145505408	0.325	0.404	1	NK_CD56bright	NK CD56bright	Post-HIV vs Post-ART_1y
TDRKH	0.00593226644989262	-0.113805488907795	0	0.022	1	NK_CD56bright	NK CD56bright	Post-HIV vs Post-ART_1y
AL356512.1	0.00595864719569199	0.087634395630747	0.024	0.003	1	NK_CD56bright	NK CD56bright	Post-HIV vs Post-ART_1y
PLXNB2	0.00596517263296667	0.126049303902975	0.038	0.011	1	NK_CD56bright	NK CD56bright	Post-HIV vs Post-ART_1y
LINC01004	0.00600237212207414	0.34654853415055	0.325	0.208	1	NK_CD56bright	NK CD56bright	Post-HIV vs Post-ART_1y
PSTPIP2	0.00603733002076719	0.297224023425298	0.17	0.09	1	NK_CD56bright	NK CD56bright	Post-HIV vs Post-ART_1y
CACNA1C-AS1	0.00606097134385501	0.0578124693514841	0.021	0	1	NK_CD56bright	NK CD56bright	Post-HIV vs Post-ART_1y
EXOSC5	0.00606681873796027	0.177259222533364	0.052	0.019	1	NK_CD56bright	NK CD56bright	Post-HIV vs Post-ART_1y
HACE1	0.00608325990453128	-0.317954346720991	0.062	0.126	1	NK_CD56bright	NK CD56bright	Post-HIV vs Post-ART_1y
GPAM	0.00608765108959957	0.12561096339345	0.045	0.008	1	NK_CD56bright	NK CD56bright	Post-HIV vs Post-ART_1y
MAP4K5	0.00609352621212258	-0.253201150886265	0.336	0.44	1	NK_CD56bright	NK CD56bright	Post-HIV vs Post-ART_1y
LINC01309	0.00610799806597614	0.0405536594041163	0.014	0	1	NK_CD56bright	NK CD56bright	Post-HIV vs Post-ART_1y
AL354696.2	0.00620650142268106	0.167224444523866	0.052	0.016	1	NK_CD56bright	NK CD56bright	Post-HIV vs Post-ART_1y
FOS	0.00624279757630913	0.270145004371282	0.858	0.814	1	NK_CD56bright	NK CD56bright	Post-HIV vs Post-ART_1y
CMKLR1	0.00624376430898474	0.0899728806808115	0.028	0.003	1	NK_CD56bright	NK CD56bright	Post-HIV vs Post-ART_1y
PRPF4B	0.00630370204307094	-0.155750623280773	0.626	0.705	1	NK_CD56bright	NK CD56bright	Post-HIV vs Post-ART_1y
CD63	0.00632934483677346	-0.37004655703447	0.287	0.358	1	NK_CD56bright	NK CD56bright	Post-HIV vs Post-ART_1y
APOBEC3C	0.00638767144549846	0.270603146900771	0.114	0.068	1	NK_CD56bright	NK CD56bright	Post-HIV vs Post-ART_1y
TXK	0.00645249411631718	-0.266097124769425	0.671	0.77	1	NK_CD56bright	NK CD56bright	Post-HIV vs Post-ART_1y
SLC30A7	0.00647754172982452	-0.342927906435789	0.263	0.325	1	NK_CD56bright	NK CD56bright	Post-HIV vs Post-ART_1y
AGAP3	0.00654221655677869	0.22613345398044	0.18	0.082	1	NK_CD56bright	NK CD56bright	Post-HIV vs Post-ART_1y
AC012150.1	0.00654576358681027	0.0563118319166672	0.017	0	1	NK_CD56bright	NK CD56bright	Post-HIV vs Post-ART_1y
TRMT61A	0.00655969164633867	-0.0376036123255825	0	0.014	1	NK_CD56bright	NK CD56bright	Post-HIV vs Post-ART_1y
GAS7	0.0065782093548664	-0.255567552557273	0.543	0.634	1	NK_CD56bright	NK CD56bright	Post-HIV vs Post-ART_1y
PFKP	0.00662689819428833	0.270244530607928	0.159	0.09	1	NK_CD56bright	NK CD56bright	Post-HIV vs Post-ART_1y
ZNF799	0.0066651072725066	-0.0818498400421937	0	0.019	1	NK_CD56bright	NK CD56bright	Post-HIV vs Post-ART_1y
CPNE5	0.0066806970518946	0.0458728905610728	0.017	0	1	NK_CD56bright	NK CD56bright	Post-HIV vs Post-ART_1y
AL512343.2	0.00671318825411465	0.071297830378737	0.014	0	1	NK_CD56bright	NK CD56bright	Post-HIV vs Post-ART_1y
AC022506.2	0.00671318864365744	0.0563701920088021	0.014	0	1	NK_CD56bright	NK CD56bright	Post-HIV vs Post-ART_1y
BCL2L14	0.0067131974529465	0.0352909155032413	0.014	0	1	NK_CD56bright	NK CD56bright	Post-HIV vs Post-ART_1y
SLC44A1	0.00674054704258801	-0.305954162137729	0.118	0.191	1	NK_CD56bright	NK CD56bright	Post-HIV vs Post-ART_1y
ACAT2	0.00675232484809002	-0.267461335556811	0.069	0.12	1	NK_CD56bright	NK CD56bright	Post-HIV vs Post-ART_1y
KRAS	0.0067760031614776	-0.199876194073416	0.322	0.402	1	NK_CD56bright	NK CD56bright	Post-HIV vs Post-ART_1y
CCDC137	0.00679493960950688	0.258783936892496	0.135	0.063	1	NK_CD56bright	NK CD56bright	Post-HIV vs Post-ART_1y
MED14OS	0.00680574487899752	0.0324482251110927	0.014	0	1	NK_CD56bright	NK CD56bright	Post-HIV vs Post-ART_1y
SH3BP2	0.00682138494212315	0.228187944551895	0.215	0.134	1	NK_CD56bright	NK CD56bright	Post-HIV vs Post-ART_1y
F11R	0.00683751797555439	-0.191295528727768	0.021	0.06	1	NK_CD56bright	NK CD56bright	Post-HIV vs Post-ART_1y
GSG1	0.00688727739665377	0.149323274920052	0.052	0.016	1	NK_CD56bright	NK CD56bright	Post-HIV vs Post-ART_1y
AC137810.1	0.00694699843773998	-0.400845882557724	0.048	0.093	1	NK_CD56bright	NK CD56bright	Post-HIV vs Post-ART_1y
AC002463.1	0.00696432823905093	-0.376940605802839	0.111	0.175	1	NK_CD56bright	NK CD56bright	Post-HIV vs Post-ART_1y
CR1	0.00701585181589673	0.154081730325157	0.045	0.014	1	NK_CD56bright	NK CD56bright	Post-HIV vs Post-ART_1y
PLSCR1	0.00704503415044094	0.327733352355255	0.204	0.128	1	NK_CD56bright	NK CD56bright	Post-HIV vs Post-ART_1y
AC108925.1	0.0070504494895616	-0.131323467443632	0.003	0.027	1	NK_CD56bright	NK CD56bright	Post-HIV vs Post-ART_1y
KCNQ5	0.00705998359913315	-0.238496644258997	0.408	0.508	1	NK_CD56bright	NK CD56bright	Post-HIV vs Post-ART_1y
TOMM7	0.00706865890313496	-0.305139682906391	0.215	0.372	1	NK_CD56bright	NK CD56bright	Post-HIV vs Post-ART_1y
SLA2	0.00709510094439663	0.337782874106609	0.294	0.232	1	NK_CD56bright	NK CD56bright	Post-HIV vs Post-ART_1y
CDIPT	0.00712819317571929	0.156821889677262	0.062	0.022	1	NK_CD56bright	NK CD56bright	Post-HIV vs Post-ART_1y
ZNF626	0.00718504354464203	-0.210298710623364	0.045	0.087	1	NK_CD56bright	NK CD56bright	Post-HIV vs Post-ART_1y
STS	0.00728058293252448	0.320854318232619	0.087	0.044	1	NK_CD56bright	NK CD56bright	Post-HIV vs Post-ART_1y
PARVB	0.00730913845484665	0.318675106076411	0.138	0.074	1	NK_CD56bright	NK CD56bright	Post-HIV vs Post-ART_1y
AL035701.1	0.00731774969682481	-0.119206192865032	0	0.022	1	NK_CD56bright	NK CD56bright	Post-HIV vs Post-ART_1y
RPL38	0.00732696279177016	-0.37575917266048	0.242	0.399	1	NK_CD56bright	NK CD56bright	Post-HIV vs Post-ART_1y
RSPH9	0.00733663821721388	-0.111354251014566	0.003	0.03	1	NK_CD56bright	NK CD56bright	Post-HIV vs Post-ART_1y
ZMAT5	0.00744498831103253	0.0896623388471322	0.035	0.005	1	NK_CD56bright	NK CD56bright	Post-HIV vs Post-ART_1y
SHFL	0.00744913762635161	-0.243685582575752	0.083	0.139	1	NK_CD56bright	NK CD56bright	Post-HIV vs Post-ART_1y
ZMYND12	0.00747977280874111	-0.0854246165587002	0	0.016	1	NK_CD56bright	NK CD56bright	Post-HIV vs Post-ART_1y
TMSB10	0.00750696740062479	-0.307806190356317	0.394	0.549	1	NK_CD56bright	NK CD56bright	Post-HIV vs Post-ART_1y
AC084871.3	0.00761231986312194	0.0569100453881456	0.017	0	1	NK_CD56bright	NK CD56bright	Post-HIV vs Post-ART_1y
AL133259.1	0.00761557633694513	-0.228670752150263	0.017	0.049	1	NK_CD56bright	NK CD56bright	Post-HIV vs Post-ART_1y
ALKBH7	0.00761603601011621	-0.14299378885021	0.035	0.071	1	NK_CD56bright	NK CD56bright	Post-HIV vs Post-ART_1y
AC073655.2	0.00761824919313641	-0.0682086191693968	0	0.016	1	NK_CD56bright	NK CD56bright	Post-HIV vs Post-ART_1y
RPL29	0.00763860990091457	-0.38241507332185	0.235	0.399	1	NK_CD56bright	NK CD56bright	Post-HIV vs Post-ART_1y
BRI3BP	0.00764307083923822	0.17255352626281	0.073	0.025	1	NK_CD56bright	NK CD56bright	Post-HIV vs Post-ART_1y
Z84485.1	0.00766061242076642	0.111569153681833	0.024	0.003	1	NK_CD56bright	NK CD56bright	Post-HIV vs Post-ART_1y
PDE4B	0.00766156835427231	0.397517376159227	0.509	0.399	1	NK_CD56bright	NK CD56bright	Post-HIV vs Post-ART_1y
HOXB4	0.00772582080396081	0.0682541000663409	0.014	0	1	NK_CD56bright	NK CD56bright	Post-HIV vs Post-ART_1y
FAF2	0.00772941228847587	-0.328339690395712	0.176	0.232	1	NK_CD56bright	NK CD56bright	Post-HIV vs Post-ART_1y
ENC1	0.00781052760773388	0.224452512516845	0.125	0.077	1	NK_CD56bright	NK CD56bright	Post-HIV vs Post-ART_1y
SF3B2	0.00781071795825579	0.274633233140923	0.377	0.281	1	NK_CD56bright	NK CD56bright	Post-HIV vs Post-ART_1y
NMUR1	0.00781674998559606	-0.137566933759949	0.014	0.046	1	NK_CD56bright	NK CD56bright	Post-HIV vs Post-ART_1y
AC011511.2	0.00782585764874907	0.218936072230968	0.125	0.071	1	NK_CD56bright	NK CD56bright	Post-HIV vs Post-ART_1y
ELL	0.00788670532733869	0.354110439661529	0.26	0.164	1	NK_CD56bright	NK CD56bright	Post-HIV vs Post-ART_1y
SRP14	0.00789884510613222	-0.231490987868761	0.242	0.361	1	NK_CD56bright	NK CD56bright	Post-HIV vs Post-ART_1y
MAGIX	0.00790369151357978	-0.0607421906465282	0	0.014	1	NK_CD56bright	NK CD56bright	Post-HIV vs Post-ART_1y
MARCKS	0.00794064990953768	0.167716469550934	0.066	0.03	1	NK_CD56bright	NK CD56bright	Post-HIV vs Post-ART_1y
ATP5MF	0.00794873006116717	-0.124286043746624	0.028	0.071	1	NK_CD56bright	NK CD56bright	Post-HIV vs Post-ART_1y
RPS6	0.00795855040429575	-0.286912010064447	0.574	0.735	1	NK_CD56bright	NK CD56bright	Post-HIV vs Post-ART_1y
SCFD1	0.00799949641309562	0.251749671668492	0.616	0.511	1	NK_CD56bright	NK CD56bright	Post-HIV vs Post-ART_1y
RGS2	0.00807638578997573	0.278863866754458	0.218	0.148	1	NK_CD56bright	NK CD56bright	Post-HIV vs Post-ART_1y
CXCL8	0.008079857079189	0.302491739504218	0.135	0.052	1	NK_CD56bright	NK CD56bright	Post-HIV vs Post-ART_1y
GALNT5	0.00812138320162337	0.0667400951157703	0.014	0	1	NK_CD56bright	NK CD56bright	Post-HIV vs Post-ART_1y
NUDT8	0.0081429002209537	0.054506383123622	0.017	0	1	NK_CD56bright	NK CD56bright	Post-HIV vs Post-ART_1y
AC087286.2	0.00815598464741025	0.353115429367088	0.294	0.213	1	NK_CD56bright	NK CD56bright	Post-HIV vs Post-ART_1y
MEF2D	0.0082132719826436	0.365025027443553	0.391	0.276	1	NK_CD56bright	NK CD56bright	Post-HIV vs Post-ART_1y
GOLGA8O	0.0082675133034951	-0.161479282789617	0.014	0.041	1	NK_CD56bright	NK CD56bright	Post-HIV vs Post-ART_1y
UBQLN2	0.00827678313902821	-0.268951620838439	0.073	0.12	1	NK_CD56bright	NK CD56bright	Post-HIV vs Post-ART_1y
WARS	0.00828226716300045	0.47877042421726	0.19	0.126	1	NK_CD56bright	NK CD56bright	Post-HIV vs Post-ART_1y
CEP76	0.00833342686222318	-0.129003402588187	0.014	0.046	1	NK_CD56bright	NK CD56bright	Post-HIV vs Post-ART_1y
AP000282.1	0.0083681214951825	0.0875432814659468	0.035	0.003	1	NK_CD56bright	NK CD56bright	Post-HIV vs Post-ART_1y
AC004918.1	0.00837397373470396	-0.186594463005052	0.021	0.055	1	NK_CD56bright	NK CD56bright	Post-HIV vs Post-ART_1y
DENND3	0.00839469301602315	0.276667601422775	0.346	0.213	1	NK_CD56bright	NK CD56bright	Post-HIV vs Post-ART_1y
AP001347.1	0.00841524485614651	0.243250234339585	0.052	0.016	1	NK_CD56bright	NK CD56bright	Post-HIV vs Post-ART_1y
USP13	0.00841878191044107	0.239590231079527	0.076	0.033	1	NK_CD56bright	NK CD56bright	Post-HIV vs Post-ART_1y
RAB44	0.0084302719583264	0.0690924008690005	0.028	0.003	1	NK_CD56bright	NK CD56bright	Post-HIV vs Post-ART_1y
TM7SF3	0.00846603194677538	-0.25857759184349	0.076	0.139	1	NK_CD56bright	NK CD56bright	Post-HIV vs Post-ART_1y
STAU2	0.00847125998366865	-0.234872033884685	0.301	0.38	1	NK_CD56bright	NK CD56bright	Post-HIV vs Post-ART_1y
ATG7	0.00847277821741677	0.33182434745102	0.502	0.393	1	NK_CD56bright	NK CD56bright	Post-HIV vs Post-ART_1y
KLHL7	0.00847365088827117	-0.23096241862544	0.038	0.09	1	NK_CD56bright	NK CD56bright	Post-HIV vs Post-ART_1y
SLFN5	0.00849463070039575	0.259507491991044	0.519	0.448	1	NK_CD56bright	NK CD56bright	Post-HIV vs Post-ART_1y
CNTLN	0.00853590667945712	0.194111600834726	0.059	0.016	1	NK_CD56bright	NK CD56bright	Post-HIV vs Post-ART_1y
AL133480.1	0.00853829506586371	-0.230079802460583	0.059	0.098	1	NK_CD56bright	NK CD56bright	Post-HIV vs Post-ART_1y
TTC5	0.00855420732508884	-0.190197320664626	0.038	0.087	1	NK_CD56bright	NK CD56bright	Post-HIV vs Post-ART_1y
NCALD	0.00856933920499587	-0.277726091180644	0.889	0.923	1	NK_CD56bright	NK CD56bright	Post-HIV vs Post-ART_1y
MAGED2	0.0086871893869613	0.179485150845815	0.08	0.03	1	NK_CD56bright	NK CD56bright	Post-HIV vs Post-ART_1y
AGBL2	0.00874519874910889	0.065432942591851	0.014	0	1	NK_CD56bright	NK CD56bright	Post-HIV vs Post-ART_1y
SPECC1L	0.00875923557915875	0.41957925230241	0.336	0.268	1	NK_CD56bright	NK CD56bright	Post-HIV vs Post-ART_1y
LINC02021	0.00877186381591867	0.0569447716914136	0.014	0	1	NK_CD56bright	NK CD56bright	Post-HIV vs Post-ART_1y
SFSWAP	0.00881043852284447	-0.215680102176235	0.349	0.434	1	NK_CD56bright	NK CD56bright	Post-HIV vs Post-ART_1y
AC064852.1	0.00882005311459955	-0.0879500601166194	0	0.016	1	NK_CD56bright	NK CD56bright	Post-HIV vs Post-ART_1y
FPR1	0.00886785429705094	0.132854438554414	0.055	0.022	1	NK_CD56bright	NK CD56bright	Post-HIV vs Post-ART_1y
CREBZF	0.00887730362688696	-0.29702018313169	0.1	0.158	1	NK_CD56bright	NK CD56bright	Post-HIV vs Post-ART_1y
GADD45GIP1	0.00888373692219459	0.158426074753865	0.083	0.027	1	NK_CD56bright	NK CD56bright	Post-HIV vs Post-ART_1y
SRGAP2B	0.00891581830881092	0.170476243872198	0.1	0.046	1	NK_CD56bright	NK CD56bright	Post-HIV vs Post-ART_1y
PLXDC2	0.00893340010684586	0.718876900414739	0.253	0.202	1	NK_CD56bright	NK CD56bright	Post-HIV vs Post-ART_1y
MCL1	0.00897969495012489	0.401651498817951	0.626	0.56	1	NK_CD56bright	NK CD56bright	Post-HIV vs Post-ART_1y
BORCS5	0.00900289697176722	0.326471386491212	0.346	0.246	1	NK_CD56bright	NK CD56bright	Post-HIV vs Post-ART_1y
HPF1	0.00900352827198024	0.140749028062361	0.055	0.016	1	NK_CD56bright	NK CD56bright	Post-HIV vs Post-ART_1y
SS18L1	0.0090545657205284	0.220023052639898	0.111	0.049	1	NK_CD56bright	NK CD56bright	Post-HIV vs Post-ART_1y
POMT1	0.00913454364263799	-0.186583268908614	0.038	0.077	1	NK_CD56bright	NK CD56bright	Post-HIV vs Post-ART_1y
ACSS2	0.00919136886569116	0.101254776921718	0.028	0.003	1	NK_CD56bright	NK CD56bright	Post-HIV vs Post-ART_1y
RPL6	0.00923378289974733	-0.350132026432178	0.592	0.708	1	NK_CD56bright	NK CD56bright	Post-HIV vs Post-ART_1y
AC104126.1	0.00925926339198455	0.0877465027370017	0.014	0	1	NK_CD56bright	NK CD56bright	Post-HIV vs Post-ART_1y
DLGAP1-AS2	0.00925926413017663	0.0317146650972918	0.014	0	1	NK_CD56bright	NK CD56bright	Post-HIV vs Post-ART_1y
AP002748.6	0.00925926536510325	0.0569684678047453	0.014	0	1	NK_CD56bright	NK CD56bright	Post-HIV vs Post-ART_1y
MELK	0.00925926565445681	0.0646344908685631	0.014	0	1	NK_CD56bright	NK CD56bright	Post-HIV vs Post-ART_1y
APOBEC2	0.00933719986950109	0.0513382707276776	0.014	0	1	NK_CD56bright	NK CD56bright	Post-HIV vs Post-ART_1y
ZFP36L2	0.00934993406291089	0.313600036612188	0.837	0.77	1	NK_CD56bright	NK CD56bright	Post-HIV vs Post-ART_1y
DDX31	0.00936162454174179	0.269997856544081	0.166	0.087	1	NK_CD56bright	NK CD56bright	Post-HIV vs Post-ART_1y
COL4A4	0.00938655246594322	-0.225937763500997	0.014	0.055	1	NK_CD56bright	NK CD56bright	Post-HIV vs Post-ART_1y
AL355574.1	0.00940583391343568	0.0980146400460477	0.017	0	1	NK_CD56bright	NK CD56bright	Post-HIV vs Post-ART_1y
AC084871.1	0.00945732932516311	0.29491463948904	0.121	0.057	1	NK_CD56bright	NK CD56bright	Post-HIV vs Post-ART_1y
ITPR1	0.00949851613659611	0.347111867749397	0.478	0.377	1	NK_CD56bright	NK CD56bright	Post-HIV vs Post-ART_1y
AC097713.1	0.00950195550973715	0.149855888515096	0.042	0.011	1	NK_CD56bright	NK CD56bright	Post-HIV vs Post-ART_1y
IRF2BP1	0.0095219635835309	0.0494966315199028	0.01	0	1	NK_CD56bright	NK CD56bright	Post-HIV vs Post-ART_1y
PLCB4	0.00964584963273177	-0.188052281453602	0.007	0.033	1	NK_CD56bright	NK CD56bright	Post-HIV vs Post-ART_1y
CD274	0.00977011180837736	-0.125618449884916	0.01	0.036	1	NK_CD56bright	NK CD56bright	Post-HIV vs Post-ART_1y
KLF10	0.00986054961859411	-0.250316485340087	0.128	0.183	1	NK_CD56bright	NK CD56bright	Post-HIV vs Post-ART_1y
LINC00937	0.00995376786623503	0.140078078701638	0.055	0.011	1	NK_CD56bright	NK CD56bright	Post-HIV vs Post-ART_1y
CERS2	0.00996765623897493	-0.186350518276693	0.031	0.066	1	NK_CD56bright	NK CD56bright	Post-HIV vs Post-ART_1y
ZNF84	0.0100364776674267	-0.231771197555434	0.055	0.093	1	NK_CD56bright	NK CD56bright	Post-HIV vs Post-ART_1y
HSPA4	0.0100594984889447	-0.247467823574611	0.114	0.172	1	NK_CD56bright	NK CD56bright	Post-HIV vs Post-ART_1y
PGP	0.0101168808802757	0.181041829289491	0.083	0.03	1	NK_CD56bright	NK CD56bright	Post-HIV vs Post-ART_1y
TDP1	0.0101597008215554	-0.26074574592634	0.087	0.158	1	NK_CD56bright	NK CD56bright	Post-HIV vs Post-ART_1y
MCCC1	0.0102168645161956	0.269310822135705	0.145	0.077	1	NK_CD56bright	NK CD56bright	Post-HIV vs Post-ART_1y
CEMIP2	0.0102410614366768	0.40059361017175	0.595	0.516	1	NK_CD56bright	NK CD56bright	Post-HIV vs Post-ART_1y
AXIN2	0.0102514242312376	-0.0915274508795529	0.003	0.027	1	NK_CD56bright	NK CD56bright	Post-HIV vs Post-ART_1y
SLFN11	0.0102519148035254	0.205644239110152	0.087	0.036	1	NK_CD56bright	NK CD56bright	Post-HIV vs Post-ART_1y
AL139095.4	0.0103022003824132	-0.0819020245688307	0.003	0.022	1	NK_CD56bright	NK CD56bright	Post-HIV vs Post-ART_1y
AC008667.1	0.0104298570977563	0.0323853687372062	0.014	0	1	NK_CD56bright	NK CD56bright	Post-HIV vs Post-ART_1y
LAMTOR4	0.0104443093704254	-0.245126187163667	0.135	0.205	1	NK_CD56bright	NK CD56bright	Post-HIV vs Post-ART_1y
PRDM1	0.0104532286609139	0.217931163060477	0.142	0.077	1	NK_CD56bright	NK CD56bright	Post-HIV vs Post-ART_1y
UFM1	0.0104848969025445	-0.254630701791139	0.183	0.257	1	NK_CD56bright	NK CD56bright	Post-HIV vs Post-ART_1y
C12orf57	0.0105400905198387	0.202755639322052	0.221	0.137	1	NK_CD56bright	NK CD56bright	Post-HIV vs Post-ART_1y
LDOC1	0.0105456845777401	-0.089728826113239	0.007	0.027	1	NK_CD56bright	NK CD56bright	Post-HIV vs Post-ART_1y
C4orf50	0.0106672375116706	0.0465519458967092	0.014	0	1	NK_CD56bright	NK CD56bright	Post-HIV vs Post-ART_1y
AC105206.2	0.010667238098312	0.0567823713460427	0.014	0	1	NK_CD56bright	NK CD56bright	Post-HIV vs Post-ART_1y
AC116535.1	0.0106672409034795	0.0733441739585672	0.014	0	1	NK_CD56bright	NK CD56bright	Post-HIV vs Post-ART_1y
RILPL2	0.0107007299072817	0.401266262081011	0.18	0.107	1	NK_CD56bright	NK CD56bright	Post-HIV vs Post-ART_1y
LYPD3	0.0107159948251224	0.044662699655337	0.017	0	1	NK_CD56bright	NK CD56bright	Post-HIV vs Post-ART_1y
LRRK2	0.0107705166987659	0.369970272580055	0.118	0.06	1	NK_CD56bright	NK CD56bright	Post-HIV vs Post-ART_1y
GIHCG	0.0108172645412775	-0.18686301565521	0.024	0.074	1	NK_CD56bright	NK CD56bright	Post-HIV vs Post-ART_1y
AC055733.2	0.010829378435869	-0.193294185228555	0.028	0.066	1	NK_CD56bright	NK CD56bright	Post-HIV vs Post-ART_1y
POLK	0.0108411211811763	-0.318200123969689	0.128	0.197	1	NK_CD56bright	NK CD56bright	Post-HIV vs Post-ART_1y
RSBN1L	0.0108422958301534	0.273546665286883	0.315	0.232	1	NK_CD56bright	NK CD56bright	Post-HIV vs Post-ART_1y
INPP5E	0.0109447663007631	-0.0915628525151543	0.007	0.03	1	NK_CD56bright	NK CD56bright	Post-HIV vs Post-ART_1y
ARL16	0.0110348073064518	-0.169243402404274	0.042	0.085	1	NK_CD56bright	NK CD56bright	Post-HIV vs Post-ART_1y
PPP1R9A	0.0110547594655426	-0.437600349483994	0.394	0.464	1	NK_CD56bright	NK CD56bright	Post-HIV vs Post-ART_1y
STK25	0.0110685997466397	0.179073831410533	0.083	0.044	1	NK_CD56bright	NK CD56bright	Post-HIV vs Post-ART_1y
TBC1D2	0.011077829956185	0.175351743810766	0.073	0.027	1	NK_CD56bright	NK CD56bright	Post-HIV vs Post-ART_1y
LINC01185	0.0112142566694896	-0.0645257014107328	0	0.016	1	NK_CD56bright	NK CD56bright	Post-HIV vs Post-ART_1y
MIR548XHG	0.0112403121658578	0.0557177205416976	0.01	0	1	NK_CD56bright	NK CD56bright	Post-HIV vs Post-ART_1y
TRMT9B	0.0112403228264086	0.0353439041391337	0.01	0	1	NK_CD56bright	NK CD56bright	Post-HIV vs Post-ART_1y
CRMP1	0.0112403235129261	0.0368864091007617	0.01	0	1	NK_CD56bright	NK CD56bright	Post-HIV vs Post-ART_1y
AL358852.1	0.01124032644917	0.083642302785984	0.01	0	1	NK_CD56bright	NK CD56bright	Post-HIV vs Post-ART_1y
AC131237.1	0.0112403283947477	0.06605665683591	0.01	0	1	NK_CD56bright	NK CD56bright	Post-HIV vs Post-ART_1y
CT70	0.0112477513238824	0.0660746274601897	0.017	0	1	NK_CD56bright	NK CD56bright	Post-HIV vs Post-ART_1y
LINC02757	0.0112477684565861	0.0439787483032979	0.017	0	1	NK_CD56bright	NK CD56bright	Post-HIV vs Post-ART_1y
PNPT1	0.011314249666442	0.328051978575597	0.19	0.126	1	NK_CD56bright	NK CD56bright	Post-HIV vs Post-ART_1y
UTP15	0.0113240044536623	-0.151071752586163	0.014	0.046	1	NK_CD56bright	NK CD56bright	Post-HIV vs Post-ART_1y
HERC4	0.0113815791628436	-0.267145519635614	0.315	0.415	1	NK_CD56bright	NK CD56bright	Post-HIV vs Post-ART_1y
TEFM	0.011413377019382	-0.211934327788252	0.031	0.06	1	NK_CD56bright	NK CD56bright	Post-HIV vs Post-ART_1y
AC084724.1	0.0114317093139516	0.0500088966233466	0.024	0.003	1	NK_CD56bright	NK CD56bright	Post-HIV vs Post-ART_1y
SP100	0.0114421430703456	0.278047296843285	0.744	0.697	1	NK_CD56bright	NK CD56bright	Post-HIV vs Post-ART_1y
SPEF2	0.0114484238977443	-0.361412921210166	0.062	0.117	1	NK_CD56bright	NK CD56bright	Post-HIV vs Post-ART_1y
CANT1	0.011451292991834	-0.153307793189065	0.024	0.063	1	NK_CD56bright	NK CD56bright	Post-HIV vs Post-ART_1y
C20orf194	0.0115007869125634	0.33380831650916	0.17	0.096	1	NK_CD56bright	NK CD56bright	Post-HIV vs Post-ART_1y
AC211433.1	0.0115174438023979	0.212686186340567	0.131	0.074	1	NK_CD56bright	NK CD56bright	Post-HIV vs Post-ART_1y
IFIT3	0.0115266954085742	0.109392900680882	0.073	0.025	1	NK_CD56bright	NK CD56bright	Post-HIV vs Post-ART_1y
MMS19	0.0115599779163056	0.26939857909892	0.145	0.082	1	NK_CD56bright	NK CD56bright	Post-HIV vs Post-ART_1y
KIF5B	0.0117023009232046	-0.18588916175214	0.384	0.448	1	NK_CD56bright	NK CD56bright	Post-HIV vs Post-ART_1y
SLC35A4	0.0117629980468853	-0.141294642419258	0.024	0.052	1	NK_CD56bright	NK CD56bright	Post-HIV vs Post-ART_1y
HIST1H2BO	0.0117790682185707	0.0905898550530376	0.01	0	1	NK_CD56bright	NK CD56bright	Post-HIV vs Post-ART_1y
EPHA3	0.0117790693052077	0.0874776586072575	0.01	0	1	NK_CD56bright	NK CD56bright	Post-HIV vs Post-ART_1y
PAK2	0.0118978474017617	0.266156440772071	0.419	0.336	1	NK_CD56bright	NK CD56bright	Post-HIV vs Post-ART_1y
HLA-DRA	0.0119924112221262	0.298406349706517	0.204	0.115	1	NK_CD56bright	NK CD56bright	Post-HIV vs Post-ART_1y
HIST2H4B	0.0120210139522175	0.0606560296761111	0.014	0	1	NK_CD56bright	NK CD56bright	Post-HIV vs Post-ART_1y
AUH	0.0120360261728087	-0.344691128840194	0.27	0.333	1	NK_CD56bright	NK CD56bright	Post-HIV vs Post-ART_1y
RILP	0.0120579754617838	0.0468601910330192	0.014	0	1	NK_CD56bright	NK CD56bright	Post-HIV vs Post-ART_1y
SLC7A11	0.0120579769649491	0.0550013167369076	0.014	0	1	NK_CD56bright	NK CD56bright	Post-HIV vs Post-ART_1y
WDR5B	0.0120972536939001	-0.0802707147912301	0	0.016	1	NK_CD56bright	NK CD56bright	Post-HIV vs Post-ART_1y
RRM2	0.0121294618361377	0.189515577090981	0.031	0.003	1	NK_CD56bright	NK CD56bright	Post-HIV vs Post-ART_1y
NARF-AS1	0.012151878104278	-0.103084984054791	0.003	0.022	1	NK_CD56bright	NK CD56bright	Post-HIV vs Post-ART_1y
SMARCA2	0.0121819778086197	0.314207140749876	0.564	0.475	1	NK_CD56bright	NK CD56bright	Post-HIV vs Post-ART_1y
HERC5	0.0122158563221832	0.290074202967185	0.19	0.107	1	NK_CD56bright	NK CD56bright	Post-HIV vs Post-ART_1y
HNRNPL	0.0122180177840843	0.29197123264284	0.388	0.295	1	NK_CD56bright	NK CD56bright	Post-HIV vs Post-ART_1y
MPP6	0.0122193027319087	-0.383645359209954	0.138	0.202	1	NK_CD56bright	NK CD56bright	Post-HIV vs Post-ART_1y
HINT1	0.0122637497272418	-0.36721722789792	0.294	0.363	1	NK_CD56bright	NK CD56bright	Post-HIV vs Post-ART_1y
STEAP3	0.012268045393848	-0.0656782870964845	0	0.016	1	NK_CD56bright	NK CD56bright	Post-HIV vs Post-ART_1y
AC006064.2	0.0122796988564076	0.201656579261291	0.118	0.055	1	NK_CD56bright	NK CD56bright	Post-HIV vs Post-ART_1y
LINC00299	0.0122912713132459	-0.264866899803931	0.512	0.623	1	NK_CD56bright	NK CD56bright	Post-HIV vs Post-ART_1y
CREBRF	0.012306833633727	-0.222136142079561	0.436	0.522	1	NK_CD56bright	NK CD56bright	Post-HIV vs Post-ART_1y
SRSF11	0.012325206536971	-0.1550385781542	0.747	0.828	1	NK_CD56bright	NK CD56bright	Post-HIV vs Post-ART_1y
SYNE2	0.0123269246732941	0.291869066559349	0.484	0.413	1	NK_CD56bright	NK CD56bright	Post-HIV vs Post-ART_1y
SCAF8	0.0123453740072878	-0.180465332855511	0.522	0.582	1	NK_CD56bright	NK CD56bright	Post-HIV vs Post-ART_1y
PACSIN1	0.012365159262902	-0.374598434281223	0.097	0.167	1	NK_CD56bright	NK CD56bright	Post-HIV vs Post-ART_1y
FSD1	0.0124281722852245	-0.0692711856748655	0	0.014	1	NK_CD56bright	NK CD56bright	Post-HIV vs Post-ART_1y
CSF2RA	0.0124341085733561	0.180442895785726	0.073	0.027	1	NK_CD56bright	NK CD56bright	Post-HIV vs Post-ART_1y
UBE2Q2	0.0124349006282691	-0.197088568819834	0.353	0.407	1	NK_CD56bright	NK CD56bright	Post-HIV vs Post-ART_1y
AC090527.3	0.0124726108439089	-0.0524435606542717	0	0.014	1	NK_CD56bright	NK CD56bright	Post-HIV vs Post-ART_1y
ZNF131	0.0126141410820735	0.168762916799628	0.446	0.344	1	NK_CD56bright	NK CD56bright	Post-HIV vs Post-ART_1y
LSP1	0.0126410276226222	0.261772883567405	0.412	0.328	1	NK_CD56bright	NK CD56bright	Post-HIV vs Post-ART_1y
OXSR1	0.0126702828705132	0.393807224866631	0.343	0.243	1	NK_CD56bright	NK CD56bright	Post-HIV vs Post-ART_1y
RPP14	0.0127107329207789	0.135104241500564	0.035	0.011	1	NK_CD56bright	NK CD56bright	Post-HIV vs Post-ART_1y
CDKN1A	0.0127362019591871	0.104193709666604	0.055	0.016	1	NK_CD56bright	NK CD56bright	Post-HIV vs Post-ART_1y
TC2N	0.0127586462264647	-0.35477888982051	0.557	0.648	1	NK_CD56bright	NK CD56bright	Post-HIV vs Post-ART_1y
CTSS	0.0127613948883342	0.239094298489127	0.526	0.473	1	NK_CD56bright	NK CD56bright	Post-HIV vs Post-ART_1y
AC239800.2	0.0127930694765966	-0.0688928318049094	0	0.014	1	NK_CD56bright	NK CD56bright	Post-HIV vs Post-ART_1y
AL133268.4	0.0128218644282075	-0.198011558232634	0.01	0.046	1	NK_CD56bright	NK CD56bright	Post-HIV vs Post-ART_1y
SOX6	0.0128699997214672	0.0836564397943558	0.024	0.003	1	NK_CD56bright	NK CD56bright	Post-HIV vs Post-ART_1y
AC243964.3	0.0128852252074759	0.142559240970659	0.038	0.016	1	NK_CD56bright	NK CD56bright	Post-HIV vs Post-ART_1y
BTG2	0.0128926697671913	0.291569395595132	0.54	0.448	1	NK_CD56bright	NK CD56bright	Post-HIV vs Post-ART_1y
POLR3F	0.0129197859553599	-0.208264694506252	0.052	0.098	1	NK_CD56bright	NK CD56bright	Post-HIV vs Post-ART_1y
AL365318.1	0.0129382192382748	-0.0538369625920505	0	0.016	1	NK_CD56bright	NK CD56bright	Post-HIV vs Post-ART_1y
AC020907.4	0.0129511025297715	-0.0410124858558924	0	0.011	1	NK_CD56bright	NK CD56bright	Post-HIV vs Post-ART_1y
RNF145	0.0129641132661435	-0.256272162103142	0.218	0.265	1	NK_CD56bright	NK CD56bright	Post-HIV vs Post-ART_1y
UGGT1	0.0129692746212947	0.306342302377768	0.273	0.18	1	NK_CD56bright	NK CD56bright	Post-HIV vs Post-ART_1y
PYURF	0.013015914363029	0.152208133231984	0.087	0.033	1	NK_CD56bright	NK CD56bright	Post-HIV vs Post-ART_1y
RAPGEF2	0.0130299881589317	0.287833067095958	0.602	0.492	1	NK_CD56bright	NK CD56bright	Post-HIV vs Post-ART_1y
YAF2	0.0130316472536672	-0.235326029464837	0.522	0.601	1	NK_CD56bright	NK CD56bright	Post-HIV vs Post-ART_1y
ZNF793	0.0130610099575702	-0.165969388683528	0.01	0.044	1	NK_CD56bright	NK CD56bright	Post-HIV vs Post-ART_1y
PPP1CA	0.0131168994784872	0.231315269180837	0.218	0.134	1	NK_CD56bright	NK CD56bright	Post-HIV vs Post-ART_1y
TBC1D32	0.0131282056002963	-0.370308238358428	0.176	0.238	1	NK_CD56bright	NK CD56bright	Post-HIV vs Post-ART_1y
AL592429.2	0.0131318432325583	0.118045739603668	0.045	0.011	1	NK_CD56bright	NK CD56bright	Post-HIV vs Post-ART_1y
VCAN-AS1	0.0131455215791161	0.248962372807284	0.083	0.033	1	NK_CD56bright	NK CD56bright	Post-HIV vs Post-ART_1y
AC112907.3	0.0133013871497227	-0.0543895788186768	0	0.011	1	NK_CD56bright	NK CD56bright	Post-HIV vs Post-ART_1y
AC090644.1	0.0133130066059163	0.237082581654434	0.107	0.055	1	NK_CD56bright	NK CD56bright	Post-HIV vs Post-ART_1y
JRKL	0.0133299308061354	0.145998735312329	0.038	0.008	1	NK_CD56bright	NK CD56bright	Post-HIV vs Post-ART_1y
ZNF575	0.0133460359629832	0.0355172648153104	0.014	0	1	NK_CD56bright	NK CD56bright	Post-HIV vs Post-ART_1y
AC092652.3	0.0133921166462462	-0.0636764870090712	0	0.016	1	NK_CD56bright	NK CD56bright	Post-HIV vs Post-ART_1y
OXR1	0.0133955567271725	-0.24480372626001	0.221	0.311	1	NK_CD56bright	NK CD56bright	Post-HIV vs Post-ART_1y
MBOAT4	0.0134810524093452	-0.057137651429377	0	0.014	1	NK_CD56bright	NK CD56bright	Post-HIV vs Post-ART_1y
AL589990.1	0.0135015979953316	-0.177634720593841	0.028	0.063	1	NK_CD56bright	NK CD56bright	Post-HIV vs Post-ART_1y
AARS	0.0135133382109728	0.178840704236744	0.073	0.025	1	NK_CD56bright	NK CD56bright	Post-HIV vs Post-ART_1y
AC009404.1	0.0135220199826282	0.106192478919097	0.024	0.005	1	NK_CD56bright	NK CD56bright	Post-HIV vs Post-ART_1y
KNL1	0.0136213949355792	0.127423538686731	0.042	0.008	1	NK_CD56bright	NK CD56bright	Post-HIV vs Post-ART_1y
ZNF521	0.0137878664499695	-0.252904285549347	0.031	0.071	1	NK_CD56bright	NK CD56bright	Post-HIV vs Post-ART_1y
GNG10	0.0138274870886794	0.144814362941715	0.052	0.022	1	NK_CD56bright	NK CD56bright	Post-HIV vs Post-ART_1y
CSNK2A1	0.0138326577771035	-0.378901376846746	0.183	0.224	1	NK_CD56bright	NK CD56bright	Post-HIV vs Post-ART_1y
CCDC61	0.0138673783532068	0.125392065356237	0.014	0	1	NK_CD56bright	NK CD56bright	Post-HIV vs Post-ART_1y
FAM111A-DT	0.0138673788073399	0.0592596859752579	0.014	0	1	NK_CD56bright	NK CD56bright	Post-HIV vs Post-ART_1y
LINC00294	0.0138673795906057	0.0651246072696025	0.014	0	1	NK_CD56bright	NK CD56bright	Post-HIV vs Post-ART_1y
AL158212.1	0.0138673817373219	0.0897320051799066	0.014	0	1	NK_CD56bright	NK CD56bright	Post-HIV vs Post-ART_1y
AJM1	0.0138673845225136	0.04396081136294	0.014	0	1	NK_CD56bright	NK CD56bright	Post-HIV vs Post-ART_1y
STIMATE	0.0139092113548085	0.222319849951358	0.111	0.055	1	NK_CD56bright	NK CD56bright	Post-HIV vs Post-ART_1y
IL6R	0.0139281021485862	0.269913117725337	0.104	0.046	1	NK_CD56bright	NK CD56bright	Post-HIV vs Post-ART_1y
AC087071.2	0.0139492035384538	-0.143004891523675	0.014	0.038	1	NK_CD56bright	NK CD56bright	Post-HIV vs Post-ART_1y
CLN6	0.0139686642775232	-0.13390685620975	0.017	0.044	1	NK_CD56bright	NK CD56bright	Post-HIV vs Post-ART_1y
GAS5	0.0140546359705381	-0.226589108268875	0.204	0.27	1	NK_CD56bright	NK CD56bright	Post-HIV vs Post-ART_1y
ELF3	0.0140548442453019	0.0481070452623148	0.014	0	1	NK_CD56bright	NK CD56bright	Post-HIV vs Post-ART_1y
KCNH3	0.0140548447493673	0.0411862911590835	0.014	0	1	NK_CD56bright	NK CD56bright	Post-HIV vs Post-ART_1y
EPHX2	0.0140548486018456	0.0583907971462031	0.014	0	1	NK_CD56bright	NK CD56bright	Post-HIV vs Post-ART_1y
HELLPAR	0.0140616352563401	0.0980233611672891	0.031	0.005	1	NK_CD56bright	NK CD56bright	Post-HIV vs Post-ART_1y
PRRG3	0.0140675199169031	0.0363991218038805	0.01	0	1	NK_CD56bright	NK CD56bright	Post-HIV vs Post-ART_1y
MAGOHB	0.0141028596080287	-0.146723370944106	0.007	0.038	1	NK_CD56bright	NK CD56bright	Post-HIV vs Post-ART_1y
PDS5A	0.0141952879778664	-0.308850118473492	0.439	0.508	1	NK_CD56bright	NK CD56bright	Post-HIV vs Post-ART_1y
BACH2	0.0142692337887105	-0.270441785145894	0.834	0.863	1	NK_CD56bright	NK CD56bright	Post-HIV vs Post-ART_1y
KRT86	0.0144084257209171	0.0770216179996094	0.017	0.003	1	NK_CD56bright	NK CD56bright	Post-HIV vs Post-ART_1y
RFNG	0.0144309647546532	-0.0926088589195042	0.007	0.03	1	NK_CD56bright	NK CD56bright	Post-HIV vs Post-ART_1y
SPATS2L	0.0145200250037936	0.221763811101739	0.076	0.041	1	NK_CD56bright	NK CD56bright	Post-HIV vs Post-ART_1y
AL157944.1	0.014534712679638	0.137233973984511	0.021	0.003	1	NK_CD56bright	NK CD56bright	Post-HIV vs Post-ART_1y
CENPF	0.0145996830245203	0.219304385106975	0.062	0.022	1	NK_CD56bright	NK CD56bright	Post-HIV vs Post-ART_1y
AKAP5	0.0146284348080549	0.197686502645138	0.042	0.011	1	NK_CD56bright	NK CD56bright	Post-HIV vs Post-ART_1y
SYNGAP1	0.0147072761686328	0.138142374880288	0.052	0.022	1	NK_CD56bright	NK CD56bright	Post-HIV vs Post-ART_1y
DGKD	0.0147149040928584	0.344516107359498	0.446	0.372	1	NK_CD56bright	NK CD56bright	Post-HIV vs Post-ART_1y
ZNF44	0.0147450560490579	-0.297605426558828	0.194	0.251	1	NK_CD56bright	NK CD56bright	Post-HIV vs Post-ART_1y
CCR5AS	0.014747879987441	0.0619670727892206	0.028	0.003	1	NK_CD56bright	NK CD56bright	Post-HIV vs Post-ART_1y
DPPA4	0.0147911775451198	-0.0883521643331273	0	0.014	1	NK_CD56bright	NK CD56bright	Post-HIV vs Post-ART_1y
EDN1	0.0147985428699118	-0.041027854725475	0	0.011	1	NK_CD56bright	NK CD56bright	Post-HIV vs Post-ART_1y
AL139022.1	0.0147991706660571	-0.289342189586002	0.069	0.117	1	NK_CD56bright	NK CD56bright	Post-HIV vs Post-ART_1y
AL158168.1	0.014849329491918	-0.0542310832406802	0	0.014	1	NK_CD56bright	NK CD56bright	Post-HIV vs Post-ART_1y
HCK	0.0148724433768433	0.285545267146533	0.114	0.044	1	NK_CD56bright	NK CD56bright	Post-HIV vs Post-ART_1y
ST3GAL6	0.0149070902285891	0.120726720676937	0.035	0.008	1	NK_CD56bright	NK CD56bright	Post-HIV vs Post-ART_1y
CLCN4	0.0149651698291224	0.109797455195769	0.021	0.003	1	NK_CD56bright	NK CD56bright	Post-HIV vs Post-ART_1y
ARHGEF39	0.0150026596186919	-0.0418046535746004	0	0.014	1	NK_CD56bright	NK CD56bright	Post-HIV vs Post-ART_1y
AC096992.2	0.0150026645158706	-0.0400553121078377	0	0.014	1	NK_CD56bright	NK CD56bright	Post-HIV vs Post-ART_1y
FAM13A-AS1	0.0150047154984737	0.124965489123053	0.142	0.068	1	NK_CD56bright	NK CD56bright	Post-HIV vs Post-ART_1y
BRD7	0.015012594445155	0.261676648075853	0.464	0.385	1	NK_CD56bright	NK CD56bright	Post-HIV vs Post-ART_1y
AL392023.2	0.0150148472820392	0.102230484591653	0.021	0.003	1	NK_CD56bright	NK CD56bright	Post-HIV vs Post-ART_1y
AC092120.3	0.0150349417387755	0.227275472132045	0.27	0.183	1	NK_CD56bright	NK CD56bright	Post-HIV vs Post-ART_1y
CYB5D1	0.015050948676293	0.0414980531198715	0.014	0	1	NK_CD56bright	NK CD56bright	Post-HIV vs Post-ART_1y
SORBS3	0.0150617244178819	0.0616167376540698	0.028	0.003	1	NK_CD56bright	NK CD56bright	Post-HIV vs Post-ART_1y
C1QTNF3	0.0150927793164346	-0.167796712510026	0.021	0.049	1	NK_CD56bright	NK CD56bright	Post-HIV vs Post-ART_1y
ETFB	0.015107536008496	-0.233216766491331	0.073	0.117	1	NK_CD56bright	NK CD56bright	Post-HIV vs Post-ART_1y
SAMHD1	0.0151210242923298	0.398319722783824	0.55	0.478	1	NK_CD56bright	NK CD56bright	Post-HIV vs Post-ART_1y
CARM1	0.015169757391813	0.167124712097161	0.055	0.027	1	NK_CD56bright	NK CD56bright	Post-HIV vs Post-ART_1y
TMTC2	0.0152225732488719	0.322567472636808	0.187	0.101	1	NK_CD56bright	NK CD56bright	Post-HIV vs Post-ART_1y
GRAMD2B	0.0152273744281559	0.221102160736567	0.073	0.038	1	NK_CD56bright	NK CD56bright	Post-HIV vs Post-ART_1y
PDE6D	0.0152403888234855	-0.200947537443849	0.035	0.074	1	NK_CD56bright	NK CD56bright	Post-HIV vs Post-ART_1y
EEF1B2	0.015256630743788	-0.26735361332794	0.322	0.456	1	NK_CD56bright	NK CD56bright	Post-HIV vs Post-ART_1y
MVB12B	0.0152577747012152	0.387052417336833	0.225	0.153	1	NK_CD56bright	NK CD56bright	Post-HIV vs Post-ART_1y
ZNF85	0.0152642422865037	0.15117134340518	0.042	0.016	1	NK_CD56bright	NK CD56bright	Post-HIV vs Post-ART_1y
HLA-A	0.0152679129950818	-0.0136784180826552	0.83	0.937	1	NK_CD56bright	NK CD56bright	Post-HIV vs Post-ART_1y
MYL6	0.0153383054591047	-0.215095598479428	0.301	0.44	1	NK_CD56bright	NK CD56bright	Post-HIV vs Post-ART_1y
AC012313.6	0.0153447477584339	0.13078669438416	0.021	0.003	1	NK_CD56bright	NK CD56bright	Post-HIV vs Post-ART_1y
HS6ST2	0.0153469350420409	-0.194480141225123	0.003	0.022	1	NK_CD56bright	NK CD56bright	Post-HIV vs Post-ART_1y
HPGD	0.01542675391329	0.191794539511084	0.035	0.008	1	NK_CD56bright	NK CD56bright	Post-HIV vs Post-ART_1y
PGGHG	0.0154897789843087	-0.303506269701415	0.201	0.243	1	NK_CD56bright	NK CD56bright	Post-HIV vs Post-ART_1y
KLF13	0.0154969789222609	0.257382517377068	0.481	0.374	1	NK_CD56bright	NK CD56bright	Post-HIV vs Post-ART_1y
RBM17	0.0156362100650766	0.298513673476582	0.287	0.189	1	NK_CD56bright	NK CD56bright	Post-HIV vs Post-ART_1y
OOEP	0.0157299990723593	0.0504407050833454	0.014	0	1	NK_CD56bright	NK CD56bright	Post-HIV vs Post-ART_1y
RIPOR3	0.0157568512356448	0.0838997697849763	0.028	0.008	1	NK_CD56bright	NK CD56bright	Post-HIV vs Post-ART_1y
ANKRD36C	0.0158279254405999	-0.155748902825871	0.308	0.399	1	NK_CD56bright	NK CD56bright	Post-HIV vs Post-ART_1y
NAALADL1	0.015874258018453	-0.156838846306735	0.01	0.044	1	NK_CD56bright	NK CD56bright	Post-HIV vs Post-ART_1y
TREM1	0.0159971211900218	0.2040728352886	0.097	0.033	1	NK_CD56bright	NK CD56bright	Post-HIV vs Post-ART_1y
PRRG2	0.0160194399975686	0.100310410170666	0.021	0.003	1	NK_CD56bright	NK CD56bright	Post-HIV vs Post-ART_1y
ARHGEF1	0.0160421550961076	-0.25146158568131	0.398	0.44	1	NK_CD56bright	NK CD56bright	Post-HIV vs Post-ART_1y
TRPC5	0.0160486920173597	-0.0545282682530858	0	0.014	1	NK_CD56bright	NK CD56bright	Post-HIV vs Post-ART_1y
AL512288.1	0.0160888770681463	0.130489623946612	0.021	0.003	1	NK_CD56bright	NK CD56bright	Post-HIV vs Post-ART_1y
IL1B	0.0161695858003754	0.421099445238546	0.131	0.049	1	NK_CD56bright	NK CD56bright	Post-HIV vs Post-ART_1y
TCN2	0.0161739415425578	0.034827339493426	0.014	0	1	NK_CD56bright	NK CD56bright	Post-HIV vs Post-ART_1y
GPLD1	0.0162224548135408	-0.0510333814158758	0	0.014	1	NK_CD56bright	NK CD56bright	Post-HIV vs Post-ART_1y
AC099811.5	0.0162330341613579	0.039619791305199	0.01	0	1	NK_CD56bright	NK CD56bright	Post-HIV vs Post-ART_1y
N4BP1	0.0162691194099036	0.266574339336612	0.426	0.311	1	NK_CD56bright	NK CD56bright	Post-HIV vs Post-ART_1y
TMEM150B	0.0163177454492547	0.0783176428169365	0.017	0.003	1	NK_CD56bright	NK CD56bright	Post-HIV vs Post-ART_1y
AC020908.1	0.0163224599050351	0.0658545499161334	0.01	0	1	NK_CD56bright	NK CD56bright	Post-HIV vs Post-ART_1y
LINC01414	0.0163224797907634	0.0459494784160902	0.01	0	1	NK_CD56bright	NK CD56bright	Post-HIV vs Post-ART_1y
PEX3	0.0163570881765336	-0.249765924343224	0.048	0.096	1	NK_CD56bright	NK CD56bright	Post-HIV vs Post-ART_1y
BMP2	0.0163717744417184	-0.113118208258786	0.003	0.025	1	NK_CD56bright	NK CD56bright	Post-HIV vs Post-ART_1y
TATDN3	0.0163769680942895	0.15528099181365	0.073	0.038	1	NK_CD56bright	NK CD56bright	Post-HIV vs Post-ART_1y
CARNMT1	0.0163805819570558	0.262582001107375	0.152	0.082	1	NK_CD56bright	NK CD56bright	Post-HIV vs Post-ART_1y
AZI2	0.0163962362512306	0.198305218406679	0.138	0.079	1	NK_CD56bright	NK CD56bright	Post-HIV vs Post-ART_1y
KLHL25	0.0164040431906145	0.18048226146503	0.083	0.038	1	NK_CD56bright	NK CD56bright	Post-HIV vs Post-ART_1y
CXCL16	0.0164056254657772	0.065174839330117	0.024	0.003	1	NK_CD56bright	NK CD56bright	Post-HIV vs Post-ART_1y
TTC39B	0.0164069232102315	-0.335988275145774	0.211	0.29	1	NK_CD56bright	NK CD56bright	Post-HIV vs Post-ART_1y
SRP68	0.0164207076639254	0.19073320472606	0.111	0.052	1	NK_CD56bright	NK CD56bright	Post-HIV vs Post-ART_1y
TAX1BP1	0.0164401587910832	-0.189773745869795	0.709	0.751	1	NK_CD56bright	NK CD56bright	Post-HIV vs Post-ART_1y
RMND5B	0.0164590881137185	0.14535754682022	0.055	0.016	1	NK_CD56bright	NK CD56bright	Post-HIV vs Post-ART_1y
CHST15	0.0165069741914806	0.142454482562041	0.048	0.014	1	NK_CD56bright	NK CD56bright	Post-HIV vs Post-ART_1y
OGT	0.0165094524179723	-0.224464632171619	0.696	0.779	1	NK_CD56bright	NK CD56bright	Post-HIV vs Post-ART_1y
NDUFA5	0.0165284045100699	-0.286897496901724	0.118	0.172	1	NK_CD56bright	NK CD56bright	Post-HIV vs Post-ART_1y
KIF27	0.0165776594774322	-0.177990850817191	0.045	0.085	1	NK_CD56bright	NK CD56bright	Post-HIV vs Post-ART_1y
SPTY2D1	0.0166574129112614	0.232378507915927	0.318	0.224	1	NK_CD56bright	NK CD56bright	Post-HIV vs Post-ART_1y
LDLR	0.0167014162685098	0.337882780369567	0.131	0.074	1	NK_CD56bright	NK CD56bright	Post-HIV vs Post-ART_1y
ZDHHC18	0.0167258221702691	-0.221838075887662	0.069	0.123	1	NK_CD56bright	NK CD56bright	Post-HIV vs Post-ART_1y
ZNF710	0.0167490361928956	0.201867151878155	0.166	0.087	1	NK_CD56bright	NK CD56bright	Post-HIV vs Post-ART_1y
KLRB1	0.0167954899872785	-0.340714842126702	0.145	0.202	1	NK_CD56bright	NK CD56bright	Post-HIV vs Post-ART_1y
GGA1	0.0168017369219326	0.225049686573328	0.19	0.123	1	NK_CD56bright	NK CD56bright	Post-HIV vs Post-ART_1y
POT1	0.0168645263992752	-0.267156017818673	0.069	0.115	1	NK_CD56bright	NK CD56bright	Post-HIV vs Post-ART_1y
SLC35E2B	0.0168993846177717	-0.224854349050639	0.052	0.098	1	NK_CD56bright	NK CD56bright	Post-HIV vs Post-ART_1y
FARS2	0.0170081743179015	-0.409161177791252	0.381	0.443	1	NK_CD56bright	NK CD56bright	Post-HIV vs Post-ART_1y
JCHAIN	0.0170692918938149	0.106916259111338	0.028	0.014	1	NK_CD56bright	NK CD56bright	Post-HIV vs Post-ART_1y
EIF4A2	0.0171130120043419	-0.271592988449298	0.536	0.59	1	NK_CD56bright	NK CD56bright	Post-HIV vs Post-ART_1y
AL353719.1	0.017150741010805	0.0408034533475229	0.01	0	1	NK_CD56bright	NK CD56bright	Post-HIV vs Post-ART_1y
AC105020.6	0.0171507414836513	0.0494869030923355	0.01	0	1	NK_CD56bright	NK CD56bright	Post-HIV vs Post-ART_1y
AC002377.1	0.0171507549351104	0.109281876097108	0.01	0	1	NK_CD56bright	NK CD56bright	Post-HIV vs Post-ART_1y
AC104035.1	0.0171507656574956	0.0376508712438741	0.01	0	1	NK_CD56bright	NK CD56bright	Post-HIV vs Post-ART_1y
GSPT1	0.0171790263942838	0.260468014160883	0.433	0.342	1	NK_CD56bright	NK CD56bright	Post-HIV vs Post-ART_1y
KHDC4	0.0171790844428635	0.212134633050478	0.215	0.137	1	NK_CD56bright	NK CD56bright	Post-HIV vs Post-ART_1y
LINC01578	0.0172655824657358	-0.125747528603692	0.623	0.675	1	NK_CD56bright	NK CD56bright	Post-HIV vs Post-ART_1y
ANKRD55	0.0172660057936561	-0.0401488562154227	0	0.014	1	NK_CD56bright	NK CD56bright	Post-HIV vs Post-ART_1y
AC023825.2	0.0172742923026825	0.118022567241298	0.042	0.014	1	NK_CD56bright	NK CD56bright	Post-HIV vs Post-ART_1y
AL163541.1	0.0173245078514219	0.199294594280644	0.031	0.008	1	NK_CD56bright	NK CD56bright	Post-HIV vs Post-ART_1y
AC116337.3	0.0173252948867087	-0.100861247778491	0	0.014	1	NK_CD56bright	NK CD56bright	Post-HIV vs Post-ART_1y
AC022217.3	0.0173319413754065	0.330087228570637	0.422	0.336	1	NK_CD56bright	NK CD56bright	Post-HIV vs Post-ART_1y
FARP2	0.0173846271911381	0.329217107444321	0.28	0.172	1	NK_CD56bright	NK CD56bright	Post-HIV vs Post-ART_1y
CNR2	0.0173957235452019	-0.190360355522561	0.052	0.085	1	NK_CD56bright	NK CD56bright	Post-HIV vs Post-ART_1y
DAB2	0.0173998625742318	-0.0646171814967883	0.003	0.019	1	NK_CD56bright	NK CD56bright	Post-HIV vs Post-ART_1y
AC092718.2	0.0174269886570939	0.0713924482921002	0.014	0	1	NK_CD56bright	NK CD56bright	Post-HIV vs Post-ART_1y
NTMT1	0.0174314225933578	0.154480537884511	0.087	0.038	1	NK_CD56bright	NK CD56bright	Post-HIV vs Post-ART_1y
IL4I1	0.0174650720880161	0.116926212087471	0.062	0.022	1	NK_CD56bright	NK CD56bright	Post-HIV vs Post-ART_1y
TAF1D	0.0174779989297391	0.274728728127984	0.398	0.301	1	NK_CD56bright	NK CD56bright	Post-HIV vs Post-ART_1y
TCF7L2	0.0174806856792209	0.428350465211152	0.128	0.079	1	NK_CD56bright	NK CD56bright	Post-HIV vs Post-ART_1y
ZNF512	0.0174870157960916	-0.226203995246025	0.042	0.093	1	NK_CD56bright	NK CD56bright	Post-HIV vs Post-ART_1y
AC100843.1	0.0176016944779135	-0.119538602563513	0.021	0.044	1	NK_CD56bright	NK CD56bright	Post-HIV vs Post-ART_1y
PAWR	0.0177158321172778	-0.309686488010179	0.104	0.156	1	NK_CD56bright	NK CD56bright	Post-HIV vs Post-ART_1y
CD52	0.0177912893858495	-0.384112683695417	0.208	0.311	1	NK_CD56bright	NK CD56bright	Post-HIV vs Post-ART_1y
SIAH2-AS1	0.0178207634793912	0.135850624015499	0.069	0.025	1	NK_CD56bright	NK CD56bright	Post-HIV vs Post-ART_1y
VPS33A	0.0178749337335843	0.195034465947351	0.118	0.068	1	NK_CD56bright	NK CD56bright	Post-HIV vs Post-ART_1y
PARP11	0.0179670052183022	0.257518987103012	0.194	0.126	1	NK_CD56bright	NK CD56bright	Post-HIV vs Post-ART_1y
NCF1	0.0179708658858314	0.185372657004657	0.083	0.049	1	NK_CD56bright	NK CD56bright	Post-HIV vs Post-ART_1y
EML3	0.017975295452621	0.162245528905676	0.08	0.027	1	NK_CD56bright	NK CD56bright	Post-HIV vs Post-ART_1y
GALM	0.0180469907997254	0.200743316822991	0.215	0.123	1	NK_CD56bright	NK CD56bright	Post-HIV vs Post-ART_1y
LENG8	0.0180487017862583	-0.256812066267056	0.187	0.232	1	NK_CD56bright	NK CD56bright	Post-HIV vs Post-ART_1y
MIR3142HG	0.0180544774208836	-0.104130232745011	0.003	0.025	1	NK_CD56bright	NK CD56bright	Post-HIV vs Post-ART_1y
CRCP	0.0181276140669019	0.226985564019998	0.353	0.251	1	NK_CD56bright	NK CD56bright	Post-HIV vs Post-ART_1y
SUGP1	0.0181332030389929	0.250084993537469	0.145	0.082	1	NK_CD56bright	NK CD56bright	Post-HIV vs Post-ART_1y
ZNF526	0.0181455609170008	0.139567195120028	0.035	0.014	1	NK_CD56bright	NK CD56bright	Post-HIV vs Post-ART_1y
CUL7	0.0181535346844267	-0.0752846061374816	0.003	0.025	1	NK_CD56bright	NK CD56bright	Post-HIV vs Post-ART_1y
MTIF3	0.0181779347914544	0.194965582777794	0.142	0.098	1	NK_CD56bright	NK CD56bright	Post-HIV vs Post-ART_1y
AC087190.1	0.0182096846541576	-0.208449811277266	0.076	0.115	1	NK_CD56bright	NK CD56bright	Post-HIV vs Post-ART_1y
LINC02088	0.0182405770690978	0.114360050280766	0.031	0.011	1	NK_CD56bright	NK CD56bright	Post-HIV vs Post-ART_1y
C1orf147	0.0182429391017652	-0.0557049131009765	0.003	0.016	1	NK_CD56bright	NK CD56bright	Post-HIV vs Post-ART_1y
DUSP1	0.0182798058311769	0.283591869228113	0.644	0.577	1	NK_CD56bright	NK CD56bright	Post-HIV vs Post-ART_1y
NPRL3	0.0183023117170436	-0.240547940286072	0.076	0.104	1	NK_CD56bright	NK CD56bright	Post-HIV vs Post-ART_1y
MED12L	0.0183363453417766	-0.273389499635802	0.038	0.085	1	NK_CD56bright	NK CD56bright	Post-HIV vs Post-ART_1y
ACBD6	0.0183695131563326	-0.154959470548448	0.28	0.383	1	NK_CD56bright	NK CD56bright	Post-HIV vs Post-ART_1y
UBE2A	0.0183833577746272	-0.190704086461196	0.087	0.126	1	NK_CD56bright	NK CD56bright	Post-HIV vs Post-ART_1y
SATB1	0.0184187096640545	-0.289638503245963	0.28	0.355	1	NK_CD56bright	NK CD56bright	Post-HIV vs Post-ART_1y
AKIRIN1	0.0184814064008147	-0.228461022301629	0.201	0.268	1	NK_CD56bright	NK CD56bright	Post-HIV vs Post-ART_1y
NFIX	0.0186065121171308	0.21923026744427	0.087	0.036	1	NK_CD56bright	NK CD56bright	Post-HIV vs Post-ART_1y
IGHV3-7	0.0186563601117492	0.0952954178277753	0.01	0.003	1	NK_CD56bright	NK CD56bright	Post-HIV vs Post-ART_1y
TRIAP1	0.0187159023194711	-0.171991809541435	0.021	0.046	1	NK_CD56bright	NK CD56bright	Post-HIV vs Post-ART_1y
TPM3	0.0187399089636089	0.269224429742879	0.533	0.478	1	NK_CD56bright	NK CD56bright	Post-HIV vs Post-ART_1y
AC009563.1	0.0188058697121644	-0.0521951390844474	0	0.014	1	NK_CD56bright	NK CD56bright	Post-HIV vs Post-ART_1y
MAPK7	0.0188058722426273	-0.0557560553360519	0	0.014	1	NK_CD56bright	NK CD56bright	Post-HIV vs Post-ART_1y
CACNA1C-AS2	0.0188058795178373	-0.067112400760173	0	0.014	1	NK_CD56bright	NK CD56bright	Post-HIV vs Post-ART_1y
ZEB1-AS1	0.018805890508591	-0.0850294134147906	0	0.014	1	NK_CD56bright	NK CD56bright	Post-HIV vs Post-ART_1y
UBA3	0.0188970494623103	-0.263029533123592	0.138	0.197	1	NK_CD56bright	NK CD56bright	Post-HIV vs Post-ART_1y
UBA5	0.0189674662452414	-0.216549306482892	0.097	0.158	1	NK_CD56bright	NK CD56bright	Post-HIV vs Post-ART_1y
KDM5B	0.019001673268477	-0.278187463585413	0.27	0.342	1	NK_CD56bright	NK CD56bright	Post-HIV vs Post-ART_1y
CALD1	0.0190414239998378	-0.162775168702613	0.003	0.019	1	NK_CD56bright	NK CD56bright	Post-HIV vs Post-ART_1y
STK17B	0.0191324422825825	0.247263049453537	0.799	0.738	1	NK_CD56bright	NK CD56bright	Post-HIV vs Post-ART_1y
ELMOD2	0.0191623744201017	-0.188474381004555	0.042	0.093	1	NK_CD56bright	NK CD56bright	Post-HIV vs Post-ART_1y
MAP1B	0.019165595144484	-0.0492917138295141	0	0.014	1	NK_CD56bright	NK CD56bright	Post-HIV vs Post-ART_1y
AP1S3	0.0192162795797419	0.28956045763779	0.128	0.082	1	NK_CD56bright	NK CD56bright	Post-HIV vs Post-ART_1y
CHD4	0.0192607897755943	0.28335559029962	0.547	0.434	1	NK_CD56bright	NK CD56bright	Post-HIV vs Post-ART_1y
SLC25A32	0.0192731373478364	0.281703313617676	0.211	0.145	1	NK_CD56bright	NK CD56bright	Post-HIV vs Post-ART_1y
AP002884.3	0.0193272628996197	-0.0528503344415749	0	0.011	1	NK_CD56bright	NK CD56bright	Post-HIV vs Post-ART_1y
TERB1	0.0193272891203365	-0.0615251861322394	0	0.011	1	NK_CD56bright	NK CD56bright	Post-HIV vs Post-ART_1y
TMEM126B	0.0193512495797727	0.143694478752537	0.093	0.036	1	NK_CD56bright	NK CD56bright	Post-HIV vs Post-ART_1y
RUVBL1	0.0194121136748831	-0.176563014436786	0.059	0.104	1	NK_CD56bright	NK CD56bright	Post-HIV vs Post-ART_1y
ATP9A	0.0194192347092847	-0.179558519768358	0.083	0.161	1	NK_CD56bright	NK CD56bright	Post-HIV vs Post-ART_1y
EPHX4	0.0195277617388893	0.0374536936076173	0.01	0	1	NK_CD56bright	NK CD56bright	Post-HIV vs Post-ART_1y
EXOC6B	0.0195644273573688	-0.323145472567836	0.311	0.372	1	NK_CD56bright	NK CD56bright	Post-HIV vs Post-ART_1y
MCEMP1	0.0196195616566368	0.0507663533808995	0.021	0.003	1	NK_CD56bright	NK CD56bright	Post-HIV vs Post-ART_1y
AC007686.4	0.0197277198550354	0.069724947500678	0.024	0.005	1	NK_CD56bright	NK CD56bright	Post-HIV vs Post-ART_1y
METTL18	0.0197442406661897	-0.10317444880441	0.003	0.022	1	NK_CD56bright	NK CD56bright	Post-HIV vs Post-ART_1y
PSMC1	0.019749064447506	-0.257106108737038	0.142	0.199	1	NK_CD56bright	NK CD56bright	Post-HIV vs Post-ART_1y
CLUH	0.0197554053853862	-0.130986011955566	0.028	0.057	1	NK_CD56bright	NK CD56bright	Post-HIV vs Post-ART_1y
CSNK1D	0.0197998601326517	-0.193077790579688	0.374	0.462	1	NK_CD56bright	NK CD56bright	Post-HIV vs Post-ART_1y
ID3	0.0198085754907556	0.0192953757563751	0.01	0	1	NK_CD56bright	NK CD56bright	Post-HIV vs Post-ART_1y
LINC02416	0.0198085883298675	0.0616569802293418	0.01	0	1	NK_CD56bright	NK CD56bright	Post-HIV vs Post-ART_1y
BX539320.1	0.0198085892162603	0.0485667804437048	0.01	0	1	NK_CD56bright	NK CD56bright	Post-HIV vs Post-ART_1y
MAPK11	0.0198085991140132	0.0375886826416547	0.01	0	1	NK_CD56bright	NK CD56bright	Post-HIV vs Post-ART_1y
TSSK3	0.0198086007285488	0.0419432136494321	0.01	0	1	NK_CD56bright	NK CD56bright	Post-HIV vs Post-ART_1y
AC093249.2	0.0198086010232456	0.0425327224480657	0.01	0	1	NK_CD56bright	NK CD56bright	Post-HIV vs Post-ART_1y
AC004854.2	0.0198735093788265	0.124386406699567	0.038	0.008	1	NK_CD56bright	NK CD56bright	Post-HIV vs Post-ART_1y
ZKSCAN2-DT	0.019942394748201	0.0362958208166401	0.01	0	1	NK_CD56bright	NK CD56bright	Post-HIV vs Post-ART_1y
SHLD2	0.0199964287745295	0.347372336913357	0.346	0.262	1	NK_CD56bright	NK CD56bright	Post-HIV vs Post-ART_1y
CYBA	0.0200955126561223	0.288752524174173	0.502	0.38	1	NK_CD56bright	NK CD56bright	Post-HIV vs Post-ART_1y
AC010173.1	0.0201271171553398	0.0648650983220207	0.021	0.003	1	NK_CD56bright	NK CD56bright	Post-HIV vs Post-ART_1y
ZNF136	0.0201771603133014	-0.257516225026035	0.125	0.202	1	NK_CD56bright	NK CD56bright	Post-HIV vs Post-ART_1y
AF131215.4	0.0201920083410437	0.068591993366983	0.021	0.003	1	NK_CD56bright	NK CD56bright	Post-HIV vs Post-ART_1y
TCF4-AS1	0.0202072693375259	-0.0782756947939707	0.003	0.019	1	NK_CD56bright	NK CD56bright	Post-HIV vs Post-ART_1y
SH3TC2-DT	0.0202361868975106	-0.101228479044178	0	0.014	1	NK_CD56bright	NK CD56bright	Post-HIV vs Post-ART_1y
GAB3	0.020238324410921	0.245288576879976	0.201	0.123	1	NK_CD56bright	NK CD56bright	Post-HIV vs Post-ART_1y
MRPL45	0.0202497323514052	-0.157366725968984	0.024	0.06	1	NK_CD56bright	NK CD56bright	Post-HIV vs Post-ART_1y
JAZF1	0.0202992365153877	0.23450850228703	0.561	0.503	1	NK_CD56bright	NK CD56bright	Post-HIV vs Post-ART_1y
IFITM3	0.020338390187287	-0.181581801615262	0.104	0.178	1	NK_CD56bright	NK CD56bright	Post-HIV vs Post-ART_1y
TMA16	0.0203418315630611	-0.193145584727839	0.038	0.077	1	NK_CD56bright	NK CD56bright	Post-HIV vs Post-ART_1y
TRAPPC10	0.020367143774346	0.2593795640416	0.696	0.604	1	NK_CD56bright	NK CD56bright	Post-HIV vs Post-ART_1y
TGFB2	0.0204507296576403	0.0935821875436534	0.017	0.003	1	NK_CD56bright	NK CD56bright	Post-HIV vs Post-ART_1y
ATL3	0.0204772390376081	0.172424370591499	0.087	0.041	1	NK_CD56bright	NK CD56bright	Post-HIV vs Post-ART_1y
SLC9A8	0.0205154893326549	0.291378053135105	0.367	0.273	1	NK_CD56bright	NK CD56bright	Post-HIV vs Post-ART_1y
SELENOP	0.0205561369356867	0.101012788626476	0.017	0.003	1	NK_CD56bright	NK CD56bright	Post-HIV vs Post-ART_1y
CD2BP2	0.0206341370620052	-0.175888762310415	0.038	0.066	1	NK_CD56bright	NK CD56bright	Post-HIV vs Post-ART_1y
NIBAN1	0.020683697018741	-0.230656967061038	0.651	0.721	1	NK_CD56bright	NK CD56bright	Post-HIV vs Post-ART_1y
CTLA4	0.0208103904573544	0.0489864595410498	0.014	0.003	1	NK_CD56bright	NK CD56bright	Post-HIV vs Post-ART_1y
MAP3K14-AS1	0.0208212345714193	-0.158624330484315	0.007	0.025	1	NK_CD56bright	NK CD56bright	Post-HIV vs Post-ART_1y
AK9	0.0208308840291524	-0.221787570433074	0.055	0.093	1	NK_CD56bright	NK CD56bright	Post-HIV vs Post-ART_1y
AC006441.1	0.0208781446129573	-0.0408227992187313	0	0.011	1	NK_CD56bright	NK CD56bright	Post-HIV vs Post-ART_1y
AL359915.1	0.020878150509595	-0.0495135198166223	0	0.011	1	NK_CD56bright	NK CD56bright	Post-HIV vs Post-ART_1y
ITPK1	0.0208786389363979	0.249065047121365	0.218	0.15	1	NK_CD56bright	NK CD56bright	Post-HIV vs Post-ART_1y
CFLAR-AS1	0.0208884522140267	-0.234623845434872	0.073	0.107	1	NK_CD56bright	NK CD56bright	Post-HIV vs Post-ART_1y
NKG7	0.0208971696573381	-0.0973483700218716	0.561	0.74	1	NK_CD56bright	NK CD56bright	Post-HIV vs Post-ART_1y
CSNK1G3	0.0209039979569011	-0.231645382756849	0.502	0.552	1	NK_CD56bright	NK CD56bright	Post-HIV vs Post-ART_1y
LINC01412	0.0209072438246437	0.0373437779875814	0.014	0	1	NK_CD56bright	NK CD56bright	Post-HIV vs Post-ART_1y
CRB2	0.0209072483960547	0.0578988499863008	0.014	0	1	NK_CD56bright	NK CD56bright	Post-HIV vs Post-ART_1y
FAM20A	0.0209072601410105	0.0736036126218647	0.014	0	1	NK_CD56bright	NK CD56bright	Post-HIV vs Post-ART_1y
AL121899.1	0.0209072673762439	0.0400482920654842	0.014	0	1	NK_CD56bright	NK CD56bright	Post-HIV vs Post-ART_1y
RAB31	0.0209743627453613	0.337634733353707	0.118	0.071	1	NK_CD56bright	NK CD56bright	Post-HIV vs Post-ART_1y
SRGAP2	0.0209920638210749	0.238926349497682	0.194	0.115	1	NK_CD56bright	NK CD56bright	Post-HIV vs Post-ART_1y
AC079793.1	0.0210230985724759	-0.245369632965434	0.751	0.806	1	NK_CD56bright	NK CD56bright	Post-HIV vs Post-ART_1y
NR1D2	0.0210875983017193	0.292502827349967	0.422	0.331	1	NK_CD56bright	NK CD56bright	Post-HIV vs Post-ART_1y
NOL9	0.0211902793787995	-0.207522781156388	0.087	0.131	1	NK_CD56bright	NK CD56bright	Post-HIV vs Post-ART_1y
MAFB	0.0212006100303588	0.19386381028758	0.083	0.041	1	NK_CD56bright	NK CD56bright	Post-HIV vs Post-ART_1y
CDYL2	0.0212912177628034	0.252844630073834	0.087	0.044	1	NK_CD56bright	NK CD56bright	Post-HIV vs Post-ART_1y
HPD	0.021294888964564	0.0332026430221423	0.01	0	1	NK_CD56bright	NK CD56bright	Post-HIV vs Post-ART_1y
SWSAP1	0.0213095907816151	0.124039408154793	0.042	0.014	1	NK_CD56bright	NK CD56bright	Post-HIV vs Post-ART_1y
GSAP	0.0213386767122487	-0.275263430947359	0.381	0.434	1	NK_CD56bright	NK CD56bright	Post-HIV vs Post-ART_1y
AL158212.5	0.0213496135090989	-0.0498058874210331	0	0.011	1	NK_CD56bright	NK CD56bright	Post-HIV vs Post-ART_1y
SBF2-AS1	0.0213758590464816	-0.156528323555442	0.01	0.036	1	NK_CD56bright	NK CD56bright	Post-HIV vs Post-ART_1y
STRN4	0.0213811510431242	-0.154463663090845	0.038	0.074	1	NK_CD56bright	NK CD56bright	Post-HIV vs Post-ART_1y
CRBN	0.0214394211286784	-0.27633354945583	0.26	0.333	1	NK_CD56bright	NK CD56bright	Post-HIV vs Post-ART_1y
EAF1-AS1	0.0214638961415719	-0.0403521963283893	0	0.011	1	NK_CD56bright	NK CD56bright	Post-HIV vs Post-ART_1y
AL139330.1	0.0214639163178746	-0.0256227008478924	0	0.011	1	NK_CD56bright	NK CD56bright	Post-HIV vs Post-ART_1y
NEDD9	0.0214656186721852	0.383472346720598	0.391	0.303	1	NK_CD56bright	NK CD56bright	Post-HIV vs Post-ART_1y
SLC6A6	0.0214699161117358	0.260892104069488	0.163	0.101	1	NK_CD56bright	NK CD56bright	Post-HIV vs Post-ART_1y
RNF149	0.0216161633702417	0.338439652523045	0.439	0.347	1	NK_CD56bright	NK CD56bright	Post-HIV vs Post-ART_1y
CUL4B	0.0216186549844484	-0.198369359005066	0.076	0.112	1	NK_CD56bright	NK CD56bright	Post-HIV vs Post-ART_1y
YPEL5	0.0216241126752002	0.279600852539324	0.779	0.691	1	NK_CD56bright	NK CD56bright	Post-HIV vs Post-ART_1y
AL391832.2	0.021635008920926	0.0717572518461077	0.021	0.003	1	NK_CD56bright	NK CD56bright	Post-HIV vs Post-ART_1y
CELF2	0.0216440028178049	0.23212156690721	0.865	0.836	1	NK_CD56bright	NK CD56bright	Post-HIV vs Post-ART_1y
NUFIP2	0.0216512882579841	0.296085165630263	0.484	0.393	1	NK_CD56bright	NK CD56bright	Post-HIV vs Post-ART_1y
ZNF529	0.0217010495842767	-0.296051691302361	0.145	0.199	1	NK_CD56bright	NK CD56bright	Post-HIV vs Post-ART_1y
THUMPD1	0.0217493655831516	-0.172079380460424	0.211	0.287	1	NK_CD56bright	NK CD56bright	Post-HIV vs Post-ART_1y
SIRPA	0.0217839192222839	0.124886632066492	0.045	0.008	1	NK_CD56bright	NK CD56bright	Post-HIV vs Post-ART_1y
TP53	0.0218814268261345	0.198607515783416	0.104	0.055	1	NK_CD56bright	NK CD56bright	Post-HIV vs Post-ART_1y
CDHR3	0.0219329467560015	-0.31912674545406	0.107	0.178	1	NK_CD56bright	NK CD56bright	Post-HIV vs Post-ART_1y
AFF3	0.02194682515399	-0.264760698889442	0.488	0.566	1	NK_CD56bright	NK CD56bright	Post-HIV vs Post-ART_1y
ITPRIP-AS1	0.0219493249036812	0.0414090791333155	0.017	0.003	1	NK_CD56bright	NK CD56bright	Post-HIV vs Post-ART_1y
AC005921.2	0.0219880789012229	0.0296817429514262	0.014	0.003	1	NK_CD56bright	NK CD56bright	Post-HIV vs Post-ART_1y
RELCH	0.0220463223143427	-0.231278222165883	0.343	0.404	1	NK_CD56bright	NK CD56bright	Post-HIV vs Post-ART_1y
TMCC2	0.0220530637399415	-0.0540173054846809	0	0.014	1	NK_CD56bright	NK CD56bright	Post-HIV vs Post-ART_1y
COL6A2	0.0220739090758908	-0.245533946737367	0.038	0.071	1	NK_CD56bright	NK CD56bright	Post-HIV vs Post-ART_1y
CD81-AS1	0.0221593364371272	0.117091407994095	0.031	0.011	1	NK_CD56bright	NK CD56bright	Post-HIV vs Post-ART_1y
MPPE1	0.0221749538498165	-0.213887161015782	0.1	0.137	1	NK_CD56bright	NK CD56bright	Post-HIV vs Post-ART_1y
TBCB	0.0222207686356221	-0.227831007765543	0.1	0.164	1	NK_CD56bright	NK CD56bright	Post-HIV vs Post-ART_1y
AL390728.6	0.0222523735448904	-0.238933259469215	0.08	0.128	1	NK_CD56bright	NK CD56bright	Post-HIV vs Post-ART_1y
LINC01010	0.022297124232535	0.105231710609907	0.042	0.008	1	NK_CD56bright	NK CD56bright	Post-HIV vs Post-ART_1y
CAPRIN2	0.0223377645498676	-0.245249505297449	0.069	0.109	1	NK_CD56bright	NK CD56bright	Post-HIV vs Post-ART_1y
SSBP2	0.0223515051449964	-0.207179350719935	0.685	0.751	1	NK_CD56bright	NK CD56bright	Post-HIV vs Post-ART_1y
ECSIT	0.022389185278427	-0.159279259207481	0.045	0.082	1	NK_CD56bright	NK CD56bright	Post-HIV vs Post-ART_1y
SLC46A1	0.0225220972143508	-0.0632527523958942	0	0.014	1	NK_CD56bright	NK CD56bright	Post-HIV vs Post-ART_1y
CNTNAP5	0.0225221231863511	-0.176442927233012	0	0.014	1	NK_CD56bright	NK CD56bright	Post-HIV vs Post-ART_1y
SFXN2	0.0225424148402811	-0.0925263054504523	0.007	0.027	1	NK_CD56bright	NK CD56bright	Post-HIV vs Post-ART_1y
AC107909.2	0.0225683161185886	0.0497554137888729	0.01	0	1	NK_CD56bright	NK CD56bright	Post-HIV vs Post-ART_1y
AC074029.3	0.022568331255023	0.0662835351527246	0.01	0	1	NK_CD56bright	NK CD56bright	Post-HIV vs Post-ART_1y
AC244034.2	0.0225683412428829	0.0499867965694379	0.01	0	1	NK_CD56bright	NK CD56bright	Post-HIV vs Post-ART_1y
SRSF12	0.0226481111838431	0.138853738903631	0.021	0.005	1	NK_CD56bright	NK CD56bright	Post-HIV vs Post-ART_1y
PWWP2A	0.0227070273353241	0.239942091035996	0.145	0.077	1	NK_CD56bright	NK CD56bright	Post-HIV vs Post-ART_1y
TMSB4X	0.0227753349108893	-0.180483964237361	0.664	0.817	1	NK_CD56bright	NK CD56bright	Post-HIV vs Post-ART_1y
MRPL57	0.0228044462698587	0.183029269557928	0.111	0.066	1	NK_CD56bright	NK CD56bright	Post-HIV vs Post-ART_1y
CNOT6	0.0228201381456369	-0.267943225332406	0.121	0.158	1	NK_CD56bright	NK CD56bright	Post-HIV vs Post-ART_1y
SPATA2	0.0228643651003596	-0.118792638141616	0.035	0.055	1	NK_CD56bright	NK CD56bright	Post-HIV vs Post-ART_1y
TIAM1	0.0229063830073004	-0.407254335433075	0.36	0.44	1	NK_CD56bright	NK CD56bright	Post-HIV vs Post-ART_1y
SNRPD1	0.0229319171524253	-0.213379158246322	0.149	0.199	1	NK_CD56bright	NK CD56bright	Post-HIV vs Post-ART_1y
PRLR	0.0230329390668964	0.165657567167224	0.038	0.011	1	NK_CD56bright	NK CD56bright	Post-HIV vs Post-ART_1y
SLC20A2	0.0230343181771437	-0.364980754677763	0.18	0.232	1	NK_CD56bright	NK CD56bright	Post-HIV vs Post-ART_1y
TEX264	0.0230669784882245	-0.115289526729747	0.035	0.074	1	NK_CD56bright	NK CD56bright	Post-HIV vs Post-ART_1y
XACT	0.0231505335407466	-0.0350536064575805	0	0.011	1	NK_CD56bright	NK CD56bright	Post-HIV vs Post-ART_1y
DUSP7	0.023150548589292	-0.0422638339522372	0	0.011	1	NK_CD56bright	NK CD56bright	Post-HIV vs Post-ART_1y
HIST1H3E	0.0231508841901147	-0.0732032405484197	0.003	0.022	1	NK_CD56bright	NK CD56bright	Post-HIV vs Post-ART_1y
FAM172A	0.0231535575796941	-0.170453540676408	0.799	0.861	1	NK_CD56bright	NK CD56bright	Post-HIV vs Post-ART_1y
ZNF383	0.023167253974067	-0.226982410592694	0.052	0.087	1	NK_CD56bright	NK CD56bright	Post-HIV vs Post-ART_1y
NCAPG2	0.0232231228852454	0.209451132329969	0.09	0.049	1	NK_CD56bright	NK CD56bright	Post-HIV vs Post-ART_1y
AC095057.4	0.0233396309779451	-0.0614865008154541	0.003	0.019	1	NK_CD56bright	NK CD56bright	Post-HIV vs Post-ART_1y
PI4K2A	0.0233417129814639	0.229707424710356	0.194	0.107	1	NK_CD56bright	NK CD56bright	Post-HIV vs Post-ART_1y
C5AR2	0.0233593295079364	0.0594492428857557	0.014	0.003	1	NK_CD56bright	NK CD56bright	Post-HIV vs Post-ART_1y
WDR5	0.0233789985147512	0.190200715147694	0.076	0.038	1	NK_CD56bright	NK CD56bright	Post-HIV vs Post-ART_1y
ZNF155	0.0233873931516291	-0.0667630858265299	0.003	0.022	1	NK_CD56bright	NK CD56bright	Post-HIV vs Post-ART_1y
MLF2	0.0234842993522217	-0.165885516885517	0.045	0.087	1	NK_CD56bright	NK CD56bright	Post-HIV vs Post-ART_1y
AGAP1	0.0235117061061003	0.301969320935981	0.118	0.096	1	NK_CD56bright	NK CD56bright	Post-HIV vs Post-ART_1y
SPPL2A	0.0235736058067823	-0.32924957282011	0.377	0.421	1	NK_CD56bright	NK CD56bright	Post-HIV vs Post-ART_1y
PLEK	0.023577194558246	0.320844702027828	0.322	0.254	1	NK_CD56bright	NK CD56bright	Post-HIV vs Post-ART_1y
PIGB	0.0236367575480661	0.191827848930963	0.17	0.087	1	NK_CD56bright	NK CD56bright	Post-HIV vs Post-ART_1y
APLP2	0.0236700181286747	0.322567477034476	0.28	0.189	1	NK_CD56bright	NK CD56bright	Post-HIV vs Post-ART_1y
STAT2	0.0236953765033306	0.191284425758316	0.208	0.128	1	NK_CD56bright	NK CD56bright	Post-HIV vs Post-ART_1y
Z97192.3	0.0237129814670199	0.202340302069437	0.08	0.033	1	NK_CD56bright	NK CD56bright	Post-HIV vs Post-ART_1y
HEY2	0.0237362577167898	0.0391871627886905	0.01	0	1	NK_CD56bright	NK CD56bright	Post-HIV vs Post-ART_1y
EPB42	0.0238279807301333	-0.0423729941668939	0	0.014	1	NK_CD56bright	NK CD56bright	Post-HIV vs Post-ART_1y
IDE	0.0238437228914675	0.168289715604313	0.111	0.06	1	NK_CD56bright	NK CD56bright	Post-HIV vs Post-ART_1y
MALINC1	0.0239015145637307	-0.0863106442459538	0	0.014	1	NK_CD56bright	NK CD56bright	Post-HIV vs Post-ART_1y
PPP1R26	0.0239015286908967	-0.0532312436478367	0	0.014	1	NK_CD56bright	NK CD56bright	Post-HIV vs Post-ART_1y
AC008875.3	0.023901901936523	0.324772919713561	0.249	0.175	1	NK_CD56bright	NK CD56bright	Post-HIV vs Post-ART_1y
AC092650.1	0.0240143738482071	0.164794177721697	0.076	0.033	1	NK_CD56bright	NK CD56bright	Post-HIV vs Post-ART_1y
SLC39A8	0.0240242263549833	-0.240741910303974	0.228	0.276	1	NK_CD56bright	NK CD56bright	Post-HIV vs Post-ART_1y
JDP2	0.0240849276368247	0.214759440559856	0.059	0.03	1	NK_CD56bright	NK CD56bright	Post-HIV vs Post-ART_1y
QPCT	0.024247652511973	0.0787523975310811	0.014	0	1	NK_CD56bright	NK CD56bright	Post-HIV vs Post-ART_1y
GRB14	0.0242699432323256	0.0211895691639495	0.01	0	1	NK_CD56bright	NK CD56bright	Post-HIV vs Post-ART_1y
FBLIM1	0.0242699442807747	0.0371763388969763	0.01	0	1	NK_CD56bright	NK CD56bright	Post-HIV vs Post-ART_1y
SLC38A5	0.0242740295594946	0.0693279404980501	0.031	0.005	1	NK_CD56bright	NK CD56bright	Post-HIV vs Post-ART_1y
NOTCH2	0.0242789110689384	0.316403222085827	0.28	0.199	1	NK_CD56bright	NK CD56bright	Post-HIV vs Post-ART_1y
LILRB2	0.0242799359108126	0.130847243138017	0.052	0.027	1	NK_CD56bright	NK CD56bright	Post-HIV vs Post-ART_1y
ACSM3	0.0243137352081653	0.138081793211048	0.059	0.022	1	NK_CD56bright	NK CD56bright	Post-HIV vs Post-ART_1y
RACK1	0.0243407117839174	-0.34269213664489	0.484	0.617	1	NK_CD56bright	NK CD56bright	Post-HIV vs Post-ART_1y
AASS	0.0243835205811543	0.113556753293739	0.038	0.011	1	NK_CD56bright	NK CD56bright	Post-HIV vs Post-ART_1y
ATG2B	0.0243964454249451	-0.304861156741947	0.235	0.295	1	NK_CD56bright	NK CD56bright	Post-HIV vs Post-ART_1y
DDX56	0.0244055236498978	-0.148997067280306	0.038	0.063	1	NK_CD56bright	NK CD56bright	Post-HIV vs Post-ART_1y
XPO1	0.0245272480276571	0.265476088173409	0.401	0.311	1	NK_CD56bright	NK CD56bright	Post-HIV vs Post-ART_1y
SHTN1	0.0245544014501866	0.139944646037921	0.055	0.025	1	NK_CD56bright	NK CD56bright	Post-HIV vs Post-ART_1y
RPL4	0.0246472510063511	-0.172217220168747	0.543	0.626	1	NK_CD56bright	NK CD56bright	Post-HIV vs Post-ART_1y
IFNG-AS1	0.0247328117334286	-0.412776529680827	0.367	0.402	1	NK_CD56bright	NK CD56bright	Post-HIV vs Post-ART_1y
BCS1L	0.0247696711168777	-0.0951420179066827	0.003	0.027	1	NK_CD56bright	NK CD56bright	Post-HIV vs Post-ART_1y
ZNF649	0.0247745300413426	-0.168050603630913	0.01	0.038	1	NK_CD56bright	NK CD56bright	Post-HIV vs Post-ART_1y
CDC14B	0.0248383814339107	0.0798148889541379	0.038	0.008	1	NK_CD56bright	NK CD56bright	Post-HIV vs Post-ART_1y
LINC02175	0.024860193033059	-0.0760768299613662	0.003	0.019	1	NK_CD56bright	NK CD56bright	Post-HIV vs Post-ART_1y
TNFAIP1	0.0248750866473648	0.111847032307434	0.031	0.011	1	NK_CD56bright	NK CD56bright	Post-HIV vs Post-ART_1y
AC006547.3	0.0248915636337353	0.0415567962114972	0.01	0	1	NK_CD56bright	NK CD56bright	Post-HIV vs Post-ART_1y
AC022778.1	0.0248915851636067	0.0309834351565764	0.01	0	1	NK_CD56bright	NK CD56bright	Post-HIV vs Post-ART_1y
AC010442.1	0.0248915875276176	0.0280750812858389	0.01	0	1	NK_CD56bright	NK CD56bright	Post-HIV vs Post-ART_1y
AP003774.2	0.0248915899306997	0.0356670493381408	0.01	0	1	NK_CD56bright	NK CD56bright	Post-HIV vs Post-ART_1y
CDC42EP1	0.024891592976673	0.0301072635003852	0.01	0	1	NK_CD56bright	NK CD56bright	Post-HIV vs Post-ART_1y
SRSF5	0.024915653026666	-0.153661097025275	0.675	0.773	1	NK_CD56bright	NK CD56bright	Post-HIV vs Post-ART_1y
AC073863.1	0.0249175690994704	-0.0482108422061457	0	0.011	1	NK_CD56bright	NK CD56bright	Post-HIV vs Post-ART_1y
PAPPA2	0.0249175697509271	-0.0380441297353215	0	0.011	1	NK_CD56bright	NK CD56bright	Post-HIV vs Post-ART_1y
EFCAB8	0.0249175959508748	-0.069970918635709	0	0.011	1	NK_CD56bright	NK CD56bright	Post-HIV vs Post-ART_1y
HPS6	0.024917601535814	-0.0570784813617278	0	0.011	1	NK_CD56bright	NK CD56bright	Post-HIV vs Post-ART_1y
BEND4	0.0249279431458982	-0.0591453197243935	0	0.011	1	NK_CD56bright	NK CD56bright	Post-HIV vs Post-ART_1y
PDLIM7	0.0249364083439781	0.100921697798254	0.028	0.005	1	NK_CD56bright	NK CD56bright	Post-HIV vs Post-ART_1y
CRKL	0.0250078652652416	0.229751874993171	0.1	0.052	1	NK_CD56bright	NK CD56bright	Post-HIV vs Post-ART_1y
LINC00861	0.0250449753844445	-0.397451196005723	0.218	0.298	1	NK_CD56bright	NK CD56bright	Post-HIV vs Post-ART_1y
AL139246.5	0.0250928792648444	0.133311444432499	0.048	0.016	1	NK_CD56bright	NK CD56bright	Post-HIV vs Post-ART_1y
UCK1	0.0251327568062801	0.093608160355176	0.028	0.005	1	NK_CD56bright	NK CD56bright	Post-HIV vs Post-ART_1y
AC092119.2	0.0251915075778322	-0.0648706595726593	0	0.011	1	NK_CD56bright	NK CD56bright	Post-HIV vs Post-ART_1y
HMGB3	0.02519151433571	-0.0321041826765523	0	0.011	1	NK_CD56bright	NK CD56bright	Post-HIV vs Post-ART_1y
CHMP4C	0.0251915241766948	-0.0756005763446522	0	0.011	1	NK_CD56bright	NK CD56bright	Post-HIV vs Post-ART_1y
RNF10	0.0251996969944996	-0.182326455778174	0.27	0.322	1	NK_CD56bright	NK CD56bright	Post-HIV vs Post-ART_1y
BLOC1S3	0.0252296630683317	-0.0462357246540064	0	0.011	1	NK_CD56bright	NK CD56bright	Post-HIV vs Post-ART_1y
HDGFL3	0.0252627228063907	-0.25432482994005	0.128	0.183	1	NK_CD56bright	NK CD56bright	Post-HIV vs Post-ART_1y
IKZF2	0.0252999319189687	-0.278555378532834	0.242	0.328	1	NK_CD56bright	NK CD56bright	Post-HIV vs Post-ART_1y
BRPF3	0.0253916847523905	0.142488199509227	0.052	0.019	1	NK_CD56bright	NK CD56bright	Post-HIV vs Post-ART_1y
ZNF329	0.0254191379364946	0.248454469760446	0.083	0.033	1	NK_CD56bright	NK CD56bright	Post-HIV vs Post-ART_1y
ATXN1	0.0254815404257676	0.369712549441905	0.533	0.462	1	NK_CD56bright	NK CD56bright	Post-HIV vs Post-ART_1y
AC099811.1	0.0255224179520356	-0.0484337861403365	0	0.014	1	NK_CD56bright	NK CD56bright	Post-HIV vs Post-ART_1y
AC037487.2	0.025585324701237	0.128509904618169	0.028	0.005	1	NK_CD56bright	NK CD56bright	Post-HIV vs Post-ART_1y
SEC22A	0.0256552405430558	0.282652337163408	0.156	0.096	1	NK_CD56bright	NK CD56bright	Post-HIV vs Post-ART_1y
ATM	0.0257655923829124	-0.259249983128965	0.768	0.847	1	NK_CD56bright	NK CD56bright	Post-HIV vs Post-ART_1y
XYLT1	0.0257853349232502	-0.284607780427122	0.453	0.53	1	NK_CD56bright	NK CD56bright	Post-HIV vs Post-ART_1y
ZFP36L1	0.0258198148038981	0.282275118665055	0.353	0.27	1	NK_CD56bright	NK CD56bright	Post-HIV vs Post-ART_1y
MRPS17	0.0258518313821009	-0.0774410038997506	0.003	0.019	1	NK_CD56bright	NK CD56bright	Post-HIV vs Post-ART_1y
TRPV4	0.0258846441045628	0.0675805037307344	0.01	0	1	NK_CD56bright	NK CD56bright	Post-HIV vs Post-ART_1y
AC092301.1	0.0258846446092469	0.0479633780961949	0.01	0	1	NK_CD56bright	NK CD56bright	Post-HIV vs Post-ART_1y
CLVS1	0.0258846451704723	0.0402096290322712	0.01	0	1	NK_CD56bright	NK CD56bright	Post-HIV vs Post-ART_1y
GAD1	0.0258846518445219	0.0345537511486517	0.01	0	1	NK_CD56bright	NK CD56bright	Post-HIV vs Post-ART_1y
PLD5	0.0258846608178479	0.0295861706165761	0.01	0	1	NK_CD56bright	NK CD56bright	Post-HIV vs Post-ART_1y
CDHR5	0.0258846780208157	0.0296914439325691	0.01	0	1	NK_CD56bright	NK CD56bright	Post-HIV vs Post-ART_1y
SUMO1	0.0258912931013446	-0.221398049457736	0.19	0.243	1	NK_CD56bright	NK CD56bright	Post-HIV vs Post-ART_1y
LGALS3	0.0260432247995647	0.19702174296375	0.076	0.046	1	NK_CD56bright	NK CD56bright	Post-HIV vs Post-ART_1y
AC067945.4	0.026044152004309	-0.212596946547598	0.118	0.167	1	NK_CD56bright	NK CD56bright	Post-HIV vs Post-ART_1y
BCL2L15	0.0260611926507888	-0.0746713569817873	0	0.014	1	NK_CD56bright	NK CD56bright	Post-HIV vs Post-ART_1y
EIF2AK4	0.0261153801882881	0.215833102028086	0.149	0.082	1	NK_CD56bright	NK CD56bright	Post-HIV vs Post-ART_1y
SUPT6H	0.0262304660931641	-0.234176849873154	0.277	0.35	1	NK_CD56bright	NK CD56bright	Post-HIV vs Post-ART_1y
ALS2	0.0262356760491069	-0.208591496002176	0.062	0.093	1	NK_CD56bright	NK CD56bright	Post-HIV vs Post-ART_1y
FAM168A	0.0262993360911496	0.275641923117487	0.256	0.175	1	NK_CD56bright	NK CD56bright	Post-HIV vs Post-ART_1y
PSEN2	0.0263352123118615	0.0900390986076673	0.028	0.008	1	NK_CD56bright	NK CD56bright	Post-HIV vs Post-ART_1y
HBEGF	0.0263778124893931	0.105106309905985	0.031	0.005	1	NK_CD56bright	NK CD56bright	Post-HIV vs Post-ART_1y
KPNA1	0.02656154055176	0.301749630291706	0.356	0.273	1	NK_CD56bright	NK CD56bright	Post-HIV vs Post-ART_1y
TAPT1	0.0266150298736657	0.158341784322772	0.356	0.251	1	NK_CD56bright	NK CD56bright	Post-HIV vs Post-ART_1y
WTAP	0.0266753718088085	-0.255994129621388	0.484	0.516	1	NK_CD56bright	NK CD56bright	Post-HIV vs Post-ART_1y
GLUL	0.0267489076419079	0.229890732240285	0.135	0.079	1	NK_CD56bright	NK CD56bright	Post-HIV vs Post-ART_1y
AL603839.3	0.0268169067587397	-0.0967510488419246	0.003	0.03	1	NK_CD56bright	NK CD56bright	Post-HIV vs Post-ART_1y
DENND4A	0.0268390851056613	0.0930975756125552	0.893	0.817	1	NK_CD56bright	NK CD56bright	Post-HIV vs Post-ART_1y
PPHLN1	0.0268437976128966	-0.236629459225759	0.443	0.497	1	NK_CD56bright	NK CD56bright	Post-HIV vs Post-ART_1y
ZNF471	0.0269806175399391	-0.0546021928041163	0	0.011	1	NK_CD56bright	NK CD56bright	Post-HIV vs Post-ART_1y
AC073332.1	0.027035242256004	0.334631281374947	0.121	0.057	1	NK_CD56bright	NK CD56bright	Post-HIV vs Post-ART_1y
INSIG1	0.0270542004422269	0.328196125415388	0.131	0.096	1	NK_CD56bright	NK CD56bright	Post-HIV vs Post-ART_1y
NRXN1	0.0270960976923781	-0.0505860757253597	0	0.014	1	NK_CD56bright	NK CD56bright	Post-HIV vs Post-ART_1y
ZNF493	0.0271048598494461	-0.23352120852907	0.093	0.137	1	NK_CD56bright	NK CD56bright	Post-HIV vs Post-ART_1y
TNFAIP3	0.0271258370440697	0.321921086634054	0.913	0.893	1	NK_CD56bright	NK CD56bright	Post-HIV vs Post-ART_1y
GEN1	0.027172196411899	0.169968159640087	0.059	0.03	1	NK_CD56bright	NK CD56bright	Post-HIV vs Post-ART_1y
LINC01011	0.0271834529296909	-0.0560164832294211	0	0.011	1	NK_CD56bright	NK CD56bright	Post-HIV vs Post-ART_1y
FAM199X	0.0271936120625154	0.2668285110786	0.173	0.104	1	NK_CD56bright	NK CD56bright	Post-HIV vs Post-ART_1y
MSH4	0.0272247524463792	-0.0470268199976849	0	0.011	1	NK_CD56bright	NK CD56bright	Post-HIV vs Post-ART_1y
FAM192A	0.0272337698085114	-0.278277783123232	0.145	0.197	1	NK_CD56bright	NK CD56bright	Post-HIV vs Post-ART_1y
TMEM123	0.0272568253930864	0.258420343192613	0.567	0.484	1	NK_CD56bright	NK CD56bright	Post-HIV vs Post-ART_1y
TFR2	0.0272901844984285	0.072451301443886	0.038	0.011	1	NK_CD56bright	NK CD56bright	Post-HIV vs Post-ART_1y
VPS39	0.0273469043271683	-0.239053992470909	0.128	0.189	1	NK_CD56bright	NK CD56bright	Post-HIV vs Post-ART_1y
ATP6V0E2	0.0273712956843653	-0.156607643632663	0.031	0.063	1	NK_CD56bright	NK CD56bright	Post-HIV vs Post-ART_1y
AC008014.1	0.0273847642097195	-0.366475432662943	0.384	0.429	1	NK_CD56bright	NK CD56bright	Post-HIV vs Post-ART_1y
AC245407.2	0.0275699693880995	-0.117610031230254	0.021	0.041	1	NK_CD56bright	NK CD56bright	Post-HIV vs Post-ART_1y
H3F3A	0.0275736473192656	-0.141728684099747	0.664	0.743	1	NK_CD56bright	NK CD56bright	Post-HIV vs Post-ART_1y
WHAMM	0.0275742978307437	-0.25465929580632	0.433	0.497	1	NK_CD56bright	NK CD56bright	Post-HIV vs Post-ART_1y
TLR8	0.0275743220406859	0.0742325703907799	0.021	0.003	1	NK_CD56bright	NK CD56bright	Post-HIV vs Post-ART_1y
AKT3	0.0276683969571344	-0.203695059183483	0.848	0.899	1	NK_CD56bright	NK CD56bright	Post-HIV vs Post-ART_1y
AP000692.1	0.0277226683614024	-0.0560906174079551	0.003	0.016	1	NK_CD56bright	NK CD56bright	Post-HIV vs Post-ART_1y
LMNB1-DT	0.0277335878385574	0.0526937893603329	0.014	0	1	NK_CD56bright	NK CD56bright	Post-HIV vs Post-ART_1y
TRPM3	0.0277336148977069	0.0648244087643812	0.014	0	1	NK_CD56bright	NK CD56bright	Post-HIV vs Post-ART_1y
WDR43	0.0277451628298112	-0.270560888046974	0.298	0.366	1	NK_CD56bright	NK CD56bright	Post-HIV vs Post-ART_1y
GIMAP6	0.0277501405705062	-0.151698741267663	0.055	0.09	1	NK_CD56bright	NK CD56bright	Post-HIV vs Post-ART_1y
ACSL1	0.0277589943095603	0.707471129350549	0.329	0.249	1	NK_CD56bright	NK CD56bright	Post-HIV vs Post-ART_1y
NCKAP1L	0.0278693502340054	0.249935365776697	0.388	0.298	1	NK_CD56bright	NK CD56bright	Post-HIV vs Post-ART_1y
ZBTB20	0.0278709977864733	-0.114218539564252	0.858	0.899	1	NK_CD56bright	NK CD56bright	Post-HIV vs Post-ART_1y
COPS8	0.0278954549242421	-0.302463170465974	0.173	0.213	1	NK_CD56bright	NK CD56bright	Post-HIV vs Post-ART_1y
RASGRP2	0.0279117230252413	-0.22194772312647	0.138	0.199	1	NK_CD56bright	NK CD56bright	Post-HIV vs Post-ART_1y
HERC6	0.0279226458091986	0.22151831593797	0.145	0.096	1	NK_CD56bright	NK CD56bright	Post-HIV vs Post-ART_1y
DNAJC13	0.0279815695157349	-0.310385952583972	0.138	0.189	1	NK_CD56bright	NK CD56bright	Post-HIV vs Post-ART_1y
BMF	0.0280059910750691	0.0677273917316592	0.024	0.008	1	NK_CD56bright	NK CD56bright	Post-HIV vs Post-ART_1y
SYNJ1	0.0280627038471446	0.325516937958719	0.197	0.117	1	NK_CD56bright	NK CD56bright	Post-HIV vs Post-ART_1y
L2HGDH	0.028089399198208	0.145915381160006	0.052	0.019	1	NK_CD56bright	NK CD56bright	Post-HIV vs Post-ART_1y
ARHGAP5	0.0281355491927437	-0.251725068462608	0.225	0.265	1	NK_CD56bright	NK CD56bright	Post-HIV vs Post-ART_1y
AF228727.1	0.0281726620831769	-0.0409403839469164	0	0.014	1	NK_CD56bright	NK CD56bright	Post-HIV vs Post-ART_1y
ZNF177	0.0281726873197224	-0.0593299100659628	0	0.014	1	NK_CD56bright	NK CD56bright	Post-HIV vs Post-ART_1y
NACA	0.0281872389671897	-0.171765547156488	0.367	0.508	1	NK_CD56bright	NK CD56bright	Post-HIV vs Post-ART_1y
GORAB	0.0282376566976766	-0.179161151985631	0.045	0.074	1	NK_CD56bright	NK CD56bright	Post-HIV vs Post-ART_1y
POLD4	0.0282423789690021	0.194939788872666	0.125	0.071	1	NK_CD56bright	NK CD56bright	Post-HIV vs Post-ART_1y
NDUFV2	0.0282432527080452	-0.216236615146681	0.273	0.333	1	NK_CD56bright	NK CD56bright	Post-HIV vs Post-ART_1y
AAAS	0.0283141704115167	-0.120350639700821	0.01	0.036	1	NK_CD56bright	NK CD56bright	Post-HIV vs Post-ART_1y
COL24A1	0.0283332783940368	-0.503336954669123	0.069	0.134	1	NK_CD56bright	NK CD56bright	Post-HIV vs Post-ART_1y
AC007613.1	0.0283338253144203	0.0790110591352181	0.038	0.008	1	NK_CD56bright	NK CD56bright	Post-HIV vs Post-ART_1y
RNASEL	0.028337391634983	0.110752647276142	0.031	0.008	1	NK_CD56bright	NK CD56bright	Post-HIV vs Post-ART_1y
TLR5	0.028391174860237	0.0272907180622994	0.01	0	1	NK_CD56bright	NK CD56bright	Post-HIV vs Post-ART_1y
PLCB3	0.0283911904393264	0.0428805707289602	0.01	0	1	NK_CD56bright	NK CD56bright	Post-HIV vs Post-ART_1y
SOS1	0.0284003906514633	-0.217859821746854	0.422	0.505	1	NK_CD56bright	NK CD56bright	Post-HIV vs Post-ART_1y
BCL2L11	0.0284014081311107	0.250941491916399	0.201	0.142	1	NK_CD56bright	NK CD56bright	Post-HIV vs Post-ART_1y
LYSMD2	0.0284478741310523	0.198719754455084	0.1	0.074	1	NK_CD56bright	NK CD56bright	Post-HIV vs Post-ART_1y
FMO5	0.028474942947554	-0.110864418297103	0.007	0.027	1	NK_CD56bright	NK CD56bright	Post-HIV vs Post-ART_1y
METTL25	0.0285268663153985	-0.307451697683246	0.111	0.148	1	NK_CD56bright	NK CD56bright	Post-HIV vs Post-ART_1y
MPZL3	0.0285335785529625	-0.259386915504984	0.211	0.265	1	NK_CD56bright	NK CD56bright	Post-HIV vs Post-ART_1y
SPTSSB	0.0285510041632373	-0.335227873896971	0.159	0.232	1	NK_CD56bright	NK CD56bright	Post-HIV vs Post-ART_1y
CCDC71	0.0285796452956495	-0.0717667836542976	0.003	0.016	1	NK_CD56bright	NK CD56bright	Post-HIV vs Post-ART_1y
DCXR	0.0285964396201722	0.106626611882376	0.055	0.025	1	NK_CD56bright	NK CD56bright	Post-HIV vs Post-ART_1y
CUX1	0.0286054854820292	-0.202925282660458	0.488	0.557	1	NK_CD56bright	NK CD56bright	Post-HIV vs Post-ART_1y
INTS11	0.0288053988152059	-0.206909022314428	0.059	0.101	1	NK_CD56bright	NK CD56bright	Post-HIV vs Post-ART_1y
FAM41C	0.0289656626059543	-0.0520921559654166	0	0.011	1	NK_CD56bright	NK CD56bright	Post-HIV vs Post-ART_1y
MAP2	0.0289657012004821	-0.0407997698721805	0	0.011	1	NK_CD56bright	NK CD56bright	Post-HIV vs Post-ART_1y
INO80C	0.0289769145330061	-0.216339855588468	0.048	0.071	1	NK_CD56bright	NK CD56bright	Post-HIV vs Post-ART_1y
CDCA4	0.0290085539203731	0.179412860941996	0.076	0.036	1	NK_CD56bright	NK CD56bright	Post-HIV vs Post-ART_1y
DYNC2H1	0.0290805705216341	-0.308903107556399	0.093	0.134	1	NK_CD56bright	NK CD56bright	Post-HIV vs Post-ART_1y
PDE4D	0.0291662179313226	0.344490104109178	0.592	0.533	1	NK_CD56bright	NK CD56bright	Post-HIV vs Post-ART_1y
CHMP4A	0.0291810891625446	0.27031748872956	0.27	0.197	1	NK_CD56bright	NK CD56bright	Post-HIV vs Post-ART_1y
STAT3	0.0292209008841608	0.287723011903155	0.505	0.462	1	NK_CD56bright	NK CD56bright	Post-HIV vs Post-ART_1y
SNAP23	0.0292500712042007	-0.150976865970187	0.093	0.139	1	NK_CD56bright	NK CD56bright	Post-HIV vs Post-ART_1y
KHDRBS2	0.0292566035922077	0.183295446395666	0.062	0.025	1	NK_CD56bright	NK CD56bright	Post-HIV vs Post-ART_1y
AC127070.1	0.0292718887412745	-0.0534360376708728	0	0.011	1	NK_CD56bright	NK CD56bright	Post-HIV vs Post-ART_1y
AL157394.3	0.0292719231282628	-0.0472805686624815	0	0.011	1	NK_CD56bright	NK CD56bright	Post-HIV vs Post-ART_1y
SLC12A2	0.0292781386487904	0.320834074505395	0.343	0.262	1	NK_CD56bright	NK CD56bright	Post-HIV vs Post-ART_1y
TOP3B	0.0293143781207239	0.105802927565765	0.042	0.011	1	NK_CD56bright	NK CD56bright	Post-HIV vs Post-ART_1y
EME2	0.0294584704017918	-0.13941333784549	0.017	0.044	1	NK_CD56bright	NK CD56bright	Post-HIV vs Post-ART_1y
EXT1	0.0295301005259764	0.228963902930074	0.495	0.396	1	NK_CD56bright	NK CD56bright	Post-HIV vs Post-ART_1y
ARL8B	0.029563265225391	0.202474188831449	0.377	0.295	1	NK_CD56bright	NK CD56bright	Post-HIV vs Post-ART_1y
GGA2	0.0296552390325506	0.319856569049644	0.211	0.15	1	NK_CD56bright	NK CD56bright	Post-HIV vs Post-ART_1y
POU6F2	0.0297017718794566	0.0600355537214292	0.01	0	1	NK_CD56bright	NK CD56bright	Post-HIV vs Post-ART_1y
OLFM3	0.029701772598494	0.0540128817133422	0.01	0	1	NK_CD56bright	NK CD56bright	Post-HIV vs Post-ART_1y
SV2C	0.0297018009685952	0.0247581702572202	0.01	0	1	NK_CD56bright	NK CD56bright	Post-HIV vs Post-ART_1y
TMEM51	0.0297018024886693	0.0977756303379435	0.01	0	1	NK_CD56bright	NK CD56bright	Post-HIV vs Post-ART_1y
AC005520.5	0.0298412283586958	-0.0661935780357877	0	0.011	1	NK_CD56bright	NK CD56bright	Post-HIV vs Post-ART_1y
SIT1	0.0298836193806156	0.0580315506550866	0.024	0.005	1	NK_CD56bright	NK CD56bright	Post-HIV vs Post-ART_1y
PRDX4	0.0299166614981796	0.0937011752557253	0.048	0.016	1	NK_CD56bright	NK CD56bright	Post-HIV vs Post-ART_1y
AC009315.1	0.0300064387961301	0.0764753393780064	0.014	0.003	1	NK_CD56bright	NK CD56bright	Post-HIV vs Post-ART_1y
DENR	0.0300511167603692	-0.248046742015997	0.111	0.156	1	NK_CD56bright	NK CD56bright	Post-HIV vs Post-ART_1y
AC245297.3	0.0300639558577912	-0.138459451026114	0.37	0.432	1	NK_CD56bright	NK CD56bright	Post-HIV vs Post-ART_1y
ERCC6	0.0300674696694838	-0.256824760290779	0.128	0.172	1	NK_CD56bright	NK CD56bright	Post-HIV vs Post-ART_1y
CHKA	0.0300876473849633	0.380963992064494	0.388	0.29	1	NK_CD56bright	NK CD56bright	Post-HIV vs Post-ART_1y
GALK1	0.0300971763556356	-0.0354332432012643	0	0.008	1	NK_CD56bright	NK CD56bright	Post-HIV vs Post-ART_1y
ZNF17	0.0300971904213027	-0.0354594424537764	0	0.008	1	NK_CD56bright	NK CD56bright	Post-HIV vs Post-ART_1y
MCM8-AS1	0.0300971980690937	-0.0386584916942527	0	0.008	1	NK_CD56bright	NK CD56bright	Post-HIV vs Post-ART_1y
AC011498.3	0.0300972018281144	-0.0350496511692642	0	0.008	1	NK_CD56bright	NK CD56bright	Post-HIV vs Post-ART_1y
FAM66B	0.0300972154905462	-0.0327052218846834	0	0.008	1	NK_CD56bright	NK CD56bright	Post-HIV vs Post-ART_1y
AL133406.2	0.0301137198561008	-0.0834367086274051	0.003	0.016	1	NK_CD56bright	NK CD56bright	Post-HIV vs Post-ART_1y
GRB2	0.030148642613032	0.280489611715617	0.422	0.339	1	NK_CD56bright	NK CD56bright	Post-HIV vs Post-ART_1y
TPD52L2	0.0301533268884647	0.152230974357212	0.1	0.063	1	NK_CD56bright	NK CD56bright	Post-HIV vs Post-ART_1y
NIBAN2	0.0302029737254618	0.0958009577093585	0.031	0.008	1	NK_CD56bright	NK CD56bright	Post-HIV vs Post-ART_1y
RNF157-AS1	0.0302923375630328	0.0545998174093229	0.01	0	1	NK_CD56bright	NK CD56bright	Post-HIV vs Post-ART_1y
AC079163.2	0.0302923437116442	0.0352063562734849	0.01	0	1	NK_CD56bright	NK CD56bright	Post-HIV vs Post-ART_1y
AC025048.4	0.03029234790839	0.0389619808364095	0.01	0	1	NK_CD56bright	NK CD56bright	Post-HIV vs Post-ART_1y
CATIP-AS1	0.0302923546274279	0.0286361361483027	0.01	0	1	NK_CD56bright	NK CD56bright	Post-HIV vs Post-ART_1y
OCRL	0.0302923599265656	0.0298731796578074	0.01	0	1	NK_CD56bright	NK CD56bright	Post-HIV vs Post-ART_1y
FAM83A	0.0302923654018338	0.0414551559367638	0.01	0	1	NK_CD56bright	NK CD56bright	Post-HIV vs Post-ART_1y
AC240274.1	0.0302923673975094	0.0401191134679809	0.01	0	1	NK_CD56bright	NK CD56bright	Post-HIV vs Post-ART_1y
RFX4	0.0303425927941404	0.0404179182451895	0.01	0	1	NK_CD56bright	NK CD56bright	Post-HIV vs Post-ART_1y
WWC2-AS2	0.0303426356591495	0.0415162165644205	0.01	0	1	NK_CD56bright	NK CD56bright	Post-HIV vs Post-ART_1y
CXorf58	0.0303426433215979	0.0426299460826944	0.01	0	1	NK_CD56bright	NK CD56bright	Post-HIV vs Post-ART_1y
ZC3H12B	0.0303639795035751	-0.169245833140626	0.017	0.046	1	NK_CD56bright	NK CD56bright	Post-HIV vs Post-ART_1y
AL157893.2	0.0304040133419347	-0.068080361077512	0.003	0.022	1	NK_CD56bright	NK CD56bright	Post-HIV vs Post-ART_1y
CDC37L1-DT	0.0304072012926742	-0.0897215291831809	0.01	0.027	1	NK_CD56bright	NK CD56bright	Post-HIV vs Post-ART_1y
INVS	0.0304178014129459	-0.437487730301302	0.266	0.306	1	NK_CD56bright	NK CD56bright	Post-HIV vs Post-ART_1y
HIST1H4E	0.0304503757584173	0.165202831837465	0.076	0.038	1	NK_CD56bright	NK CD56bright	Post-HIV vs Post-ART_1y
SRP14-AS1	0.0304723976294112	-0.109510774459125	0.014	0.038	1	NK_CD56bright	NK CD56bright	Post-HIV vs Post-ART_1y
CAPNS1	0.0304784582145738	-0.130365725992209	0.09	0.137	1	NK_CD56bright	NK CD56bright	Post-HIV vs Post-ART_1y
MEF2C-AS2	0.0305769406483038	0.0489704807704567	0.007	0	1	NK_CD56bright	NK CD56bright	Post-HIV vs Post-ART_1y
AC124290.1	0.0305769411848283	0.0219944098728297	0.007	0	1	NK_CD56bright	NK CD56bright	Post-HIV vs Post-ART_1y
HNF4A-AS1	0.0305769460011917	0.0160126920564772	0.007	0	1	NK_CD56bright	NK CD56bright	Post-HIV vs Post-ART_1y
CORO2B	0.0305769464051245	0.0114112474039251	0.007	0	1	NK_CD56bright	NK CD56bright	Post-HIV vs Post-ART_1y
PADI3	0.0305769474408701	0.0241179528652394	0.007	0	1	NK_CD56bright	NK CD56bright	Post-HIV vs Post-ART_1y
AC084816.1	0.0305769554678402	0.0345036787385854	0.007	0	1	NK_CD56bright	NK CD56bright	Post-HIV vs Post-ART_1y
BOLA3-AS1	0.0305769581377041	0.0257181364573312	0.007	0	1	NK_CD56bright	NK CD56bright	Post-HIV vs Post-ART_1y
IGLV3-19	0.0305769586060733	0.0885838324217155	0.007	0	1	NK_CD56bright	NK CD56bright	Post-HIV vs Post-ART_1y
AC010754.1	0.0305769626750912	0.036103738219735	0.007	0	1	NK_CD56bright	NK CD56bright	Post-HIV vs Post-ART_1y
ESCO2	0.0305769637452691	0.0453076916623453	0.007	0	1	NK_CD56bright	NK CD56bright	Post-HIV vs Post-ART_1y
GPR39	0.0305769785371283	0.0265039076243779	0.007	0	1	NK_CD56bright	NK CD56bright	Post-HIV vs Post-ART_1y
LRRC4C	0.0305769788287075	0.00570673895760473	0.007	0	1	NK_CD56bright	NK CD56bright	Post-HIV vs Post-ART_1y
AC012494.1	0.0305769806921719	0.0376706498982894	0.007	0	1	NK_CD56bright	NK CD56bright	Post-HIV vs Post-ART_1y
AP001042.1	0.0305769850659285	0.0275186119400165	0.007	0	1	NK_CD56bright	NK CD56bright	Post-HIV vs Post-ART_1y
OR2A7	0.0305769868581998	0.0480577572233234	0.007	0	1	NK_CD56bright	NK CD56bright	Post-HIV vs Post-ART_1y
AC008127.1	0.0305769923103911	0.0575796234695855	0.007	0	1	NK_CD56bright	NK CD56bright	Post-HIV vs Post-ART_1y
PKD2L2	0.0306106994606541	-0.258166179552222	0.059	0.107	1	NK_CD56bright	NK CD56bright	Post-HIV vs Post-ART_1y
PAIP2	0.0307219395178696	-0.26196378642107	0.318	0.391	1	NK_CD56bright	NK CD56bright	Post-HIV vs Post-ART_1y
ATP10D	0.0308441468551222	-0.253656117065225	0.069	0.112	1	NK_CD56bright	NK CD56bright	Post-HIV vs Post-ART_1y
MRPL49	0.0310604979864276	-0.124866606239773	0.014	0.038	1	NK_CD56bright	NK CD56bright	Post-HIV vs Post-ART_1y
NACC1	0.031086944965365	0.156128433683806	0.087	0.041	1	NK_CD56bright	NK CD56bright	Post-HIV vs Post-ART_1y
LINC01389	0.031103191229438	0.0699223383337198	0.017	0.003	1	NK_CD56bright	NK CD56bright	Post-HIV vs Post-ART_1y
AKR1C3	0.031118124312101	0.0642427760678365	0.021	0.005	1	NK_CD56bright	NK CD56bright	Post-HIV vs Post-ART_1y
SNX20	0.0311428030780155	0.212892562290752	0.087	0.052	1	NK_CD56bright	NK CD56bright	Post-HIV vs Post-ART_1y
RUFY4	0.0311754784766482	0.0610907206642687	0.021	0.003	1	NK_CD56bright	NK CD56bright	Post-HIV vs Post-ART_1y
CCL4	0.0312005394252035	0.164355870953876	0.142	0.074	1	NK_CD56bright	NK CD56bright	Post-HIV vs Post-ART_1y
AC103591.3	0.0312521651803724	0.1647443461278	0.187	0.12	1	NK_CD56bright	NK CD56bright	Post-HIV vs Post-ART_1y
ARRDC2	0.0312882347636196	-0.22005936444745	0.097	0.145	1	NK_CD56bright	NK CD56bright	Post-HIV vs Post-ART_1y
LLGL2	0.0313088046304792	0.212431625862006	0.304	0.224	1	NK_CD56bright	NK CD56bright	Post-HIV vs Post-ART_1y
ATG4C	0.0314897307693455	-0.154574371968892	0.021	0.044	1	NK_CD56bright	NK CD56bright	Post-HIV vs Post-ART_1y
AP003086.1	0.0316041216142531	0.236480618167917	0.228	0.156	1	NK_CD56bright	NK CD56bright	Post-HIV vs Post-ART_1y
PDE1A	0.0316077911252095	0.0581229315010955	0.014	0.003	1	NK_CD56bright	NK CD56bright	Post-HIV vs Post-ART_1y
AL035106.1	0.0316184500989282	-0.120083798531421	0.014	0.044	1	NK_CD56bright	NK CD56bright	Post-HIV vs Post-ART_1y
MTM1	0.0316224983490468	-0.208066595180145	0.131	0.194	1	NK_CD56bright	NK CD56bright	Post-HIV vs Post-ART_1y
LINC02631	0.0317120482616631	-0.038520344973446	0	0.011	1	NK_CD56bright	NK CD56bright	Post-HIV vs Post-ART_1y
ALDOA	0.0317120548013741	-0.0486086204449378	0	0.011	1	NK_CD56bright	NK CD56bright	Post-HIV vs Post-ART_1y
INSC	0.0317120974430474	-0.058767901001492	0	0.011	1	NK_CD56bright	NK CD56bright	Post-HIV vs Post-ART_1y
IER5L	0.0318270457060837	-0.0885399270947528	0.021	0.044	1	NK_CD56bright	NK CD56bright	Post-HIV vs Post-ART_1y
TG	0.031903538872735	0.222982502879945	0.173	0.115	1	NK_CD56bright	NK CD56bright	Post-HIV vs Post-ART_1y
KIZ	0.0319304849812741	-0.248588641490558	0.121	0.178	1	NK_CD56bright	NK CD56bright	Post-HIV vs Post-ART_1y
PRKCI	0.0320434205352157	-0.248235461499396	0.107	0.167	1	NK_CD56bright	NK CD56bright	Post-HIV vs Post-ART_1y
JOSD2	0.0320544738331887	-0.100056553313638	0.028	0.046	1	NK_CD56bright	NK CD56bright	Post-HIV vs Post-ART_1y
IGLC1	0.032090273980488	0.0998594784008973	0.01	0.003	1	NK_CD56bright	NK CD56bright	Post-HIV vs Post-ART_1y
NDUFB11	0.0321730787684301	-0.119382402586425	0.073	0.139	1	NK_CD56bright	NK CD56bright	Post-HIV vs Post-ART_1y
LDHAL6A	0.0321750042545386	-0.0325991241000889	0	0.011	1	NK_CD56bright	NK CD56bright	Post-HIV vs Post-ART_1y
AL589843.1	0.0322314345932551	-0.180618518761798	0.028	0.055	1	NK_CD56bright	NK CD56bright	Post-HIV vs Post-ART_1y
OAS1	0.0322674683211468	0.0965852850726082	0.038	0.016	1	NK_CD56bright	NK CD56bright	Post-HIV vs Post-ART_1y
EIF1	0.0322897102443321	-0.123788742791155	0.81	0.869	1	NK_CD56bright	NK CD56bright	Post-HIV vs Post-ART_1y
C12orf29	0.0323637633327398	-0.140017992428551	0.031	0.06	1	NK_CD56bright	NK CD56bright	Post-HIV vs Post-ART_1y
PRIMPOL	0.0325137085983957	-0.18829044195477	0.028	0.068	1	NK_CD56bright	NK CD56bright	Post-HIV vs Post-ART_1y
ZSWIM6	0.0325274205066898	0.520412924873809	0.554	0.525	1	NK_CD56bright	NK CD56bright	Post-HIV vs Post-ART_1y
FCGRT	0.0325466587363721	0.0401881267818643	0.031	0.008	1	NK_CD56bright	NK CD56bright	Post-HIV vs Post-ART_1y
TFAP2E	0.0325781994002072	0.131131255601556	0.038	0.011	1	NK_CD56bright	NK CD56bright	Post-HIV vs Post-ART_1y
SPATA6	0.0325821122686246	-0.265447206355883	0.059	0.085	1	NK_CD56bright	NK CD56bright	Post-HIV vs Post-ART_1y
AGPAT2	0.0327144897926261	0.0749745392039445	0.024	0.005	1	NK_CD56bright	NK CD56bright	Post-HIV vs Post-ART_1y
RAD23B	0.0328234700182833	0.258632986593098	0.339	0.279	1	NK_CD56bright	NK CD56bright	Post-HIV vs Post-ART_1y
HK3	0.0328443921419119	0.0515525197766645	0.024	0.005	1	NK_CD56bright	NK CD56bright	Post-HIV vs Post-ART_1y
TUT4	0.0329009525836087	-0.139357744921931	0.647	0.697	1	NK_CD56bright	NK CD56bright	Post-HIV vs Post-ART_1y
AP006621.3	0.0329062552826788	-0.140775204586948	0.021	0.055	1	NK_CD56bright	NK CD56bright	Post-HIV vs Post-ART_1y
NMNAT1	0.0329478146655586	0.122484890917405	0.021	0.005	1	NK_CD56bright	NK CD56bright	Post-HIV vs Post-ART_1y
TSPOAP1-AS1	0.0329503140567154	-0.27769653589266	0.433	0.514	1	NK_CD56bright	NK CD56bright	Post-HIV vs Post-ART_1y
ARMCX4	0.0329562379730507	-0.18507579417139	0.059	0.087	1	NK_CD56bright	NK CD56bright	Post-HIV vs Post-ART_1y
FUBP1	0.0329659920881745	-0.178675585623854	0.623	0.68	1	NK_CD56bright	NK CD56bright	Post-HIV vs Post-ART_1y
LIMK2	0.0329723905106834	0.261727878660715	0.152	0.087	1	NK_CD56bright	NK CD56bright	Post-HIV vs Post-ART_1y
CHD1	0.0329853296025481	0.225282796539557	0.792	0.749	1	NK_CD56bright	NK CD56bright	Post-HIV vs Post-ART_1y
GLCCI1	0.0329875203099126	-0.242062242580044	0.384	0.451	1	NK_CD56bright	NK CD56bright	Post-HIV vs Post-ART_1y
DOCK9	0.0329964410392225	-0.197080391601192	0.339	0.44	1	NK_CD56bright	NK CD56bright	Post-HIV vs Post-ART_1y
AL031428.1	0.0330598074170809	-0.280628877273104	0.152	0.194	1	NK_CD56bright	NK CD56bright	Post-HIV vs Post-ART_1y
YLPM1	0.0330867192437648	-0.220488020834869	0.322	0.396	1	NK_CD56bright	NK CD56bright	Post-HIV vs Post-ART_1y
AC016831.1	0.0331096381076297	0.14030193134457	0.083	0.036	1	NK_CD56bright	NK CD56bright	Post-HIV vs Post-ART_1y
ATIC	0.0331176236792288	0.109220754394952	0.076	0.041	1	NK_CD56bright	NK CD56bright	Post-HIV vs Post-ART_1y
C1orf159	0.0332075886622599	0.121898597177801	0.076	0.03	1	NK_CD56bright	NK CD56bright	Post-HIV vs Post-ART_1y
DNAJC19	0.0332535668302872	-0.127625375854891	0.021	0.044	1	NK_CD56bright	NK CD56bright	Post-HIV vs Post-ART_1y
BCOR	0.0332686958372374	0.280211847171328	0.138	0.079	1	NK_CD56bright	NK CD56bright	Post-HIV vs Post-ART_1y
COL9A2	0.0333442774682061	-0.107147251854059	0.017	0.052	1	NK_CD56bright	NK CD56bright	Post-HIV vs Post-ART_1y
CCDC18-AS1	0.0333592570411042	-0.141297745894157	0.26	0.336	1	NK_CD56bright	NK CD56bright	Post-HIV vs Post-ART_1y
PRCC	0.0333716477727243	-0.280230585221999	0.118	0.145	1	NK_CD56bright	NK CD56bright	Post-HIV vs Post-ART_1y
NIFK-AS1	0.033515581934043	0.163770188482385	0.059	0.025	1	NK_CD56bright	NK CD56bright	Post-HIV vs Post-ART_1y
PTPN9	0.0335476106434341	-0.207021837581292	0.08	0.117	1	NK_CD56bright	NK CD56bright	Post-HIV vs Post-ART_1y
DDX39B	0.0335533413238659	-0.252927743664587	0.381	0.437	1	NK_CD56bright	NK CD56bright	Post-HIV vs Post-ART_1y
OSBPL11	0.0335693269325383	0.218814984986211	0.19	0.117	1	NK_CD56bright	NK CD56bright	Post-HIV vs Post-ART_1y
AC092969.1	0.0336124254211899	0.0477419554400871	0.01	0	1	NK_CD56bright	NK CD56bright	Post-HIV vs Post-ART_1y
SHLD3	0.0336267936633477	-0.097076540482529	0.01	0.027	1	NK_CD56bright	NK CD56bright	Post-HIV vs Post-ART_1y
SCARB1	0.0336278795099752	0.0862509705946679	0.024	0.005	1	NK_CD56bright	NK CD56bright	Post-HIV vs Post-ART_1y
SCPEP1	0.0336390507361848	-0.144623593103062	0.048	0.087	1	NK_CD56bright	NK CD56bright	Post-HIV vs Post-ART_1y
BCL11B	0.0337503802583999	0.281939808447375	0.304	0.221	1	NK_CD56bright	NK CD56bright	Post-HIV vs Post-ART_1y
ATP6V0C	0.0338208959428968	-0.170384975312683	0.208	0.238	1	NK_CD56bright	NK CD56bright	Post-HIV vs Post-ART_1y
LPGAT1	0.0340123880358631	-0.148073029495264	0.394	0.478	1	NK_CD56bright	NK CD56bright	Post-HIV vs Post-ART_1y
LINC02755	0.0340618356962798	-0.0443273698977097	0	0.011	1	NK_CD56bright	NK CD56bright	Post-HIV vs Post-ART_1y
RHBDD2	0.0341445807464808	0.178598958565986	0.093	0.046	1	NK_CD56bright	NK CD56bright	Post-HIV vs Post-ART_1y
TESPA1	0.0341550008645849	-0.353444472449979	0.163	0.213	1	NK_CD56bright	NK CD56bright	Post-HIV vs Post-ART_1y
C6orf99	0.0342833243816169	-0.0797179863220819	0.003	0.022	1	NK_CD56bright	NK CD56bright	Post-HIV vs Post-ART_1y
NDUFAF3	0.0343340889316807	0.117662066484494	0.048	0.027	1	NK_CD56bright	NK CD56bright	Post-HIV vs Post-ART_1y
CSKMT	0.0343882812248383	-0.173907286377399	0.052	0.093	1	NK_CD56bright	NK CD56bright	Post-HIV vs Post-ART_1y
SDCBP	0.0343960977160571	0.362271164230828	0.377	0.303	1	NK_CD56bright	NK CD56bright	Post-HIV vs Post-ART_1y
TMEM176B	0.0344210093475353	-0.0332914386138151	0	0.011	1	NK_CD56bright	NK CD56bright	Post-HIV vs Post-ART_1y
CENPA	0.034495565504387	0.139051886053033	0.052	0.016	1	NK_CD56bright	NK CD56bright	Post-HIV vs Post-ART_1y
MBTPS2	0.0345021698323412	-0.228846190600452	0.045	0.079	1	NK_CD56bright	NK CD56bright	Post-HIV vs Post-ART_1y
ANKRD16	0.0345606184015603	-0.0457312717436022	0	0.011	1	NK_CD56bright	NK CD56bright	Post-HIV vs Post-ART_1y
CCNC	0.0345676198557203	-0.295137879495627	0.194	0.268	1	NK_CD56bright	NK CD56bright	Post-HIV vs Post-ART_1y
PDE6B	0.0345869283938725	-0.114007048561237	0.007	0.03	1	NK_CD56bright	NK CD56bright	Post-HIV vs Post-ART_1y
HIST1H4B	0.0347912928075396	0.0395054276709525	0.01	0	1	NK_CD56bright	NK CD56bright	Post-HIV vs Post-ART_1y
CCDC154	0.0347912939490486	0.0612169628508072	0.01	0	1	NK_CD56bright	NK CD56bright	Post-HIV vs Post-ART_1y
MTUS2	0.034791297601398	0.0285031915600513	0.01	0	1	NK_CD56bright	NK CD56bright	Post-HIV vs Post-ART_1y
XKR4	0.0347913023411136	0.0401030970303644	0.01	0	1	NK_CD56bright	NK CD56bright	Post-HIV vs Post-ART_1y
Z98742.4	0.0347913043315488	0.0365051500504989	0.01	0	1	NK_CD56bright	NK CD56bright	Post-HIV vs Post-ART_1y
AC015917.2	0.0347913068351482	0.0289034024132656	0.01	0	1	NK_CD56bright	NK CD56bright	Post-HIV vs Post-ART_1y
SLC44A3	0.0347913171824152	0.052325346362007	0.01	0	1	NK_CD56bright	NK CD56bright	Post-HIV vs Post-ART_1y
AL645939.5	0.0347913332143196	0.0281015195590474	0.01	0	1	NK_CD56bright	NK CD56bright	Post-HIV vs Post-ART_1y
AL359317.1	0.0347913336352756	0.04313510091483	0.01	0	1	NK_CD56bright	NK CD56bright	Post-HIV vs Post-ART_1y
FAM81A	0.034791338123497	0.0471713138570361	0.01	0	1	NK_CD56bright	NK CD56bright	Post-HIV vs Post-ART_1y
PPP4R1	0.0349740046963348	-0.287101861865631	0.142	0.189	1	NK_CD56bright	NK CD56bright	Post-HIV vs Post-ART_1y
AC103876.1	0.0349828576113179	-0.232110903806856	0.021	0.046	1	NK_CD56bright	NK CD56bright	Post-HIV vs Post-ART_1y
PCED1A	0.0350166695810794	-0.148572378949017	0.052	0.082	1	NK_CD56bright	NK CD56bright	Post-HIV vs Post-ART_1y
GDPD3	0.0350415752504843	-0.0304682860124604	0	0.008	1	NK_CD56bright	NK CD56bright	Post-HIV vs Post-ART_1y
AL132780.1	0.0350416152790707	-0.0518854585575021	0	0.008	1	NK_CD56bright	NK CD56bright	Post-HIV vs Post-ART_1y
APTR	0.0350956498952155	-0.180531382858852	0.017	0.046	1	NK_CD56bright	NK CD56bright	Post-HIV vs Post-ART_1y
CSMD2	0.0351586136886363	-0.0480749136829551	0	0.008	1	NK_CD56bright	NK CD56bright	Post-HIV vs Post-ART_1y
CARD18	0.0351586186080395	-0.03147914146465	0	0.008	1	NK_CD56bright	NK CD56bright	Post-HIV vs Post-ART_1y
ZNF436-AS1	0.0351586209133938	-0.028994777633906	0	0.008	1	NK_CD56bright	NK CD56bright	Post-HIV vs Post-ART_1y
AC005280.1	0.0351586226893904	-0.0127615432524673	0	0.008	1	NK_CD56bright	NK CD56bright	Post-HIV vs Post-ART_1y
LINC02035	0.0351666163796806	-0.0329717288243805	0	0.011	1	NK_CD56bright	NK CD56bright	Post-HIV vs Post-ART_1y
COX6B1	0.0351729401042588	-0.236493851540206	0.1	0.148	1	NK_CD56bright	NK CD56bright	Post-HIV vs Post-ART_1y
EMC9	0.0351992945808048	-0.0637683670960333	0.003	0.016	1	NK_CD56bright	NK CD56bright	Post-HIV vs Post-ART_1y
SRM	0.0352059683164617	0.132724357481399	0.045	0.014	1	NK_CD56bright	NK CD56bright	Post-HIV vs Post-ART_1y
SDCBP2	0.0352221458590823	0.0950108740232596	0.042	0.011	1	NK_CD56bright	NK CD56bright	Post-HIV vs Post-ART_1y
PANK4	0.0353188245152296	-0.0798292228971144	0.003	0.022	1	NK_CD56bright	NK CD56bright	Post-HIV vs Post-ART_1y
MAGT1	0.0353590386143023	0.20429010544427	0.315	0.23	1	NK_CD56bright	NK CD56bright	Post-HIV vs Post-ART_1y
DAXX	0.0354135749846801	-0.202319117899406	0.059	0.098	1	NK_CD56bright	NK CD56bright	Post-HIV vs Post-ART_1y
PPP2R3C	0.035449812754909	-0.251511696767465	0.239	0.301	1	NK_CD56bright	NK CD56bright	Post-HIV vs Post-ART_1y
IL23R	0.0355321242866704	0.155480142275495	0.052	0.027	1	NK_CD56bright	NK CD56bright	Post-HIV vs Post-ART_1y
AC024145.1	0.0355469162231649	0.212780652092843	0.149	0.09	1	NK_CD56bright	NK CD56bright	Post-HIV vs Post-ART_1y
ZNF354A	0.0355857449888356	0.146215013067925	0.048	0.019	1	NK_CD56bright	NK CD56bright	Post-HIV vs Post-ART_1y
STARD4	0.0356596018701835	0.15474123459684	0.118	0.068	1	NK_CD56bright	NK CD56bright	Post-HIV vs Post-ART_1y
ERI1	0.0358159294135099	-0.227341908210756	0.052	0.09	1	NK_CD56bright	NK CD56bright	Post-HIV vs Post-ART_1y
MAP1LC3A	0.0358358655551193	-0.0754904002871578	0.003	0.019	1	NK_CD56bright	NK CD56bright	Post-HIV vs Post-ART_1y
CYP1B1-AS1	0.0358775053538415	0.0901470665887162	0.028	0.005	1	NK_CD56bright	NK CD56bright	Post-HIV vs Post-ART_1y
GSTZ1	0.0359091975904285	0.103579707236225	0.035	0.005	1	NK_CD56bright	NK CD56bright	Post-HIV vs Post-ART_1y
C1GALT1	0.03600741099866	-0.212775274504137	0.253	0.292	1	NK_CD56bright	NK CD56bright	Post-HIV vs Post-ART_1y
BTBD11	0.0360246357047413	0.354588960577616	0.176	0.12	1	NK_CD56bright	NK CD56bright	Post-HIV vs Post-ART_1y
MYRF	0.0360328611297303	-0.0533383240016346	0	0.014	1	NK_CD56bright	NK CD56bright	Post-HIV vs Post-ART_1y
NDUFA7	0.0360407825170144	-0.167706399245649	0.035	0.074	1	NK_CD56bright	NK CD56bright	Post-HIV vs Post-ART_1y
AC004083.1	0.0360650745284086	-0.0703735639769406	0.003	0.016	1	NK_CD56bright	NK CD56bright	Post-HIV vs Post-ART_1y
CSPP1	0.0360901918973934	-0.195030664123577	0.308	0.366	1	NK_CD56bright	NK CD56bright	Post-HIV vs Post-ART_1y
TOMM34	0.0361142477268606	-0.0951356026803709	0.017	0.036	1	NK_CD56bright	NK CD56bright	Post-HIV vs Post-ART_1y
NBAS	0.0361193062002941	-0.115526643078214	0.446	0.514	1	NK_CD56bright	NK CD56bright	Post-HIV vs Post-ART_1y
NLRP6	0.036166300465037	-0.0416853368603238	0	0.008	1	NK_CD56bright	NK CD56bright	Post-HIV vs Post-ART_1y
SERTAD3	0.0361809376009224	0.0785854147761628	0.035	0.008	1	NK_CD56bright	NK CD56bright	Post-HIV vs Post-ART_1y
FLOT1	0.0361975946638752	0.170088616552096	0.187	0.115	1	NK_CD56bright	NK CD56bright	Post-HIV vs Post-ART_1y
KIF7	0.0362043479601795	-0.0774495925995464	0.007	0.022	1	NK_CD56bright	NK CD56bright	Post-HIV vs Post-ART_1y
GATD3B	0.0362255144932474	0.103487743148082	0.038	0.019	1	NK_CD56bright	NK CD56bright	Post-HIV vs Post-ART_1y
PARP12	0.0362879049851181	0.232233499646035	0.294	0.213	1	NK_CD56bright	NK CD56bright	Post-HIV vs Post-ART_1y
RPGR	0.0362987787517637	-0.199188562040204	0.218	0.262	1	NK_CD56bright	NK CD56bright	Post-HIV vs Post-ART_1y
SLC25A20	0.0364022287638955	0.107722576382911	0.055	0.016	1	NK_CD56bright	NK CD56bright	Post-HIV vs Post-ART_1y
WAKMAR2	0.0366010683996395	0.168717871177506	0.232	0.156	1	NK_CD56bright	NK CD56bright	Post-HIV vs Post-ART_1y
GPR137B	0.0366316693186578	-0.184852636714687	0.083	0.137	1	NK_CD56bright	NK CD56bright	Post-HIV vs Post-ART_1y
EIF2AK1	0.0366761038587383	0.257001467968929	0.149	0.087	1	NK_CD56bright	NK CD56bright	Post-HIV vs Post-ART_1y
AC006148.1	0.036740840643182	0.0250307344974254	0.007	0	1	NK_CD56bright	NK CD56bright	Post-HIV vs Post-ART_1y
EP300-AS1	0.0367408413657729	0.053074912645521	0.007	0	1	NK_CD56bright	NK CD56bright	Post-HIV vs Post-ART_1y
AC034102.6	0.0367408423123054	0.0154040293231315	0.007	0	1	NK_CD56bright	NK CD56bright	Post-HIV vs Post-ART_1y
Z83847.1	0.0367408423906932	0.0253229975935819	0.007	0	1	NK_CD56bright	NK CD56bright	Post-HIV vs Post-ART_1y
AC068189.2	0.036740844671387	0.0500685700707763	0.007	0	1	NK_CD56bright	NK CD56bright	Post-HIV vs Post-ART_1y
MAST4-AS1	0.0367408459266679	0.0299805001475735	0.007	0	1	NK_CD56bright	NK CD56bright	Post-HIV vs Post-ART_1y
TJP1	0.0367408462638124	0.0171345559049271	0.007	0	1	NK_CD56bright	NK CD56bright	Post-HIV vs Post-ART_1y
ERBB3	0.0367408475230454	0.0226648797174088	0.007	0	1	NK_CD56bright	NK CD56bright	Post-HIV vs Post-ART_1y
CDR2L	0.0367408485257994	0.0213339567436256	0.007	0	1	NK_CD56bright	NK CD56bright	Post-HIV vs Post-ART_1y
AC104411.1	0.0367408539372048	0.0280090166337331	0.007	0	1	NK_CD56bright	NK CD56bright	Post-HIV vs Post-ART_1y
AL022067.1	0.0367408542476572	0.0207193371996272	0.007	0	1	NK_CD56bright	NK CD56bright	Post-HIV vs Post-ART_1y
MYORG	0.0367408552689	0.0277748255480709	0.007	0	1	NK_CD56bright	NK CD56bright	Post-HIV vs Post-ART_1y
MKRN3	0.0367408554885611	0.0313800009812082	0.007	0	1	NK_CD56bright	NK CD56bright	Post-HIV vs Post-ART_1y
KCNV2	0.0367408603596942	0.043361330019279	0.007	0	1	NK_CD56bright	NK CD56bright	Post-HIV vs Post-ART_1y
TF	0.0367408658823161	0.0325721542879946	0.007	0	1	NK_CD56bright	NK CD56bright	Post-HIV vs Post-ART_1y
CNKSR3	0.0367408678739801	0.0229359253685032	0.007	0	1	NK_CD56bright	NK CD56bright	Post-HIV vs Post-ART_1y
LSMEM2	0.0367408701474504	0.0369659597563068	0.007	0	1	NK_CD56bright	NK CD56bright	Post-HIV vs Post-ART_1y
C19orf18	0.0367408774066299	0.0243739939304845	0.007	0	1	NK_CD56bright	NK CD56bright	Post-HIV vs Post-ART_1y
LINC02343	0.0367408854917837	0.0561003681851821	0.007	0	1	NK_CD56bright	NK CD56bright	Post-HIV vs Post-ART_1y
AL160396.1	0.0367408877155307	0.0499532950319759	0.007	0	1	NK_CD56bright	NK CD56bright	Post-HIV vs Post-ART_1y
AC243654.1	0.0367408912540549	0.0201682060894544	0.007	0	1	NK_CD56bright	NK CD56bright	Post-HIV vs Post-ART_1y
UPK3BL2	0.0367408993948107	0.0329142708075741	0.007	0	1	NK_CD56bright	NK CD56bright	Post-HIV vs Post-ART_1y
PIP4K2B	0.0367409324318364	0.145897028507363	0.069	0.025	1	NK_CD56bright	NK CD56bright	Post-HIV vs Post-ART_1y
ARL4C	0.0368171159240575	0.239797265862276	0.765	0.721	1	NK_CD56bright	NK CD56bright	Post-HIV vs Post-ART_1y
PHOSPHO2	0.0368193573788452	0.0782697871367112	0.017	0.003	1	NK_CD56bright	NK CD56bright	Post-HIV vs Post-ART_1y
MYO1F	0.0369063629469992	0.270933874867077	0.626	0.544	1	NK_CD56bright	NK CD56bright	Post-HIV vs Post-ART_1y
LEF1	0.0369237872652142	-0.113693810573741	0.159	0.219	1	NK_CD56bright	NK CD56bright	Post-HIV vs Post-ART_1y
PCNX2	0.0369764868106925	-0.233226470305983	0.249	0.311	1	NK_CD56bright	NK CD56bright	Post-HIV vs Post-ART_1y
CYB5R3	0.0370516163987583	0.3026726303471	0.145	0.104	1	NK_CD56bright	NK CD56bright	Post-HIV vs Post-ART_1y
UBA7	0.0372402858737735	-0.179001820468873	0.048	0.079	1	NK_CD56bright	NK CD56bright	Post-HIV vs Post-ART_1y
RPAP1	0.0372671694348788	-0.140192977708404	0.024	0.049	1	NK_CD56bright	NK CD56bright	Post-HIV vs Post-ART_1y
TIAL1	0.0372689121177435	-0.287809416384067	0.273	0.328	1	NK_CD56bright	NK CD56bright	Post-HIV vs Post-ART_1y
RPL8	0.0372942927262501	-0.26263290175297	0.488	0.601	1	NK_CD56bright	NK CD56bright	Post-HIV vs Post-ART_1y
TASOR	0.0374093844121303	-0.191995967579209	0.232	0.284	1	NK_CD56bright	NK CD56bright	Post-HIV vs Post-ART_1y
STON2	0.0374456220482533	-0.0604629330863197	0	0.011	1	NK_CD56bright	NK CD56bright	Post-HIV vs Post-ART_1y
GSTP1	0.0374473945132939	-0.240173022217033	0.194	0.254	1	NK_CD56bright	NK CD56bright	Post-HIV vs Post-ART_1y
TVP23A	0.0374865436268892	0.0740919919185522	0.021	0.005	1	NK_CD56bright	NK CD56bright	Post-HIV vs Post-ART_1y
CC2D2A	0.0374988836220395	0.217707998231725	0.066	0.038	1	NK_CD56bright	NK CD56bright	Post-HIV vs Post-ART_1y
MTHFS	0.0375223649227465	0.257659407679921	0.104	0.063	1	NK_CD56bright	NK CD56bright	Post-HIV vs Post-ART_1y
BASP1	0.0375609207132653	0.166670407923153	0.073	0.03	1	NK_CD56bright	NK CD56bright	Post-HIV vs Post-ART_1y
NIPBL-DT	0.0377051748722018	-0.0961130318214236	0.007	0.025	1	NK_CD56bright	NK CD56bright	Post-HIV vs Post-ART_1y
APOL6	0.0377068847106534	0.300878366928979	0.443	0.366	1	NK_CD56bright	NK CD56bright	Post-HIV vs Post-ART_1y
GRK2	0.0377695650707021	-0.203748370247593	0.273	0.301	1	NK_CD56bright	NK CD56bright	Post-HIV vs Post-ART_1y
AC099850.1	0.0377946789852132	0.026080671027957	0.01	0	1	NK_CD56bright	NK CD56bright	Post-HIV vs Post-ART_1y
PLEKHA4	0.0377946871204472	0.0388936400824925	0.01	0	1	NK_CD56bright	NK CD56bright	Post-HIV vs Post-ART_1y
CD9	0.0377946989705102	0.0143596464470138	0.01	0	1	NK_CD56bright	NK CD56bright	Post-HIV vs Post-ART_1y
NPHP4	0.0378031664711987	0.167111282178446	0.045	0.019	1	NK_CD56bright	NK CD56bright	Post-HIV vs Post-ART_1y
ERAP1	0.0378240503246043	-0.227399667170955	0.256	0.309	1	NK_CD56bright	NK CD56bright	Post-HIV vs Post-ART_1y
RRS1	0.0379051514941266	0.0452838731055799	0.017	0.003	1	NK_CD56bright	NK CD56bright	Post-HIV vs Post-ART_1y
ZBTB7B	0.0379292707099667	0.145448982586344	0.042	0.016	1	NK_CD56bright	NK CD56bright	Post-HIV vs Post-ART_1y
PER3	0.0379527437699142	-0.178859326829854	0.024	0.057	1	NK_CD56bright	NK CD56bright	Post-HIV vs Post-ART_1y
TNFRSF19	0.0380021377079082	0.127553597067155	0.021	0.005	1	NK_CD56bright	NK CD56bright	Post-HIV vs Post-ART_1y
EXOC5	0.038008770412078	-0.25585720627031	0.1	0.137	1	NK_CD56bright	NK CD56bright	Post-HIV vs Post-ART_1y
DAPK1	0.0380579045157141	0.100718731920574	0.083	0.025	1	NK_CD56bright	NK CD56bright	Post-HIV vs Post-ART_1y
SEC24D	0.0380688821872505	0.201851495702961	0.28	0.183	1	NK_CD56bright	NK CD56bright	Post-HIV vs Post-ART_1y
TTC25	0.0381047480578041	-0.080739087870835	0.007	0.025	1	NK_CD56bright	NK CD56bright	Post-HIV vs Post-ART_1y
AL358781.2	0.0381233176825586	-0.0644644481555008	0	0.011	1	NK_CD56bright	NK CD56bright	Post-HIV vs Post-ART_1y
LERFS	0.0381233314215678	-0.0541346175375862	0	0.011	1	NK_CD56bright	NK CD56bright	Post-HIV vs Post-ART_1y
CCDC121	0.0381233369040738	-0.042111175348403	0	0.011	1	NK_CD56bright	NK CD56bright	Post-HIV vs Post-ART_1y
AC011442.1	0.038123358757202	-0.0648861729461338	0	0.011	1	NK_CD56bright	NK CD56bright	Post-HIV vs Post-ART_1y
AL008633.1	0.0381233617673946	-0.0524382884013535	0	0.011	1	NK_CD56bright	NK CD56bright	Post-HIV vs Post-ART_1y
JUND	0.038153536978687	0.260315066381897	0.484	0.35	1	NK_CD56bright	NK CD56bright	Post-HIV vs Post-ART_1y
TPRA1	0.038184879045707	0.104746988116448	0.045	0.014	1	NK_CD56bright	NK CD56bright	Post-HIV vs Post-ART_1y
PCNX1	0.0382446479754801	-0.147546765058639	0.644	0.672	1	NK_CD56bright	NK CD56bright	Post-HIV vs Post-ART_1y
KIF16B	0.0382514991763136	-0.242711580002694	0.083	0.117	1	NK_CD56bright	NK CD56bright	Post-HIV vs Post-ART_1y
CTNNA1	0.0383002946144342	0.171675536925395	0.09	0.052	1	NK_CD56bright	NK CD56bright	Post-HIV vs Post-ART_1y
OAF	0.0383176462152631	0.145854243221606	0.048	0.019	1	NK_CD56bright	NK CD56bright	Post-HIV vs Post-ART_1y
IFI35	0.038399650019536	0.144547703269332	0.107	0.052	1	NK_CD56bright	NK CD56bright	Post-HIV vs Post-ART_1y
TAGLN2	0.0384048433392661	-0.212739069270094	0.381	0.448	1	NK_CD56bright	NK CD56bright	Post-HIV vs Post-ART_1y
CRISPLD2	0.0384418548026887	0.0566524872549965	0.021	0.003	1	NK_CD56bright	NK CD56bright	Post-HIV vs Post-ART_1y
TAPBP	0.0385142305500539	-0.207688543931655	0.561	0.631	1	NK_CD56bright	NK CD56bright	Post-HIV vs Post-ART_1y
MAP3K3	0.0385407859826029	0.260040926103029	0.311	0.24	1	NK_CD56bright	NK CD56bright	Post-HIV vs Post-ART_1y
TACR1	0.0386477350005113	0.0526352457770366	0.035	0.008	1	NK_CD56bright	NK CD56bright	Post-HIV vs Post-ART_1y
AC022079.1	0.0387371909589678	-0.0555979797251861	0.003	0.016	1	NK_CD56bright	NK CD56bright	Post-HIV vs Post-ART_1y
ADHFE1	0.0388695004953731	-0.210053763293014	0.048	0.079	1	NK_CD56bright	NK CD56bright	Post-HIV vs Post-ART_1y
PLEKHM2	0.0389246930655329	0.262698314564239	0.208	0.15	1	NK_CD56bright	NK CD56bright	Post-HIV vs Post-ART_1y
AC111170.1	0.0389847034864788	-0.0567340645722704	0	0.014	1	NK_CD56bright	NK CD56bright	Post-HIV vs Post-ART_1y
CHMP2A	0.039036988819266	-0.178270088952914	0.073	0.115	1	NK_CD56bright	NK CD56bright	Post-HIV vs Post-ART_1y
KHDC1	0.0390376617149499	0.100365852302396	0.035	0.008	1	NK_CD56bright	NK CD56bright	Post-HIV vs Post-ART_1y
LPIN3	0.0390670650592527	0.0784409388051463	0.01	0.003	1	NK_CD56bright	NK CD56bright	Post-HIV vs Post-ART_1y
ZMYM2	0.0391079276823906	-0.213466320854521	0.46	0.497	1	NK_CD56bright	NK CD56bright	Post-HIV vs Post-ART_1y
NPIPB2	0.0391496857495696	0.0761306106885034	0.021	0.003	1	NK_CD56bright	NK CD56bright	Post-HIV vs Post-ART_1y
MRM3	0.0392402683875369	0.0997839967147926	0.038	0.016	1	NK_CD56bright	NK CD56bright	Post-HIV vs Post-ART_1y
RPF1	0.0393224076050581	-0.315765688518637	0.218	0.262	1	NK_CD56bright	NK CD56bright	Post-HIV vs Post-ART_1y
AC104794.3	0.0393590973701654	-0.0962164442637351	0.021	0.046	1	NK_CD56bright	NK CD56bright	Post-HIV vs Post-ART_1y
TRAJ14	0.0394071424403269	0.0327954147570648	0.01	0	1	NK_CD56bright	NK CD56bright	Post-HIV vs Post-ART_1y
LINC00943	0.0394071484362551	0.0895264605086444	0.01	0	1	NK_CD56bright	NK CD56bright	Post-HIV vs Post-ART_1y
AL442067.3	0.0394071654810117	0.0388406752716467	0.01	0	1	NK_CD56bright	NK CD56bright	Post-HIV vs Post-ART_1y
AC099332.1	0.0394072102827691	0.035745966327591	0.01	0	1	NK_CD56bright	NK CD56bright	Post-HIV vs Post-ART_1y
TRAF3	0.039475985922555	-0.178234740515845	0.505	0.555	1	NK_CD56bright	NK CD56bright	Post-HIV vs Post-ART_1y
KAT6A	0.0395197880934504	-0.152463274590747	0.574	0.648	1	NK_CD56bright	NK CD56bright	Post-HIV vs Post-ART_1y
C5orf34	0.0395250174857045	-0.124795602050985	0.017	0.036	1	NK_CD56bright	NK CD56bright	Post-HIV vs Post-ART_1y
ISG15	0.0395302241659295	0.231316176072866	0.145	0.117	1	NK_CD56bright	NK CD56bright	Post-HIV vs Post-ART_1y
NUP58	0.0395750072314669	0.241624150126826	0.308	0.23	1	NK_CD56bright	NK CD56bright	Post-HIV vs Post-ART_1y
DEGS1	0.0396078714364735	0.209884812951742	0.149	0.098	1	NK_CD56bright	NK CD56bright	Post-HIV vs Post-ART_1y
LRIF1	0.0396634086750643	-0.210773051174932	0.035	0.074	1	NK_CD56bright	NK CD56bright	Post-HIV vs Post-ART_1y
UBAP2L	0.0396664778155392	0.168972071674435	0.228	0.164	1	NK_CD56bright	NK CD56bright	Post-HIV vs Post-ART_1y
PLGLB1	0.0396699893891271	-0.0409851605158598	0.003	0.014	1	NK_CD56bright	NK CD56bright	Post-HIV vs Post-ART_1y
ATAD3B	0.0398816043471063	0.183614966877299	0.083	0.046	1	NK_CD56bright	NK CD56bright	Post-HIV vs Post-ART_1y
ZNF10	0.0399872007553831	-0.245116529829582	0.121	0.178	1	NK_CD56bright	NK CD56bright	Post-HIV vs Post-ART_1y
LINC02591	0.0400838789225378	-0.174596651307892	0.087	0.134	1	NK_CD56bright	NK CD56bright	Post-HIV vs Post-ART_1y
IKBIP	0.0401022495679965	0.141246819626568	0.069	0.033	1	NK_CD56bright	NK CD56bright	Post-HIV vs Post-ART_1y
PKN3	0.0401527524684524	0.0395988092205741	0.014	0.003	1	NK_CD56bright	NK CD56bright	Post-HIV vs Post-ART_1y
URB2	0.0401647155375812	-0.115435345128057	0.01	0.036	1	NK_CD56bright	NK CD56bright	Post-HIV vs Post-ART_1y
AL031668.2	0.0403851831994223	-0.0497274658565768	0	0.011	1	NK_CD56bright	NK CD56bright	Post-HIV vs Post-ART_1y
C4orf51	0.0403851909826323	-0.0399029499965346	0	0.011	1	NK_CD56bright	NK CD56bright	Post-HIV vs Post-ART_1y
AJ009632.2	0.0403852107662291	-0.0595136610296836	0	0.011	1	NK_CD56bright	NK CD56bright	Post-HIV vs Post-ART_1y
LINC00504	0.04038525425143	-0.0481604756403938	0	0.011	1	NK_CD56bright	NK CD56bright	Post-HIV vs Post-ART_1y
SLC1A4	0.0404019160943857	-0.180640242639107	0.121	0.18	1	NK_CD56bright	NK CD56bright	Post-HIV vs Post-ART_1y
ZNF554	0.0404537148824544	-0.090146691763269	0.003	0.022	1	NK_CD56bright	NK CD56bright	Post-HIV vs Post-ART_1y
KLRD1	0.0404593012465836	-0.265520827442711	0.529	0.623	1	NK_CD56bright	NK CD56bright	Post-HIV vs Post-ART_1y
LINC01891	0.0404919997170629	0.171395620238192	0.052	0.027	1	NK_CD56bright	NK CD56bright	Post-HIV vs Post-ART_1y
WDR33	0.040561909839101	-0.295216666454735	0.446	0.492	1	NK_CD56bright	NK CD56bright	Post-HIV vs Post-ART_1y
PLEKHA1	0.0406003290912944	-0.260928703486687	0.183	0.254	1	NK_CD56bright	NK CD56bright	Post-HIV vs Post-ART_1y
GZMH	0.0406122000588926	0.261217890350574	0.246	0.191	1	NK_CD56bright	NK CD56bright	Post-HIV vs Post-ART_1y
EZR	0.0407477461177354	0.247911573744624	0.592	0.527	1	NK_CD56bright	NK CD56bright	Post-HIV vs Post-ART_1y
TOP1MT	0.0408065872161276	-0.0534304360759997	0	0.011	1	NK_CD56bright	NK CD56bright	Post-HIV vs Post-ART_1y
MRPS26	0.0408117877901526	0.115917742808519	0.073	0.027	1	NK_CD56bright	NK CD56bright	Post-HIV vs Post-ART_1y
AP5S1	0.0408530255999607	0.129326129732835	0.038	0.016	1	NK_CD56bright	NK CD56bright	Post-HIV vs Post-ART_1y
SNHG29	0.0410078237252744	-0.162253404314633	0.104	0.158	1	NK_CD56bright	NK CD56bright	Post-HIV vs Post-ART_1y
GUCY1A1	0.0410301728847166	-0.289985681471751	0.059	0.101	1	NK_CD56bright	NK CD56bright	Post-HIV vs Post-ART_1y
DHCR24	0.0410633001913585	-0.0985551215056425	0.007	0.022	1	NK_CD56bright	NK CD56bright	Post-HIV vs Post-ART_1y
SHQ1	0.041067359254117	-0.211316243747147	0.062	0.09	1	NK_CD56bright	NK CD56bright	Post-HIV vs Post-ART_1y
SLC39A11	0.0411635059871698	0.220512783859142	0.512	0.418	1	NK_CD56bright	NK CD56bright	Post-HIV vs Post-ART_1y
FBXO39	0.0411923975687513	0.0714694306715683	0.017	0.003	1	NK_CD56bright	NK CD56bright	Post-HIV vs Post-ART_1y
DIAPH2	0.0412522919728231	0.310371363604449	0.502	0.437	1	NK_CD56bright	NK CD56bright	Post-HIV vs Post-ART_1y
CDCA7L	0.0412525387129595	0.0414624988358521	0.017	0.003	1	NK_CD56bright	NK CD56bright	Post-HIV vs Post-ART_1y
IFIT1	0.0412605893207266	0.060677294370296	0.024	0.011	1	NK_CD56bright	NK CD56bright	Post-HIV vs Post-ART_1y
ATPAF2	0.041355799031697	-0.092192101114585	0.028	0.063	1	NK_CD56bright	NK CD56bright	Post-HIV vs Post-ART_1y
DNAH6	0.0413705285341389	-0.106387775705295	0.01	0.033	1	NK_CD56bright	NK CD56bright	Post-HIV vs Post-ART_1y
CHMP1A	0.0413739227415919	-0.17256438685164	0.093	0.123	1	NK_CD56bright	NK CD56bright	Post-HIV vs Post-ART_1y
ARIH1	0.0414229064786764	0.271162906981678	0.824	0.776	1	NK_CD56bright	NK CD56bright	Post-HIV vs Post-ART_1y
NAPB	0.0414276887871734	-0.217896276344382	0.042	0.066	1	NK_CD56bright	NK CD56bright	Post-HIV vs Post-ART_1y
AC080112.4	0.0415348472701376	-0.0916777161507633	0.01	0.025	1	NK_CD56bright	NK CD56bright	Post-HIV vs Post-ART_1y
CYTOR	0.0415471736257391	0.139415789460417	0.18	0.104	1	NK_CD56bright	NK CD56bright	Post-HIV vs Post-ART_1y
LDLRAP1	0.0416334939693007	-0.209610233294803	0.069	0.112	1	NK_CD56bright	NK CD56bright	Post-HIV vs Post-ART_1y
CERS6	0.0416946680995517	-0.238152050533472	0.474	0.495	1	NK_CD56bright	NK CD56bright	Post-HIV vs Post-ART_1y
C9orf131	0.0418600474572785	0.0631108082349592	0.021	0.003	1	NK_CD56bright	NK CD56bright	Post-HIV vs Post-ART_1y
NOL7	0.0419257273605866	0.138737587909716	0.159	0.098	1	NK_CD56bright	NK CD56bright	Post-HIV vs Post-ART_1y
RPS13	0.0419279111307698	-0.292936451551493	0.26	0.429	1	NK_CD56bright	NK CD56bright	Post-HIV vs Post-ART_1y
AGO1	0.0419706119247286	0.186765528700053	0.145	0.09	1	NK_CD56bright	NK CD56bright	Post-HIV vs Post-ART_1y
MT2A	0.0419842417580502	0.125464964960937	0.073	0.044	1	NK_CD56bright	NK CD56bright	Post-HIV vs Post-ART_1y
STAG3	0.042123850458473	-0.1942868038971	0.042	0.085	1	NK_CD56bright	NK CD56bright	Post-HIV vs Post-ART_1y
ADORA2A	0.0422056756680736	0.147712937946838	0.035	0.011	1	NK_CD56bright	NK CD56bright	Post-HIV vs Post-ART_1y
KDM5D	0.0422277160801005	-0.214033666726282	0.125	0.186	1	NK_CD56bright	NK CD56bright	Post-HIV vs Post-ART_1y
FGF7	0.0422758960455015	-0.0511336282761277	0	0.008	1	NK_CD56bright	NK CD56bright	Post-HIV vs Post-ART_1y
WNT7A	0.0422759004571765	-0.027436386876224	0	0.008	1	NK_CD56bright	NK CD56bright	Post-HIV vs Post-ART_1y
RNF217-AS1	0.042275912242721	-0.0789082608790327	0	0.008	1	NK_CD56bright	NK CD56bright	Post-HIV vs Post-ART_1y
C8orf88	0.0422759314525881	-0.0526660643641882	0	0.008	1	NK_CD56bright	NK CD56bright	Post-HIV vs Post-ART_1y
ACOT1	0.0422759332617166	-0.0298863473787656	0	0.008	1	NK_CD56bright	NK CD56bright	Post-HIV vs Post-ART_1y
GORAB-AS1	0.0422759375110517	-0.0439931479888945	0	0.008	1	NK_CD56bright	NK CD56bright	Post-HIV vs Post-ART_1y
AC092794.1	0.0422759394887458	-0.0269975714683545	0	0.008	1	NK_CD56bright	NK CD56bright	Post-HIV vs Post-ART_1y
FNDC7	0.0422759590334549	-0.0360821325385096	0	0.008	1	NK_CD56bright	NK CD56bright	Post-HIV vs Post-ART_1y
AC021087.1	0.0422759705346622	-0.0448377311324092	0	0.008	1	NK_CD56bright	NK CD56bright	Post-HIV vs Post-ART_1y
YIF1A	0.0422962643461907	-0.0681248264809155	0.003	0.025	1	NK_CD56bright	NK CD56bright	Post-HIV vs Post-ART_1y
SUMF1	0.0423412179935338	0.348486798263748	0.446	0.372	1	NK_CD56bright	NK CD56bright	Post-HIV vs Post-ART_1y
SMAD3	0.0423583915232478	0.222300897935044	0.377	0.29	1	NK_CD56bright	NK CD56bright	Post-HIV vs Post-ART_1y
PDE10A	0.042600256100952	-0.0331911468749177	0	0.008	1	NK_CD56bright	NK CD56bright	Post-HIV vs Post-ART_1y
ADAMTS8	0.0426002621352072	-0.0318414597112667	0	0.008	1	NK_CD56bright	NK CD56bright	Post-HIV vs Post-ART_1y
AC091045.1	0.0426241696673455	-0.119668508231174	0.014	0.033	1	NK_CD56bright	NK CD56bright	Post-HIV vs Post-ART_1y
FOXB1	0.042625591508203	0.0427850256156482	0.007	0	1	NK_CD56bright	NK CD56bright	Post-HIV vs Post-ART_1y
USP43	0.0426255916418701	0.0436272008986586	0.007	0	1	NK_CD56bright	NK CD56bright	Post-HIV vs Post-ART_1y
AC009159.1	0.0426255916522884	0.044470314782685	0.007	0	1	NK_CD56bright	NK CD56bright	Post-HIV vs Post-ART_1y
TRAV8-2	0.0426255925133227	0.0446339464056183	0.007	0	1	NK_CD56bright	NK CD56bright	Post-HIV vs Post-ART_1y
AC092145.1	0.0426255947327536	0.0365350283310144	0.007	0	1	NK_CD56bright	NK CD56bright	Post-HIV vs Post-ART_1y
AL109946.1	0.042625596044732	0.018009054232412	0.007	0	1	NK_CD56bright	NK CD56bright	Post-HIV vs Post-ART_1y
AC022762.2	0.042625603631739	0.0230900945778184	0.007	0	1	NK_CD56bright	NK CD56bright	Post-HIV vs Post-ART_1y
AL450322.1	0.0426256066631394	0.0319245488334118	0.007	0	1	NK_CD56bright	NK CD56bright	Post-HIV vs Post-ART_1y
MEIG1	0.0426256067149272	0.0260173835122184	0.007	0	1	NK_CD56bright	NK CD56bright	Post-HIV vs Post-ART_1y
HAP1	0.0426256140817907	0.0341484870798893	0.007	0	1	NK_CD56bright	NK CD56bright	Post-HIV vs Post-ART_1y
AL049569.1	0.0426291120897217	0.0761227087387456	0.021	0.005	1	NK_CD56bright	NK CD56bright	Post-HIV vs Post-ART_1y
RASGRP4	0.0426331250031945	0.0395863875396904	0.014	0.003	1	NK_CD56bright	NK CD56bright	Post-HIV vs Post-ART_1y
ATP5MG	0.0428670782779947	-0.15163560787435	0.176	0.254	1	NK_CD56bright	NK CD56bright	Post-HIV vs Post-ART_1y
TLR2	0.0428823095663925	0.445622250586359	0.152	0.104	1	NK_CD56bright	NK CD56bright	Post-HIV vs Post-ART_1y
ID2-AS1	0.0429392318717204	-0.0645808397858372	0.007	0.019	1	NK_CD56bright	NK CD56bright	Post-HIV vs Post-ART_1y
CNN2	0.0429985573829314	-0.211986040218831	0.145	0.189	1	NK_CD56bright	NK CD56bright	Post-HIV vs Post-ART_1y
COG3	0.0430214752044222	-0.255513360462745	0.163	0.216	1	NK_CD56bright	NK CD56bright	Post-HIV vs Post-ART_1y
TGFBI	0.0430772330227253	0.091495560092332	0.031	0.014	1	NK_CD56bright	NK CD56bright	Post-HIV vs Post-ART_1y
SGCE	0.0431055900251667	-0.192347964181411	0.09	0.137	1	NK_CD56bright	NK CD56bright	Post-HIV vs Post-ART_1y
HLA-DQB2	0.0431731810871931	-0.033844453998272	0	0.011	1	NK_CD56bright	NK CD56bright	Post-HIV vs Post-ART_1y
SCAMP5	0.0431732250595337	-0.0486320509119915	0	0.011	1	NK_CD56bright	NK CD56bright	Post-HIV vs Post-ART_1y
AC009505.1	0.0431797222492477	0.204841705863662	0.09	0.046	1	NK_CD56bright	NK CD56bright	Post-HIV vs Post-ART_1y
EXOSC9	0.0431962882197769	-0.17541949048195	0.087	0.139	1	NK_CD56bright	NK CD56bright	Post-HIV vs Post-ART_1y
BTBD9	0.0432900026396237	0.234285516853951	0.702	0.626	1	NK_CD56bright	NK CD56bright	Post-HIV vs Post-ART_1y
CERS4	0.0432923442583947	-0.164276067092533	0.073	0.112	1	NK_CD56bright	NK CD56bright	Post-HIV vs Post-ART_1y
AC010359.3	0.0432946634189217	0.0804715940882662	0.052	0.022	1	NK_CD56bright	NK CD56bright	Post-HIV vs Post-ART_1y
TYSND1	0.0434106760670804	0.103955117069531	0.042	0.019	1	NK_CD56bright	NK CD56bright	Post-HIV vs Post-ART_1y
FLNC-AS1	0.0434707092847618	0.0437145217801867	0.01	0	1	NK_CD56bright	NK CD56bright	Post-HIV vs Post-ART_1y
FGF13	0.0434707323668266	0.0480755523853504	0.01	0	1	NK_CD56bright	NK CD56bright	Post-HIV vs Post-ART_1y
MEF2A	0.043545218638145	0.348228721161155	0.46	0.385	1	NK_CD56bright	NK CD56bright	Post-HIV vs Post-ART_1y
NAF1	0.0435615239394765	0.230153831340451	0.173	0.112	1	NK_CD56bright	NK CD56bright	Post-HIV vs Post-ART_1y
BST1	0.0436176826997089	0.0564207704364248	0.014	0.003	1	NK_CD56bright	NK CD56bright	Post-HIV vs Post-ART_1y
DGAT1	0.0436483193597435	0.0885494620565041	0.035	0.011	1	NK_CD56bright	NK CD56bright	Post-HIV vs Post-ART_1y
TEX52	0.0437208282766718	0.103999857071194	0.024	0.011	1	NK_CD56bright	NK CD56bright	Post-HIV vs Post-ART_1y
CPLANE1	0.043787271075277	0.197500225548249	0.287	0.202	1	NK_CD56bright	NK CD56bright	Post-HIV vs Post-ART_1y
GEMIN8	0.0438071219106807	-0.105969355355527	0.014	0.041	1	NK_CD56bright	NK CD56bright	Post-HIV vs Post-ART_1y
ATP5MC3	0.0439237271986486	0.1635063425651	0.128	0.101	1	NK_CD56bright	NK CD56bright	Post-HIV vs Post-ART_1y
RAB37	0.0439587500720291	0.192907910280623	0.17	0.107	1	NK_CD56bright	NK CD56bright	Post-HIV vs Post-ART_1y
DNAJB5-DT	0.0439684626482973	0.07031373408781	0.021	0.003	1	NK_CD56bright	NK CD56bright	Post-HIV vs Post-ART_1y
CDK17	0.0439685623911057	0.150492068825443	0.91	0.85	1	NK_CD56bright	NK CD56bright	Post-HIV vs Post-ART_1y
ST6GAL1	0.0439981978812046	-0.336468359139977	0.381	0.47	1	NK_CD56bright	NK CD56bright	Post-HIV vs Post-ART_1y
AL391839.3	0.0441045559159597	-0.0747260630189826	0.003	0.016	1	NK_CD56bright	NK CD56bright	Post-HIV vs Post-ART_1y
GASK1B	0.0441325882118276	0.0667355736753825	0.017	0.003	1	NK_CD56bright	NK CD56bright	Post-HIV vs Post-ART_1y
AC008569.1	0.0442076937096208	0.261764783998318	0.322	0.249	1	NK_CD56bright	NK CD56bright	Post-HIV vs Post-ART_1y
CD8A	0.0442774203083307	0.210006942462781	0.166	0.128	1	NK_CD56bright	NK CD56bright	Post-HIV vs Post-ART_1y
LINC00910	0.0442844748749601	0.191601948897957	0.263	0.194	1	NK_CD56bright	NK CD56bright	Post-HIV vs Post-ART_1y
LRWD1	0.044423561263298	-0.0512728613239161	0	0.011	1	NK_CD56bright	NK CD56bright	Post-HIV vs Post-ART_1y
AC068831.4	0.044423562171688	-0.0577869988270975	0	0.011	1	NK_CD56bright	NK CD56bright	Post-HIV vs Post-ART_1y
PCP2	0.0444235658276559	-0.0403510740484031	0	0.011	1	NK_CD56bright	NK CD56bright	Post-HIV vs Post-ART_1y
AC138207.7	0.0444235726702113	-0.0457592692379821	0	0.011	1	NK_CD56bright	NK CD56bright	Post-HIV vs Post-ART_1y
OR2Z1	0.0444235866774918	-0.0769654682045193	0	0.011	1	NK_CD56bright	NK CD56bright	Post-HIV vs Post-ART_1y
SMUG1	0.0445228880719536	0.0478958231377403	0.021	0.005	1	NK_CD56bright	NK CD56bright	Post-HIV vs Post-ART_1y
KLHL42	0.0445730015368512	-0.167766631421394	0.048	0.074	1	NK_CD56bright	NK CD56bright	Post-HIV vs Post-ART_1y
SUCLA2	0.0446056313143214	0.177524001832278	0.242	0.175	1	NK_CD56bright	NK CD56bright	Post-HIV vs Post-ART_1y
DDX59-AS1	0.0446838326785029	0.0507223984421218	0.01	0.003	1	NK_CD56bright	NK CD56bright	Post-HIV vs Post-ART_1y
PRKG2	0.0447109155044372	0.0822969170770611	0.021	0.005	1	NK_CD56bright	NK CD56bright	Post-HIV vs Post-ART_1y
ZNFX1	0.0447160717405538	0.197873090289717	0.308	0.232	1	NK_CD56bright	NK CD56bright	Post-HIV vs Post-ART_1y
AC009812.1	0.0447289814545633	-0.0883046096767805	0.017	0.03	1	NK_CD56bright	NK CD56bright	Post-HIV vs Post-ART_1y
RBM33	0.0447872095004774	-0.236886946031824	0.561	0.612	1	NK_CD56bright	NK CD56bright	Post-HIV vs Post-ART_1y
CPNE2	0.0447980359930906	-0.0507371125370644	0.003	0.022	1	NK_CD56bright	NK CD56bright	Post-HIV vs Post-ART_1y
ZNF428	0.0449198648530187	-0.159609135797147	0.045	0.071	1	NK_CD56bright	NK CD56bright	Post-HIV vs Post-ART_1y
MYLK-AS1	0.0449470007177913	-0.0537799286681888	0.003	0.019	1	NK_CD56bright	NK CD56bright	Post-HIV vs Post-ART_1y
ZNF280C	0.0450378816867091	-0.210251869870703	0.059	0.082	1	NK_CD56bright	NK CD56bright	Post-HIV vs Post-ART_1y
ANXA1	0.0451474424280116	0.497195197107815	0.581	0.522	1	NK_CD56bright	NK CD56bright	Post-HIV vs Post-ART_1y
C10orf88	0.0452494049653063	0.106268248730603	0.028	0.008	1	NK_CD56bright	NK CD56bright	Post-HIV vs Post-ART_1y
CEP95	0.0453212633055026	0.239054984566381	0.353	0.279	1	NK_CD56bright	NK CD56bright	Post-HIV vs Post-ART_1y
FTSJ1	0.045362225449205	0.103996933680787	0.062	0.025	1	NK_CD56bright	NK CD56bright	Post-HIV vs Post-ART_1y
FUT4	0.0456979203684244	-0.0668001990088376	0.007	0.025	1	NK_CD56bright	NK CD56bright	Post-HIV vs Post-ART_1y
AL513190.1	0.0457012562898376	-0.0390384358878391	0	0.008	1	NK_CD56bright	NK CD56bright	Post-HIV vs Post-ART_1y
BRINP3	0.045701260010699	-0.0224866179132957	0	0.008	1	NK_CD56bright	NK CD56bright	Post-HIV vs Post-ART_1y
AL355612.1	0.0457012786229762	-0.154174628200889	0	0.008	1	NK_CD56bright	NK CD56bright	Post-HIV vs Post-ART_1y
AL512658.2	0.0457013345707102	-0.0285848686951326	0	0.008	1	NK_CD56bright	NK CD56bright	Post-HIV vs Post-ART_1y
PMS2	0.0457417853486885	0.147800000109613	0.087	0.041	1	NK_CD56bright	NK CD56bright	Post-HIV vs Post-ART_1y
LINC02328	0.0457420719945	-0.375375517185387	0.263	0.336	1	NK_CD56bright	NK CD56bright	Post-HIV vs Post-ART_1y
THUMPD2	0.0458174719773859	-0.16849543826421	0.204	0.249	1	NK_CD56bright	NK CD56bright	Post-HIV vs Post-ART_1y
KCNK13	0.0458910061015461	0.039158485593623	0.01	0	1	NK_CD56bright	NK CD56bright	Post-HIV vs Post-ART_1y
AC097522.2	0.0458910094753761	0.0360603953735729	0.01	0	1	NK_CD56bright	NK CD56bright	Post-HIV vs Post-ART_1y
AC104982.2	0.0458910168348136	0.0354042692936758	0.01	0	1	NK_CD56bright	NK CD56bright	Post-HIV vs Post-ART_1y
AC067852.3	0.0458910375244113	0.0284706172489721	0.01	0	1	NK_CD56bright	NK CD56bright	Post-HIV vs Post-ART_1y
AC010491.1	0.0458910439247319	0.0581983109982956	0.01	0	1	NK_CD56bright	NK CD56bright	Post-HIV vs Post-ART_1y
AC008825.1	0.045891074928406	0.144939332342628	0.01	0	1	NK_CD56bright	NK CD56bright	Post-HIV vs Post-ART_1y
AL136307.1	0.0458910802532286	0.0266538321137648	0.01	0	1	NK_CD56bright	NK CD56bright	Post-HIV vs Post-ART_1y
ZNF580	0.0459206164603489	-0.0721951210916829	0.021	0.036	1	NK_CD56bright	NK CD56bright	Post-HIV vs Post-ART_1y
C7orf61	0.0459344038497136	0.019657165453065	0.007	0	1	NK_CD56bright	NK CD56bright	Post-HIV vs Post-ART_1y
AP005329.2	0.0459344039195787	0.0203564655062685	0.007	0	1	NK_CD56bright	NK CD56bright	Post-HIV vs Post-ART_1y
LINC02550	0.0459344048648535	0.0203258138896035	0.007	0	1	NK_CD56bright	NK CD56bright	Post-HIV vs Post-ART_1y
ZNF426-DT	0.0459344048905421	0.0284675855557472	0.007	0	1	NK_CD56bright	NK CD56bright	Post-HIV vs Post-ART_1y
NPIPB9	0.0459344098025245	0.0269518090554245	0.007	0	1	NK_CD56bright	NK CD56bright	Post-HIV vs Post-ART_1y
ATP10B	0.0459344127599017	0.0207965071752868	0.007	0	1	NK_CD56bright	NK CD56bright	Post-HIV vs Post-ART_1y
AC005343.1	0.04593441579402	0.0547744137885271	0.007	0	1	NK_CD56bright	NK CD56bright	Post-HIV vs Post-ART_1y
COL19A1	0.0459344185596102	0.0651590399390296	0.007	0	1	NK_CD56bright	NK CD56bright	Post-HIV vs Post-ART_1y
PSD2	0.0459344190859162	0.0585928841575773	0.007	0	1	NK_CD56bright	NK CD56bright	Post-HIV vs Post-ART_1y
IL6	0.0459344191417793	0.0487220688089833	0.007	0	1	NK_CD56bright	NK CD56bright	Post-HIV vs Post-ART_1y
AC004834.1	0.045934424261208	0.0245332879870618	0.007	0	1	NK_CD56bright	NK CD56bright	Post-HIV vs Post-ART_1y
SRCIN1	0.045934429780666	0.0264596539913769	0.007	0	1	NK_CD56bright	NK CD56bright	Post-HIV vs Post-ART_1y
CIART	0.0459344337193064	0.0434332010847068	0.007	0	1	NK_CD56bright	NK CD56bright	Post-HIV vs Post-ART_1y
CTTNBP2NL	0.0459344731691315	0.00712535888843565	0.007	0	1	NK_CD56bright	NK CD56bright	Post-HIV vs Post-ART_1y
CYREN	0.0459371586741746	-0.313904673779452	0.125	0.158	1	NK_CD56bright	NK CD56bright	Post-HIV vs Post-ART_1y
CAND2	0.0459794258951394	-0.0761701518347987	0.003	0.014	1	NK_CD56bright	NK CD56bright	Post-HIV vs Post-ART_1y
FSD1L	0.0459854803311297	0.189025134230609	0.055	0.025	1	NK_CD56bright	NK CD56bright	Post-HIV vs Post-ART_1y
WBP2NL	0.0460830904113046	0.0846784559691825	0.035	0.011	1	NK_CD56bright	NK CD56bright	Post-HIV vs Post-ART_1y
PML	0.0461253923517136	0.161555697055856	0.128	0.079	1	NK_CD56bright	NK CD56bright	Post-HIV vs Post-ART_1y
CYP20A1	0.0461472228265035	0.237304444860054	0.308	0.238	1	NK_CD56bright	NK CD56bright	Post-HIV vs Post-ART_1y
AL118506.1	0.0461820504706685	0.0899174789510416	0.014	0.003	1	NK_CD56bright	NK CD56bright	Post-HIV vs Post-ART_1y
CELA2B	0.0462452280710564	0.0652379563573968	0.021	0.003	1	NK_CD56bright	NK CD56bright	Post-HIV vs Post-ART_1y
PTCHD1-AS	0.0462762714957484	0.0593010818375905	0.021	0.005	1	NK_CD56bright	NK CD56bright	Post-HIV vs Post-ART_1y
AC087284.1	0.0462835957146308	0.0607640627299551	0.021	0.005	1	NK_CD56bright	NK CD56bright	Post-HIV vs Post-ART_1y
COCH	0.0463194630296876	0.0647651449585999	0.014	0.003	1	NK_CD56bright	NK CD56bright	Post-HIV vs Post-ART_1y
CDC42BPB	0.0463506898901641	0.0715842744146419	0.031	0.008	1	NK_CD56bright	NK CD56bright	Post-HIV vs Post-ART_1y
PDP1	0.0464179502399777	0.218285831374306	0.097	0.063	1	NK_CD56bright	NK CD56bright	Post-HIV vs Post-ART_1y
ARL1	0.0464801310941187	-0.164832066217727	0.031	0.068	1	NK_CD56bright	NK CD56bright	Post-HIV vs Post-ART_1y
SEM1	0.0464982778239762	0.246838113231756	0.208	0.156	1	NK_CD56bright	NK CD56bright	Post-HIV vs Post-ART_1y
TECPR2	0.0465066706444596	0.203490596925871	0.097	0.055	1	NK_CD56bright	NK CD56bright	Post-HIV vs Post-ART_1y
MID2	0.0465906737432142	0.0644300684681989	0.021	0.003	1	NK_CD56bright	NK CD56bright	Post-HIV vs Post-ART_1y
ZCCHC4	0.0467187452295153	-0.16565573384194	0.042	0.077	1	NK_CD56bright	NK CD56bright	Post-HIV vs Post-ART_1y
SS18L2	0.0467566597319761	0.139797414714227	0.097	0.063	1	NK_CD56bright	NK CD56bright	Post-HIV vs Post-ART_1y
FGL2	0.0468843181193298	0.185793788764708	0.111	0.085	1	NK_CD56bright	NK CD56bright	Post-HIV vs Post-ART_1y
CRTAM	0.046890489491604	-0.19913852259669	0.138	0.213	1	NK_CD56bright	NK CD56bright	Post-HIV vs Post-ART_1y
AC002383.1	0.0469039830716105	-0.229836007039898	0.045	0.098	1	NK_CD56bright	NK CD56bright	Post-HIV vs Post-ART_1y
CAMK4	0.0469220214192477	0.283263163756302	0.266	0.175	1	NK_CD56bright	NK CD56bright	Post-HIV vs Post-ART_1y
DAB1	0.046973246604986	-0.375177228118172	0.159	0.213	1	NK_CD56bright	NK CD56bright	Post-HIV vs Post-ART_1y
AC006059.1	0.046996790687812	-0.272671987759539	0.17	0.216	1	NK_CD56bright	NK CD56bright	Post-HIV vs Post-ART_1y
CNOT9	0.047015934012694	0.205429233212899	0.249	0.183	1	NK_CD56bright	NK CD56bright	Post-HIV vs Post-ART_1y
PLEKHG2	0.0470212465794347	0.262832587310147	0.118	0.071	1	NK_CD56bright	NK CD56bright	Post-HIV vs Post-ART_1y
MGAT5	0.0470637185030949	-0.157673546365234	0.554	0.639	1	NK_CD56bright	NK CD56bright	Post-HIV vs Post-ART_1y
SIGLEC5	0.04710027352754	0.0342397801155633	0.017	0.003	1	NK_CD56bright	NK CD56bright	Post-HIV vs Post-ART_1y
FBXO6	0.047104254015038	-0.136399357524869	0.031	0.052	1	NK_CD56bright	NK CD56bright	Post-HIV vs Post-ART_1y
FMO4	0.0471073660382431	-0.122245522049521	0.01	0.027	1	NK_CD56bright	NK CD56bright	Post-HIV vs Post-ART_1y
RC3H2	0.0471550131501338	0.235657134944723	0.263	0.194	1	NK_CD56bright	NK CD56bright	Post-HIV vs Post-ART_1y
BTF3	0.0472844149683798	-0.19958341995847	0.273	0.361	1	NK_CD56bright	NK CD56bright	Post-HIV vs Post-ART_1y
DGLUCY	0.0473041213306	0.0840296971819483	0.232	0.175	1	NK_CD56bright	NK CD56bright	Post-HIV vs Post-ART_1y
EEPD1	0.0473115863749526	0.28079004935406	0.111	0.055	1	NK_CD56bright	NK CD56bright	Post-HIV vs Post-ART_1y
RNF135	0.0473432537915775	0.0626059431618416	0.045	0.016	1	NK_CD56bright	NK CD56bright	Post-HIV vs Post-ART_1y
SPTLC2	0.04754669976854	0.183950454383356	0.343	0.246	1	NK_CD56bright	NK CD56bright	Post-HIV vs Post-ART_1y
AC253572.2	0.0475660474717691	0.209322509193456	0.149	0.09	1	NK_CD56bright	NK CD56bright	Post-HIV vs Post-ART_1y
SPRTN	0.0475748321520243	-0.217956796194919	0.076	0.112	1	NK_CD56bright	NK CD56bright	Post-HIV vs Post-ART_1y
D2HGDH	0.0476531919343606	0.115943570515291	0.073	0.027	1	NK_CD56bright	NK CD56bright	Post-HIV vs Post-ART_1y
AP001442.1	0.0476563973983801	0.0560641013346411	0.014	0.003	1	NK_CD56bright	NK CD56bright	Post-HIV vs Post-ART_1y
ACP1	0.0476782015890059	0.118696484499921	0.121	0.074	1	NK_CD56bright	NK CD56bright	Post-HIV vs Post-ART_1y
TMEM170A	0.0477871079819768	-0.161890288797771	0.097	0.134	1	NK_CD56bright	NK CD56bright	Post-HIV vs Post-ART_1y
PITPNA	0.0478786978803642	0.284015953249252	0.28	0.213	1	NK_CD56bright	NK CD56bright	Post-HIV vs Post-ART_1y
AC008875.1	0.0479428095411829	-0.0630289382276291	0	0.011	1	NK_CD56bright	NK CD56bright	Post-HIV vs Post-ART_1y
AL359697.1	0.0479428101353642	-0.0370244019207783	0	0.011	1	NK_CD56bright	NK CD56bright	Post-HIV vs Post-ART_1y
SLC12A1	0.0479428487347939	-0.0443769884821631	0	0.011	1	NK_CD56bright	NK CD56bright	Post-HIV vs Post-ART_1y
AC025539.1	0.0479428747639868	-0.0455278424510268	0	0.011	1	NK_CD56bright	NK CD56bright	Post-HIV vs Post-ART_1y
AC083799.1	0.0480012924495949	0.0627546507938129	0.028	0.005	1	NK_CD56bright	NK CD56bright	Post-HIV vs Post-ART_1y
ATP5ME	0.0481413511852515	-0.18928025138882	0.048	0.104	1	NK_CD56bright	NK CD56bright	Post-HIV vs Post-ART_1y
IL17RA	0.0481946646887596	0.226345908544698	0.208	0.128	1	NK_CD56bright	NK CD56bright	Post-HIV vs Post-ART_1y
GK	0.0482684889893387	0.211633338731056	0.093	0.049	1	NK_CD56bright	NK CD56bright	Post-HIV vs Post-ART_1y
RBM15	0.0482755015920274	-0.182171582313703	0.069	0.117	1	NK_CD56bright	NK CD56bright	Post-HIV vs Post-ART_1y
MTLN	0.0483419350517856	0.035089359156066	0.014	0.003	1	NK_CD56bright	NK CD56bright	Post-HIV vs Post-ART_1y
RAB26	0.0483931529529025	0.034595436032658	0.017	0.003	1	NK_CD56bright	NK CD56bright	Post-HIV vs Post-ART_1y
AL359644.1	0.0484390241664137	0.0825609339912935	0.024	0.003	1	NK_CD56bright	NK CD56bright	Post-HIV vs Post-ART_1y
SLC25A12	0.0484709518158908	-0.299763104665329	0.183	0.238	1	NK_CD56bright	NK CD56bright	Post-HIV vs Post-ART_1y
PTPN18	0.0485630551995897	0.162847033049044	0.125	0.068	1	NK_CD56bright	NK CD56bright	Post-HIV vs Post-ART_1y
AC017104.1	0.0485644173054387	0.11454934180736	0.062	0.033	1	NK_CD56bright	NK CD56bright	Post-HIV vs Post-ART_1y
NR2C2	0.0485676805557144	0.229954485468571	0.391	0.32	1	NK_CD56bright	NK CD56bright	Post-HIV vs Post-ART_1y
ZNF446	0.0486280748586747	-0.115460558813295	0.021	0.044	1	NK_CD56bright	NK CD56bright	Post-HIV vs Post-ART_1y
RAD23A	0.0487911855245595	-0.250527311911975	0.142	0.183	1	NK_CD56bright	NK CD56bright	Post-HIV vs Post-ART_1y
CD22	0.0489316091275219	0.0729390121260269	0.028	0.008	1	NK_CD56bright	NK CD56bright	Post-HIV vs Post-ART_1y
PER1	0.0489694894458301	0.286591033468108	0.419	0.347	1	NK_CD56bright	NK CD56bright	Post-HIV vs Post-ART_1y
ACER3	0.0489995037795365	0.27441461845212	0.277	0.178	1	NK_CD56bright	NK CD56bright	Post-HIV vs Post-ART_1y
ZNF91	0.0490562688369119	-0.327421959234256	0.201	0.254	1	NK_CD56bright	NK CD56bright	Post-HIV vs Post-ART_1y
TNFRSF10B	0.0490858281912431	0.139060511561002	0.118	0.077	1	NK_CD56bright	NK CD56bright	Post-HIV vs Post-ART_1y
THRAP3	0.0491410798160282	0.249683216696098	0.498	0.432	1	NK_CD56bright	NK CD56bright	Post-HIV vs Post-ART_1y
NFS1	0.0491783727467897	-0.101358939259579	0.01	0.036	1	NK_CD56bright	NK CD56bright	Post-HIV vs Post-ART_1y
TSPAN2	0.0492673023875932	-0.155475545537297	0.038	0.079	1	NK_CD56bright	NK CD56bright	Post-HIV vs Post-ART_1y
AC009145.3	0.0493078413590992	0.0348503541024349	0.01	0	1	NK_CD56bright	NK CD56bright	Post-HIV vs Post-ART_1y
OS9	0.0494024921102254	0.170572361232094	0.246	0.178	1	NK_CD56bright	NK CD56bright	Post-HIV vs Post-ART_1y
NFKBIB	0.0494029081247987	0.223227592678086	0.232	0.172	1	NK_CD56bright	NK CD56bright	Post-HIV vs Post-ART_1y
VSIG10	0.0497472716756807	-0.124931691455158	0.003	0.025	1	NK_CD56bright	NK CD56bright	Post-HIV vs Post-ART_1y
C5orf15	0.0497504242393679	-0.152488922075246	0.042	0.079	1	NK_CD56bright	NK CD56bright	Post-HIV vs Post-ART_1y
WDR19	0.0497951515748829	-0.221515406694693	0.048	0.087	1	NK_CD56bright	NK CD56bright	Post-HIV vs Post-ART_1y
HIST1H3J	0.049803730730348	0.0907274860497417	0.024	0.005	1	NK_CD56bright	NK CD56bright	Post-HIV vs Post-ART_1y
WDR78	0.0498126513359523	0.0890799063725342	0.035	0.014	1	NK_CD56bright	NK CD56bright	Post-HIV vs Post-ART_1y
AC073569.1	0.0498341745870316	0.0979479116459338	0.021	0.008	1	NK_CD56bright	NK CD56bright	Post-HIV vs Post-ART_1y
AC002070.1	0.049862699040232	-0.0337165254693314	0	0.008	1	NK_CD56bright	NK CD56bright	Post-HIV vs Post-ART_1y
ZBTB46-AS1	0.0498627111825909	-0.0301315483645677	0	0.008	1	NK_CD56bright	NK CD56bright	Post-HIV vs Post-ART_1y
ADH4	0.0498627176588689	-0.0402388064602843	0	0.008	1	NK_CD56bright	NK CD56bright	Post-HIV vs Post-ART_1y
AL031985.4	0.049862722344614	-0.0279860223350124	0	0.008	1	NK_CD56bright	NK CD56bright	Post-HIV vs Post-ART_1y
ICOSLG	0.0498627312830488	-0.0191930766913946	0	0.008	1	NK_CD56bright	NK CD56bright	Post-HIV vs Post-ART_1y
NLGN2	0.0498627355029194	-0.0315613359494716	0	0.008	1	NK_CD56bright	NK CD56bright	Post-HIV vs Post-ART_1y
MEST	0.0498627406971064	-0.041765152836161	0	0.008	1	NK_CD56bright	NK CD56bright	Post-HIV vs Post-ART_1y
AC024475.1	0.0498627421300238	-0.0378790170253828	0	0.008	1	NK_CD56bright	NK CD56bright	Post-HIV vs Post-ART_1y
TARID	0.0498627552466158	-0.0304686721399333	0	0.008	1	NK_CD56bright	NK CD56bright	Post-HIV vs Post-ART_1y
CBX8	0.0498627565096798	-0.0297725849143617	0	0.008	1	NK_CD56bright	NK CD56bright	Post-HIV vs Post-ART_1y
ZBTB8A	0.0498627566344075	-0.0651136803711455	0	0.008	1	NK_CD56bright	NK CD56bright	Post-HIV vs Post-ART_1y
AC105094.2	0.049862761125336	-0.0316507179825296	0	0.008	1	NK_CD56bright	NK CD56bright	Post-HIV vs Post-ART_1y
AC007598.2	0.0498627618073013	-0.0410057399701204	0	0.008	1	NK_CD56bright	NK CD56bright	Post-HIV vs Post-ART_1y
AL020997.5	0.0498627642787742	-0.0323438019833396	0	0.008	1	NK_CD56bright	NK CD56bright	Post-HIV vs Post-ART_1y
ANO8	0.0498627725544679	-0.0309571263269972	0	0.008	1	NK_CD56bright	NK CD56bright	Post-HIV vs Post-ART_1y
AC092295.1	0.0498627750003429	-0.0394168489339199	0	0.008	1	NK_CD56bright	NK CD56bright	Post-HIV vs Post-ART_1y
CHRNA1	0.0498627768396655	-0.0481887555586607	0	0.008	1	NK_CD56bright	NK CD56bright	Post-HIV vs Post-ART_1y
MAMLD1	0.0498627802588806	-0.0248507762031758	0	0.008	1	NK_CD56bright	NK CD56bright	Post-HIV vs Post-ART_1y
AC115100.1	0.0498627858464155	-0.0230132522801458	0	0.008	1	NK_CD56bright	NK CD56bright	Post-HIV vs Post-ART_1y
DNAH11	0.049862786114973	-0.0308514379686077	0	0.008	1	NK_CD56bright	NK CD56bright	Post-HIV vs Post-ART_1y
VIPR1	0.0499403747757536	-0.047537850897537	0.003	0.016	1	NK_CD56bright	NK CD56bright	Post-HIV vs Post-ART_1y
TMEM260	0.0500325241329852	0.228379637477402	0.128	0.085	1	NK_CD56bright	NK CD56bright	Post-HIV vs Post-ART_1y
SLC29A3	0.0500714581656407	0.110987839165812	0.031	0.014	1	NK_CD56bright	NK CD56bright	Post-HIV vs Post-ART_1y
ZNF746	0.0501326776702108	0.106337789302253	0.114	0.063	1	NK_CD56bright	NK CD56bright	Post-HIV vs Post-ART_1y
UTS2	0.0501803096787828	-0.135394326875544	0.014	0.044	1	NK_CD56bright	NK CD56bright	Post-HIV vs Post-ART_1y
CENPC	0.0501932358818168	-0.130339765022471	0.612	0.672	1	NK_CD56bright	NK CD56bright	Post-HIV vs Post-ART_1y
NPM1	0.0502465708056306	0.194579299660684	0.484	0.404	1	NK_CD56bright	NK CD56bright	Post-HIV vs Post-ART_1y
KLF9	0.0503018481874567	0.184145209872587	0.183	0.131	1	NK_CD56bright	NK CD56bright	Post-HIV vs Post-ART_1y
AL031670.1	0.0503618328157974	0.0489223156409404	0.014	0.003	1	NK_CD56bright	NK CD56bright	Post-HIV vs Post-ART_1y
AC084018.2	0.0504896091322201	0.0914505264346299	0.024	0.005	1	NK_CD56bright	NK CD56bright	Post-HIV vs Post-ART_1y
FAM222B	0.0505317721287279	0.203158194236928	0.242	0.178	1	NK_CD56bright	NK CD56bright	Post-HIV vs Post-ART_1y
ARHGAP30	0.0505385082228465	0.219952022981237	0.315	0.26	1	NK_CD56bright	NK CD56bright	Post-HIV vs Post-ART_1y
ZNF365	0.0505502757447584	-0.200656670578506	0.021	0.041	1	NK_CD56bright	NK CD56bright	Post-HIV vs Post-ART_1y
SLC1A1	0.0506073301847125	-0.0337637100056504	0	0.008	1	NK_CD56bright	NK CD56bright	Post-HIV vs Post-ART_1y
PAX5	0.0506400697383785	0.0519645166320247	0.007	0.003	1	NK_CD56bright	NK CD56bright	Post-HIV vs Post-ART_1y
PRSS57	0.0506763914865091	-0.0449865109504299	0	0.008	1	NK_CD56bright	NK CD56bright	Post-HIV vs Post-ART_1y
AL158163.2	0.0506764320661178	-0.0374698604537129	0	0.008	1	NK_CD56bright	NK CD56bright	Post-HIV vs Post-ART_1y
DGUOK	0.0507442456652569	-0.271712684389108	0.138	0.186	1	NK_CD56bright	NK CD56bright	Post-HIV vs Post-ART_1y
LINC02482	0.0507898053523466	-0.0421275952772085	0.003	0.014	1	NK_CD56bright	NK CD56bright	Post-HIV vs Post-ART_1y
N6AMT1	0.0507920639822722	-0.0921214797560624	0.003	0.019	1	NK_CD56bright	NK CD56bright	Post-HIV vs Post-ART_1y
MTHFD2	0.0509035090507921	0.26205655881204	0.173	0.101	1	NK_CD56bright	NK CD56bright	Post-HIV vs Post-ART_1y
PIKFYVE	0.0509316340043855	-0.148777101530212	0.27	0.339	1	NK_CD56bright	NK CD56bright	Post-HIV vs Post-ART_1y
SPPL3	0.0509896436083023	-0.189323004558635	0.401	0.456	1	NK_CD56bright	NK CD56bright	Post-HIV vs Post-ART_1y
RFX7	0.0510325568606118	-0.153703736729949	0.377	0.478	1	NK_CD56bright	NK CD56bright	Post-HIV vs Post-ART_1y
MIR3945HG	0.0510418392835019	0.0956992851846021	0.035	0.011	1	NK_CD56bright	NK CD56bright	Post-HIV vs Post-ART_1y
NCOR2	0.0511014527895047	0.22320207099258	0.287	0.213	1	NK_CD56bright	NK CD56bright	Post-HIV vs Post-ART_1y
TST	0.0511314676731263	0.0290160030282282	0.014	0.003	1	NK_CD56bright	NK CD56bright	Post-HIV vs Post-ART_1y
EXOSC6	0.0511906110206598	-0.166078128930038	0.055	0.098	1	NK_CD56bright	NK CD56bright	Post-HIV vs Post-ART_1y
NFIL3	0.0512206664814688	0.184298756582204	0.125	0.066	1	NK_CD56bright	NK CD56bright	Post-HIV vs Post-ART_1y
RALGAPB	0.0512802555171662	-0.207898783814479	0.266	0.309	1	NK_CD56bright	NK CD56bright	Post-HIV vs Post-ART_1y
AC007216.2	0.0512841362339575	-0.0472268159310562	0	0.011	1	NK_CD56bright	NK CD56bright	Post-HIV vs Post-ART_1y
OR3A2	0.0512841381382451	-0.0660874677628871	0	0.011	1	NK_CD56bright	NK CD56bright	Post-HIV vs Post-ART_1y
AP005131.5	0.0512841950157197	-0.0535385084020227	0	0.011	1	NK_CD56bright	NK CD56bright	Post-HIV vs Post-ART_1y
COPS5	0.0512956124622444	0.176395541469491	0.19	0.117	1	NK_CD56bright	NK CD56bright	Post-HIV vs Post-ART_1y
CDC25B	0.0514267878700936	-0.197441230195803	0.125	0.178	1	NK_CD56bright	NK CD56bright	Post-HIV vs Post-ART_1y
IFT20	0.0514286797824119	-0.132116918688567	0.045	0.071	1	NK_CD56bright	NK CD56bright	Post-HIV vs Post-ART_1y
C1orf112	0.0514537523087566	-0.205317700430606	0.104	0.15	1	NK_CD56bright	NK CD56bright	Post-HIV vs Post-ART_1y
UNC119B	0.0516033781644333	-0.0973140859499925	0.014	0.027	1	NK_CD56bright	NK CD56bright	Post-HIV vs Post-ART_1y
EGLN3	0.0516826588395855	-0.140895239138836	0.021	0.046	1	NK_CD56bright	NK CD56bright	Post-HIV vs Post-ART_1y
BAHCC1	0.0517096813307666	-0.0680646434612183	0.003	0.016	1	NK_CD56bright	NK CD56bright	Post-HIV vs Post-ART_1y
CRELD2	0.0517970754025027	0.160190556386188	0.087	0.044	1	NK_CD56bright	NK CD56bright	Post-HIV vs Post-ART_1y
TENT5A	0.0518440238579116	0.325291185309636	0.266	0.178	1	NK_CD56bright	NK CD56bright	Post-HIV vs Post-ART_1y
ADARB1	0.0518575353212554	-0.235741779331514	0.1	0.137	1	NK_CD56bright	NK CD56bright	Post-HIV vs Post-ART_1y
TRAF3IP3	0.0519138692206009	-0.298684354428379	0.308	0.372	1	NK_CD56bright	NK CD56bright	Post-HIV vs Post-ART_1y
DHRS3	0.0519178235527511	-0.268108317558599	0.114	0.167	1	NK_CD56bright	NK CD56bright	Post-HIV vs Post-ART_1y
IQCD	0.0519209728369088	0.0586338286336981	0.017	0.003	1	NK_CD56bright	NK CD56bright	Post-HIV vs Post-ART_1y
SLC14A1	0.0520356358426061	-0.106942322879952	0.021	0.044	1	NK_CD56bright	NK CD56bright	Post-HIV vs Post-ART_1y
ZSCAN12	0.0520518543048684	-0.117612772566441	0.017	0.036	1	NK_CD56bright	NK CD56bright	Post-HIV vs Post-ART_1y
TMEM141	0.0520821133417426	-0.0883691138024284	0.021	0.038	1	NK_CD56bright	NK CD56bright	Post-HIV vs Post-ART_1y
USP28	0.0521096453843349	0.233249745960045	0.232	0.172	1	NK_CD56bright	NK CD56bright	Post-HIV vs Post-ART_1y
SEC61A1	0.0522913529394269	-0.203879020209723	0.17	0.197	1	NK_CD56bright	NK CD56bright	Post-HIV vs Post-ART_1y
SUMF2	0.0524395063563208	0.160110324459115	0.163	0.096	1	NK_CD56bright	NK CD56bright	Post-HIV vs Post-ART_1y
SACM1L	0.0524471285583783	-0.210100999714713	0.363	0.443	1	NK_CD56bright	NK CD56bright	Post-HIV vs Post-ART_1y
AC112206.2	0.0524791415109546	0.103900405347509	0.021	0.005	1	NK_CD56bright	NK CD56bright	Post-HIV vs Post-ART_1y
AC004817.3	0.0526582665543047	0.112067131160451	0.031	0.011	1	NK_CD56bright	NK CD56bright	Post-HIV vs Post-ART_1y
LINC01619	0.0527035274708702	0.0884065886149838	0.931	0.896	1	NK_CD56bright	NK CD56bright	Post-HIV vs Post-ART_1y
PIEZO1	0.0527715840669818	-0.156558559486177	0.09	0.117	1	NK_CD56bright	NK CD56bright	Post-HIV vs Post-ART_1y
ZNF438	0.0528025076529385	0.252224214412896	0.183	0.131	1	NK_CD56bright	NK CD56bright	Post-HIV vs Post-ART_1y
AKTIP	0.0529729778898017	-0.124968345295085	0.038	0.068	1	NK_CD56bright	NK CD56bright	Post-HIV vs Post-ART_1y
SELENOT	0.0530670995614037	-0.257785053562233	0.242	0.254	1	NK_CD56bright	NK CD56bright	Post-HIV vs Post-ART_1y
TMCO4	0.0531259824275796	0.186575946240248	0.159	0.101	1	NK_CD56bright	NK CD56bright	Post-HIV vs Post-ART_1y
LINC01876	0.0531555107104707	0.22890481163907	0.038	0.016	1	NK_CD56bright	NK CD56bright	Post-HIV vs Post-ART_1y
ARL2BP	0.0531692806117863	-0.149755861910517	0.052	0.068	1	NK_CD56bright	NK CD56bright	Post-HIV vs Post-ART_1y
CFAP97D2	0.0531812429125915	0.0375850677395166	0.01	0	1	NK_CD56bright	NK CD56bright	Post-HIV vs Post-ART_1y
ASPHD2	0.0531812671611567	0.0299876986332924	0.01	0	1	NK_CD56bright	NK CD56bright	Post-HIV vs Post-ART_1y
F3	0.0531812693865228	0.0290837291733839	0.01	0	1	NK_CD56bright	NK CD56bright	Post-HIV vs Post-ART_1y
AC090541.1	0.0531812698700527	0.0337921771622978	0.01	0	1	NK_CD56bright	NK CD56bright	Post-HIV vs Post-ART_1y
AC012510.1	0.0531812709001854	0.0208853577591173	0.01	0	1	NK_CD56bright	NK CD56bright	Post-HIV vs Post-ART_1y
SPHK1	0.0531812726086394	0.0173093170278883	0.01	0	1	NK_CD56bright	NK CD56bright	Post-HIV vs Post-ART_1y
AC012636.1	0.053181277527414	0.0499050754259362	0.01	0	1	NK_CD56bright	NK CD56bright	Post-HIV vs Post-ART_1y
NANOS1	0.0531812869198319	0.0519661771818247	0.01	0	1	NK_CD56bright	NK CD56bright	Post-HIV vs Post-ART_1y
MDFIC2	0.0531813096230154	0.0286883390746816	0.01	0	1	NK_CD56bright	NK CD56bright	Post-HIV vs Post-ART_1y
ADRB1	0.0531813270371804	0.0241081279268005	0.01	0	1	NK_CD56bright	NK CD56bright	Post-HIV vs Post-ART_1y
DARS-AS1	0.0531813329484422	0.0397615403197713	0.01	0	1	NK_CD56bright	NK CD56bright	Post-HIV vs Post-ART_1y
PXT1	0.0531813349895316	0.0409186984278165	0.01	0	1	NK_CD56bright	NK CD56bright	Post-HIV vs Post-ART_1y
CKMT2	0.0532043675369881	-0.0692613089505435	0	0.011	1	NK_CD56bright	NK CD56bright	Post-HIV vs Post-ART_1y
RLBP1	0.0532044067460867	-0.048702200165157	0	0.011	1	NK_CD56bright	NK CD56bright	Post-HIV vs Post-ART_1y
COX8A	0.0532246838937989	-0.140335978073323	0.066	0.126	1	NK_CD56bright	NK CD56bright	Post-HIV vs Post-ART_1y
AL390195.1	0.0532580792320404	0.0889741239825803	0.024	0.005	1	NK_CD56bright	NK CD56bright	Post-HIV vs Post-ART_1y
DRAIC	0.0534523586078168	0.123425152589969	0.073	0.027	1	NK_CD56bright	NK CD56bright	Post-HIV vs Post-ART_1y
DOCK2	0.0534764324144769	0.130860304537058	0.834	0.79	1	NK_CD56bright	NK CD56bright	Post-HIV vs Post-ART_1y
TIMM8B	0.0534965764154692	0.133357333080156	0.073	0.041	1	NK_CD56bright	NK CD56bright	Post-HIV vs Post-ART_1y
LYZ	0.0535546595085986	0.425077713677583	0.266	0.23	1	NK_CD56bright	NK CD56bright	Post-HIV vs Post-ART_1y
P2RX1	0.0535575701725466	0.145382027797122	0.059	0.022	1	NK_CD56bright	NK CD56bright	Post-HIV vs Post-ART_1y
UBE2M	0.053595357830276	-0.0948637795562695	0.017	0.036	1	NK_CD56bright	NK CD56bright	Post-HIV vs Post-ART_1y
PPP5D1	0.0536271970377857	-0.0705589922762921	0.003	0.016	1	NK_CD56bright	NK CD56bright	Post-HIV vs Post-ART_1y
ERV3-1	0.0536351010014806	-0.173901981915491	0.052	0.085	1	NK_CD56bright	NK CD56bright	Post-HIV vs Post-ART_1y
TPRG1L	0.0536763424864362	0.118367031374754	0.059	0.027	1	NK_CD56bright	NK CD56bright	Post-HIV vs Post-ART_1y
FUBP3	0.0538630048637767	-0.228935738080089	0.156	0.199	1	NK_CD56bright	NK CD56bright	Post-HIV vs Post-ART_1y
TTC17	0.0538777711746583	0.195939363783769	0.623	0.571	1	NK_CD56bright	NK CD56bright	Post-HIV vs Post-ART_1y
Z94721.3	0.05387852898084	0.0716259848744414	0.014	0.003	1	NK_CD56bright	NK CD56bright	Post-HIV vs Post-ART_1y
WWC3	0.0539089627092213	-0.221529297535101	0.073	0.107	1	NK_CD56bright	NK CD56bright	Post-HIV vs Post-ART_1y
BCAS1	0.0539412226253057	-0.0516522079905345	0	0.008	1	NK_CD56bright	NK CD56bright	Post-HIV vs Post-ART_1y
RARA-AS1	0.0539412354981635	-0.0248523726600286	0	0.008	1	NK_CD56bright	NK CD56bright	Post-HIV vs Post-ART_1y
MEGF11	0.0539412461737899	-0.0350984477035735	0	0.008	1	NK_CD56bright	NK CD56bright	Post-HIV vs Post-ART_1y
AL391863.2	0.0539412529966815	-0.0458201253575142	0	0.008	1	NK_CD56bright	NK CD56bright	Post-HIV vs Post-ART_1y
WEE2	0.0539412560387287	-0.0356300499791782	0	0.008	1	NK_CD56bright	NK CD56bright	Post-HIV vs Post-ART_1y
AC092667.1	0.0539412642964577	-0.0321136879171194	0	0.008	1	NK_CD56bright	NK CD56bright	Post-HIV vs Post-ART_1y
ZNF727	0.0539412649647103	-0.0474970149863918	0	0.008	1	NK_CD56bright	NK CD56bright	Post-HIV vs Post-ART_1y
AC009731.1	0.0539412742252587	-0.0416346591782592	0	0.008	1	NK_CD56bright	NK CD56bright	Post-HIV vs Post-ART_1y
AC018643.1	0.0539412975971115	-0.0295445018091431	0	0.008	1	NK_CD56bright	NK CD56bright	Post-HIV vs Post-ART_1y
SRRM5	0.0539413140384503	-0.0267206671035133	0	0.008	1	NK_CD56bright	NK CD56bright	Post-HIV vs Post-ART_1y
AL109628.2	0.0539681055898344	0.0917352319963279	0.024	0.005	1	NK_CD56bright	NK CD56bright	Post-HIV vs Post-ART_1y
AP003680.1	0.0539929662314175	0.0371504082423378	0.007	0	1	NK_CD56bright	NK CD56bright	Post-HIV vs Post-ART_1y
PHETA2	0.0539929674426718	0.0291539462132508	0.007	0	1	NK_CD56bright	NK CD56bright	Post-HIV vs Post-ART_1y
AC008946.1	0.0539929681159275	0.0335593536466043	0.007	0	1	NK_CD56bright	NK CD56bright	Post-HIV vs Post-ART_1y
FO393418.1	0.0539929683818784	0.0235183085743371	0.007	0	1	NK_CD56bright	NK CD56bright	Post-HIV vs Post-ART_1y
TMEM176A	0.0539929695294921	0.01546075138022	0.007	0	1	NK_CD56bright	NK CD56bright	Post-HIV vs Post-ART_1y
LINC01909	0.0539929730902193	0.0366371442869338	0.007	0	1	NK_CD56bright	NK CD56bright	Post-HIV vs Post-ART_1y
AL137077.2	0.0539929762469957	0.0163012082349414	0.007	0	1	NK_CD56bright	NK CD56bright	Post-HIV vs Post-ART_1y
AC004448.2	0.0539929766654536	0.0199915771488092	0.007	0	1	NK_CD56bright	NK CD56bright	Post-HIV vs Post-ART_1y
RND1	0.0539929785379102	0.0214037290020171	0.007	0	1	NK_CD56bright	NK CD56bright	Post-HIV vs Post-ART_1y
TRIM46	0.0539929883230539	0.0285017054927811	0.007	0	1	NK_CD56bright	NK CD56bright	Post-HIV vs Post-ART_1y
ITGA11	0.0539929922740992	0.0324405242434508	0.007	0	1	NK_CD56bright	NK CD56bright	Post-HIV vs Post-ART_1y
LINC01480	0.0539930317435566	0.0116301931961794	0.007	0	1	NK_CD56bright	NK CD56bright	Post-HIV vs Post-ART_1y
ACTA2-AS1	0.0539930379925344	0.0558583581329601	0.007	0	1	NK_CD56bright	NK CD56bright	Post-HIV vs Post-ART_1y
AC018816.1	0.0539997822331751	0.266472450316858	0.246	0.178	1	NK_CD56bright	NK CD56bright	Post-HIV vs Post-ART_1y
SNX10	0.054047560359725	0.2080446932984	0.156	0.112	1	NK_CD56bright	NK CD56bright	Post-HIV vs Post-ART_1y
ZNF140	0.0541909686531239	0.114053298422192	0.042	0.022	1	NK_CD56bright	NK CD56bright	Post-HIV vs Post-ART_1y
AC067817.2	0.0543519393577962	0.136740432025714	0.062	0.027	1	NK_CD56bright	NK CD56bright	Post-HIV vs Post-ART_1y
PTPRD	0.0544066048953722	-0.0843501908367693	0.007	0.027	1	NK_CD56bright	NK CD56bright	Post-HIV vs Post-ART_1y
NBPF3	0.054442565167674	-0.0848616011925045	0.014	0.03	1	NK_CD56bright	NK CD56bright	Post-HIV vs Post-ART_1y
AC005786.3	0.0545399477119412	0.0737634551577681	0.035	0.014	1	NK_CD56bright	NK CD56bright	Post-HIV vs Post-ART_1y
ZNF333	0.0545739127743535	-0.153340158719283	0.045	0.063	1	NK_CD56bright	NK CD56bright	Post-HIV vs Post-ART_1y
ALPK2	0.0547272399999995	-0.0430315624061698	0.003	0.014	1	NK_CD56bright	NK CD56bright	Post-HIV vs Post-ART_1y
PDCD4-AS1	0.0547504834175801	-0.026628689936898	0	0.008	1	NK_CD56bright	NK CD56bright	Post-HIV vs Post-ART_1y
NT5C2	0.054796108061222	0.274024117697153	0.498	0.426	1	NK_CD56bright	NK CD56bright	Post-HIV vs Post-ART_1y
VASH1-AS1	0.0548317808246526	-0.0560826308873839	0.003	0.014	1	NK_CD56bright	NK CD56bright	Post-HIV vs Post-ART_1y
PPP2R5C	0.0549032166458229	0.1775311785464	0.72	0.672	1	NK_CD56bright	NK CD56bright	Post-HIV vs Post-ART_1y
ZBTB45	0.0551676633024975	0.0600455627402211	0.017	0.003	1	NK_CD56bright	NK CD56bright	Post-HIV vs Post-ART_1y
PA2G4	0.0552209542023771	0.125244026436359	0.246	0.186	1	NK_CD56bright	NK CD56bright	Post-HIV vs Post-ART_1y
TATDN1	0.0552302407659177	-0.179547721518127	0.038	0.057	1	NK_CD56bright	NK CD56bright	Post-HIV vs Post-ART_1y
SLC25A53	0.0552956431071674	-0.175655053208417	0.059	0.079	1	NK_CD56bright	NK CD56bright	Post-HIV vs Post-ART_1y
DMAC1	0.055340894208324	-0.17081328890169	0.059	0.093	1	NK_CD56bright	NK CD56bright	Post-HIV vs Post-ART_1y
GCC1	0.0554055652201509	-0.123417938788561	0.028	0.049	1	NK_CD56bright	NK CD56bright	Post-HIV vs Post-ART_1y
IFNGR2	0.0554242878537852	0.310969319469783	0.156	0.117	1	NK_CD56bright	NK CD56bright	Post-HIV vs Post-ART_1y
RAD51D	0.055451740293231	-0.196792707517472	0.038	0.06	1	NK_CD56bright	NK CD56bright	Post-HIV vs Post-ART_1y
KCTD5	0.0555268359193345	-0.0950503840233915	0.052	0.077	1	NK_CD56bright	NK CD56bright	Post-HIV vs Post-ART_1y
ZBTB32	0.0555392921994104	0.0410127965451923	0.01	0.003	1	NK_CD56bright	NK CD56bright	Post-HIV vs Post-ART_1y
TMCO1	0.0556418818667911	-0.236101763589508	0.121	0.172	1	NK_CD56bright	NK CD56bright	Post-HIV vs Post-ART_1y
AL034397.3	0.0556791089758072	0.106115000108744	0.052	0.025	1	NK_CD56bright	NK CD56bright	Post-HIV vs Post-ART_1y
P4HA2	0.0556887385539222	0.100192784843871	0.031	0.011	1	NK_CD56bright	NK CD56bright	Post-HIV vs Post-ART_1y
DENND5A	0.0557013248921324	0.394792067790457	0.263	0.197	1	NK_CD56bright	NK CD56bright	Post-HIV vs Post-ART_1y
LINC02649	0.0557264866607443	-0.157513256658169	0.083	0.107	1	NK_CD56bright	NK CD56bright	Post-HIV vs Post-ART_1y
PNPLA2	0.0557269944927563	-0.155673096370163	0.083	0.093	1	NK_CD56bright	NK CD56bright	Post-HIV vs Post-ART_1y
VDR	0.055765652249027	0.101146450633172	0.038	0.011	1	NK_CD56bright	NK CD56bright	Post-HIV vs Post-ART_1y
NRBF2	0.0557680148800108	0.20690624512533	0.093	0.049	1	NK_CD56bright	NK CD56bright	Post-HIV vs Post-ART_1y
B3GALT6	0.0557857800962622	0.0679105586717818	0.031	0.008	1	NK_CD56bright	NK CD56bright	Post-HIV vs Post-ART_1y
MUC20	0.055819449894096	-0.0846127431014391	0.007	0.025	1	NK_CD56bright	NK CD56bright	Post-HIV vs Post-ART_1y
HIST1H2BE	0.0558665441539263	-0.0790676013399829	0.014	0.046	1	NK_CD56bright	NK CD56bright	Post-HIV vs Post-ART_1y
HAT1	0.055940479621924	0.200745878675902	0.18	0.131	1	NK_CD56bright	NK CD56bright	Post-HIV vs Post-ART_1y
KNTC1	0.0559515993752518	-0.157043090439209	0.031	0.06	1	NK_CD56bright	NK CD56bright	Post-HIV vs Post-ART_1y
RHOB	0.0559746266696076	0.123249744405379	0.073	0.041	1	NK_CD56bright	NK CD56bright	Post-HIV vs Post-ART_1y
HEATR9	0.0560136068756222	0.0601130781433347	0.021	0.005	1	NK_CD56bright	NK CD56bright	Post-HIV vs Post-ART_1y
HYI	0.0560881437881312	0.0358669688486685	0.014	0.003	1	NK_CD56bright	NK CD56bright	Post-HIV vs Post-ART_1y
BHLHE40	0.0561112632668056	0.283245821803473	0.571	0.5	1	NK_CD56bright	NK CD56bright	Post-HIV vs Post-ART_1y
ADAMTS10	0.0561184304907841	0.162018037740353	0.17	0.101	1	NK_CD56bright	NK CD56bright	Post-HIV vs Post-ART_1y
ABHD8	0.0562746737555096	0.0604710679894727	0.017	0.003	1	NK_CD56bright	NK CD56bright	Post-HIV vs Post-ART_1y
GGT7	0.0563028510524523	-0.11793334087357	0.007	0.025	1	NK_CD56bright	NK CD56bright	Post-HIV vs Post-ART_1y
PLXND1	0.0564624602957056	-0.123383799146543	0.17	0.213	1	NK_CD56bright	NK CD56bright	Post-HIV vs Post-ART_1y
EPB41L3	0.0565247862155823	0.296520294327298	0.097	0.06	1	NK_CD56bright	NK CD56bright	Post-HIV vs Post-ART_1y
ZFYVE27	0.0565442518721876	0.260894787996388	0.18	0.142	1	NK_CD56bright	NK CD56bright	Post-HIV vs Post-ART_1y
AL355499.1	0.0565687930730073	0.0571026568456729	0.007	0	1	NK_CD56bright	NK CD56bright	Post-HIV vs Post-ART_1y
DOC2B	0.0565687930971266	0.0274127038562118	0.007	0	1	NK_CD56bright	NK CD56bright	Post-HIV vs Post-ART_1y
AL591163.1	0.0565687938741689	0.0363754126959941	0.007	0	1	NK_CD56bright	NK CD56bright	Post-HIV vs Post-ART_1y
C10orf25	0.0565687945336735	0.0471666562322703	0.007	0	1	NK_CD56bright	NK CD56bright	Post-HIV vs Post-ART_1y
SPATA32	0.0565687952405325	0.0246571118356255	0.007	0	1	NK_CD56bright	NK CD56bright	Post-HIV vs Post-ART_1y
SLC16A8	0.0565687954125792	0.0683839826443816	0.007	0	1	NK_CD56bright	NK CD56bright	Post-HIV vs Post-ART_1y
AL731553.1	0.0565687956653718	0.019152705956021	0.007	0	1	NK_CD56bright	NK CD56bright	Post-HIV vs Post-ART_1y
AL358333.1	0.0565687962521821	0.0122650388851407	0.007	0	1	NK_CD56bright	NK CD56bright	Post-HIV vs Post-ART_1y
ZNF793-AS1	0.0565687967885548	0.0263252187649231	0.007	0	1	NK_CD56bright	NK CD56bright	Post-HIV vs Post-ART_1y
LINC01842	0.0565687971476735	0.0296724800368907	0.007	0	1	NK_CD56bright	NK CD56bright	Post-HIV vs Post-ART_1y
SLC30A2	0.0565687979566623	0.0204004608674948	0.007	0	1	NK_CD56bright	NK CD56bright	Post-HIV vs Post-ART_1y
C2CD6	0.0565688007163798	0.0240224007146194	0.007	0	1	NK_CD56bright	NK CD56bright	Post-HIV vs Post-ART_1y
AC116362.1	0.0565688016109519	0.0271329055534749	0.007	0	1	NK_CD56bright	NK CD56bright	Post-HIV vs Post-ART_1y
TM4SF19	0.056568806490493	0.0205005512191235	0.007	0	1	NK_CD56bright	NK CD56bright	Post-HIV vs Post-ART_1y
IL17RC	0.0565688072675317	0.036909813718113	0.007	0	1	NK_CD56bright	NK CD56bright	Post-HIV vs Post-ART_1y
OBI1-AS1	0.0565688096273567	0.0144973931602847	0.007	0	1	NK_CD56bright	NK CD56bright	Post-HIV vs Post-ART_1y
ME1	0.0565688144488424	0.0535213395355164	0.007	0	1	NK_CD56bright	NK CD56bright	Post-HIV vs Post-ART_1y
AL162586.2	0.0565688166916436	0.0172082176871214	0.007	0	1	NK_CD56bright	NK CD56bright	Post-HIV vs Post-ART_1y
MYOCD	0.0565688170087435	0.0289877109375691	0.007	0	1	NK_CD56bright	NK CD56bright	Post-HIV vs Post-ART_1y
PCA3	0.0565688174385977	0.0123806850171329	0.007	0	1	NK_CD56bright	NK CD56bright	Post-HIV vs Post-ART_1y
AC138470.2	0.0565688185312024	0.0358625975629945	0.007	0	1	NK_CD56bright	NK CD56bright	Post-HIV vs Post-ART_1y
WNT3A	0.056568818998161	0.0334178367775759	0.007	0	1	NK_CD56bright	NK CD56bright	Post-HIV vs Post-ART_1y
SLC66A1L	0.0565688202150025	0.0364841563080093	0.007	0	1	NK_CD56bright	NK CD56bright	Post-HIV vs Post-ART_1y
CD200	0.0565688274701028	0.0349251562892376	0.007	0	1	NK_CD56bright	NK CD56bright	Post-HIV vs Post-ART_1y
RASA4B	0.0565688311292428	0.0139139584614453	0.007	0	1	NK_CD56bright	NK CD56bright	Post-HIV vs Post-ART_1y
AXDND1	0.0565688311847371	0.0270558015738063	0.007	0	1	NK_CD56bright	NK CD56bright	Post-HIV vs Post-ART_1y
AC008543.1	0.0565688393500858	0.0293993249031777	0.007	0	1	NK_CD56bright	NK CD56bright	Post-HIV vs Post-ART_1y
BMPER	0.0565688404546905	0.0232670620730887	0.007	0	1	NK_CD56bright	NK CD56bright	Post-HIV vs Post-ART_1y
GAS6	0.0565688410835508	0.0351030385033242	0.007	0	1	NK_CD56bright	NK CD56bright	Post-HIV vs Post-ART_1y
ACPP	0.0565688441146967	0.0185162849098259	0.007	0	1	NK_CD56bright	NK CD56bright	Post-HIV vs Post-ART_1y
AC095057.2	0.0565688472136036	0.0236021372726397	0.007	0	1	NK_CD56bright	NK CD56bright	Post-HIV vs Post-ART_1y
TPRG1-AS1	0.0565688620084562	0.0413047769156642	0.007	0	1	NK_CD56bright	NK CD56bright	Post-HIV vs Post-ART_1y
RYR1	0.0565688654917152	0.028501212511293	0.007	0	1	NK_CD56bright	NK CD56bright	Post-HIV vs Post-ART_1y
AC079160.1	0.0565688784114875	0.0281598678576726	0.007	0	1	NK_CD56bright	NK CD56bright	Post-HIV vs Post-ART_1y
FADS6	0.0565688818201444	0.047675961370173	0.007	0	1	NK_CD56bright	NK CD56bright	Post-HIV vs Post-ART_1y
RGSL1	0.0565688821658304	0.0450159492101972	0.007	0	1	NK_CD56bright	NK CD56bright	Post-HIV vs Post-ART_1y
Z96074.1	0.0565688837643079	0.0219056382965389	0.007	0	1	NK_CD56bright	NK CD56bright	Post-HIV vs Post-ART_1y
SLC22A14	0.0565688838054077	0.00776088154902347	0.007	0	1	NK_CD56bright	NK CD56bright	Post-HIV vs Post-ART_1y
CXCR6	0.0565688924416833	0.0414667300097774	0.007	0	1	NK_CD56bright	NK CD56bright	Post-HIV vs Post-ART_1y
RAI14	0.0566017160833321	-0.0395448748734444	0	0.011	1	NK_CD56bright	NK CD56bright	Post-HIV vs Post-ART_1y
AP002748.4	0.0566017893107214	-0.0312675676593316	0	0.011	1	NK_CD56bright	NK CD56bright	Post-HIV vs Post-ART_1y
PRTFDC1	0.0566156907496103	-0.190106559625514	0.045	0.066	1	NK_CD56bright	NK CD56bright	Post-HIV vs Post-ART_1y
PSENEN	0.0566458427400275	-0.116679228193188	0.017	0.044	1	NK_CD56bright	NK CD56bright	Post-HIV vs Post-ART_1y
AL136962.1	0.0566606213905837	0.190173876014681	0.08	0.036	1	NK_CD56bright	NK CD56bright	Post-HIV vs Post-ART_1y
AC012645.3	0.0566823992496177	0.0798207096308407	0.024	0.005	1	NK_CD56bright	NK CD56bright	Post-HIV vs Post-ART_1y
TPD52L1	0.0567495854130012	-0.109360076656909	0.003	0.016	1	NK_CD56bright	NK CD56bright	Post-HIV vs Post-ART_1y
DDRGK1	0.0567770214125718	0.137634027798543	0.069	0.033	1	NK_CD56bright	NK CD56bright	Post-HIV vs Post-ART_1y
NMD3	0.0567791248074558	-0.228578581544505	0.093	0.134	1	NK_CD56bright	NK CD56bright	Post-HIV vs Post-ART_1y
DYNLT3	0.0568236176842854	-0.146087027087922	0.045	0.077	1	NK_CD56bright	NK CD56bright	Post-HIV vs Post-ART_1y
HAUS4	0.0568585128074897	-0.0877074103559442	0.01	0.03	1	NK_CD56bright	NK CD56bright	Post-HIV vs Post-ART_1y
SDHB	0.0569002103942993	-0.248522908168571	0.142	0.186	1	NK_CD56bright	NK CD56bright	Post-HIV vs Post-ART_1y
SLC23A2	0.05701508103323	0.288137785227693	0.28	0.224	1	NK_CD56bright	NK CD56bright	Post-HIV vs Post-ART_1y
LRRC8C	0.0570169626203609	0.230462202989681	0.453	0.369	1	NK_CD56bright	NK CD56bright	Post-HIV vs Post-ART_1y
ZNF433	0.0570226057617688	0.0899379725754192	0.024	0.011	1	NK_CD56bright	NK CD56bright	Post-HIV vs Post-ART_1y
HES1	0.0571352329401428	0.0727083473757147	0.028	0.005	1	NK_CD56bright	NK CD56bright	Post-HIV vs Post-ART_1y
AC109446.3	0.0572070774084845	-0.0730889596474495	0.003	0.019	1	NK_CD56bright	NK CD56bright	Post-HIV vs Post-ART_1y
MTMR8	0.0573032459935479	-0.242148408375897	0.073	0.112	1	NK_CD56bright	NK CD56bright	Post-HIV vs Post-ART_1y
SMARCB1	0.0574047725426823	0.182513017742193	0.142	0.098	1	NK_CD56bright	NK CD56bright	Post-HIV vs Post-ART_1y
SERPINB9	0.0574425827782929	0.222407389510464	0.318	0.235	1	NK_CD56bright	NK CD56bright	Post-HIV vs Post-ART_1y
MYO7A	0.0575325895492676	-0.0913945273677475	0.003	0.019	1	NK_CD56bright	NK CD56bright	Post-HIV vs Post-ART_1y
SAT2	0.0575584829831633	-0.185955421991697	0.087	0.123	1	NK_CD56bright	NK CD56bright	Post-HIV vs Post-ART_1y
MYH9	0.0578130371966182	0.227601190082386	0.585	0.522	1	NK_CD56bright	NK CD56bright	Post-HIV vs Post-ART_1y
KAT5	0.0578654453671265	0.132178846985336	0.149	0.087	1	NK_CD56bright	NK CD56bright	Post-HIV vs Post-ART_1y
BLVRA	0.0578924433190118	0.164359867045073	0.073	0.041	1	NK_CD56bright	NK CD56bright	Post-HIV vs Post-ART_1y
ITGAV	0.058110723559712	0.232907373804313	0.128	0.082	1	NK_CD56bright	NK CD56bright	Post-HIV vs Post-ART_1y
ZRSR2	0.0581208193814388	0.143630189983318	0.145	0.107	1	NK_CD56bright	NK CD56bright	Post-HIV vs Post-ART_1y
PDE4A	0.0581861168058788	0.201667401519791	0.26	0.178	1	NK_CD56bright	NK CD56bright	Post-HIV vs Post-ART_1y
LINC02087	0.0582128797711046	0.0628512594399246	0.014	0.003	1	NK_CD56bright	NK CD56bright	Post-HIV vs Post-ART_1y
AC127035.1	0.0582383245904499	0.125913504483479	0.087	0.046	1	NK_CD56bright	NK CD56bright	Post-HIV vs Post-ART_1y
POU2F1	0.0582528970148516	0.202909625254847	0.543	0.47	1	NK_CD56bright	NK CD56bright	Post-HIV vs Post-ART_1y
APOBEC3F	0.0584305927963841	-0.134242735158784	0.035	0.06	1	NK_CD56bright	NK CD56bright	Post-HIV vs Post-ART_1y
MED10	0.0584707945573048	-0.181348265348005	0.135	0.183	1	NK_CD56bright	NK CD56bright	Post-HIV vs Post-ART_1y
CATSPERG	0.058520362684762	0.100588780398428	0.048	0.022	1	NK_CD56bright	NK CD56bright	Post-HIV vs Post-ART_1y
DCAKD	0.0585883080053196	-0.132927767507831	0.031	0.049	1	NK_CD56bright	NK CD56bright	Post-HIV vs Post-ART_1y
TCAF1	0.0586055364924204	-0.123652784388331	0.059	0.104	1	NK_CD56bright	NK CD56bright	Post-HIV vs Post-ART_1y
AC106818.2	0.0586210809365295	0.186181041605901	0.104	0.066	1	NK_CD56bright	NK CD56bright	Post-HIV vs Post-ART_1y
DBP	0.0587660233509723	-0.0457070507187251	0.003	0.016	1	NK_CD56bright	NK CD56bright	Post-HIV vs Post-ART_1y
MANBA	0.0588270423638287	0.357829239191434	0.318	0.257	1	NK_CD56bright	NK CD56bright	Post-HIV vs Post-ART_1y
STEAP4	0.0588436926167521	0.0789480654543097	0.021	0.005	1	NK_CD56bright	NK CD56bright	Post-HIV vs Post-ART_1y
TNFAIP2	0.0588457191917505	0.196717243168633	0.08	0.038	1	NK_CD56bright	NK CD56bright	Post-HIV vs Post-ART_1y
AL121933.2	0.0588753223320251	-0.0862244085476213	0.014	0.033	1	NK_CD56bright	NK CD56bright	Post-HIV vs Post-ART_1y
MCU	0.0589414489993775	0.218070889121185	0.17	0.12	1	NK_CD56bright	NK CD56bright	Post-HIV vs Post-ART_1y
PRXL2A	0.0590167716032535	0.0547205263888328	0.014	0.003	1	NK_CD56bright	NK CD56bright	Post-HIV vs Post-ART_1y
AC093525.4	0.0590894127780863	-0.0597162392139244	0.007	0.019	1	NK_CD56bright	NK CD56bright	Post-HIV vs Post-ART_1y
AC141424.1	0.0591129020843185	-0.0436449529821776	0	0.008	1	NK_CD56bright	NK CD56bright	Post-HIV vs Post-ART_1y
AL445524.1	0.0591129112620018	-0.0259648160016199	0	0.008	1	NK_CD56bright	NK CD56bright	Post-HIV vs Post-ART_1y
BBS12	0.0591129320941156	-0.0460349827750748	0	0.008	1	NK_CD56bright	NK CD56bright	Post-HIV vs Post-ART_1y
TMC3-AS1	0.0591129461400263	-0.0485194503819123	0	0.008	1	NK_CD56bright	NK CD56bright	Post-HIV vs Post-ART_1y
ENTPD3-AS1	0.0591153332026179	-0.13669582757382	0.01	0.036	1	NK_CD56bright	NK CD56bright	Post-HIV vs Post-ART_1y
CCR3	0.0591224167019024	-0.0616039006169861	0.007	0.019	1	NK_CD56bright	NK CD56bright	Post-HIV vs Post-ART_1y
LINC01115	0.0591385502827865	-0.037745624682045	0	0.008	1	NK_CD56bright	NK CD56bright	Post-HIV vs Post-ART_1y
AC007448.4	0.0591385760812434	-0.0272569845045002	0	0.008	1	NK_CD56bright	NK CD56bright	Post-HIV vs Post-ART_1y
ANKRD30BL	0.0591385899739924	-0.0374888731520641	0	0.008	1	NK_CD56bright	NK CD56bright	Post-HIV vs Post-ART_1y
RPUSD3	0.0591601118582178	-0.109283233510232	0.017	0.033	1	NK_CD56bright	NK CD56bright	Post-HIV vs Post-ART_1y
MFSD12	0.0592568460510471	0.0996507237551601	0.059	0.025	1	NK_CD56bright	NK CD56bright	Post-HIV vs Post-ART_1y
AC007285.1	0.0592760968213164	-0.0900286495049242	0.003	0.019	1	NK_CD56bright	NK CD56bright	Post-HIV vs Post-ART_1y
ABHD17A	0.0592791360459595	0.204256719054667	0.232	0.134	1	NK_CD56bright	NK CD56bright	Post-HIV vs Post-ART_1y
DOP1A	0.0594883037418632	0.12485356651055	0.332	0.251	1	NK_CD56bright	NK CD56bright	Post-HIV vs Post-ART_1y
AKAP11	0.0594904097687586	-0.127748198413868	0.17	0.219	1	NK_CD56bright	NK CD56bright	Post-HIV vs Post-ART_1y
RGS1	0.0596132618145748	0.25021346247177	0.277	0.227	1	NK_CD56bright	NK CD56bright	Post-HIV vs Post-ART_1y
TNS1	0.0596337074491703	0.0370628715223756	0.014	0.003	1	NK_CD56bright	NK CD56bright	Post-HIV vs Post-ART_1y
IGLV10-54	0.0597730694053183	-0.016294555937658	0	0.005	1	NK_CD56bright	NK CD56bright	Post-HIV vs Post-ART_1y
CAVIN4	0.0597730775627271	-0.0211000573599879	0	0.005	1	NK_CD56bright	NK CD56bright	Post-HIV vs Post-ART_1y
LINC01470	0.0597730795665848	-0.0170197502046486	0	0.005	1	NK_CD56bright	NK CD56bright	Post-HIV vs Post-ART_1y
AC008761.1	0.0597913815819914	-0.13852024530058	0.024	0.041	1	NK_CD56bright	NK CD56bright	Post-HIV vs Post-ART_1y
EFHC2	0.0598547226878533	-0.182030574979344	0.121	0.178	1	NK_CD56bright	NK CD56bright	Post-HIV vs Post-ART_1y
NPIPB15	0.0599929813496635	-0.108112166455402	0.021	0.036	1	NK_CD56bright	NK CD56bright	Post-HIV vs Post-ART_1y
MTRF1L	0.0599992029827366	-0.111346726411357	0.055	0.087	1	NK_CD56bright	NK CD56bright	Post-HIV vs Post-ART_1y
TBC1D10C	0.0600130755214759	-0.182770123831151	0.19	0.224	1	NK_CD56bright	NK CD56bright	Post-HIV vs Post-ART_1y
URI1	0.0601502273608031	-0.0806107898814994	0.311	0.38	1	NK_CD56bright	NK CD56bright	Post-HIV vs Post-ART_1y
TRIM66	0.0602079363984169	0.203205461299382	0.111	0.079	1	NK_CD56bright	NK CD56bright	Post-HIV vs Post-ART_1y
KPTN	0.0602102088330295	-0.0331064995408882	0	0.008	1	NK_CD56bright	NK CD56bright	Post-HIV vs Post-ART_1y
PALD1	0.0602102226453695	-0.0291599067698546	0	0.008	1	NK_CD56bright	NK CD56bright	Post-HIV vs Post-ART_1y
HNRNPA1L2	0.0602102326004213	-0.0253379618963602	0	0.008	1	NK_CD56bright	NK CD56bright	Post-HIV vs Post-ART_1y
LINC01355	0.0602102525963641	-0.0542624724701854	0	0.008	1	NK_CD56bright	NK CD56bright	Post-HIV vs Post-ART_1y
ZNF696	0.0602102759702728	-0.0403950602023968	0	0.008	1	NK_CD56bright	NK CD56bright	Post-HIV vs Post-ART_1y
KLRF2	0.0602102801466823	-0.0408712758189189	0	0.008	1	NK_CD56bright	NK CD56bright	Post-HIV vs Post-ART_1y
AC017100.1	0.0602102885166794	-0.0446375435689865	0	0.008	1	NK_CD56bright	NK CD56bright	Post-HIV vs Post-ART_1y
UXT	0.0602542388236769	-0.188425917096508	0.093	0.131	1	NK_CD56bright	NK CD56bright	Post-HIV vs Post-ART_1y
SBF2	0.0602547761405787	0.309999392774832	0.426	0.388	1	NK_CD56bright	NK CD56bright	Post-HIV vs Post-ART_1y
TDRD3	0.0602647626590711	0.157376135872509	0.298	0.246	1	NK_CD56bright	NK CD56bright	Post-HIV vs Post-ART_1y
CCL4L2	0.0603311027084914	0.0792238278496113	0.031	0.011	1	NK_CD56bright	NK CD56bright	Post-HIV vs Post-ART_1y
TMEM160	0.0603599232252099	0.103678065069917	0.045	0.011	1	NK_CD56bright	NK CD56bright	Post-HIV vs Post-ART_1y
FAM185A	0.0603852210354891	0.0961743015850109	0.052	0.025	1	NK_CD56bright	NK CD56bright	Post-HIV vs Post-ART_1y
ROR1	0.0604874626044739	0.043489363670048	0.08	0.139	1	NK_CD56bright	NK CD56bright	Post-HIV vs Post-ART_1y
TET2	0.0604896456830982	-0.0977910948071066	0.509	0.574	1	NK_CD56bright	NK CD56bright	Post-HIV vs Post-ART_1y
G0S2	0.0605326887333723	-0.032905267494982	0.007	0.022	1	NK_CD56bright	NK CD56bright	Post-HIV vs Post-ART_1y
ZNF766	0.0605571925618283	-0.247534812497716	0.09	0.137	1	NK_CD56bright	NK CD56bright	Post-HIV vs Post-ART_1y
TES	0.0606125684668316	-0.229998123783205	0.401	0.445	1	NK_CD56bright	NK CD56bright	Post-HIV vs Post-ART_1y
GHRLOS	0.0606711057922406	-0.0864853943509725	0.007	0.022	1	NK_CD56bright	NK CD56bright	Post-HIV vs Post-ART_1y
AC012181.1	0.0606919932615923	-0.06162373262072	0.007	0.019	1	NK_CD56bright	NK CD56bright	Post-HIV vs Post-ART_1y
AC064805.1	0.0607762300280529	0.0174854495801908	0.01	0	1	NK_CD56bright	NK CD56bright	Post-HIV vs Post-ART_1y
DLGAP5	0.0607762375678253	0.0284757932677062	0.01	0	1	NK_CD56bright	NK CD56bright	Post-HIV vs Post-ART_1y
AC016526.4	0.060776295574815	0.0374273222279234	0.01	0	1	NK_CD56bright	NK CD56bright	Post-HIV vs Post-ART_1y
AC044839.3	0.0607762986164861	0.0618017664648987	0.01	0	1	NK_CD56bright	NK CD56bright	Post-HIV vs Post-ART_1y
RNF212B	0.0607763269804839	0.0574920935559407	0.01	0	1	NK_CD56bright	NK CD56bright	Post-HIV vs Post-ART_1y
SPDYE16	0.060822297004241	0.0486394706807277	0.014	0.003	1	NK_CD56bright	NK CD56bright	Post-HIV vs Post-ART_1y
MAD2L1BP	0.0608545887851702	0.107415268847638	0.028	0.011	1	NK_CD56bright	NK CD56bright	Post-HIV vs Post-ART_1y
AC096536.3	0.0608608450559912	-0.0753735389532498	0.003	0.014	1	NK_CD56bright	NK CD56bright	Post-HIV vs Post-ART_1y
TRIM22	0.0610229172051716	0.186930377415962	0.349	0.298	1	NK_CD56bright	NK CD56bright	Post-HIV vs Post-ART_1y
SRF	0.0610242114772018	0.103764201725874	0.055	0.027	1	NK_CD56bright	NK CD56bright	Post-HIV vs Post-ART_1y
PLK3	0.0611525504339289	0.159545196990981	0.114	0.063	1	NK_CD56bright	NK CD56bright	Post-HIV vs Post-ART_1y
TNFRSF14-AS1	0.0611928619250435	-0.234100577457309	0.052	0.066	1	NK_CD56bright	NK CD56bright	Post-HIV vs Post-ART_1y
POLR2D	0.0612764346832612	-0.216175173581197	0.042	0.066	1	NK_CD56bright	NK CD56bright	Post-HIV vs Post-ART_1y
FAM110A	0.0613115251879058	0.0839196758626428	0.042	0.016	1	NK_CD56bright	NK CD56bright	Post-HIV vs Post-ART_1y
KIR2DL3	0.0613243389062069	0.0599970423237372	0.024	0.011	1	NK_CD56bright	NK CD56bright	Post-HIV vs Post-ART_1y
RAB11A	0.0613386857037734	0.166914161559712	0.862	0.806	1	NK_CD56bright	NK CD56bright	Post-HIV vs Post-ART_1y
SNAI3-AS1	0.0613760949549349	0.0985315166711428	0.035	0.008	1	NK_CD56bright	NK CD56bright	Post-HIV vs Post-ART_1y
GMCL1	0.0614188320016501	0.265541306032753	0.343	0.268	1	NK_CD56bright	NK CD56bright	Post-HIV vs Post-ART_1y
AL021155.5	0.0615089125612936	0.204861878281515	0.114	0.082	1	NK_CD56bright	NK CD56bright	Post-HIV vs Post-ART_1y
ERCC1	0.0615933666000345	0.21133458023622	0.318	0.238	1	NK_CD56bright	NK CD56bright	Post-HIV vs Post-ART_1y
ERP44	0.061608014805918	-0.238547498835889	0.346	0.393	1	NK_CD56bright	NK CD56bright	Post-HIV vs Post-ART_1y
ARFGAP1	0.0617143709552391	0.149409953623913	0.118	0.074	1	NK_CD56bright	NK CD56bright	Post-HIV vs Post-ART_1y
VWA3A	0.0617990419485205	0.0637734914026008	0.014	0.003	1	NK_CD56bright	NK CD56bright	Post-HIV vs Post-ART_1y
LINC01715	0.0619479341061292	-0.0315611496641107	0	0.011	1	NK_CD56bright	NK CD56bright	Post-HIV vs Post-ART_1y
LINC01821	0.0619479357115568	-0.045808585744867	0	0.011	1	NK_CD56bright	NK CD56bright	Post-HIV vs Post-ART_1y
ISG20L2	0.0620896304968405	-0.205856906173942	0.097	0.131	1	NK_CD56bright	NK CD56bright	Post-HIV vs Post-ART_1y
AC006480.2	0.0621944377020344	-0.0536373019735946	0.003	0.011	1	NK_CD56bright	NK CD56bright	Post-HIV vs Post-ART_1y
EVA1B	0.0621960157051189	0.119407212941263	0.038	0.014	1	NK_CD56bright	NK CD56bright	Post-HIV vs Post-ART_1y
ETV6	0.0622060210758244	0.303054295757243	0.664	0.587	1	NK_CD56bright	NK CD56bright	Post-HIV vs Post-ART_1y
CHPF2	0.0622943461958953	0.0896461214574416	0.048	0.019	1	NK_CD56bright	NK CD56bright	Post-HIV vs Post-ART_1y
TARSL2	0.062331799592959	-0.129373691880509	0.107	0.153	1	NK_CD56bright	NK CD56bright	Post-HIV vs Post-ART_1y
NPL	0.0623675102487427	0.134769968890931	0.031	0.019	1	NK_CD56bright	NK CD56bright	Post-HIV vs Post-ART_1y
WDPCP	0.0624257312703455	-0.265523053854133	0.374	0.44	1	NK_CD56bright	NK CD56bright	Post-HIV vs Post-ART_1y
SND1	0.0624508384775618	0.191048632704591	0.599	0.525	1	NK_CD56bright	NK CD56bright	Post-HIV vs Post-ART_1y
AC034114.2	0.0624934810254735	0.0875374617663264	0.014	0.005	1	NK_CD56bright	NK CD56bright	Post-HIV vs Post-ART_1y
AC136604.2	0.0625799606798852	0.0765465265229262	0.028	0.011	1	NK_CD56bright	NK CD56bright	Post-HIV vs Post-ART_1y
CLEC2B	0.062617633186932	-0.260371574157584	0.315	0.369	1	NK_CD56bright	NK CD56bright	Post-HIV vs Post-ART_1y
FKRP	0.0626695257950852	-0.125892768919655	0.017	0.033	1	NK_CD56bright	NK CD56bright	Post-HIV vs Post-ART_1y
AC005261.1	0.062717800335219	0.110649649028643	0.107	0.066	1	NK_CD56bright	NK CD56bright	Post-HIV vs Post-ART_1y
DUSP23	0.0629187197887993	0.0800269088545445	0.042	0.019	1	NK_CD56bright	NK CD56bright	Post-HIV vs Post-ART_1y
ZBTB34	0.0629233297577446	-0.0351557698662801	0.003	0.014	1	NK_CD56bright	NK CD56bright	Post-HIV vs Post-ART_1y
AL162231.2	0.0629656086194136	0.0900843971765364	0.035	0.014	1	NK_CD56bright	NK CD56bright	Post-HIV vs Post-ART_1y
ASAH1	0.0629808710640593	0.249241683682253	0.211	0.161	1	NK_CD56bright	NK CD56bright	Post-HIV vs Post-ART_1y
ARNTL2	0.0630181556490136	-0.108062002213392	0.003	0.016	1	NK_CD56bright	NK CD56bright	Post-HIV vs Post-ART_1y
TIGD1	0.0630537291727989	-0.0780187671401852	0.007	0.019	1	NK_CD56bright	NK CD56bright	Post-HIV vs Post-ART_1y
CHCHD10	0.0630968587747972	0.0839669938581291	0.048	0.022	1	NK_CD56bright	NK CD56bright	Post-HIV vs Post-ART_1y
HEATR1	0.0630993777440734	0.178764436249199	0.215	0.148	1	NK_CD56bright	NK CD56bright	Post-HIV vs Post-ART_1y
TBXAS1	0.0631257099451053	0.341604013216872	0.197	0.145	1	NK_CD56bright	NK CD56bright	Post-HIV vs Post-ART_1y
CCND2-AS1	0.0632433973005721	0.102103614286528	0.045	0.016	1	NK_CD56bright	NK CD56bright	Post-HIV vs Post-ART_1y
LTBP1	0.0633008597617598	0.079648119224261	0.017	0.003	1	NK_CD56bright	NK CD56bright	Post-HIV vs Post-ART_1y
MCPH1	0.0633141159928833	0.149529036536946	0.391	0.336	1	NK_CD56bright	NK CD56bright	Post-HIV vs Post-ART_1y
MMP25	0.0633216458566048	-0.122850067380002	0.017	0.038	1	NK_CD56bright	NK CD56bright	Post-HIV vs Post-ART_1y
ATP2B1	0.0633503055768777	0.273162874961462	0.779	0.686	1	NK_CD56bright	NK CD56bright	Post-HIV vs Post-ART_1y
POLE	0.0633545593096495	0.154468430568575	0.062	0.036	1	NK_CD56bright	NK CD56bright	Post-HIV vs Post-ART_1y
ARFGEF2	0.0634694541930862	-0.115532681365183	0.343	0.385	1	NK_CD56bright	NK CD56bright	Post-HIV vs Post-ART_1y
KRIT1	0.0635078750748312	0.21909085015346	0.239	0.183	1	NK_CD56bright	NK CD56bright	Post-HIV vs Post-ART_1y
GRSF1	0.063519241764705	-0.23649925501979	0.121	0.153	1	NK_CD56bright	NK CD56bright	Post-HIV vs Post-ART_1y
ZFP91	0.0635463946708975	0.183016165412744	0.246	0.191	1	NK_CD56bright	NK CD56bright	Post-HIV vs Post-ART_1y
SLC27A2	0.0635765596288389	-0.133806504118071	0.028	0.041	1	NK_CD56bright	NK CD56bright	Post-HIV vs Post-ART_1y
TRAPPC11	0.0635889009853744	0.155254449243066	0.18	0.126	1	NK_CD56bright	NK CD56bright	Post-HIV vs Post-ART_1y
B3GNT5	0.0637185850040156	0.128007012553569	0.062	0.03	1	NK_CD56bright	NK CD56bright	Post-HIV vs Post-ART_1y
L3MBTL3	0.0637208607433668	0.137817739866283	0.204	0.15	1	NK_CD56bright	NK CD56bright	Post-HIV vs Post-ART_1y
S100A4	0.0638510487813633	-0.162637927041571	0.194	0.29	1	NK_CD56bright	NK CD56bright	Post-HIV vs Post-ART_1y
AC007785.1	0.0638732772123191	0.102070769430285	0.014	0.003	1	NK_CD56bright	NK CD56bright	Post-HIV vs Post-ART_1y
KMT2E	0.0639671117397292	0.0837079840914621	0.941	0.913	1	NK_CD56bright	NK CD56bright	Post-HIV vs Post-ART_1y
FMR1-IT1	0.0640382679469865	0.0868901276006533	0.014	0.003	1	NK_CD56bright	NK CD56bright	Post-HIV vs Post-ART_1y
IDI1	0.064042597147128	0.156650382968601	0.436	0.347	1	NK_CD56bright	NK CD56bright	Post-HIV vs Post-ART_1y
SLC19A1	0.064048149510849	-0.0431908899604738	0.007	0.019	1	NK_CD56bright	NK CD56bright	Post-HIV vs Post-ART_1y
GPR137	0.0640508495400361	0.121302718917037	0.042	0.022	1	NK_CD56bright	NK CD56bright	Post-HIV vs Post-ART_1y
GLS	0.0640530648538104	0.196010552371038	0.74	0.645	1	NK_CD56bright	NK CD56bright	Post-HIV vs Post-ART_1y
TRIM3	0.0640831798793609	0.0922668045329046	0.031	0.008	1	NK_CD56bright	NK CD56bright	Post-HIV vs Post-ART_1y
MOV10	0.0641700864833839	-0.124172483693068	0.062	0.082	1	NK_CD56bright	NK CD56bright	Post-HIV vs Post-ART_1y
LRRC28	0.0641706157535589	-0.132738684885472	0.073	0.109	1	NK_CD56bright	NK CD56bright	Post-HIV vs Post-ART_1y
PLAC4	0.0642339147645016	-0.0337148141683753	0	0.008	1	NK_CD56bright	NK CD56bright	Post-HIV vs Post-ART_1y
AC025031.1	0.0642339242296559	-0.0496753893193572	0	0.008	1	NK_CD56bright	NK CD56bright	Post-HIV vs Post-ART_1y
AL160313.1	0.06423394599259	-0.0328956773544744	0	0.008	1	NK_CD56bright	NK CD56bright	Post-HIV vs Post-ART_1y
AC109992.2	0.0642339484513293	-0.0250372625433835	0	0.008	1	NK_CD56bright	NK CD56bright	Post-HIV vs Post-ART_1y
AL109615.4	0.0642339592291492	-0.0404438090666375	0	0.008	1	NK_CD56bright	NK CD56bright	Post-HIV vs Post-ART_1y
PPIE	0.0642551732375873	0.150496795587366	0.107	0.082	1	NK_CD56bright	NK CD56bright	Post-HIV vs Post-ART_1y
IL18RAP	0.0642642763831341	-0.329982894701843	0.412	0.481	1	NK_CD56bright	NK CD56bright	Post-HIV vs Post-ART_1y
IFT22	0.0643177023622405	-0.0800324609875298	0.007	0.019	1	NK_CD56bright	NK CD56bright	Post-HIV vs Post-ART_1y
RERE	0.0643194769075557	-0.192775853667584	0.495	0.549	1	NK_CD56bright	NK CD56bright	Post-HIV vs Post-ART_1y
BAG3	0.0643312828659311	0.06730987944646	0.028	0.014	1	NK_CD56bright	NK CD56bright	Post-HIV vs Post-ART_1y
MRPL58	0.0645337819543805	0.0678158002390116	0.048	0.016	1	NK_CD56bright	NK CD56bright	Post-HIV vs Post-ART_1y
AC007278.2	0.0645735063436459	-0.184868829410641	0.045	0.077	1	NK_CD56bright	NK CD56bright	Post-HIV vs Post-ART_1y
TLN1	0.0646006804683496	0.141642126080179	0.547	0.478	1	NK_CD56bright	NK CD56bright	Post-HIV vs Post-ART_1y
CD1D	0.0646613024912289	0.0259681741600027	0.01	0.003	1	NK_CD56bright	NK CD56bright	Post-HIV vs Post-ART_1y
AC100763.1	0.064665156825147	0.0712274610447976	0.024	0.005	1	NK_CD56bright	NK CD56bright	Post-HIV vs Post-ART_1y
HRH2	0.0646694917362796	0.0884761456695397	0.048	0.022	1	NK_CD56bright	NK CD56bright	Post-HIV vs Post-ART_1y
GMDS-DT	0.0647128713505795	-0.241504225794728	0.308	0.363	1	NK_CD56bright	NK CD56bright	Post-HIV vs Post-ART_1y
TADA1	0.0647605743035201	-0.147978235333083	0.035	0.074	1	NK_CD56bright	NK CD56bright	Post-HIV vs Post-ART_1y
FAN1	0.0647879237990977	-0.168064041700201	0.066	0.098	1	NK_CD56bright	NK CD56bright	Post-HIV vs Post-ART_1y
C15orf39	0.0648085558944314	-0.067025525174527	0.017	0.03	1	NK_CD56bright	NK CD56bright	Post-HIV vs Post-ART_1y
SEMA4A	0.0648708308924417	-0.0897224226052494	0.014	0.027	1	NK_CD56bright	NK CD56bright	Post-HIV vs Post-ART_1y
AC025175.2	0.0648821026727606	0.00967840417831228	0.007	0	1	NK_CD56bright	NK CD56bright	Post-HIV vs Post-ART_1y
C3orf67-AS1	0.0648821038161836	0.0150535350801833	0.007	0	1	NK_CD56bright	NK CD56bright	Post-HIV vs Post-ART_1y
LINC02656	0.0648821040371701	0.0316525173690403	0.007	0	1	NK_CD56bright	NK CD56bright	Post-HIV vs Post-ART_1y
PIR	0.064882104143676	0.0211334392404851	0.007	0	1	NK_CD56bright	NK CD56bright	Post-HIV vs Post-ART_1y
GSEC	0.064882106972282	0.0155647925068726	0.007	0	1	NK_CD56bright	NK CD56bright	Post-HIV vs Post-ART_1y
LINC02259	0.0648821075873736	0.0279746460121392	0.007	0	1	NK_CD56bright	NK CD56bright	Post-HIV vs Post-ART_1y
LINC01341	0.0648821090058206	0.0286313919466327	0.007	0	1	NK_CD56bright	NK CD56bright	Post-HIV vs Post-ART_1y
TJP3	0.0648821135023191	0.0430525640542874	0.007	0	1	NK_CD56bright	NK CD56bright	Post-HIV vs Post-ART_1y
AC060234.3	0.0648821176174482	0.0227881013371471	0.007	0	1	NK_CD56bright	NK CD56bright	Post-HIV vs Post-ART_1y
AL138927.1	0.0648821177679912	0.0372698996556882	0.007	0	1	NK_CD56bright	NK CD56bright	Post-HIV vs Post-ART_1y
SPTBN5	0.0648821182950216	0.0341806243335075	0.007	0	1	NK_CD56bright	NK CD56bright	Post-HIV vs Post-ART_1y
AC011586.2	0.0648821196925703	0.0245026228052914	0.007	0	1	NK_CD56bright	NK CD56bright	Post-HIV vs Post-ART_1y
AC106820.4	0.0648821201346509	0.0332948001514613	0.007	0	1	NK_CD56bright	NK CD56bright	Post-HIV vs Post-ART_1y
RXFP2	0.0648821234928541	0.0154342551350744	0.007	0	1	NK_CD56bright	NK CD56bright	Post-HIV vs Post-ART_1y
AL133343.2	0.0648821283928639	0.0185654734980667	0.007	0	1	NK_CD56bright	NK CD56bright	Post-HIV vs Post-ART_1y
AC017002.6	0.0648821610248769	0.0523689363558512	0.007	0	1	NK_CD56bright	NK CD56bright	Post-HIV vs Post-ART_1y
COL14A1	0.0648821665279922	0.0267722337934271	0.007	0	1	NK_CD56bright	NK CD56bright	Post-HIV vs Post-ART_1y
CPEB1	0.0648821678328763	0.010710947280757	0.007	0	1	NK_CD56bright	NK CD56bright	Post-HIV vs Post-ART_1y
GABRP	0.064882168369402	0.0339875720979746	0.007	0	1	NK_CD56bright	NK CD56bright	Post-HIV vs Post-ART_1y
MIS18A-AS1	0.0648821719836869	0.0162593377494896	0.007	0	1	NK_CD56bright	NK CD56bright	Post-HIV vs Post-ART_1y
ASAP2	0.0648821760929197	0.0478722383806484	0.007	0	1	NK_CD56bright	NK CD56bright	Post-HIV vs Post-ART_1y
THBD	0.0648821823638403	0.0264152173625126	0.007	0	1	NK_CD56bright	NK CD56bright	Post-HIV vs Post-ART_1y
AL117341.1	0.0648821903655583	0.0338150744166663	0.007	0	1	NK_CD56bright	NK CD56bright	Post-HIV vs Post-ART_1y
LINC02156	0.0648822097053666	0.0303101380326857	0.007	0	1	NK_CD56bright	NK CD56bright	Post-HIV vs Post-ART_1y
GNPNAT1	0.0650432110143767	0.121710201149797	0.042	0.016	1	NK_CD56bright	NK CD56bright	Post-HIV vs Post-ART_1y
AC093827.4	0.065060954403274	0.0591038308844875	0.024	0.005	1	NK_CD56bright	NK CD56bright	Post-HIV vs Post-ART_1y
DHFR	0.0650628728084392	0.143388727901013	0.107	0.066	1	NK_CD56bright	NK CD56bright	Post-HIV vs Post-ART_1y
AC011246.1	0.0650820851436149	0.092846305454119	0.014	0.003	1	NK_CD56bright	NK CD56bright	Post-HIV vs Post-ART_1y
DENND1A	0.0651469962173461	0.206569091067867	0.484	0.399	1	NK_CD56bright	NK CD56bright	Post-HIV vs Post-ART_1y
VPS26A	0.0651638889138817	0.178927768770157	0.301	0.221	1	NK_CD56bright	NK CD56bright	Post-HIV vs Post-ART_1y
LINC00892	0.0651951328093576	-0.0202102819943158	0	0.008	1	NK_CD56bright	NK CD56bright	Post-HIV vs Post-ART_1y
LINC01954	0.0651951343415611	-0.0254900307236418	0	0.008	1	NK_CD56bright	NK CD56bright	Post-HIV vs Post-ART_1y
CNTN4	0.0651951551823034	-0.0275785559817473	0	0.008	1	NK_CD56bright	NK CD56bright	Post-HIV vs Post-ART_1y
GTF3C2-AS1	0.0651951552313034	-0.0288757940719392	0	0.008	1	NK_CD56bright	NK CD56bright	Post-HIV vs Post-ART_1y
AC022001.2	0.0651951597123022	-0.0232286992039421	0	0.008	1	NK_CD56bright	NK CD56bright	Post-HIV vs Post-ART_1y
AC125437.1	0.0651951688169828	-0.0376298284966158	0	0.008	1	NK_CD56bright	NK CD56bright	Post-HIV vs Post-ART_1y
LINC02828	0.0651951744770448	-0.0199000421859596	0	0.008	1	NK_CD56bright	NK CD56bright	Post-HIV vs Post-ART_1y
RNF175	0.0651951825817748	-0.0441310660506603	0	0.008	1	NK_CD56bright	NK CD56bright	Post-HIV vs Post-ART_1y
PTPRT	0.0651951900430026	-0.0153983251486097	0	0.008	1	NK_CD56bright	NK CD56bright	Post-HIV vs Post-ART_1y
AC008686.1	0.0651952312686626	-0.0247453816900753	0	0.008	1	NK_CD56bright	NK CD56bright	Post-HIV vs Post-ART_1y
P2RX4	0.0652866956119395	0.211263109293346	0.176	0.12	1	NK_CD56bright	NK CD56bright	Post-HIV vs Post-ART_1y
SLC7A6	0.0653296986423384	-0.189218525942929	0.221	0.279	1	NK_CD56bright	NK CD56bright	Post-HIV vs Post-ART_1y
CDC23	0.0653769601915073	0.124147147206233	0.045	0.027	1	NK_CD56bright	NK CD56bright	Post-HIV vs Post-ART_1y
OSGEPL1	0.0653944613796221	-0.10283369614525	0.01	0.036	1	NK_CD56bright	NK CD56bright	Post-HIV vs Post-ART_1y
NAV1	0.065575237591231	0.0584438936403992	0.021	0.005	1	NK_CD56bright	NK CD56bright	Post-HIV vs Post-ART_1y
MEAF6	0.0656230936925445	-0.146853015286996	0.08	0.123	1	NK_CD56bright	NK CD56bright	Post-HIV vs Post-ART_1y
PRKAA1	0.0657675548728041	-0.164053411036584	0.218	0.262	1	NK_CD56bright	NK CD56bright	Post-HIV vs Post-ART_1y
KRR1	0.0658293774928816	-0.186897948121264	0.26	0.317	1	NK_CD56bright	NK CD56bright	Post-HIV vs Post-ART_1y
APP	0.0658482485750077	-0.192486909575746	0.055	0.077	1	NK_CD56bright	NK CD56bright	Post-HIV vs Post-ART_1y
ALOX5	0.0660299040311018	0.134258637802012	0.066	0.033	1	NK_CD56bright	NK CD56bright	Post-HIV vs Post-ART_1y
CAMKK1	0.0660787813807895	-0.0444199010403689	0.003	0.016	1	NK_CD56bright	NK CD56bright	Post-HIV vs Post-ART_1y
ETF1	0.0660824936719016	0.233272287482424	0.401	0.32	1	NK_CD56bright	NK CD56bright	Post-HIV vs Post-ART_1y
APEX2	0.066319084061259	-0.0881748258130976	0.007	0.03	1	NK_CD56bright	NK CD56bright	Post-HIV vs Post-ART_1y
MUC16	0.0663422334922672	0.0356461045093891	0.007	0	1	NK_CD56bright	NK CD56bright	Post-HIV vs Post-ART_1y
UNC5C	0.0663422409851197	0.0314303519502586	0.007	0	1	NK_CD56bright	NK CD56bright	Post-HIV vs Post-ART_1y
CNTNAP3	0.0663422430763198	0.0267893879712579	0.007	0	1	NK_CD56bright	NK CD56bright	Post-HIV vs Post-ART_1y
AC008537.2	0.0663422487216876	0.0172408192699035	0.007	0	1	NK_CD56bright	NK CD56bright	Post-HIV vs Post-ART_1y
LINC00467	0.0664606387977931	0.055001962339287	0.031	0.008	1	NK_CD56bright	NK CD56bright	Post-HIV vs Post-ART_1y
SRSF7	0.066551696529781	0.196022541206378	0.64	0.541	1	NK_CD56bright	NK CD56bright	Post-HIV vs Post-ART_1y
ZNF284	0.0666300360267141	0.0449334159110337	0.007	0	1	NK_CD56bright	NK CD56bright	Post-HIV vs Post-ART_1y
UXT-AS1	0.0666300360543223	0.0292445564577757	0.007	0	1	NK_CD56bright	NK CD56bright	Post-HIV vs Post-ART_1y
ABCG8	0.0666300366996873	0.0267570402207777	0.007	0	1	NK_CD56bright	NK CD56bright	Post-HIV vs Post-ART_1y
AC022031.2	0.0666300378135382	0.0627600666428195	0.007	0	1	NK_CD56bright	NK CD56bright	Post-HIV vs Post-ART_1y
AL449363.2	0.066630038113984	0.0403281681493059	0.007	0	1	NK_CD56bright	NK CD56bright	Post-HIV vs Post-ART_1y
BFSP2	0.0666300385601508	0.0189337457114713	0.007	0	1	NK_CD56bright	NK CD56bright	Post-HIV vs Post-ART_1y
AC139887.4	0.0666300392281659	0.019294450966453	0.007	0	1	NK_CD56bright	NK CD56bright	Post-HIV vs Post-ART_1y
CCDC24	0.0666300404198559	0.016383031626716	0.007	0	1	NK_CD56bright	NK CD56bright	Post-HIV vs Post-ART_1y
SAMD11	0.0666300428888414	0.0366589260836239	0.007	0	1	NK_CD56bright	NK CD56bright	Post-HIV vs Post-ART_1y
AL162274.1	0.0666300429230399	0.0265515608450295	0.007	0	1	NK_CD56bright	NK CD56bright	Post-HIV vs Post-ART_1y
AC079145.1	0.0666300429450049	0.0357003078184383	0.007	0	1	NK_CD56bright	NK CD56bright	Post-HIV vs Post-ART_1y
CRABP2	0.0666300429541617	0.0410851748955185	0.007	0	1	NK_CD56bright	NK CD56bright	Post-HIV vs Post-ART_1y
AC010761.1	0.0666300439344245	0.0216757938437243	0.007	0	1	NK_CD56bright	NK CD56bright	Post-HIV vs Post-ART_1y
CSRP3-AS1	0.0666300442345717	0.0155038845315847	0.007	0	1	NK_CD56bright	NK CD56bright	Post-HIV vs Post-ART_1y
AC003956.1	0.0666300442712074	0.0324822485236132	0.007	0	1	NK_CD56bright	NK CD56bright	Post-HIV vs Post-ART_1y
PANK1	0.0666300446238799	0.0218177391965291	0.007	0	1	NK_CD56bright	NK CD56bright	Post-HIV vs Post-ART_1y
EXD1	0.0666300466231296	0.0156890470668049	0.007	0	1	NK_CD56bright	NK CD56bright	Post-HIV vs Post-ART_1y
AC087286.1	0.0666300473683071	0.0146491082477597	0.007	0	1	NK_CD56bright	NK CD56bright	Post-HIV vs Post-ART_1y
TCF23	0.0666300485712558	0.0239437546336365	0.007	0	1	NK_CD56bright	NK CD56bright	Post-HIV vs Post-ART_1y
CCDC198	0.0666300487230058	0.0233083933562655	0.007	0	1	NK_CD56bright	NK CD56bright	Post-HIV vs Post-ART_1y
LINC01800	0.0666300504520107	0.0185679927235357	0.007	0	1	NK_CD56bright	NK CD56bright	Post-HIV vs Post-ART_1y
WDR86-AS1	0.0666300509046527	0.0236299399955364	0.007	0	1	NK_CD56bright	NK CD56bright	Post-HIV vs Post-ART_1y
TEF	0.0666300513462894	0.0374625488044947	0.007	0	1	NK_CD56bright	NK CD56bright	Post-HIV vs Post-ART_1y
AL157902.1	0.0666300514209134	0.0213714471201756	0.007	0	1	NK_CD56bright	NK CD56bright	Post-HIV vs Post-ART_1y
GRID2IP	0.0666300527316725	0.0141498413660086	0.007	0	1	NK_CD56bright	NK CD56bright	Post-HIV vs Post-ART_1y
LINC01132	0.0666300537428133	0.0205793862293427	0.007	0	1	NK_CD56bright	NK CD56bright	Post-HIV vs Post-ART_1y
CRHR2	0.0666300540610163	0.0220034273842102	0.007	0	1	NK_CD56bright	NK CD56bright	Post-HIV vs Post-ART_1y
FGFBP3	0.0666300544150918	0.0238650800638898	0.007	0	1	NK_CD56bright	NK CD56bright	Post-HIV vs Post-ART_1y
AC078929.1	0.0666300584777154	0.0217391552583511	0.007	0	1	NK_CD56bright	NK CD56bright	Post-HIV vs Post-ART_1y
AC007370.2	0.0666300588471377	0.0298554002359524	0.007	0	1	NK_CD56bright	NK CD56bright	Post-HIV vs Post-ART_1y
AC004596.1	0.0666300588558208	0.0301787544648479	0.007	0	1	NK_CD56bright	NK CD56bright	Post-HIV vs Post-ART_1y
LINC01033	0.0666300604549444	0.0539870837117307	0.007	0	1	NK_CD56bright	NK CD56bright	Post-HIV vs Post-ART_1y
AC005082.1	0.0666300619633754	0.034014525262139	0.007	0	1	NK_CD56bright	NK CD56bright	Post-HIV vs Post-ART_1y
DGKB	0.0666300628056944	0.0298327926365924	0.007	0	1	NK_CD56bright	NK CD56bright	Post-HIV vs Post-ART_1y
FP565260.3	0.066630063459255	0.0219973328246966	0.007	0	1	NK_CD56bright	NK CD56bright	Post-HIV vs Post-ART_1y
FABP3	0.0666300649532033	0.0277318663130988	0.007	0	1	NK_CD56bright	NK CD56bright	Post-HIV vs Post-ART_1y
AC010536.1	0.0666300651216896	0.0250441687159262	0.007	0	1	NK_CD56bright	NK CD56bright	Post-HIV vs Post-ART_1y
AC093484.2	0.0666300658369784	0.032239959962513	0.007	0	1	NK_CD56bright	NK CD56bright	Post-HIV vs Post-ART_1y
MYBPC3	0.0666300701375614	0.0147213433762965	0.007	0	1	NK_CD56bright	NK CD56bright	Post-HIV vs Post-ART_1y
AL807761.4	0.0666300702103048	0.0366988176001383	0.007	0	1	NK_CD56bright	NK CD56bright	Post-HIV vs Post-ART_1y
GAS5-AS1	0.0666300722304482	0.0402102471962375	0.007	0	1	NK_CD56bright	NK CD56bright	Post-HIV vs Post-ART_1y
IDO1	0.0666300723960598	0.0244463929217917	0.007	0	1	NK_CD56bright	NK CD56bright	Post-HIV vs Post-ART_1y
SIK1	0.0666300732320697	0.0264286881185934	0.007	0	1	NK_CD56bright	NK CD56bright	Post-HIV vs Post-ART_1y
AC093512.2	0.0666300739109567	0.0206660894257858	0.007	0	1	NK_CD56bright	NK CD56bright	Post-HIV vs Post-ART_1y
AURKA	0.0666300757071088	0.0632494817456577	0.007	0	1	NK_CD56bright	NK CD56bright	Post-HIV vs Post-ART_1y
MYEOV	0.0666300766050813	0.0357780690674835	0.007	0	1	NK_CD56bright	NK CD56bright	Post-HIV vs Post-ART_1y
CDC25C	0.0666300830807184	0.029526608707085	0.007	0	1	NK_CD56bright	NK CD56bright	Post-HIV vs Post-ART_1y
SLC52A1	0.0666300871218477	0.0463182764166231	0.007	0	1	NK_CD56bright	NK CD56bright	Post-HIV vs Post-ART_1y
LINC00891	0.066630090407506	0.0133384405610851	0.007	0	1	NK_CD56bright	NK CD56bright	Post-HIV vs Post-ART_1y
SH3BGR	0.066630095391086	0.0292381458324908	0.007	0	1	NK_CD56bright	NK CD56bright	Post-HIV vs Post-ART_1y
UTS2B	0.0666300970724917	0.0223015831888391	0.007	0	1	NK_CD56bright	NK CD56bright	Post-HIV vs Post-ART_1y
AL354989.1	0.0666301010268013	0.0365072871743096	0.007	0	1	NK_CD56bright	NK CD56bright	Post-HIV vs Post-ART_1y
AC068707.1	0.0666301021347569	0.0252306146615766	0.007	0	1	NK_CD56bright	NK CD56bright	Post-HIV vs Post-ART_1y
PRRT1	0.0666301074447229	0.0344146039336963	0.007	0	1	NK_CD56bright	NK CD56bright	Post-HIV vs Post-ART_1y
FBXO47	0.0666301131331632	0.0465795791455581	0.007	0	1	NK_CD56bright	NK CD56bright	Post-HIV vs Post-ART_1y
LARGE-AS1	0.0666301265668219	0.0373293870182276	0.007	0	1	NK_CD56bright	NK CD56bright	Post-HIV vs Post-ART_1y
AC004846.2	0.0666301313815826	0.029441517805244	0.007	0	1	NK_CD56bright	NK CD56bright	Post-HIV vs Post-ART_1y
AC008738.3	0.0666301413527502	0.0356016072049245	0.007	0	1	NK_CD56bright	NK CD56bright	Post-HIV vs Post-ART_1y
DIAPH2-AS1	0.0666393825988517	0.177197056920021	0.107	0.063	1	NK_CD56bright	NK CD56bright	Post-HIV vs Post-ART_1y
SLC35A1	0.0666522891330802	-0.221792124141223	0.062	0.093	1	NK_CD56bright	NK CD56bright	Post-HIV vs Post-ART_1y
ANKRD10	0.0666749845666631	-0.280417039358765	0.356	0.391	1	NK_CD56bright	NK CD56bright	Post-HIV vs Post-ART_1y
SLAMF7	0.0667630541382564	0.260815338342633	0.176	0.145	1	NK_CD56bright	NK CD56bright	Post-HIV vs Post-ART_1y
SNHG15	0.066820670452309	0.207346169816972	0.159	0.117	1	NK_CD56bright	NK CD56bright	Post-HIV vs Post-ART_1y
SGO1	0.0668904763770059	-0.0822457635470956	0.003	0.019	1	NK_CD56bright	NK CD56bright	Post-HIV vs Post-ART_1y
ZEB1	0.066894751831323	-0.186913612966816	0.644	0.694	1	NK_CD56bright	NK CD56bright	Post-HIV vs Post-ART_1y
AC068025.1	0.0669043796965434	0.0762354339710599	0.01	0.003	1	NK_CD56bright	NK CD56bright	Post-HIV vs Post-ART_1y
OTUD1	0.0669143254888275	0.102161270882996	0.066	0.027	1	NK_CD56bright	NK CD56bright	Post-HIV vs Post-ART_1y
SOX13	0.0669220297311264	0.196893691655975	0.073	0.049	1	NK_CD56bright	NK CD56bright	Post-HIV vs Post-ART_1y
STPG4	0.0669345456655074	0.167993266800981	0.083	0.046	1	NK_CD56bright	NK CD56bright	Post-HIV vs Post-ART_1y
ATG5	0.0670754649848605	-0.173740370544856	0.339	0.383	1	NK_CD56bright	NK CD56bright	Post-HIV vs Post-ART_1y
ARHGAP33	0.0671746521053243	-0.0458805979652696	0.003	0.011	1	NK_CD56bright	NK CD56bright	Post-HIV vs Post-ART_1y
AJ011931.2	0.0672064375010625	-0.0429625529355971	0	0.011	1	NK_CD56bright	NK CD56bright	Post-HIV vs Post-ART_1y
C19orf48	0.0672725503695941	-0.140193707018949	0.052	0.074	1	NK_CD56bright	NK CD56bright	Post-HIV vs Post-ART_1y
CCNY	0.0673228946934776	-0.160312603641744	0.464	0.511	1	NK_CD56bright	NK CD56bright	Post-HIV vs Post-ART_1y
FAM98B	0.067326382217813	-0.241259352351623	0.163	0.202	1	NK_CD56bright	NK CD56bright	Post-HIV vs Post-ART_1y
THAP2	0.0673480244326876	0.109043787286696	0.045	0.016	1	NK_CD56bright	NK CD56bright	Post-HIV vs Post-ART_1y
SLC38A4	0.0673553197192452	-0.190284384231346	0.017	0.038	1	NK_CD56bright	NK CD56bright	Post-HIV vs Post-ART_1y
PIPOX	0.0673909531297806	0.0644488450810169	0.035	0.014	1	NK_CD56bright	NK CD56bright	Post-HIV vs Post-ART_1y
CCDC7	0.0674733677489803	-0.200826319221703	0.298	0.369	1	NK_CD56bright	NK CD56bright	Post-HIV vs Post-ART_1y
MFSD11	0.0674814258543354	0.0931567622079947	0.104	0.066	1	NK_CD56bright	NK CD56bright	Post-HIV vs Post-ART_1y
PCNP	0.0675892957490257	0.179283346757168	0.301	0.24	1	NK_CD56bright	NK CD56bright	Post-HIV vs Post-ART_1y
SLC30A5	0.0676584491346816	0.281827702985463	0.204	0.148	1	NK_CD56bright	NK CD56bright	Post-HIV vs Post-ART_1y
INIP	0.0676809433638112	0.115471656985778	0.097	0.052	1	NK_CD56bright	NK CD56bright	Post-HIV vs Post-ART_1y
CPVL	0.0676983094844007	0.144409219288502	0.076	0.044	1	NK_CD56bright	NK CD56bright	Post-HIV vs Post-ART_1y
GATAD1	0.0677068079628351	-0.177194950506617	0.09	0.123	1	NK_CD56bright	NK CD56bright	Post-HIV vs Post-ART_1y
GOLGA8A	0.0678883798197925	-0.21032863228238	0.221	0.29	1	NK_CD56bright	NK CD56bright	Post-HIV vs Post-ART_1y
FKBP5	0.0679213509937171	0.167362227522625	0.481	0.396	1	NK_CD56bright	NK CD56bright	Post-HIV vs Post-ART_1y
KIAA1958	0.0679759552794048	0.326402408759669	0.166	0.112	1	NK_CD56bright	NK CD56bright	Post-HIV vs Post-ART_1y
FAM174C	0.0679783555783681	0.0907614223726448	0.059	0.022	1	NK_CD56bright	NK CD56bright	Post-HIV vs Post-ART_1y
ZNF514	0.0679917815857855	0.0881536685495384	0.045	0.022	1	NK_CD56bright	NK CD56bright	Post-HIV vs Post-ART_1y
STARD4-AS1	0.0680306870561483	-0.218138824976823	0.035	0.06	1	NK_CD56bright	NK CD56bright	Post-HIV vs Post-ART_1y
AC005523.2	0.0680327391606937	0.119836275330654	0.028	0.011	1	NK_CD56bright	NK CD56bright	Post-HIV vs Post-ART_1y
SPOPL	0.0682963728765181	0.27862687021217	0.225	0.164	1	NK_CD56bright	NK CD56bright	Post-HIV vs Post-ART_1y
PRDM5	0.0684649602396961	0.0323121863113876	0.01	0	1	NK_CD56bright	NK CD56bright	Post-HIV vs Post-ART_1y
CANX	0.0686127555542997	-0.233846374737289	0.232	0.287	1	NK_CD56bright	NK CD56bright	Post-HIV vs Post-ART_1y
MYOSLID	0.0686800416373633	0.0494838573353688	0.017	0.003	1	NK_CD56bright	NK CD56bright	Post-HIV vs Post-ART_1y
SSH2	0.0687367719413711	0.183981661499635	0.73	0.683	1	NK_CD56bright	NK CD56bright	Post-HIV vs Post-ART_1y
LMBRD2	0.0688077758813479	-0.195997545043362	0.076	0.112	1	NK_CD56bright	NK CD56bright	Post-HIV vs Post-ART_1y
PRRT3-AS1	0.0688081947512246	0.0458274855500915	0.017	0.005	1	NK_CD56bright	NK CD56bright	Post-HIV vs Post-ART_1y
MIER3	0.0689280032254407	-0.190561579571962	0.073	0.12	1	NK_CD56bright	NK CD56bright	Post-HIV vs Post-ART_1y
QDPR	0.0689861326205643	0.106057608091211	0.052	0.027	1	NK_CD56bright	NK CD56bright	Post-HIV vs Post-ART_1y
ABCF3	0.0690406529853595	-0.0839442826764856	0.017	0.041	1	NK_CD56bright	NK CD56bright	Post-HIV vs Post-ART_1y
ZBTB5	0.0690594815101154	-0.173929604297323	0.073	0.093	1	NK_CD56bright	NK CD56bright	Post-HIV vs Post-ART_1y
AL008727.1	0.069189309931616	-0.0298086334603201	0	0.008	1	NK_CD56bright	NK CD56bright	Post-HIV vs Post-ART_1y
AC007431.1	0.0691893647900811	-0.0445844247075735	0	0.008	1	NK_CD56bright	NK CD56bright	Post-HIV vs Post-ART_1y
FP671120.7	0.0691893806761324	-0.0233683266446027	0	0.008	1	NK_CD56bright	NK CD56bright	Post-HIV vs Post-ART_1y
AL033519.5	0.0691893910239541	-0.0365028372776982	0	0.008	1	NK_CD56bright	NK CD56bright	Post-HIV vs Post-ART_1y
AP001020.1	0.0691893925350113	-0.0291084478652818	0	0.008	1	NK_CD56bright	NK CD56bright	Post-HIV vs Post-ART_1y
TSKS	0.0691894102010104	-0.0192680039741611	0	0.008	1	NK_CD56bright	NK CD56bright	Post-HIV vs Post-ART_1y
ZFYVE1	0.0692103006786756	0.110771931840921	0.1	0.052	1	NK_CD56bright	NK CD56bright	Post-HIV vs Post-ART_1y
AL592295.3	0.0692723516615876	-0.0985414959893996	0.014	0.03	1	NK_CD56bright	NK CD56bright	Post-HIV vs Post-ART_1y
AC092490.2	0.069372331273948	0.0293522438743999	0.007	0.003	1	NK_CD56bright	NK CD56bright	Post-HIV vs Post-ART_1y
HDDC3	0.0695672691713147	0.067499209027133	0.052	0.025	1	NK_CD56bright	NK CD56bright	Post-HIV vs Post-ART_1y
SNRPA1	0.0696244331050385	-0.134987338021052	0.322	0.361	1	NK_CD56bright	NK CD56bright	Post-HIV vs Post-ART_1y
TCEA2	0.0696497421719844	0.0716117807760381	0.017	0.005	1	NK_CD56bright	NK CD56bright	Post-HIV vs Post-ART_1y
POLR2A	0.069932654878643	0.273064046593276	0.488	0.421	1	NK_CD56bright	NK CD56bright	Post-HIV vs Post-ART_1y
ADAMTSL1	0.0699900088758234	0.0757464319375787	0.014	0.003	1	NK_CD56bright	NK CD56bright	Post-HIV vs Post-ART_1y
PHF1	0.0700034775314211	0.216694989616141	0.239	0.183	1	NK_CD56bright	NK CD56bright	Post-HIV vs Post-ART_1y
GRWD1	0.0700075986824861	0.0697336154942649	0.045	0.016	1	NK_CD56bright	NK CD56bright	Post-HIV vs Post-ART_1y
CA6	0.0702687519410739	0.0600001362065652	0.021	0.005	1	NK_CD56bright	NK CD56bright	Post-HIV vs Post-ART_1y
GSDMD	0.0703690423147253	0.127901444824376	0.125	0.085	1	NK_CD56bright	NK CD56bright	Post-HIV vs Post-ART_1y
ZNF175	0.0704240793914234	-0.0711911518250249	0.007	0.016	1	NK_CD56bright	NK CD56bright	Post-HIV vs Post-ART_1y
CYP2C8	0.0704517903921121	-0.0622578975034641	0	0.008	1	NK_CD56bright	NK CD56bright	Post-HIV vs Post-ART_1y
NPW	0.0704518108853304	-0.0374827671522009	0	0.008	1	NK_CD56bright	NK CD56bright	Post-HIV vs Post-ART_1y
TMEM246	0.0704518125331065	-0.0380036902378653	0	0.008	1	NK_CD56bright	NK CD56bright	Post-HIV vs Post-ART_1y
RDM1	0.0704518183861374	-0.0346275623923506	0	0.008	1	NK_CD56bright	NK CD56bright	Post-HIV vs Post-ART_1y
ADAM23	0.0704518229576169	-0.0484187894685691	0	0.008	1	NK_CD56bright	NK CD56bright	Post-HIV vs Post-ART_1y
FBXO24	0.0704518293769822	-0.0316405624612618	0	0.008	1	NK_CD56bright	NK CD56bright	Post-HIV vs Post-ART_1y
LINC01560	0.0704518296450985	-0.0522553152047144	0	0.008	1	NK_CD56bright	NK CD56bright	Post-HIV vs Post-ART_1y
DECR2	0.0704518414171746	-0.0355229627031955	0	0.008	1	NK_CD56bright	NK CD56bright	Post-HIV vs Post-ART_1y
AC141586.3	0.070451841631528	-0.0371195664864638	0	0.008	1	NK_CD56bright	NK CD56bright	Post-HIV vs Post-ART_1y
HFM1	0.07045185108194	-0.0351982265405225	0	0.008	1	NK_CD56bright	NK CD56bright	Post-HIV vs Post-ART_1y
AC060809.1	0.0704518786579896	-0.0429698297381761	0	0.008	1	NK_CD56bright	NK CD56bright	Post-HIV vs Post-ART_1y
MIR31HG	0.0705751507974114	-0.143069885327027	0.021	0.052	1	NK_CD56bright	NK CD56bright	Post-HIV vs Post-ART_1y
PEA15	0.070619363433717	0.0759506184239134	0.021	0.011	1	NK_CD56bright	NK CD56bright	Post-HIV vs Post-ART_1y
AL158064.1	0.0707278848161454	0.0366639649216312	0.01	0.003	1	NK_CD56bright	NK CD56bright	Post-HIV vs Post-ART_1y
PHF19	0.070728418547512	0.132497683519606	0.052	0.022	1	NK_CD56bright	NK CD56bright	Post-HIV vs Post-ART_1y
SNTG2	0.0707512361756711	0.163061602775455	0.035	0.014	1	NK_CD56bright	NK CD56bright	Post-HIV vs Post-ART_1y
ZCRB1	0.0707901779425776	-0.185894685775727	0.073	0.109	1	NK_CD56bright	NK CD56bright	Post-HIV vs Post-ART_1y
ARL6IP1	0.0709306852244452	-0.220957370231302	0.215	0.262	1	NK_CD56bright	NK CD56bright	Post-HIV vs Post-ART_1y
EXT2	0.0709534270678957	-0.223645118092867	0.173	0.205	1	NK_CD56bright	NK CD56bright	Post-HIV vs Post-ART_1y
PANX1	0.0709747450174501	-0.137885900286767	0.038	0.063	1	NK_CD56bright	NK CD56bright	Post-HIV vs Post-ART_1y
PLCG1	0.0709919861988969	-0.200862403483285	0.09	0.126	1	NK_CD56bright	NK CD56bright	Post-HIV vs Post-ART_1y
RGS19	0.071022103507322	-0.154876498898756	0.073	0.093	1	NK_CD56bright	NK CD56bright	Post-HIV vs Post-ART_1y
SMPD4	0.0710849096660533	-0.200488297847878	0.197	0.227	1	NK_CD56bright	NK CD56bright	Post-HIV vs Post-ART_1y
GNG5	0.0712012177998701	-0.148239684199484	0.118	0.153	1	NK_CD56bright	NK CD56bright	Post-HIV vs Post-ART_1y
RHBDF2	0.071211231580439	-0.180892757996522	0.18	0.238	1	NK_CD56bright	NK CD56bright	Post-HIV vs Post-ART_1y
HLX-AS1	0.0712985456636446	0.0573227184888482	0.017	0.003	1	NK_CD56bright	NK CD56bright	Post-HIV vs Post-ART_1y
LXN	0.0713595903911099	-0.116216791243744	0.028	0.052	1	NK_CD56bright	NK CD56bright	Post-HIV vs Post-ART_1y
AC008269.1	0.0713707511581191	-0.0803544326006957	0.007	0.022	1	NK_CD56bright	NK CD56bright	Post-HIV vs Post-ART_1y
NSDHL	0.0713841988730807	0.0977740621826901	0.024	0.005	1	NK_CD56bright	NK CD56bright	Post-HIV vs Post-ART_1y
LINC01725	0.0714327150980385	0.104859285017202	0.035	0.011	1	NK_CD56bright	NK CD56bright	Post-HIV vs Post-ART_1y
AP3S1	0.0714570717683147	-0.257869716800246	0.183	0.208	1	NK_CD56bright	NK CD56bright	Post-HIV vs Post-ART_1y
ATF7IP2	0.0714750807624323	-0.237025773760631	0.135	0.191	1	NK_CD56bright	NK CD56bright	Post-HIV vs Post-ART_1y
GYG1	0.0714822726207799	0.117684287625353	0.114	0.063	1	NK_CD56bright	NK CD56bright	Post-HIV vs Post-ART_1y
NEBL	0.071496434949673	0.122031059445957	0.031	0.008	1	NK_CD56bright	NK CD56bright	Post-HIV vs Post-ART_1y
DENND6A-DT	0.0716618189401723	-0.0565017056399716	0.003	0.011	1	NK_CD56bright	NK CD56bright	Post-HIV vs Post-ART_1y
TOX2	0.0717178354832555	-0.11830824266939	0.073	0.09	1	NK_CD56bright	NK CD56bright	Post-HIV vs Post-ART_1y
ACVR2B	0.0717258691703934	0.0777795282630292	0.035	0.014	1	NK_CD56bright	NK CD56bright	Post-HIV vs Post-ART_1y
MAL	0.0717349811123108	-0.0882869097096515	0.014	0.038	1	NK_CD56bright	NK CD56bright	Post-HIV vs Post-ART_1y
TMEM167A	0.0718951544768749	0.179214919281891	0.187	0.107	1	NK_CD56bright	NK CD56bright	Post-HIV vs Post-ART_1y
S100A10	0.0719423773149558	0.237562387997586	0.308	0.27	1	NK_CD56bright	NK CD56bright	Post-HIV vs Post-ART_1y
GRK3	0.0719598624987406	0.305710742867044	0.125	0.079	1	NK_CD56bright	NK CD56bright	Post-HIV vs Post-ART_1y
BCL7A	0.0719691838666452	-0.0802896051140228	0.007	0.016	1	NK_CD56bright	NK CD56bright	Post-HIV vs Post-ART_1y
FTX	0.0719892955098781	-0.190209681946067	0.623	0.68	1	NK_CD56bright	NK CD56bright	Post-HIV vs Post-ART_1y
MINCR	0.0720047391885347	-0.0521653651233734	0.01	0.022	1	NK_CD56bright	NK CD56bright	Post-HIV vs Post-ART_1y
AC097460.1	0.0721070283026653	0.0829027967274089	0.021	0.005	1	NK_CD56bright	NK CD56bright	Post-HIV vs Post-ART_1y
MTMR3	0.07215324654225	0.173195510798732	0.377	0.295	1	NK_CD56bright	NK CD56bright	Post-HIV vs Post-ART_1y
DNAH2	0.0722589863128991	-0.0519882630372433	0	0.011	1	NK_CD56bright	NK CD56bright	Post-HIV vs Post-ART_1y
AC005253.1	0.0722590420411178	-0.0412790533998735	0	0.011	1	NK_CD56bright	NK CD56bright	Post-HIV vs Post-ART_1y
SLC41A2	0.0723736614299018	-0.094301477821605	0.014	0.041	1	NK_CD56bright	NK CD56bright	Post-HIV vs Post-ART_1y
SLC12A8	0.0724741194916842	-0.0966042886392791	0.007	0.027	1	NK_CD56bright	NK CD56bright	Post-HIV vs Post-ART_1y
PPP1R14B	0.072497106683631	-0.070259776343917	0.014	0.03	1	NK_CD56bright	NK CD56bright	Post-HIV vs Post-ART_1y
CXorf21	0.0725114289213745	0.167030227859957	0.066	0.036	1	NK_CD56bright	NK CD56bright	Post-HIV vs Post-ART_1y
ASAP3	0.0725375203862933	-0.0167599585282481	0	0.005	1	NK_CD56bright	NK CD56bright	Post-HIV vs Post-ART_1y
AL034347.1	0.0725375207453328	-0.0151952699325105	0	0.005	1	NK_CD56bright	NK CD56bright	Post-HIV vs Post-ART_1y
LINC02718	0.0725375225660986	-0.041080467217045	0	0.005	1	NK_CD56bright	NK CD56bright	Post-HIV vs Post-ART_1y
AL442067.2	0.0725375228732889	-0.0315696780749054	0	0.005	1	NK_CD56bright	NK CD56bright	Post-HIV vs Post-ART_1y
AC117500.2	0.0725375241162254	-0.0244066023304349	0	0.005	1	NK_CD56bright	NK CD56bright	Post-HIV vs Post-ART_1y
AL512328.1	0.0725375266010151	-0.0321506324697664	0	0.005	1	NK_CD56bright	NK CD56bright	Post-HIV vs Post-ART_1y
LINC01937	0.0725375268704348	-0.0211556635637433	0	0.005	1	NK_CD56bright	NK CD56bright	Post-HIV vs Post-ART_1y
ITPKB-IT1	0.0725375279326302	-0.0273473163653427	0	0.005	1	NK_CD56bright	NK CD56bright	Post-HIV vs Post-ART_1y
AC016738.1	0.0725375279628559	-0.014308737483659	0	0.005	1	NK_CD56bright	NK CD56bright	Post-HIV vs Post-ART_1y
AC009133.4	0.0725375311687323	-0.0309548650846623	0	0.005	1	NK_CD56bright	NK CD56bright	Post-HIV vs Post-ART_1y
AL033523.1	0.0725375316772301	-0.0175438559114929	0	0.005	1	NK_CD56bright	NK CD56bright	Post-HIV vs Post-ART_1y
AC009097.1	0.0725375371626414	-0.0206401779877024	0	0.005	1	NK_CD56bright	NK CD56bright	Post-HIV vs Post-ART_1y
FAM106C	0.0725375414157038	-0.0168751248070194	0	0.005	1	NK_CD56bright	NK CD56bright	Post-HIV vs Post-ART_1y
AL031717.1	0.0725375441996671	-0.0293166441037109	0	0.005	1	NK_CD56bright	NK CD56bright	Post-HIV vs Post-ART_1y
SLC15A2	0.0725375616839617	-0.0538654137014905	0	0.005	1	NK_CD56bright	NK CD56bright	Post-HIV vs Post-ART_1y
CCR4	0.0725375690050008	-0.0203402241606849	0	0.005	1	NK_CD56bright	NK CD56bright	Post-HIV vs Post-ART_1y
SHANK1	0.0725375870449701	-0.0240529492469259	0	0.005	1	NK_CD56bright	NK CD56bright	Post-HIV vs Post-ART_1y
TTLL10-AS1	0.0725375986130541	-0.0269171955083073	0	0.005	1	NK_CD56bright	NK CD56bright	Post-HIV vs Post-ART_1y
AL022157.1	0.0725376215222087	-0.0235494867836884	0	0.005	1	NK_CD56bright	NK CD56bright	Post-HIV vs Post-ART_1y
AC007728.3	0.0725376509174132	-0.0228026094597568	0	0.005	1	NK_CD56bright	NK CD56bright	Post-HIV vs Post-ART_1y
ZSWIM5	0.0726174812323847	-0.172854384895197	0.042	0.063	1	NK_CD56bright	NK CD56bright	Post-HIV vs Post-ART_1y
CTSL	0.0726182670449991	0.051829317375226	0.021	0.005	1	NK_CD56bright	NK CD56bright	Post-HIV vs Post-ART_1y
AC020656.1	0.0726795475344984	0.0665656785908947	0.038	0.016	1	NK_CD56bright	NK CD56bright	Post-HIV vs Post-ART_1y
SGO1-AS1	0.0727227162386467	0.152210281996331	0.128	0.087	1	NK_CD56bright	NK CD56bright	Post-HIV vs Post-ART_1y
APBB2	0.0727351554083044	0.0691944132823119	0.01	0.005	1	NK_CD56bright	NK CD56bright	Post-HIV vs Post-ART_1y
MMS22L	0.0728117083663883	0.226453022872428	0.111	0.077	1	NK_CD56bright	NK CD56bright	Post-HIV vs Post-ART_1y
AC008649.2	0.0728186505632685	0.0586992222699772	0.017	0.005	1	NK_CD56bright	NK CD56bright	Post-HIV vs Post-ART_1y
CHIC2	0.0728804384035666	-0.23142816427162	0.419	0.44	1	NK_CD56bright	NK CD56bright	Post-HIV vs Post-ART_1y
SSX2IP	0.0729191933952728	0.195975985165508	0.135	0.093	1	NK_CD56bright	NK CD56bright	Post-HIV vs Post-ART_1y
AC090617.4	0.0729374337050363	-0.126321004140978	0.021	0.036	1	NK_CD56bright	NK CD56bright	Post-HIV vs Post-ART_1y
NCR3	0.0729734682646536	-0.131907311996977	0.035	0.049	1	NK_CD56bright	NK CD56bright	Post-HIV vs Post-ART_1y
FEZ1	0.0729983190073363	0.135677510797882	0.035	0.019	1	NK_CD56bright	NK CD56bright	Post-HIV vs Post-ART_1y
BLVRB	0.0730448786976927	0.102419124495097	0.069	0.038	1	NK_CD56bright	NK CD56bright	Post-HIV vs Post-ART_1y
SEMA6B	0.0731167637014262	0.0580511304871839	0.017	0.003	1	NK_CD56bright	NK CD56bright	Post-HIV vs Post-ART_1y
HMOX2	0.0731178476490478	0.159323344898713	0.114	0.074	1	NK_CD56bright	NK CD56bright	Post-HIV vs Post-ART_1y
LINC00534	0.073204201696578	-0.117481038266165	0.024	0.055	1	NK_CD56bright	NK CD56bright	Post-HIV vs Post-ART_1y
NFKBIZ	0.0732493512924429	0.305315703904589	0.474	0.402	1	NK_CD56bright	NK CD56bright	Post-HIV vs Post-ART_1y
EGOT	0.0732755654747721	0.0946152675009088	0.035	0.014	1	NK_CD56bright	NK CD56bright	Post-HIV vs Post-ART_1y
RASGRP3	0.07341034766104	0.09098606730805	0.045	0.022	1	NK_CD56bright	NK CD56bright	Post-HIV vs Post-ART_1y
ARHGEF19	0.0734992045283897	0.0497050251834344	0.024	0.005	1	NK_CD56bright	NK CD56bright	Post-HIV vs Post-ART_1y
TNPO2	0.0735211811966804	0.131568815603723	0.118	0.063	1	NK_CD56bright	NK CD56bright	Post-HIV vs Post-ART_1y
RBM39	0.0735219570758495	-0.0486042079596842	0.92	0.962	1	NK_CD56bright	NK CD56bright	Post-HIV vs Post-ART_1y
SRRD	0.073608186962903	-0.09016578957147	0.01	0.027	1	NK_CD56bright	NK CD56bright	Post-HIV vs Post-ART_1y
TPRG1	0.0736667154966695	0.173694500317496	0.048	0.025	1	NK_CD56bright	NK CD56bright	Post-HIV vs Post-ART_1y
PHACTR2-AS1	0.0737160019659593	-0.120912192014583	0.017	0.041	1	NK_CD56bright	NK CD56bright	Post-HIV vs Post-ART_1y
MRPL54	0.0737917064320072	-0.156432837820193	0.09	0.109	1	NK_CD56bright	NK CD56bright	Post-HIV vs Post-ART_1y
BATF	0.0738135806678088	0.213323544827188	0.069	0.036	1	NK_CD56bright	NK CD56bright	Post-HIV vs Post-ART_1y
PIK3R3	0.0738823330155799	0.10205899155749	0.031	0.014	1	NK_CD56bright	NK CD56bright	Post-HIV vs Post-ART_1y
HMGN3-AS1	0.0739848615990219	0.0601537145341761	0.021	0.005	1	NK_CD56bright	NK CD56bright	Post-HIV vs Post-ART_1y
FIS1	0.0742459235466981	-0.181714352112976	0.111	0.142	1	NK_CD56bright	NK CD56bright	Post-HIV vs Post-ART_1y
SNX24	0.07428859271527	-0.126435269288233	0.031	0.06	1	NK_CD56bright	NK CD56bright	Post-HIV vs Post-ART_1y
DEPDC1B	0.0743593510829701	0.0500171633948489	0.021	0.005	1	NK_CD56bright	NK CD56bright	Post-HIV vs Post-ART_1y
ALCAM	0.0744071734613977	0.134768677356113	0.121	0.063	1	NK_CD56bright	NK CD56bright	Post-HIV vs Post-ART_1y
AC008969.1	0.0744735510215003	0.157032335657404	0.073	0.03	1	NK_CD56bright	NK CD56bright	Post-HIV vs Post-ART_1y
CRTC3	0.0744851666195646	0.254420002701353	0.343	0.276	1	NK_CD56bright	NK CD56bright	Post-HIV vs Post-ART_1y
AF274853.1	0.0745702174513041	0.0406271612589196	0.014	0.003	1	NK_CD56bright	NK CD56bright	Post-HIV vs Post-ART_1y
PTAFR	0.0746935403924292	0.171990321085496	0.045	0.025	1	NK_CD56bright	NK CD56bright	Post-HIV vs Post-ART_1y
TEX10	0.0747091134433839	-0.128736478892976	0.104	0.131	1	NK_CD56bright	NK CD56bright	Post-HIV vs Post-ART_1y
ZNF253	0.0747645824923608	-0.149204925715037	0.035	0.071	1	NK_CD56bright	NK CD56bright	Post-HIV vs Post-ART_1y
LIMS1	0.0749708071778004	0.359852557409263	0.346	0.298	1	NK_CD56bright	NK CD56bright	Post-HIV vs Post-ART_1y
BET1L	0.0750078802315523	0.0972257180714319	0.052	0.03	1	NK_CD56bright	NK CD56bright	Post-HIV vs Post-ART_1y
FCGR2B	0.0750756612944031	0.0344379511532679	0.014	0.003	1	NK_CD56bright	NK CD56bright	Post-HIV vs Post-ART_1y
MVK	0.0750780709246026	0.0722759399226058	0.021	0.005	1	NK_CD56bright	NK CD56bright	Post-HIV vs Post-ART_1y
ZNF546	0.0751209866326769	0.0826316711723611	0.031	0.016	1	NK_CD56bright	NK CD56bright	Post-HIV vs Post-ART_1y
GAS2L3	0.0751751351922245	0.155127299091904	0.048	0.025	1	NK_CD56bright	NK CD56bright	Post-HIV vs Post-ART_1y
PRDM4	0.0752241825130911	-0.236098330222104	0.076	0.107	1	NK_CD56bright	NK CD56bright	Post-HIV vs Post-ART_1y
KHNYN	0.0753607216316734	-0.143895552114781	0.062	0.096	1	NK_CD56bright	NK CD56bright	Post-HIV vs Post-ART_1y
C19orf53	0.0753888405460197	-0.117917757970924	0.062	0.093	1	NK_CD56bright	NK CD56bright	Post-HIV vs Post-ART_1y
SEC31A	0.0754188901262861	-0.225212599138839	0.37	0.426	1	NK_CD56bright	NK CD56bright	Post-HIV vs Post-ART_1y
HLA-DQA2	0.0754440368079842	0.0636695433165399	0.024	0.016	1	NK_CD56bright	NK CD56bright	Post-HIV vs Post-ART_1y
ATG2A	0.0754933117381406	0.254818378477437	0.353	0.281	1	NK_CD56bright	NK CD56bright	Post-HIV vs Post-ART_1y
TTC4	0.0755443985205939	0.0871748340001754	0.055	0.025	1	NK_CD56bright	NK CD56bright	Post-HIV vs Post-ART_1y
ALG13	0.0756483661483307	-0.212433633710779	0.235	0.309	1	NK_CD56bright	NK CD56bright	Post-HIV vs Post-ART_1y
RPL14	0.0756792548900408	-0.232916905919431	0.529	0.615	1	NK_CD56bright	NK CD56bright	Post-HIV vs Post-ART_1y
CHMP3	0.0758345405735097	0.15060506339777	0.228	0.169	1	NK_CD56bright	NK CD56bright	Post-HIV vs Post-ART_1y
CALM1	0.0758855351589335	0.258794789665509	0.751	0.719	1	NK_CD56bright	NK CD56bright	Post-HIV vs Post-ART_1y
MPP5	0.075929675933268	-0.202019881414472	0.093	0.123	1	NK_CD56bright	NK CD56bright	Post-HIV vs Post-ART_1y
LINC02245	0.0759408657100409	-0.103190550399384	0.111	0.156	1	NK_CD56bright	NK CD56bright	Post-HIV vs Post-ART_1y
AC023157.3	0.0759681038399166	0.0766189557455808	0.024	0.005	1	NK_CD56bright	NK CD56bright	Post-HIV vs Post-ART_1y
AC090559.1	0.0759985866721032	0.0869314976218055	0.048	0.022	1	NK_CD56bright	NK CD56bright	Post-HIV vs Post-ART_1y
CASP1	0.0760053320734964	0.116211839767965	0.069	0.041	1	NK_CD56bright	NK CD56bright	Post-HIV vs Post-ART_1y
NFU1	0.0760189967192389	0.225056099619913	0.114	0.066	1	NK_CD56bright	NK CD56bright	Post-HIV vs Post-ART_1y
AP002812.2	0.0760346304780789	0.0669826136934703	0.1	0.057	1	NK_CD56bright	NK CD56bright	Post-HIV vs Post-ART_1y
PLAAT3	0.0760900972006452	0.156434551401158	0.083	0.046	1	NK_CD56bright	NK CD56bright	Post-HIV vs Post-ART_1y
U62317.4	0.0761232165462405	0.06995987290135	0.028	0.008	1	NK_CD56bright	NK CD56bright	Post-HIV vs Post-ART_1y
MMP9	0.0762517655647704	0.0960867077144472	0.01	0.003	1	NK_CD56bright	NK CD56bright	Post-HIV vs Post-ART_1y
AC026202.2	0.0762520287859645	0.205890282295762	0.163	0.104	1	NK_CD56bright	NK CD56bright	Post-HIV vs Post-ART_1y
LSM11	0.0762917635433382	-0.0517210784778148	0.003	0.011	1	NK_CD56bright	NK CD56bright	Post-HIV vs Post-ART_1y
RABIF	0.0763977756495917	0.206928068701271	0.118	0.079	1	NK_CD56bright	NK CD56bright	Post-HIV vs Post-ART_1y
CRB1	0.0764423865576936	0.0711100336007443	0.024	0.008	1	NK_CD56bright	NK CD56bright	Post-HIV vs Post-ART_1y
PLK2	0.0764605459844374	0.127091668910581	0.073	0.055	1	NK_CD56bright	NK CD56bright	Post-HIV vs Post-ART_1y
STK3	0.07650577579	0.194883325763257	0.232	0.164	1	NK_CD56bright	NK CD56bright	Post-HIV vs Post-ART_1y
SRR	0.07651910356586	0.104564539958181	0.035	0.016	1	NK_CD56bright	NK CD56bright	Post-HIV vs Post-ART_1y
ANKRD53	0.0765395711405428	0.0481183357320299	0.007	0	1	NK_CD56bright	NK CD56bright	Post-HIV vs Post-ART_1y
XRCC2	0.0765395713169298	0.0289652285929254	0.007	0	1	NK_CD56bright	NK CD56bright	Post-HIV vs Post-ART_1y
UPP2	0.0765395713473603	0.035153204455321	0.007	0	1	NK_CD56bright	NK CD56bright	Post-HIV vs Post-ART_1y
AC104383.2	0.0765395725154886	0.0286654646379347	0.007	0	1	NK_CD56bright	NK CD56bright	Post-HIV vs Post-ART_1y
NAALADL2-AS3	0.0765395755344249	0.0334568955459569	0.007	0	1	NK_CD56bright	NK CD56bright	Post-HIV vs Post-ART_1y
C11orf52	0.0765395777036175	0.031376920716629	0.007	0	1	NK_CD56bright	NK CD56bright	Post-HIV vs Post-ART_1y
AC010680.3	0.0765395780828469	0.047120281126103	0.007	0	1	NK_CD56bright	NK CD56bright	Post-HIV vs Post-ART_1y
AC092017.4	0.0765395786273587	0.0221248406586306	0.007	0	1	NK_CD56bright	NK CD56bright	Post-HIV vs Post-ART_1y
AC036108.3	0.0765395790871379	0.0209028519841964	0.007	0	1	NK_CD56bright	NK CD56bright	Post-HIV vs Post-ART_1y
SMIM41	0.0765395812544735	0.0229625114132362	0.007	0	1	NK_CD56bright	NK CD56bright	Post-HIV vs Post-ART_1y
PTTG2	0.0765395843336626	0.0195614985714062	0.007	0	1	NK_CD56bright	NK CD56bright	Post-HIV vs Post-ART_1y
ELAVL3	0.076539589357005	0.0209454918313512	0.007	0	1	NK_CD56bright	NK CD56bright	Post-HIV vs Post-ART_1y
LINC01479	0.0765395909437366	0.0257668267925597	0.007	0	1	NK_CD56bright	NK CD56bright	Post-HIV vs Post-ART_1y
AC024475.3	0.0765395920630268	0.0381417929613671	0.007	0	1	NK_CD56bright	NK CD56bright	Post-HIV vs Post-ART_1y
PLEKHS1	0.0765395924444065	0.0335024543812368	0.007	0	1	NK_CD56bright	NK CD56bright	Post-HIV vs Post-ART_1y
SPIRE2	0.0765396032441035	0.040262326278934	0.007	0	1	NK_CD56bright	NK CD56bright	Post-HIV vs Post-ART_1y
AC024619.3	0.0765396055469172	0.0367180988367118	0.007	0	1	NK_CD56bright	NK CD56bright	Post-HIV vs Post-ART_1y
AL138955.1	0.076539606730355	0.0274583177932598	0.007	0	1	NK_CD56bright	NK CD56bright	Post-HIV vs Post-ART_1y
DMC1	0.0765396123390677	0.0349157340758948	0.007	0	1	NK_CD56bright	NK CD56bright	Post-HIV vs Post-ART_1y
AL138921.1	0.0765396127881489	0.0280092714205828	0.007	0	1	NK_CD56bright	NK CD56bright	Post-HIV vs Post-ART_1y
SENCR	0.07653961685762	0.0229064189848117	0.007	0	1	NK_CD56bright	NK CD56bright	Post-HIV vs Post-ART_1y
RPS6KL1	0.0765396199858575	0.0279987585117192	0.007	0	1	NK_CD56bright	NK CD56bright	Post-HIV vs Post-ART_1y
AC022400.2	0.0765396351224158	0.0372437597438277	0.007	0	1	NK_CD56bright	NK CD56bright	Post-HIV vs Post-ART_1y
MCM10	0.0765396362185057	0.0217009203263409	0.007	0	1	NK_CD56bright	NK CD56bright	Post-HIV vs Post-ART_1y
CD40	0.0765397035016191	0.0209264978286147	0.007	0	1	NK_CD56bright	NK CD56bright	Post-HIV vs Post-ART_1y
ATAD2	0.0765787820376173	0.186931854895307	0.246	0.186	1	NK_CD56bright	NK CD56bright	Post-HIV vs Post-ART_1y
LILRA4	0.0766326970945946	-0.0220890621155685	0	0.008	1	NK_CD56bright	NK CD56bright	Post-HIV vs Post-ART_1y
ZDHHC11B	0.0766326993341908	-0.0312761152218731	0	0.008	1	NK_CD56bright	NK CD56bright	Post-HIV vs Post-ART_1y
AC090518.1	0.0766327258976766	-0.0398847348623569	0	0.008	1	NK_CD56bright	NK CD56bright	Post-HIV vs Post-ART_1y
AC015802.4	0.076632754826845	-0.0230682769311981	0	0.008	1	NK_CD56bright	NK CD56bright	Post-HIV vs Post-ART_1y
TSSK4	0.0766327692866167	-0.0354335706976564	0	0.008	1	NK_CD56bright	NK CD56bright	Post-HIV vs Post-ART_1y
AC025287.4	0.0766327707805741	-0.0430977314510443	0	0.008	1	NK_CD56bright	NK CD56bright	Post-HIV vs Post-ART_1y
AP000640.2	0.0766327707929856	-0.0530839692766844	0	0.008	1	NK_CD56bright	NK CD56bright	Post-HIV vs Post-ART_1y
AC097382.2	0.0766327735153833	-0.0365123725660601	0	0.008	1	NK_CD56bright	NK CD56bright	Post-HIV vs Post-ART_1y
AC099811.4	0.0766327794082884	-0.0270200115240118	0	0.008	1	NK_CD56bright	NK CD56bright	Post-HIV vs Post-ART_1y
AC078795.1	0.0766327804596404	-0.0414910964360324	0	0.008	1	NK_CD56bright	NK CD56bright	Post-HIV vs Post-ART_1y
PRB2	0.0766327853494771	-0.0530237364354747	0	0.008	1	NK_CD56bright	NK CD56bright	Post-HIV vs Post-ART_1y
C22orf24	0.0766327884768297	-0.0514534913812214	0	0.008	1	NK_CD56bright	NK CD56bright	Post-HIV vs Post-ART_1y
ZNF222	0.0766327969476113	-0.0419533349909452	0	0.008	1	NK_CD56bright	NK CD56bright	Post-HIV vs Post-ART_1y
ZFPM2-AS1	0.0766328069468292	-0.0261209216303608	0	0.008	1	NK_CD56bright	NK CD56bright	Post-HIV vs Post-ART_1y
AC011503.1	0.0766328086562692	-0.0378209180024766	0	0.008	1	NK_CD56bright	NK CD56bright	Post-HIV vs Post-ART_1y
AC114939.1	0.0766328097403946	-0.0379176980471296	0	0.008	1	NK_CD56bright	NK CD56bright	Post-HIV vs Post-ART_1y
COL5A3	0.0766328131378026	-0.0673753913805974	0	0.008	1	NK_CD56bright	NK CD56bright	Post-HIV vs Post-ART_1y
MPZ	0.0766328178912925	-0.0308665107645648	0	0.008	1	NK_CD56bright	NK CD56bright	Post-HIV vs Post-ART_1y
ZYG11A	0.0766328198716305	-0.0371067843020286	0	0.008	1	NK_CD56bright	NK CD56bright	Post-HIV vs Post-ART_1y
AL158068.2	0.0766328230570991	-0.0300976374178409	0	0.008	1	NK_CD56bright	NK CD56bright	Post-HIV vs Post-ART_1y
LINC01208	0.0766328263933324	-0.0301022935580095	0	0.008	1	NK_CD56bright	NK CD56bright	Post-HIV vs Post-ART_1y
ZFHX4-AS1	0.0766328344809137	-0.0309696248568478	0	0.008	1	NK_CD56bright	NK CD56bright	Post-HIV vs Post-ART_1y
CD80	0.0766328359865149	-0.0261016050289727	0	0.008	1	NK_CD56bright	NK CD56bright	Post-HIV vs Post-ART_1y
CEBPB	0.0767427724245104	-0.128242213876338	0.045	0.068	1	NK_CD56bright	NK CD56bright	Post-HIV vs Post-ART_1y
PTK6	0.076764113016175	0.0614636775221513	0.01	0.003	1	NK_CD56bright	NK CD56bright	Post-HIV vs Post-ART_1y
MAGOH	0.0768836005152866	0.173285955862817	0.149	0.104	1	NK_CD56bright	NK CD56bright	Post-HIV vs Post-ART_1y
RNF43	0.0769541749512222	-0.218643230613068	0.104	0.142	1	NK_CD56bright	NK CD56bright	Post-HIV vs Post-ART_1y
NABP1	0.0769591546164558	0.184195261243764	0.166	0.112	1	NK_CD56bright	NK CD56bright	Post-HIV vs Post-ART_1y
FAM102B	0.0769618506597311	0.191080942692762	0.218	0.131	1	NK_CD56bright	NK CD56bright	Post-HIV vs Post-ART_1y
DLG3	0.0769981127695103	0.157909492584942	0.083	0.038	1	NK_CD56bright	NK CD56bright	Post-HIV vs Post-ART_1y
DHODH	0.077023284313914	0.0461862130308489	0.024	0.005	1	NK_CD56bright	NK CD56bright	Post-HIV vs Post-ART_1y
UBE2L6	0.0770556771962599	0.132354406193459	0.145	0.093	1	NK_CD56bright	NK CD56bright	Post-HIV vs Post-ART_1y
CD36	0.077123273432795	0.30308967151908	0.08	0.052	1	NK_CD56bright	NK CD56bright	Post-HIV vs Post-ART_1y
PIM2	0.0771612618473792	-0.152159657341481	0.073	0.098	1	NK_CD56bright	NK CD56bright	Post-HIV vs Post-ART_1y
FLT3LG	0.0771647346839978	-0.120928787625348	0.052	0.085	1	NK_CD56bright	NK CD56bright	Post-HIV vs Post-ART_1y
AC004839.2	0.0772383601437081	0.0526063001389358	0.021	0.003	1	NK_CD56bright	NK CD56bright	Post-HIV vs Post-ART_1y
WAC	0.0772506013229391	-0.14569812405202	0.775	0.779	1	NK_CD56bright	NK CD56bright	Post-HIV vs Post-ART_1y
LINC02520	0.0772574056371508	0.0434946056756302	0.014	0.003	1	NK_CD56bright	NK CD56bright	Post-HIV vs Post-ART_1y
KLRC3	0.0773055070597568	-0.137810163107052	0.353	0.383	1	NK_CD56bright	NK CD56bright	Post-HIV vs Post-ART_1y
DNASE1	0.0773531436887822	-0.23571841410418	0.08	0.112	1	NK_CD56bright	NK CD56bright	Post-HIV vs Post-ART_1y
AL137857.1	0.0773671940896031	-0.0308975226859962	0	0.008	1	NK_CD56bright	NK CD56bright	Post-HIV vs Post-ART_1y
AC104695.3	0.0773672317143309	-0.0315044125404995	0	0.008	1	NK_CD56bright	NK CD56bright	Post-HIV vs Post-ART_1y
AC087393.2	0.0773672406349339	-0.0253894490515613	0	0.008	1	NK_CD56bright	NK CD56bright	Post-HIV vs Post-ART_1y
CNN3	0.0773672723683727	-0.0334333255686997	0	0.008	1	NK_CD56bright	NK CD56bright	Post-HIV vs Post-ART_1y
AC104316.2	0.0773672817524261	-0.0382570441100925	0	0.008	1	NK_CD56bright	NK CD56bright	Post-HIV vs Post-ART_1y
AC074099.1	0.0773672984516199	-0.0487186545386867	0	0.008	1	NK_CD56bright	NK CD56bright	Post-HIV vs Post-ART_1y
TTC19	0.0773897672805103	-0.203021182934499	0.363	0.393	1	NK_CD56bright	NK CD56bright	Post-HIV vs Post-ART_1y
NICN1	0.0774496812824135	0.084173202664313	0.024	0.008	1	NK_CD56bright	NK CD56bright	Post-HIV vs Post-ART_1y
AC092445.1	0.0774796237411113	0.0856916717751946	0.024	0.011	1	NK_CD56bright	NK CD56bright	Post-HIV vs Post-ART_1y
AP4S1	0.0775702797573418	-0.121633885879604	0.17	0.202	1	NK_CD56bright	NK CD56bright	Post-HIV vs Post-ART_1y
PI4KB	0.0775890300012599	0.200891431621383	0.156	0.107	1	NK_CD56bright	NK CD56bright	Post-HIV vs Post-ART_1y
STX18	0.0776169089235891	-0.140267139145554	0.228	0.232	1	NK_CD56bright	NK CD56bright	Post-HIV vs Post-ART_1y
JSRP1	0.0776850551139705	-0.047929919951957	0.003	0.011	1	NK_CD56bright	NK CD56bright	Post-HIV vs Post-ART_1y
TMEM107	0.0777064674843934	0.153732948567501	0.114	0.077	1	NK_CD56bright	NK CD56bright	Post-HIV vs Post-ART_1y
ARPC2	0.0777075748117036	0.222813696101201	0.678	0.637	1	NK_CD56bright	NK CD56bright	Post-HIV vs Post-ART_1y
SKA2	0.0777138745567604	0.10770714650663	0.052	0.033	1	NK_CD56bright	NK CD56bright	Post-HIV vs Post-ART_1y
RUFY3	0.0778552790331025	-0.193454537621794	0.218	0.273	1	NK_CD56bright	NK CD56bright	Post-HIV vs Post-ART_1y
ST8SIA4	0.0780828866657197	0.0850411146544843	0.346	0.265	1	NK_CD56bright	NK CD56bright	Post-HIV vs Post-ART_1y
CSK	0.078137218593944	0.198803244949136	0.239	0.18	1	NK_CD56bright	NK CD56bright	Post-HIV vs Post-ART_1y
COQ7	0.0782043504357119	0.150375413509748	0.159	0.098	1	NK_CD56bright	NK CD56bright	Post-HIV vs Post-ART_1y
DENND1B	0.0783886091389596	-0.190668311362871	0.637	0.675	1	NK_CD56bright	NK CD56bright	Post-HIV vs Post-ART_1y
OCIAD2	0.0784084876752184	-0.164193306257091	0.1	0.131	1	NK_CD56bright	NK CD56bright	Post-HIV vs Post-ART_1y
RTCA	0.0784346238707203	-0.164037925940495	0.208	0.235	1	NK_CD56bright	NK CD56bright	Post-HIV vs Post-ART_1y
TMEM52B	0.0784632069422855	0.0906598169597714	0.038	0.016	1	NK_CD56bright	NK CD56bright	Post-HIV vs Post-ART_1y
HIST1H3G	0.0785125652209593	0.0753348073505656	0.021	0.005	1	NK_CD56bright	NK CD56bright	Post-HIV vs Post-ART_1y
TXNDC17	0.0785195332664485	-0.103963325626449	0.028	0.046	1	NK_CD56bright	NK CD56bright	Post-HIV vs Post-ART_1y
CBX3	0.0785897643703231	0.110427208023335	0.221	0.161	1	NK_CD56bright	NK CD56bright	Post-HIV vs Post-ART_1y
RPS6KA3	0.0786628496064121	-0.178303800513106	0.668	0.708	1	NK_CD56bright	NK CD56bright	Post-HIV vs Post-ART_1y
RASGRF2	0.0787975363633116	-0.322211236080098	0.104	0.126	1	NK_CD56bright	NK CD56bright	Post-HIV vs Post-ART_1y
ADGRE2	0.0788702816250448	0.179131312670796	0.093	0.057	1	NK_CD56bright	NK CD56bright	Post-HIV vs Post-ART_1y
ZSWIM3	0.0788730089497519	-0.0599998050209014	0.01	0.019	1	NK_CD56bright	NK CD56bright	Post-HIV vs Post-ART_1y
ZNF709	0.078900785800944	-0.11508461607786	0.035	0.074	1	NK_CD56bright	NK CD56bright	Post-HIV vs Post-ART_1y
TTC22	0.078949116463682	-0.118907867652607	0.014	0.036	1	NK_CD56bright	NK CD56bright	Post-HIV vs Post-ART_1y
ILDR2	0.0790576602661807	0.241506547060037	0.083	0.049	1	NK_CD56bright	NK CD56bright	Post-HIV vs Post-ART_1y
MOAP1	0.0790630984587014	-0.170767286674784	0.076	0.101	1	NK_CD56bright	NK CD56bright	Post-HIV vs Post-ART_1y
LBR	0.0790912354862445	0.217715401086524	0.353	0.298	1	NK_CD56bright	NK CD56bright	Post-HIV vs Post-ART_1y
ARRDC4	0.0790956045317436	-0.146034842736969	0.021	0.055	1	NK_CD56bright	NK CD56bright	Post-HIV vs Post-ART_1y
DENND2C	0.0791479667279055	-0.0664226230170211	0.003	0.016	1	NK_CD56bright	NK CD56bright	Post-HIV vs Post-ART_1y
NBN	0.0791765444005971	0.164876265541378	0.28	0.199	1	NK_CD56bright	NK CD56bright	Post-HIV vs Post-ART_1y
AC006213.3	0.0792097650118146	0.0689919969542029	0.035	0.011	1	NK_CD56bright	NK CD56bright	Post-HIV vs Post-ART_1y
IFFO2	0.0793922492929501	0.282505894564312	0.419	0.339	1	NK_CD56bright	NK CD56bright	Post-HIV vs Post-ART_1y
IL32	0.079443864318757	0.249366257023392	0.346	0.325	1	NK_CD56bright	NK CD56bright	Post-HIV vs Post-ART_1y
DESI1	0.0794444442345737	-0.099347658702794	0.038	0.052	1	NK_CD56bright	NK CD56bright	Post-HIV vs Post-ART_1y
PRPF18	0.0794526591664338	-0.258628303091717	0.221	0.243	1	NK_CD56bright	NK CD56bright	Post-HIV vs Post-ART_1y
PAK6	0.0794863837625199	0.0380587207360434	0.017	0.003	1	NK_CD56bright	NK CD56bright	Post-HIV vs Post-ART_1y
ALDH7A1	0.0795654724321393	-0.04812972176505	0.003	0.016	1	NK_CD56bright	NK CD56bright	Post-HIV vs Post-ART_1y
C2orf69	0.0796803716365888	-0.154946578879075	0.045	0.068	1	NK_CD56bright	NK CD56bright	Post-HIV vs Post-ART_1y
FOXP1	0.0797303663539156	0.206145059304152	0.813	0.751	1	NK_CD56bright	NK CD56bright	Post-HIV vs Post-ART_1y
SH3D21	0.0797697556218055	0.117403937506979	0.038	0.016	1	NK_CD56bright	NK CD56bright	Post-HIV vs Post-ART_1y
GASAL1	0.0797721201426487	0.0522603431598197	0.014	0.003	1	NK_CD56bright	NK CD56bright	Post-HIV vs Post-ART_1y
AP002762.3	0.0800746738901275	0.0619972800266582	0.014	0.003	1	NK_CD56bright	NK CD56bright	Post-HIV vs Post-ART_1y
TOM1L2	0.0801584023202163	-0.0945300624295978	0.107	0.145	1	NK_CD56bright	NK CD56bright	Post-HIV vs Post-ART_1y
RAB4A	0.080315223015316	-0.12951604143441	0.062	0.09	1	NK_CD56bright	NK CD56bright	Post-HIV vs Post-ART_1y
CD300A	0.0803223702137504	-0.261845097684748	0.339	0.402	1	NK_CD56bright	NK CD56bright	Post-HIV vs Post-ART_1y
LINC00528	0.0803271332461445	0.121327144718605	0.062	0.027	1	NK_CD56bright	NK CD56bright	Post-HIV vs Post-ART_1y
STARD7	0.0804134392084461	-0.11161109183957	0.104	0.142	1	NK_CD56bright	NK CD56bright	Post-HIV vs Post-ART_1y
PDK3	0.0804621724857587	0.299272794254859	0.263	0.208	1	NK_CD56bright	NK CD56bright	Post-HIV vs Post-ART_1y
DDX11	0.0805019089008945	0.154674283348936	0.093	0.052	1	NK_CD56bright	NK CD56bright	Post-HIV vs Post-ART_1y
RANBP6	0.08053723132141	-0.199050393704515	0.059	0.093	1	NK_CD56bright	NK CD56bright	Post-HIV vs Post-ART_1y
ATP1B1	0.0805499363041483	0.204987395457744	0.097	0.057	1	NK_CD56bright	NK CD56bright	Post-HIV vs Post-ART_1y
C11orf65	0.0805588929006031	-0.265505151215742	0.17	0.21	1	NK_CD56bright	NK CD56bright	Post-HIV vs Post-ART_1y
RALBP1	0.0805997472785149	-0.150088827750078	0.111	0.128	1	NK_CD56bright	NK CD56bright	Post-HIV vs Post-ART_1y
AL590006.1	0.0806944477858488	0.0680491681331666	0.021	0.003	1	NK_CD56bright	NK CD56bright	Post-HIV vs Post-ART_1y
OSBPL10	0.0807162285446303	0.131170204927167	0.035	0.025	1	NK_CD56bright	NK CD56bright	Post-HIV vs Post-ART_1y
BIRC3	0.0807227036227632	0.217604332658511	0.211	0.15	1	NK_CD56bright	NK CD56bright	Post-HIV vs Post-ART_1y
ZNF790-AS1	0.0807756554363613	0.128902634109476	0.042	0.014	1	NK_CD56bright	NK CD56bright	Post-HIV vs Post-ART_1y
ZNF688	0.0808107973830606	-0.046736983657032	0.003	0.016	1	NK_CD56bright	NK CD56bright	Post-HIV vs Post-ART_1y
AC127002.2	0.0809924816835667	0.0669042071911012	0.014	0.003	1	NK_CD56bright	NK CD56bright	Post-HIV vs Post-ART_1y
IL7	0.080994015649972	-0.0483026169990323	0.007	0.019	1	NK_CD56bright	NK CD56bright	Post-HIV vs Post-ART_1y
GOLGA6L4	0.0809971299325446	-0.0649733431562781	0.003	0.022	1	NK_CD56bright	NK CD56bright	Post-HIV vs Post-ART_1y
UFC1	0.0810086143883392	-0.258014979471711	0.17	0.186	1	NK_CD56bright	NK CD56bright	Post-HIV vs Post-ART_1y
IFI16	0.081048236427969	0.184295656775892	0.439	0.383	1	NK_CD56bright	NK CD56bright	Post-HIV vs Post-ART_1y
AHDC1	0.0810922186545162	0.18081017305982	0.09	0.066	1	NK_CD56bright	NK CD56bright	Post-HIV vs Post-ART_1y
POU2F3	0.0812384882346547	0.0799033982803128	0.01	0.003	1	NK_CD56bright	NK CD56bright	Post-HIV vs Post-ART_1y
OLFM2	0.0813332834196606	0.0347943353131895	0.014	0.003	1	NK_CD56bright	NK CD56bright	Post-HIV vs Post-ART_1y
VILL	0.0814046757652343	-0.0959721373581914	0.017	0.03	1	NK_CD56bright	NK CD56bright	Post-HIV vs Post-ART_1y
CNGA4	0.0816739238634287	0.0798177298396556	0.021	0.011	1	NK_CD56bright	NK CD56bright	Post-HIV vs Post-ART_1y
IBA57	0.0816902759357161	0.105664323706903	0.052	0.027	1	NK_CD56bright	NK CD56bright	Post-HIV vs Post-ART_1y
MAN1A1	0.0818589623360899	0.251078181384796	0.322	0.24	1	NK_CD56bright	NK CD56bright	Post-HIV vs Post-ART_1y
COX14	0.0819109041778147	-0.100145279865417	0.028	0.057	1	NK_CD56bright	NK CD56bright	Post-HIV vs Post-ART_1y
TSNARE1	0.082024714967546	0.114649962991473	0.114	0.074	1	NK_CD56bright	NK CD56bright	Post-HIV vs Post-ART_1y
PSAP	0.0820753750087692	0.263420244194183	0.381	0.339	1	NK_CD56bright	NK CD56bright	Post-HIV vs Post-ART_1y
IPMK	0.0820861031555893	0.277343054989031	0.235	0.178	1	NK_CD56bright	NK CD56bright	Post-HIV vs Post-ART_1y
LINC01829	0.0821480359849942	0.0819335425359971	0.021	0.011	1	NK_CD56bright	NK CD56bright	Post-HIV vs Post-ART_1y
PCID2	0.08220517331579	-0.185938056816252	0.08	0.109	1	NK_CD56bright	NK CD56bright	Post-HIV vs Post-ART_1y
GMNN	0.0822244643784469	-0.100696544965493	0.031	0.052	1	NK_CD56bright	NK CD56bright	Post-HIV vs Post-ART_1y
CACTIN	0.0822313778370984	-0.0600319137817258	0.01	0.03	1	NK_CD56bright	NK CD56bright	Post-HIV vs Post-ART_1y
ZFP1	0.0822411987718149	0.0755220224068798	0.024	0.008	1	NK_CD56bright	NK CD56bright	Post-HIV vs Post-ART_1y
PINK1-AS	0.0823557910399874	-0.124575247580456	0.014	0.036	1	NK_CD56bright	NK CD56bright	Post-HIV vs Post-ART_1y
KAT8	0.0823692537562768	0.103721330417939	0.093	0.052	1	NK_CD56bright	NK CD56bright	Post-HIV vs Post-ART_1y
OASL	0.0823722683597946	0.0864320510249153	0.076	0.03	1	NK_CD56bright	NK CD56bright	Post-HIV vs Post-ART_1y
RAB38	0.0824857894219257	-0.204445153668446	0.031	0.068	1	NK_CD56bright	NK CD56bright	Post-HIV vs Post-ART_1y
MMP24OS	0.0825441020849805	-0.209795667157108	0.118	0.153	1	NK_CD56bright	NK CD56bright	Post-HIV vs Post-ART_1y
SHBG	0.0825609081840519	-0.0563314369138336	0.003	0.016	1	NK_CD56bright	NK CD56bright	Post-HIV vs Post-ART_1y
LINC02033	0.0826242911574207	-0.0375872524008324	0	0.008	1	NK_CD56bright	NK CD56bright	Post-HIV vs Post-ART_1y
AC254562.3	0.0826242974239997	-0.0244160920563488	0	0.008	1	NK_CD56bright	NK CD56bright	Post-HIV vs Post-ART_1y
AC123567.2	0.0826243418880133	-0.0507090353587975	0	0.008	1	NK_CD56bright	NK CD56bright	Post-HIV vs Post-ART_1y
AC005387.2	0.0826243669508781	-0.022121212416958	0	0.008	1	NK_CD56bright	NK CD56bright	Post-HIV vs Post-ART_1y
ENSA	0.0826487188740064	0.27489704551793	0.467	0.391	1	NK_CD56bright	NK CD56bright	Post-HIV vs Post-ART_1y
SMYD3	0.0827286711286063	-0.142116028143145	0.796	0.855	1	NK_CD56bright	NK CD56bright	Post-HIV vs Post-ART_1y
HSD17B13	0.0827470187068342	-0.0444760008000153	0.007	0.016	1	NK_CD56bright	NK CD56bright	Post-HIV vs Post-ART_1y
DNAJC25	0.082922029704487	-0.155250277330763	0.069	0.098	1	NK_CD56bright	NK CD56bright	Post-HIV vs Post-ART_1y
MDGA1	0.0829726098243938	0.0736676916910255	0.017	0.008	1	NK_CD56bright	NK CD56bright	Post-HIV vs Post-ART_1y
LINC01350	0.0830160160026924	0.132490084596266	0.059	0.03	1	NK_CD56bright	NK CD56bright	Post-HIV vs Post-ART_1y
SRSF8	0.0830367997483396	-0.121144746335716	0.048	0.085	1	NK_CD56bright	NK CD56bright	Post-HIV vs Post-ART_1y
MMRN1	0.0830601340906914	-0.0417771968208903	0.017	0.03	1	NK_CD56bright	NK CD56bright	Post-HIV vs Post-ART_1y
MIA3	0.083074623199172	-0.187717673242872	0.228	0.279	1	NK_CD56bright	NK CD56bright	Post-HIV vs Post-ART_1y
ACOT2	0.0830971054163808	-0.081062244790333	0.021	0.038	1	NK_CD56bright	NK CD56bright	Post-HIV vs Post-ART_1y
OSER1-DT	0.0831122086645564	0.111997400195805	0.045	0.016	1	NK_CD56bright	NK CD56bright	Post-HIV vs Post-ART_1y
CNKSR2	0.0831151854065848	-0.218322474018766	0.042	0.057	1	NK_CD56bright	NK CD56bright	Post-HIV vs Post-ART_1y
SLC38A6	0.0832925382203509	0.219001352134203	0.093	0.046	1	NK_CD56bright	NK CD56bright	Post-HIV vs Post-ART_1y
PHACTR1	0.0834303624159974	0.240473464248774	0.093	0.057	1	NK_CD56bright	NK CD56bright	Post-HIV vs Post-ART_1y
CAB39L	0.0834981920911111	-0.207798571811866	0.031	0.049	1	NK_CD56bright	NK CD56bright	Post-HIV vs Post-ART_1y
MAP3K2	0.0835154607428098	0.276175991055772	0.689	0.626	1	NK_CD56bright	NK CD56bright	Post-HIV vs Post-ART_1y
AC009264.1	0.0835491205537462	0.029359408796212	0.01	0.003	1	NK_CD56bright	NK CD56bright	Post-HIV vs Post-ART_1y
ZSCAN21	0.0835521328849699	-0.0726780050779274	0.007	0.027	1	NK_CD56bright	NK CD56bright	Post-HIV vs Post-ART_1y
AC015813.1	0.0835990102150669	-0.126576280774462	0.038	0.06	1	NK_CD56bright	NK CD56bright	Post-HIV vs Post-ART_1y
MAPKAPK2	0.0836032554151404	0.232746244417042	0.474	0.407	1	NK_CD56bright	NK CD56bright	Post-HIV vs Post-ART_1y
SPRY1	0.0836103513888054	0.153756535179395	0.052	0.025	1	NK_CD56bright	NK CD56bright	Post-HIV vs Post-ART_1y
DUSP3	0.0837478704797252	0.0452527134575707	0.035	0.011	1	NK_CD56bright	NK CD56bright	Post-HIV vs Post-ART_1y
PARP6	0.0837819516254874	-0.16770270300265	0.069	0.098	1	NK_CD56bright	NK CD56bright	Post-HIV vs Post-ART_1y
NDUFS5	0.0837845395941185	-0.154019112517047	0.073	0.126	1	NK_CD56bright	NK CD56bright	Post-HIV vs Post-ART_1y
AL357153.2	0.0838876147955781	-0.171188097019149	0.01	0.022	1	NK_CD56bright	NK CD56bright	Post-HIV vs Post-ART_1y
TMEM121	0.0839997452113134	0.0174193276965513	0.007	0	1	NK_CD56bright	NK CD56bright	Post-HIV vs Post-ART_1y
AC027601.2	0.0839997468161872	0.0373172382719204	0.007	0	1	NK_CD56bright	NK CD56bright	Post-HIV vs Post-ART_1y
GPR156	0.0839997473260196	0.0375761999897305	0.007	0	1	NK_CD56bright	NK CD56bright	Post-HIV vs Post-ART_1y
SGK2	0.0839997501287585	0.0197083174442224	0.007	0	1	NK_CD56bright	NK CD56bright	Post-HIV vs Post-ART_1y
ZNF80	0.083999752558422	0.040605689787493	0.007	0	1	NK_CD56bright	NK CD56bright	Post-HIV vs Post-ART_1y
AL590867.1	0.0839997549406022	0.0147308746938694	0.007	0	1	NK_CD56bright	NK CD56bright	Post-HIV vs Post-ART_1y
CLDN12	0.0839997568274191	0.0433476708157804	0.007	0	1	NK_CD56bright	NK CD56bright	Post-HIV vs Post-ART_1y
AL162171.3	0.0839997610448586	0.0257486255426155	0.007	0	1	NK_CD56bright	NK CD56bright	Post-HIV vs Post-ART_1y
SLCO1B7	0.0839997617432846	0.0263206412772768	0.007	0	1	NK_CD56bright	NK CD56bright	Post-HIV vs Post-ART_1y
SCUBE1	0.0839997637366348	0.0325569982575857	0.007	0	1	NK_CD56bright	NK CD56bright	Post-HIV vs Post-ART_1y
AC010531.7	0.0839997671657201	0.0161608292186465	0.007	0	1	NK_CD56bright	NK CD56bright	Post-HIV vs Post-ART_1y
AC100863.1	0.0839997677859016	0.0334342213294369	0.007	0	1	NK_CD56bright	NK CD56bright	Post-HIV vs Post-ART_1y
AL139099.1	0.0839997715037662	0.0356668030505862	0.007	0	1	NK_CD56bright	NK CD56bright	Post-HIV vs Post-ART_1y
AL163051.1	0.0839997773289351	0.0227682537293593	0.007	0	1	NK_CD56bright	NK CD56bright	Post-HIV vs Post-ART_1y
ZNF385B	0.0839997793267098	0.0266239691476595	0.007	0	1	NK_CD56bright	NK CD56bright	Post-HIV vs Post-ART_1y
ANO3	0.0839997809250495	0.0147367206171791	0.007	0	1	NK_CD56bright	NK CD56bright	Post-HIV vs Post-ART_1y
AL137003.1	0.0839997821519295	0.0486336369974082	0.007	0	1	NK_CD56bright	NK CD56bright	Post-HIV vs Post-ART_1y
DNAH10OS	0.0839997862645181	0.0273676250502672	0.007	0	1	NK_CD56bright	NK CD56bright	Post-HIV vs Post-ART_1y
RNF182	0.0839997899586416	0.0458215285976848	0.007	0	1	NK_CD56bright	NK CD56bright	Post-HIV vs Post-ART_1y
RENBP	0.0839997976814482	0.0174988819411505	0.007	0	1	NK_CD56bright	NK CD56bright	Post-HIV vs Post-ART_1y
AC138393.3	0.0839998041550029	0.0203703650124668	0.007	0	1	NK_CD56bright	NK CD56bright	Post-HIV vs Post-ART_1y
EFCC1	0.0839998236644591	0.0307654368055264	0.007	0	1	NK_CD56bright	NK CD56bright	Post-HIV vs Post-ART_1y
CCBE1	0.0839998311347892	0.0252232938444744	0.007	0	1	NK_CD56bright	NK CD56bright	Post-HIV vs Post-ART_1y
AC009133.2	0.0839998326822895	0.0498050008945449	0.007	0	1	NK_CD56bright	NK CD56bright	Post-HIV vs Post-ART_1y
AL390866.1	0.0839998426394732	0.034874782033033	0.007	0	1	NK_CD56bright	NK CD56bright	Post-HIV vs Post-ART_1y
TMEM177	0.0839998485301746	0.0225284871118639	0.007	0	1	NK_CD56bright	NK CD56bright	Post-HIV vs Post-ART_1y
ZBTB11-AS1	0.0841411210672861	0.112286291930469	0.038	0.014	1	NK_CD56bright	NK CD56bright	Post-HIV vs Post-ART_1y
PTOV1	0.0841769268336494	-0.156155654075357	0.066	0.098	1	NK_CD56bright	NK CD56bright	Post-HIV vs Post-ART_1y
SMG1	0.0842526476715714	-0.0908823819703684	0.595	0.648	1	NK_CD56bright	NK CD56bright	Post-HIV vs Post-ART_1y
AL121574.1	0.0842556232104586	0.099063214640498	0.028	0.011	1	NK_CD56bright	NK CD56bright	Post-HIV vs Post-ART_1y
OTULIN	0.0843142110221166	0.149153755014272	0.377	0.279	1	NK_CD56bright	NK CD56bright	Post-HIV vs Post-ART_1y
LIME1	0.0843151287058109	0.144488009291155	0.18	0.115	1	NK_CD56bright	NK CD56bright	Post-HIV vs Post-ART_1y
DHX33	0.0843247847147736	0.140940362724774	0.069	0.038	1	NK_CD56bright	NK CD56bright	Post-HIV vs Post-ART_1y
GCNT4	0.0844235209466995	0.125304028113308	0.035	0.011	1	NK_CD56bright	NK CD56bright	Post-HIV vs Post-ART_1y
OCIAD1-AS1	0.0845141607855285	-0.0945861999198955	0.014	0.033	1	NK_CD56bright	NK CD56bright	Post-HIV vs Post-ART_1y
AAK1	0.0845251552228115	0.206630572991488	0.644	0.59	1	NK_CD56bright	NK CD56bright	Post-HIV vs Post-ART_1y
HEBP2	0.0846263441239272	0.18937996145879	0.073	0.033	1	NK_CD56bright	NK CD56bright	Post-HIV vs Post-ART_1y
AC009630.1	0.0846282238736409	0.0919235359673857	0.052	0.022	1	NK_CD56bright	NK CD56bright	Post-HIV vs Post-ART_1y
AC087623.2	0.0846897747446986	0.075354773538755	0.021	0.008	1	NK_CD56bright	NK CD56bright	Post-HIV vs Post-ART_1y
FCGR2A	0.0847902123909768	0.123296807886149	0.073	0.038	1	NK_CD56bright	NK CD56bright	Post-HIV vs Post-ART_1y
RELL2	0.0848447677170814	-0.0361395612619326	0	0.008	1	NK_CD56bright	NK CD56bright	Post-HIV vs Post-ART_1y
LINC02068	0.0848447736996412	-0.0547015821094888	0	0.008	1	NK_CD56bright	NK CD56bright	Post-HIV vs Post-ART_1y
FIZ1	0.0848448054726709	-0.0191559734084319	0	0.008	1	NK_CD56bright	NK CD56bright	Post-HIV vs Post-ART_1y
SPRED3	0.0848448321424715	-0.023373114557054	0	0.008	1	NK_CD56bright	NK CD56bright	Post-HIV vs Post-ART_1y
GOLGA8M.1	0.0848448836919376	-0.0345762838714006	0	0.008	1	NK_CD56bright	NK CD56bright	Post-HIV vs Post-ART_1y
BAG1	0.0849881597825085	-0.140847372355334	0.114	0.131	1	NK_CD56bright	NK CD56bright	Post-HIV vs Post-ART_1y
RNF217	0.0849933074486303	-0.134910719743884	0.035	0.06	1	NK_CD56bright	NK CD56bright	Post-HIV vs Post-ART_1y
N4BP3	0.085048559220293	-0.0786464167571525	0.01	0.033	1	NK_CD56bright	NK CD56bright	Post-HIV vs Post-ART_1y
AP001610.2	0.0851095293664407	0.0369090138612268	0.014	0.003	1	NK_CD56bright	NK CD56bright	Post-HIV vs Post-ART_1y
ZNF106	0.0851271486320433	0.197038690866441	0.239	0.189	1	NK_CD56bright	NK CD56bright	Post-HIV vs Post-ART_1y
RGS13	0.0852633655634533	-0.0547878582010901	0.003	0.011	1	NK_CD56bright	NK CD56bright	Post-HIV vs Post-ART_1y
STX1A	0.085326508457999	-0.0697764463959249	0.007	0.019	1	NK_CD56bright	NK CD56bright	Post-HIV vs Post-ART_1y
ALG3	0.0853511854326702	0.0891817375526651	0.031	0.014	1	NK_CD56bright	NK CD56bright	Post-HIV vs Post-ART_1y
AC018557.3	0.085445656765418	0.140530409919034	0.066	0.038	1	NK_CD56bright	NK CD56bright	Post-HIV vs Post-ART_1y
GPR171	0.0855299031311105	0.0826787795099287	0.038	0.008	1	NK_CD56bright	NK CD56bright	Post-HIV vs Post-ART_1y
AC011476.3	0.0856150922428645	0.258511162081497	0.246	0.169	1	NK_CD56bright	NK CD56bright	Post-HIV vs Post-ART_1y
ARFIP2	0.085635380075674	-0.088089472693066	0.024	0.036	1	NK_CD56bright	NK CD56bright	Post-HIV vs Post-ART_1y
ADAMTSL4	0.0856623053694689	0.0644538934074071	0.031	0.011	1	NK_CD56bright	NK CD56bright	Post-HIV vs Post-ART_1y
TMEM205	0.0858332221202384	-0.0644529532712129	0.017	0.041	1	NK_CD56bright	NK CD56bright	Post-HIV vs Post-ART_1y
LMBR1	0.0859572840201778	-0.201956704159433	0.436	0.451	1	NK_CD56bright	NK CD56bright	Post-HIV vs Post-ART_1y
SETD2	0.0859679273159897	-0.167550607737413	0.595	0.631	1	NK_CD56bright	NK CD56bright	Post-HIV vs Post-ART_1y
FMR1	0.085996956055811	-0.150408541648034	0.27	0.309	1	NK_CD56bright	NK CD56bright	Post-HIV vs Post-ART_1y
ASAP1	0.0860054497470452	0.285483880554899	0.526	0.443	1	NK_CD56bright	NK CD56bright	Post-HIV vs Post-ART_1y
NLRC4	0.0860115544156174	0.0354478083986584	0.01	0.003	1	NK_CD56bright	NK CD56bright	Post-HIV vs Post-ART_1y
MIR302CHG	0.0860589309607898	-0.0219191841398602	0	0.005	1	NK_CD56bright	NK CD56bright	Post-HIV vs Post-ART_1y
AC104653.1	0.0860589309798027	-0.0373928051193994	0	0.005	1	NK_CD56bright	NK CD56bright	Post-HIV vs Post-ART_1y
Z97353.2	0.0860589310132991	-0.0257652346230525	0	0.005	1	NK_CD56bright	NK CD56bright	Post-HIV vs Post-ART_1y
INCA1	0.0860589327522734	-0.0215669053586627	0	0.005	1	NK_CD56bright	NK CD56bright	Post-HIV vs Post-ART_1y
LACTB2-AS1	0.0860589329076815	-0.0145063134633354	0	0.005	1	NK_CD56bright	NK CD56bright	Post-HIV vs Post-ART_1y
HPGDS	0.0860589334001308	-0.0244383540183458	0	0.005	1	NK_CD56bright	NK CD56bright	Post-HIV vs Post-ART_1y
AC245140.3	0.0860589354705218	-0.0225838606186787	0	0.005	1	NK_CD56bright	NK CD56bright	Post-HIV vs Post-ART_1y
SH2D4A	0.0860589365427162	-0.0148572710341844	0	0.005	1	NK_CD56bright	NK CD56bright	Post-HIV vs Post-ART_1y
PRSS33	0.0860589379443347	-0.0208268832506566	0	0.005	1	NK_CD56bright	NK CD56bright	Post-HIV vs Post-ART_1y
AL049552.1	0.0860589398176461	-0.0239391350986749	0	0.005	1	NK_CD56bright	NK CD56bright	Post-HIV vs Post-ART_1y
SKA1	0.0860589451955851	-0.0244125598654089	0	0.005	1	NK_CD56bright	NK CD56bright	Post-HIV vs Post-ART_1y
FSTL3	0.0860589479836792	-0.0106032021432742	0	0.005	1	NK_CD56bright	NK CD56bright	Post-HIV vs Post-ART_1y
LRRC2	0.0860589488572923	-0.0124822006161614	0	0.005	1	NK_CD56bright	NK CD56bright	Post-HIV vs Post-ART_1y
MAGI2-AS3	0.0860589503757738	-0.0358560845139591	0	0.005	1	NK_CD56bright	NK CD56bright	Post-HIV vs Post-ART_1y
TLR10	0.0860589611626917	-0.0243925565675702	0	0.005	1	NK_CD56bright	NK CD56bright	Post-HIV vs Post-ART_1y
AC018978.1	0.0860589633427033	-0.0103894064606449	0	0.005	1	NK_CD56bright	NK CD56bright	Post-HIV vs Post-ART_1y
EPGN	0.0860589666926861	-0.0146700336634425	0	0.005	1	NK_CD56bright	NK CD56bright	Post-HIV vs Post-ART_1y
BAMBI	0.0860589693901248	-0.0292633701776738	0	0.005	1	NK_CD56bright	NK CD56bright	Post-HIV vs Post-ART_1y
PVALEF	0.0860589695535321	-0.0328420646461033	0	0.005	1	NK_CD56bright	NK CD56bright	Post-HIV vs Post-ART_1y
MKX	0.0860589704841237	-0.0261810773793527	0	0.005	1	NK_CD56bright	NK CD56bright	Post-HIV vs Post-ART_1y
TRPC3	0.086058980726903	-0.0297051501292474	0	0.005	1	NK_CD56bright	NK CD56bright	Post-HIV vs Post-ART_1y
AC011472.2	0.0860589838752478	-0.0114302489840898	0	0.005	1	NK_CD56bright	NK CD56bright	Post-HIV vs Post-ART_1y
SEMA5A	0.086058984823769	-0.0448828424097099	0	0.005	1	NK_CD56bright	NK CD56bright	Post-HIV vs Post-ART_1y
CCDC26	0.0860589868324659	-0.0141085608717935	0	0.005	1	NK_CD56bright	NK CD56bright	Post-HIV vs Post-ART_1y
AL591926.2	0.0860589870142444	-0.017315324452951	0	0.005	1	NK_CD56bright	NK CD56bright	Post-HIV vs Post-ART_1y
HYDIN	0.0860589959130017	-0.0318951952794308	0	0.005	1	NK_CD56bright	NK CD56bright	Post-HIV vs Post-ART_1y
SOAT2	0.086059006371349	-0.01410946736566	0	0.005	1	NK_CD56bright	NK CD56bright	Post-HIV vs Post-ART_1y
AC121320.1	0.086059009532829	-0.0143675901650229	0	0.005	1	NK_CD56bright	NK CD56bright	Post-HIV vs Post-ART_1y
FAR1-IT1	0.0860590165771246	-0.0175082960900099	0	0.005	1	NK_CD56bright	NK CD56bright	Post-HIV vs Post-ART_1y
AC004593.2	0.0860590166899184	-0.0208728254481338	0	0.005	1	NK_CD56bright	NK CD56bright	Post-HIV vs Post-ART_1y
CENPW	0.086059034233347	-0.0233524936669638	0	0.005	1	NK_CD56bright	NK CD56bright	Post-HIV vs Post-ART_1y
ELN	0.0860590441723712	-0.0150647958652648	0	0.005	1	NK_CD56bright	NK CD56bright	Post-HIV vs Post-ART_1y
PGF	0.0860590759340821	-0.0206280025719472	0	0.005	1	NK_CD56bright	NK CD56bright	Post-HIV vs Post-ART_1y
AL356010.2	0.0860590873752712	-0.0157861957950363	0	0.005	1	NK_CD56bright	NK CD56bright	Post-HIV vs Post-ART_1y
AGAP4	0.0860699938892128	-0.113475322697026	0.031	0.06	1	NK_CD56bright	NK CD56bright	Post-HIV vs Post-ART_1y
ANKRD28	0.0861135075255795	-0.0860159387741639	0.519	0.527	1	NK_CD56bright	NK CD56bright	Post-HIV vs Post-ART_1y
CCDC192	0.0861435728984195	-0.0431456998646541	0.003	0.014	1	NK_CD56bright	NK CD56bright	Post-HIV vs Post-ART_1y
PBXIP1	0.0861903581029499	-0.151305608011096	0.235	0.295	1	NK_CD56bright	NK CD56bright	Post-HIV vs Post-ART_1y
SNRPE	0.0862378062455398	-0.147783114892556	0.069	0.112	1	NK_CD56bright	NK CD56bright	Post-HIV vs Post-ART_1y
ZNF473	0.0862770837763452	0.189545101745978	0.09	0.052	1	NK_CD56bright	NK CD56bright	Post-HIV vs Post-ART_1y
NOMO1	0.0863285131125893	0.115471240501866	0.059	0.033	1	NK_CD56bright	NK CD56bright	Post-HIV vs Post-ART_1y
RRP12	0.0863388016443126	0.285665356004509	0.37	0.29	1	NK_CD56bright	NK CD56bright	Post-HIV vs Post-ART_1y
MS4A4A	0.0863460596524472	0.0357982782137693	0.017	0.003	1	NK_CD56bright	NK CD56bright	Post-HIV vs Post-ART_1y
IMPA2	0.0865097132288173	-0.0761570143271815	0.014	0.03	1	NK_CD56bright	NK CD56bright	Post-HIV vs Post-ART_1y
SRI	0.0865098337083049	-0.185552535167989	0.087	0.12	1	NK_CD56bright	NK CD56bright	Post-HIV vs Post-ART_1y
LMAN2L	0.0865252507240498	-0.0610543150300637	0.003	0.016	1	NK_CD56bright	NK CD56bright	Post-HIV vs Post-ART_1y
ZNF597	0.0865343356446893	0.041948943473292	0.014	0.003	1	NK_CD56bright	NK CD56bright	Post-HIV vs Post-ART_1y
AC007569.1	0.0865867659555218	0.124919732760148	0.059	0.025	1	NK_CD56bright	NK CD56bright	Post-HIV vs Post-ART_1y
AC108134.3	0.0865923432680616	0.076771174541898	0.042	0.014	1	NK_CD56bright	NK CD56bright	Post-HIV vs Post-ART_1y
MAFF	0.0866059028676882	-0.0790461804793883	0.284	0.333	1	NK_CD56bright	NK CD56bright	Post-HIV vs Post-ART_1y
AC074032.1	0.0866338500179835	0.239026625531902	0.246	0.172	1	NK_CD56bright	NK CD56bright	Post-HIV vs Post-ART_1y
NDUFAF2	0.0866469166825417	0.213050386756961	0.176	0.123	1	NK_CD56bright	NK CD56bright	Post-HIV vs Post-ART_1y
ATP6V0D1	0.086790854464636	0.214906163106274	0.194	0.131	1	NK_CD56bright	NK CD56bright	Post-HIV vs Post-ART_1y
TOR2A	0.086812589017861	0.0751836597719713	0.028	0.011	1	NK_CD56bright	NK CD56bright	Post-HIV vs Post-ART_1y
AL356234.2	0.0868816866351012	0.151182935981819	0.059	0.03	1	NK_CD56bright	NK CD56bright	Post-HIV vs Post-ART_1y
EAF2	0.0869690214195579	0.0944164924794306	0.052	0.025	1	NK_CD56bright	NK CD56bright	Post-HIV vs Post-ART_1y
SKP1	0.086997221366788	-0.184087754678503	0.522	0.566	1	NK_CD56bright	NK CD56bright	Post-HIV vs Post-ART_1y
RARS	0.0870754540940728	0.130746992652551	0.17	0.12	1	NK_CD56bright	NK CD56bright	Post-HIV vs Post-ART_1y
CTSW	0.0871136787698489	-0.159747921849919	0.564	0.642	1	NK_CD56bright	NK CD56bright	Post-HIV vs Post-ART_1y
AL157827.2	0.087131729371469	0.0987066898084038	0.017	0.008	1	NK_CD56bright	NK CD56bright	Post-HIV vs Post-ART_1y
SQLE	0.0871737688147059	0.215465186765301	0.156	0.098	1	NK_CD56bright	NK CD56bright	Post-HIV vs Post-ART_1y
STKLD1	0.0873933061640051	-0.0288006568495399	0	0.005	1	NK_CD56bright	NK CD56bright	Post-HIV vs Post-ART_1y
AC005899.6	0.0873933072060883	-0.0156286173299504	0	0.005	1	NK_CD56bright	NK CD56bright	Post-HIV vs Post-ART_1y
AC077690.1	0.0873933095091177	-0.016055535661035	0	0.005	1	NK_CD56bright	NK CD56bright	Post-HIV vs Post-ART_1y
AOC2	0.0873933109695256	-0.0196914672190116	0	0.005	1	NK_CD56bright	NK CD56bright	Post-HIV vs Post-ART_1y
LINC02777	0.0873933151654372	-0.016668132465881	0	0.005	1	NK_CD56bright	NK CD56bright	Post-HIV vs Post-ART_1y
CPE	0.0873933682877664	-0.0222226698019724	0	0.005	1	NK_CD56bright	NK CD56bright	Post-HIV vs Post-ART_1y
BAZ2B	0.0874066065213274	-0.236015957849495	0.516	0.555	1	NK_CD56bright	NK CD56bright	Post-HIV vs Post-ART_1y
FANCC	0.0875543033994921	0.183375418327715	0.087	0.046	1	NK_CD56bright	NK CD56bright	Post-HIV vs Post-ART_1y
GPR132	0.0876308039043494	0.283941865369182	0.235	0.175	1	NK_CD56bright	NK CD56bright	Post-HIV vs Post-ART_1y
AC009435.1	0.0876765158877119	0.0671944077210199	0.007	0.003	1	NK_CD56bright	NK CD56bright	Post-HIV vs Post-ART_1y
CHEK1	0.087695009231068	0.14235539386727	0.087	0.036	1	NK_CD56bright	NK CD56bright	Post-HIV vs Post-ART_1y
STN1	0.0880223505031647	-0.1535279145577	0.048	0.079	1	NK_CD56bright	NK CD56bright	Post-HIV vs Post-ART_1y
TNNT3	0.0880328088104259	0.0603710742181078	0.028	0.005	1	NK_CD56bright	NK CD56bright	Post-HIV vs Post-ART_1y
ADPRM	0.0881396654482119	-0.0748739698985266	0.017	0.033	1	NK_CD56bright	NK CD56bright	Post-HIV vs Post-ART_1y
SLC25A44	0.088229099753696	-0.0994284156452392	0.028	0.044	1	NK_CD56bright	NK CD56bright	Post-HIV vs Post-ART_1y
AC104078.2	0.0883273986390076	0.0718515812629432	0.042	0.019	1	NK_CD56bright	NK CD56bright	Post-HIV vs Post-ART_1y
STK40	0.0883503897677285	-0.205553783312924	0.131	0.148	1	NK_CD56bright	NK CD56bright	Post-HIV vs Post-ART_1y
ARF6	0.0884058411126134	0.162194482041765	0.277	0.202	1	NK_CD56bright	NK CD56bright	Post-HIV vs Post-ART_1y
C15orf61	0.0886294515416609	-0.0819185361728887	0.01	0.027	1	NK_CD56bright	NK CD56bright	Post-HIV vs Post-ART_1y
ALDH1A1	0.0886415797687155	0.035641440253729	0.014	0.003	1	NK_CD56bright	NK CD56bright	Post-HIV vs Post-ART_1y
LTK	0.088679763893717	0.0472504640174219	0.014	0.003	1	NK_CD56bright	NK CD56bright	Post-HIV vs Post-ART_1y
RAD51-AS1	0.0886802765438449	-0.182216327927626	0.093	0.134	1	NK_CD56bright	NK CD56bright	Post-HIV vs Post-ART_1y
RBM6	0.0888171001729992	-0.277457899443092	0.37	0.429	1	NK_CD56bright	NK CD56bright	Post-HIV vs Post-ART_1y
TAF8	0.0888287669842977	0.156544226387523	0.107	0.066	1	NK_CD56bright	NK CD56bright	Post-HIV vs Post-ART_1y
KCNQ5-AS1	0.0888350072343354	0.0498072175642004	0.024	0.008	1	NK_CD56bright	NK CD56bright	Post-HIV vs Post-ART_1y
C9orf43	0.0889103961579798	-0.0664122711519148	0.003	0.016	1	NK_CD56bright	NK CD56bright	Post-HIV vs Post-ART_1y
MRPL13	0.0889209936066474	-0.137471620077389	0.059	0.071	1	NK_CD56bright	NK CD56bright	Post-HIV vs Post-ART_1y
SAPCD1	0.0889261450634923	0.0343527515050816	0.01	0.003	1	NK_CD56bright	NK CD56bright	Post-HIV vs Post-ART_1y
HECTD1	0.0890014454628654	-0.132424446232155	0.526	0.566	1	NK_CD56bright	NK CD56bright	Post-HIV vs Post-ART_1y
AC044849.1	0.0890289890272065	0.231910257682999	0.131	0.079	1	NK_CD56bright	NK CD56bright	Post-HIV vs Post-ART_1y
PHF11	0.0892493014008687	0.128742569622125	0.221	0.156	1	NK_CD56bright	NK CD56bright	Post-HIV vs Post-ART_1y
ANKRD54	0.0895071226322602	-0.116476268402369	0.021	0.041	1	NK_CD56bright	NK CD56bright	Post-HIV vs Post-ART_1y
ZNF595	0.089543765379041	-0.161775204271721	0.052	0.09	1	NK_CD56bright	NK CD56bright	Post-HIV vs Post-ART_1y
G6PD	0.0895546264568347	-0.134568287082578	0.066	0.093	1	NK_CD56bright	NK CD56bright	Post-HIV vs Post-ART_1y
AC016831.7	0.0895737123367004	0.316812288591765	0.304	0.24	1	NK_CD56bright	NK CD56bright	Post-HIV vs Post-ART_1y
CUBN	0.0896506408662762	0.214412460677699	0.152	0.09	1	NK_CD56bright	NK CD56bright	Post-HIV vs Post-ART_1y
PAFAH2	0.0896586735697995	-0.149673939720764	0.062	0.077	1	NK_CD56bright	NK CD56bright	Post-HIV vs Post-ART_1y
LYSMD4	0.0896820874335923	-0.0675549371770451	0.003	0.014	1	NK_CD56bright	NK CD56bright	Post-HIV vs Post-ART_1y
CHIC1	0.0897075332419392	-0.255540485388334	0.121	0.169	1	NK_CD56bright	NK CD56bright	Post-HIV vs Post-ART_1y
PICK1	0.0897244072758002	-0.0817763824913925	0.014	0.027	1	NK_CD56bright	NK CD56bright	Post-HIV vs Post-ART_1y
INO80E	0.0897337104545618	-0.124170565324679	0.031	0.068	1	NK_CD56bright	NK CD56bright	Post-HIV vs Post-ART_1y
MARK4	0.0897893358973048	0.154128027212503	0.142	0.087	1	NK_CD56bright	NK CD56bright	Post-HIV vs Post-ART_1y
SORT1	0.0898424438807955	0.101020315111149	0.066	0.036	1	NK_CD56bright	NK CD56bright	Post-HIV vs Post-ART_1y
CLCN5	0.0900713433694936	-0.0885462991689035	0.021	0.03	1	NK_CD56bright	NK CD56bright	Post-HIV vs Post-ART_1y
TRAC	0.0900735627764229	0.26489049832085	0.142	0.12	1	NK_CD56bright	NK CD56bright	Post-HIV vs Post-ART_1y
CKAP2	0.0901021869750647	0.144220724814761	0.069	0.044	1	NK_CD56bright	NK CD56bright	Post-HIV vs Post-ART_1y
UBR4	0.0901073752057383	-0.168714791165796	0.384	0.407	1	NK_CD56bright	NK CD56bright	Post-HIV vs Post-ART_1y
LINC01146	0.0901397278461132	-0.162780344441319	0.059	0.098	1	NK_CD56bright	NK CD56bright	Post-HIV vs Post-ART_1y
DAPP1	0.0902014672868384	-0.142664667932345	0.066	0.096	1	NK_CD56bright	NK CD56bright	Post-HIV vs Post-ART_1y
NPC1	0.0902412873345934	0.0604303356366402	0.419	0.336	1	NK_CD56bright	NK CD56bright	Post-HIV vs Post-ART_1y
BEX4	0.0903664982037504	-0.116599455865043	0.083	0.134	1	NK_CD56bright	NK CD56bright	Post-HIV vs Post-ART_1y
FANCE	0.0903671884556825	-0.0682930540620459	0.003	0.019	1	NK_CD56bright	NK CD56bright	Post-HIV vs Post-ART_1y
TRIM69	0.0904159841450921	0.108492381532903	0.073	0.038	1	NK_CD56bright	NK CD56bright	Post-HIV vs Post-ART_1y
EHD4	0.0904333598836862	0.164349486098379	0.349	0.26	1	NK_CD56bright	NK CD56bright	Post-HIV vs Post-ART_1y
UROS	0.090494816523533	0.120656460071059	0.111	0.068	1	NK_CD56bright	NK CD56bright	Post-HIV vs Post-ART_1y
PLCD1	0.0905102257712851	0.110856586532953	0.055	0.025	1	NK_CD56bright	NK CD56bright	Post-HIV vs Post-ART_1y
AC092567.1	0.0905782636049927	0.0524222530432518	0.035	0.016	1	NK_CD56bright	NK CD56bright	Post-HIV vs Post-ART_1y
ANXA2R	0.090630704068226	-0.118498031398816	0.052	0.066	1	NK_CD56bright	NK CD56bright	Post-HIV vs Post-ART_1y
AC018647.3	0.0907258036550807	0.0639077755041201	0.014	0.003	1	NK_CD56bright	NK CD56bright	Post-HIV vs Post-ART_1y
ATP1A1	0.0907706406687212	0.217952383979367	0.391	0.276	1	NK_CD56bright	NK CD56bright	Post-HIV vs Post-ART_1y
KCNE1	0.0909056315486543	0.065702320976552	0.024	0.005	1	NK_CD56bright	NK CD56bright	Post-HIV vs Post-ART_1y
DNM1	0.0910907594562202	-0.0728718394491848	0.01	0.027	1	NK_CD56bright	NK CD56bright	Post-HIV vs Post-ART_1y
VIM	0.0912397784469559	0.386300498305454	0.536	0.478	1	NK_CD56bright	NK CD56bright	Post-HIV vs Post-ART_1y
RORA-AS1	0.0913949428420757	-0.256301462586717	0.315	0.366	1	NK_CD56bright	NK CD56bright	Post-HIV vs Post-ART_1y
USP10	0.0914194062736736	-0.141928233197989	0.363	0.413	1	NK_CD56bright	NK CD56bright	Post-HIV vs Post-ART_1y
RABEP2	0.0914409703297244	0.16887746974423	0.176	0.107	1	NK_CD56bright	NK CD56bright	Post-HIV vs Post-ART_1y
LINC02391	0.0914935739008899	-0.229087544511878	0.069	0.104	1	NK_CD56bright	NK CD56bright	Post-HIV vs Post-ART_1y
ALKBH3	0.0915149484478003	0.118546114348684	0.073	0.046	1	NK_CD56bright	NK CD56bright	Post-HIV vs Post-ART_1y
ZNF142	0.0916013962602373	0.1220179644226	0.076	0.033	1	NK_CD56bright	NK CD56bright	Post-HIV vs Post-ART_1y
EVI5	0.0918435983153014	0.246770671632411	0.125	0.079	1	NK_CD56bright	NK CD56bright	Post-HIV vs Post-ART_1y
AL158163.1	0.091847785666905	0.0503182957701067	0.021	0.005	1	NK_CD56bright	NK CD56bright	Post-HIV vs Post-ART_1y
ZNF276	0.0918960263679631	0.176069078398512	0.266	0.186	1	NK_CD56bright	NK CD56bright	Post-HIV vs Post-ART_1y
EXD3	0.0920023067305117	-0.164163875585677	0.038	0.068	1	NK_CD56bright	NK CD56bright	Post-HIV vs Post-ART_1y
MSANTD1	0.0920252895282571	0.0398584099397787	0.014	0.003	1	NK_CD56bright	NK CD56bright	Post-HIV vs Post-ART_1y
AL157871.4	0.0920497470404375	0.159245852645998	0.083	0.044	1	NK_CD56bright	NK CD56bright	Post-HIV vs Post-ART_1y
CLIC3	0.0920778427413377	-0.0790928436171596	0.035	0.06	1	NK_CD56bright	NK CD56bright	Post-HIV vs Post-ART_1y
CCDC186	0.0920789478061193	0.240521328466321	0.315	0.26	1	NK_CD56bright	NK CD56bright	Post-HIV vs Post-ART_1y
MYO19	0.0922497320231491	-0.152294591966658	0.087	0.131	1	NK_CD56bright	NK CD56bright	Post-HIV vs Post-ART_1y
DUSP28	0.0923099837716511	0.0920097110154853	0.024	0.008	1	NK_CD56bright	NK CD56bright	Post-HIV vs Post-ART_1y
LRMP	0.0923326270030745	-0.1340417521889	0.287	0.336	1	NK_CD56bright	NK CD56bright	Post-HIV vs Post-ART_1y
IFT43	0.092365143353413	-0.217879770067317	0.097	0.115	1	NK_CD56bright	NK CD56bright	Post-HIV vs Post-ART_1y
CDC42SE1	0.0923677195790106	-0.215178803102275	0.401	0.451	1	NK_CD56bright	NK CD56bright	Post-HIV vs Post-ART_1y
AC109322.1	0.0924028048866859	-0.0380657468568281	0	0.008	1	NK_CD56bright	NK CD56bright	Post-HIV vs Post-ART_1y
AC025030.2	0.0924028473207251	-0.0336031384953145	0	0.008	1	NK_CD56bright	NK CD56bright	Post-HIV vs Post-ART_1y
AC068308.1	0.09240285771922	-0.0258744726326641	0	0.008	1	NK_CD56bright	NK CD56bright	Post-HIV vs Post-ART_1y
AC138123.1	0.0924028908226608	-0.0206702388257966	0	0.008	1	NK_CD56bright	NK CD56bright	Post-HIV vs Post-ART_1y
HSF2BP	0.0924029242715637	-0.0246971743810461	0	0.008	1	NK_CD56bright	NK CD56bright	Post-HIV vs Post-ART_1y
MAGI3	0.0924327889397522	-0.155100718362978	0.021	0.041	1	NK_CD56bright	NK CD56bright	Post-HIV vs Post-ART_1y
MAVS	0.0925647256433661	0.153247874588885	0.121	0.079	1	NK_CD56bright	NK CD56bright	Post-HIV vs Post-ART_1y
SESN2	0.0927484234860964	-0.140797286061309	0.042	0.066	1	NK_CD56bright	NK CD56bright	Post-HIV vs Post-ART_1y
CLASRP	0.0928004847743674	0.172175045496601	0.197	0.128	1	NK_CD56bright	NK CD56bright	Post-HIV vs Post-ART_1y
AC012368.1	0.0928161656160175	0.103739867238026	0.031	0.011	1	NK_CD56bright	NK CD56bright	Post-HIV vs Post-ART_1y
TTTY10	0.0928651104494947	0.20594332315147	0.097	0.052	1	NK_CD56bright	NK CD56bright	Post-HIV vs Post-ART_1y
AQP9	0.0929480710237723	0.208083993491371	0.066	0.03	1	NK_CD56bright	NK CD56bright	Post-HIV vs Post-ART_1y
LYRM4	0.0929733795285523	-0.182279400857309	0.1	0.128	1	NK_CD56bright	NK CD56bright	Post-HIV vs Post-ART_1y
VBP1	0.0930224589406588	0.142895939669415	0.087	0.055	1	NK_CD56bright	NK CD56bright	Post-HIV vs Post-ART_1y
SLX4IP	0.0930263005181551	-0.191905371476981	0.111	0.145	1	NK_CD56bright	NK CD56bright	Post-HIV vs Post-ART_1y
AGER	0.0930379104557269	-0.0672991319847565	0.01	0.025	1	NK_CD56bright	NK CD56bright	Post-HIV vs Post-ART_1y
ENTPD1	0.0930460897409858	0.310381232337041	0.125	0.093	1	NK_CD56bright	NK CD56bright	Post-HIV vs Post-ART_1y
RGCC	0.0930915712108711	-0.0752663921997418	0.322	0.331	1	NK_CD56bright	NK CD56bright	Post-HIV vs Post-ART_1y
EDF1	0.0930968615739549	-0.182642695275129	0.204	0.235	1	NK_CD56bright	NK CD56bright	Post-HIV vs Post-ART_1y
ASH1L-AS1	0.0931744139009843	0.11949415408381	0.045	0.022	1	NK_CD56bright	NK CD56bright	Post-HIV vs Post-ART_1y
AL731769.2	0.0931935878882917	0.113785996581268	0.021	0.005	1	NK_CD56bright	NK CD56bright	Post-HIV vs Post-ART_1y
CSNK1E	0.0933200350965643	0.15039931637009	0.152	0.109	1	NK_CD56bright	NK CD56bright	Post-HIV vs Post-ART_1y
FBXW8	0.0934310989812573	0.168964269555466	0.194	0.137	1	NK_CD56bright	NK CD56bright	Post-HIV vs Post-ART_1y
AL157912.1	0.093509345293735	0.10522939450558	0.038	0.019	1	NK_CD56bright	NK CD56bright	Post-HIV vs Post-ART_1y
SARM1	0.0935257385041718	0.108553831190948	0.104	0.066	1	NK_CD56bright	NK CD56bright	Post-HIV vs Post-ART_1y
OSGIN2	0.0936426289926172	-0.146097684906837	0.052	0.079	1	NK_CD56bright	NK CD56bright	Post-HIV vs Post-ART_1y
MRPL11	0.0936494424821529	-0.0595232177725828	0.01	0.027	1	NK_CD56bright	NK CD56bright	Post-HIV vs Post-ART_1y
CENPJ	0.0936529533468386	-0.130919642415573	0.045	0.068	1	NK_CD56bright	NK CD56bright	Post-HIV vs Post-ART_1y
LRP1	0.0936793623854699	0.116929459185875	0.055	0.027	1	NK_CD56bright	NK CD56bright	Post-HIV vs Post-ART_1y
ITIH2	0.093695128069554	0.0447297719421516	0.014	0.003	1	NK_CD56bright	NK CD56bright	Post-HIV vs Post-ART_1y
AC021092.1	0.0939887485607985	0.05095272092759	0.014	0.003	1	NK_CD56bright	NK CD56bright	Post-HIV vs Post-ART_1y
SNHG17	0.0940521186284484	0.137912817383267	0.09	0.049	1	NK_CD56bright	NK CD56bright	Post-HIV vs Post-ART_1y
RNF19B	0.0940582663555461	-0.140161504244975	0.1	0.126	1	NK_CD56bright	NK CD56bright	Post-HIV vs Post-ART_1y
AC006369.1	0.094062618216555	0.212711734249568	0.059	0.038	1	NK_CD56bright	NK CD56bright	Post-HIV vs Post-ART_1y
CMTM6	0.0940983065268455	-0.147550812049899	0.381	0.418	1	NK_CD56bright	NK CD56bright	Post-HIV vs Post-ART_1y
ZNF394	0.094290252414549	0.158071433853944	0.346	0.287	1	NK_CD56bright	NK CD56bright	Post-HIV vs Post-ART_1y
AC025171.4	0.0942972694568361	-0.0799329183943855	0.003	0.019	1	NK_CD56bright	NK CD56bright	Post-HIV vs Post-ART_1y
XPOT	0.094334041349092	0.115266882923113	0.08	0.041	1	NK_CD56bright	NK CD56bright	Post-HIV vs Post-ART_1y
MED17	0.0944557327386834	-0.162686213867023	0.201	0.232	1	NK_CD56bright	NK CD56bright	Post-HIV vs Post-ART_1y
NHS	0.094569207856736	-0.0971346004750012	0.007	0.016	1	NK_CD56bright	NK CD56bright	Post-HIV vs Post-ART_1y
TIGD2	0.0946092891390503	0.0461453049952595	0.014	0.003	1	NK_CD56bright	NK CD56bright	Post-HIV vs Post-ART_1y
MICA	0.0946782612852457	0.0557055373538659	0.021	0.005	1	NK_CD56bright	NK CD56bright	Post-HIV vs Post-ART_1y
AC015971.1	0.094774949966647	-0.120892875351867	0.024	0.055	1	NK_CD56bright	NK CD56bright	Post-HIV vs Post-ART_1y
CD109	0.0948175657417264	0.130270561864536	0.055	0.022	1	NK_CD56bright	NK CD56bright	Post-HIV vs Post-ART_1y
DLG4	0.0949023695723955	0.0728871721066808	0.024	0.005	1	NK_CD56bright	NK CD56bright	Post-HIV vs Post-ART_1y
AL662844.4	0.0949065554053174	0.122028848401307	0.076	0.066	1	NK_CD56bright	NK CD56bright	Post-HIV vs Post-ART_1y
TIGD5	0.0949337333495499	0.0440080788508827	0.024	0.005	1	NK_CD56bright	NK CD56bright	Post-HIV vs Post-ART_1y
BTG3	0.0949539211952416	0.200355794643557	0.18	0.126	1	NK_CD56bright	NK CD56bright	Post-HIV vs Post-ART_1y
S100Z	0.0949555647047149	0.0688590268311384	0.021	0.005	1	NK_CD56bright	NK CD56bright	Post-HIV vs Post-ART_1y
LRRC7	0.0949999953330015	-0.110606521851015	0.031	0.055	1	NK_CD56bright	NK CD56bright	Post-HIV vs Post-ART_1y
PGAP1	0.095022589035161	0.24161862139013	0.083	0.055	1	NK_CD56bright	NK CD56bright	Post-HIV vs Post-ART_1y
LRRC47	0.0951205983010045	0.100308268885579	0.076	0.044	1	NK_CD56bright	NK CD56bright	Post-HIV vs Post-ART_1y
FAM222A	0.0953684344963827	0.136776779522464	0.052	0.025	1	NK_CD56bright	NK CD56bright	Post-HIV vs Post-ART_1y
TRAPPC12	0.0955515252814284	-0.176139889029847	0.1	0.117	1	NK_CD56bright	NK CD56bright	Post-HIV vs Post-ART_1y
GZMB	0.0955643813182419	0.0809567985150066	0.332	0.27	1	NK_CD56bright	NK CD56bright	Post-HIV vs Post-ART_1y
AL591518.1	0.0956379510331676	0.0580192150045159	0.017	0.005	1	NK_CD56bright	NK CD56bright	Post-HIV vs Post-ART_1y
TMEM131L	0.0956532113464382	-0.198138124775072	0.491	0.533	1	NK_CD56bright	NK CD56bright	Post-HIV vs Post-ART_1y
LINC02055	0.0956626447733876	0.176214622689677	0.021	0.005	1	NK_CD56bright	NK CD56bright	Post-HIV vs Post-ART_1y
ZNF664	0.0956720353488877	-0.111928702397168	0.028	0.046	1	NK_CD56bright	NK CD56bright	Post-HIV vs Post-ART_1y
NOTCH1	0.0957135396322529	0.165441352921554	0.277	0.224	1	NK_CD56bright	NK CD56bright	Post-HIV vs Post-ART_1y
BTN3A1	0.0957659742248511	-0.265278117805166	0.363	0.418	1	NK_CD56bright	NK CD56bright	Post-HIV vs Post-ART_1y
LNPEP	0.0957701003539188	0.171563193610934	0.63	0.566	1	NK_CD56bright	NK CD56bright	Post-HIV vs Post-ART_1y
AL161665.1	0.0958186214232322	0.0540951902394831	0.014	0.003	1	NK_CD56bright	NK CD56bright	Post-HIV vs Post-ART_1y
NREP	0.0958746044883225	-0.164388145813223	0.028	0.052	1	NK_CD56bright	NK CD56bright	Post-HIV vs Post-ART_1y
PMPCB	0.09589537519268	-0.220237811294562	0.239	0.268	1	NK_CD56bright	NK CD56bright	Post-HIV vs Post-ART_1y
EIF4B	0.0959006742472935	-0.128232534448929	0.446	0.492	1	NK_CD56bright	NK CD56bright	Post-HIV vs Post-ART_1y
ZCCHC8	0.0959512868014612	-0.187262677954919	0.187	0.227	1	NK_CD56bright	NK CD56bright	Post-HIV vs Post-ART_1y
MRPL27	0.0959923691258626	0.112264601887364	0.08	0.049	1	NK_CD56bright	NK CD56bright	Post-HIV vs Post-ART_1y
SMIM13	0.096048064459439	-0.148199829496227	0.052	0.068	1	NK_CD56bright	NK CD56bright	Post-HIV vs Post-ART_1y
AL391988.1	0.0960603506563526	0.0341521696478008	0.017	0.005	1	NK_CD56bright	NK CD56bright	Post-HIV vs Post-ART_1y
ZNF30	0.0960645608351492	-0.0700815029089126	0.007	0.022	1	NK_CD56bright	NK CD56bright	Post-HIV vs Post-ART_1y
CALN1	0.09608913559357	0.115877752660414	0.017	0.005	1	NK_CD56bright	NK CD56bright	Post-HIV vs Post-ART_1y
POLR2E	0.0961115122681761	-0.138171513524278	0.083	0.104	1	NK_CD56bright	NK CD56bright	Post-HIV vs Post-ART_1y
AC011912.1	0.0961120056248934	0.0964323389620799	0.017	0.005	1	NK_CD56bright	NK CD56bright	Post-HIV vs Post-ART_1y
CD96	0.0961274978231964	-0.212317053044967	0.595	0.653	1	NK_CD56bright	NK CD56bright	Post-HIV vs Post-ART_1y
BCL2A1	0.0961566015094041	0.196260137466054	0.111	0.074	1	NK_CD56bright	NK CD56bright	Post-HIV vs Post-ART_1y
RAB28	0.0961632387025775	-0.14416455285166	0.187	0.24	1	NK_CD56bright	NK CD56bright	Post-HIV vs Post-ART_1y
TBKBP1	0.0962547053299984	-0.130636891155555	0.038	0.063	1	NK_CD56bright	NK CD56bright	Post-HIV vs Post-ART_1y
PRDM10	0.0963131109769028	-0.159666229932889	0.055	0.074	1	NK_CD56bright	NK CD56bright	Post-HIV vs Post-ART_1y
UBC	0.0963556430668126	-0.209467439934019	0.464	0.577	1	NK_CD56bright	NK CD56bright	Post-HIV vs Post-ART_1y
ERG28	0.0964031982986667	0.133458096826058	0.066	0.038	1	NK_CD56bright	NK CD56bright	Post-HIV vs Post-ART_1y
BBS9	0.0964256563887757	-0.284130627903283	0.377	0.432	1	NK_CD56bright	NK CD56bright	Post-HIV vs Post-ART_1y
CD3E	0.0964268142963895	0.171608774967023	0.173	0.128	1	NK_CD56bright	NK CD56bright	Post-HIV vs Post-ART_1y
ABCA1	0.0964590626232681	0.302343349721557	0.125	0.077	1	NK_CD56bright	NK CD56bright	Post-HIV vs Post-ART_1y
GABPB1-IT1	0.096503082874814	0.176363966221455	0.215	0.145	1	NK_CD56bright	NK CD56bright	Post-HIV vs Post-ART_1y
AP001267.1	0.0965311509078524	0.0378784103281512	0.014	0.003	1	NK_CD56bright	NK CD56bright	Post-HIV vs Post-ART_1y
AC005091.1	0.0967386013017543	0.0279535504561119	0.007	0	1	NK_CD56bright	NK CD56bright	Post-HIV vs Post-ART_1y
STAR	0.0967386022489421	0.0210926416667138	0.007	0	1	NK_CD56bright	NK CD56bright	Post-HIV vs Post-ART_1y
LINC01392	0.0967386033014784	0.0208732360915624	0.007	0	1	NK_CD56bright	NK CD56bright	Post-HIV vs Post-ART_1y
TUBB8	0.0967386049681982	0.0180934047817442	0.007	0	1	NK_CD56bright	NK CD56bright	Post-HIV vs Post-ART_1y
IL5	0.0967386052432863	0.0227903982550999	0.007	0	1	NK_CD56bright	NK CD56bright	Post-HIV vs Post-ART_1y
PDGFA	0.0967386099391116	0.0174637990499398	0.007	0	1	NK_CD56bright	NK CD56bright	Post-HIV vs Post-ART_1y
TSC22D1-AS1	0.0967386175912412	0.0321227509356028	0.007	0	1	NK_CD56bright	NK CD56bright	Post-HIV vs Post-ART_1y
HCN2	0.0967386326087666	0.0188772956618322	0.007	0	1	NK_CD56bright	NK CD56bright	Post-HIV vs Post-ART_1y
CYP2J2	0.0967386362652085	0.0332022944079538	0.007	0	1	NK_CD56bright	NK CD56bright	Post-HIV vs Post-ART_1y
LINC00381	0.0967386495728005	0.0253092218790239	0.007	0	1	NK_CD56bright	NK CD56bright	Post-HIV vs Post-ART_1y
LCA5	0.0967386511523097	0.0417212099305559	0.007	0	1	NK_CD56bright	NK CD56bright	Post-HIV vs Post-ART_1y
GPA33	0.0967387822616971	0.0358641609619043	0.007	0	1	NK_CD56bright	NK CD56bright	Post-HIV vs Post-ART_1y
ARID1B	0.0967466120394112	-0.0448994258735116	0.837	0.888	1	NK_CD56bright	NK CD56bright	Post-HIV vs Post-ART_1y
NT5C1B	0.0967582848609771	-0.100036236602124	0.003	0.016	1	NK_CD56bright	NK CD56bright	Post-HIV vs Post-ART_1y
FAM162A	0.0968041817041402	0.175326626050021	0.121	0.087	1	NK_CD56bright	NK CD56bright	Post-HIV vs Post-ART_1y
TCF25	0.0968541651441491	0.142267785387594	0.696	0.617	1	NK_CD56bright	NK CD56bright	Post-HIV vs Post-ART_1y
AC093583.1	0.0968971602505307	0.0423570574616075	0.017	0.005	1	NK_CD56bright	NK CD56bright	Post-HIV vs Post-ART_1y
IL2RB	0.0969189356926318	-0.15966494420586	0.585	0.672	1	NK_CD56bright	NK CD56bright	Post-HIV vs Post-ART_1y
SH3BP5-AS1	0.0969562642802518	0.120525701131032	0.055	0.036	1	NK_CD56bright	NK CD56bright	Post-HIV vs Post-ART_1y
TAFA1	0.0970142114508603	-0.451297991111977	0.145	0.189	1	NK_CD56bright	NK CD56bright	Post-HIV vs Post-ART_1y
NUDCD3	0.0970948816744633	0.208389223511889	0.201	0.167	1	NK_CD56bright	NK CD56bright	Post-HIV vs Post-ART_1y
CDCA5	0.0971580337198253	0.0450456185041419	0.017	0.005	1	NK_CD56bright	NK CD56bright	Post-HIV vs Post-ART_1y
KCNJ13	0.0972173673699127	0.0973148881856004	0.038	0.019	1	NK_CD56bright	NK CD56bright	Post-HIV vs Post-ART_1y
CXorf65	0.0972176677966155	0.0814669634624231	0.038	0.022	1	NK_CD56bright	NK CD56bright	Post-HIV vs Post-ART_1y
MAML2	0.0972379446728237	-0.142947553517878	0.782	0.825	1	NK_CD56bright	NK CD56bright	Post-HIV vs Post-ART_1y
WIPI2	0.0972430273080913	-0.140159035835031	0.197	0.246	1	NK_CD56bright	NK CD56bright	Post-HIV vs Post-ART_1y
KDM6B	0.0973034379103948	0.214420589455648	0.228	0.158	1	NK_CD56bright	NK CD56bright	Post-HIV vs Post-ART_1y
ARSB	0.0974094464386165	0.240877902166938	0.156	0.107	1	NK_CD56bright	NK CD56bright	Post-HIV vs Post-ART_1y
UQCR11	0.0975978330903281	-0.133425326970688	0.1	0.126	1	NK_CD56bright	NK CD56bright	Post-HIV vs Post-ART_1y
ZNF517	0.0976461717860986	-0.0322454743630251	0.003	0.014	1	NK_CD56bright	NK CD56bright	Post-HIV vs Post-ART_1y
AC006378.1	0.0978499138673245	-0.0544064343010677	0.003	0.014	1	NK_CD56bright	NK CD56bright	Post-HIV vs Post-ART_1y
SNAI1	0.0978527988714053	0.0601276894841607	0.017	0.003	1	NK_CD56bright	NK CD56bright	Post-HIV vs Post-ART_1y
MIAT	0.0979691726237942	0.116725962605878	0.062	0.033	1	NK_CD56bright	NK CD56bright	Post-HIV vs Post-ART_1y
LST1	0.0982390104382035	-0.0889634582503264	0.014	0.049	1	NK_CD56bright	NK CD56bright	Post-HIV vs Post-ART_1y
RNLS	0.0982984115177832	0.135663770985874	0.083	0.041	1	NK_CD56bright	NK CD56bright	Post-HIV vs Post-ART_1y
DGKG	0.0983117156022966	0.113430638679521	0.024	0.011	1	NK_CD56bright	NK CD56bright	Post-HIV vs Post-ART_1y
TMEM265	0.098345408347986	-0.0670599582939976	0.003	0.025	1	NK_CD56bright	NK CD56bright	Post-HIV vs Post-ART_1y
TAF13	0.0983545269972054	0.12070982670497	0.204	0.158	1	NK_CD56bright	NK CD56bright	Post-HIV vs Post-ART_1y
IQCG	0.0984526020237539	-0.12351879055708	0.114	0.156	1	NK_CD56bright	NK CD56bright	Post-HIV vs Post-ART_1y
SZRD1	0.0986022662404922	-0.210210132628225	0.215	0.246	1	NK_CD56bright	NK CD56bright	Post-HIV vs Post-ART_1y
C22orf23	0.0986225815130075	-0.0621019698349159	0.003	0.016	1	NK_CD56bright	NK CD56bright	Post-HIV vs Post-ART_1y
PXK	0.0987043492882258	0.0953736168980528	0.17	0.104	1	NK_CD56bright	NK CD56bright	Post-HIV vs Post-ART_1y
SP2	0.0987172812427616	0.180334214265147	0.08	0.044	1	NK_CD56bright	NK CD56bright	Post-HIV vs Post-ART_1y
ATP11A	0.0987690800262496	0.124354586101303	0.225	0.153	1	NK_CD56bright	NK CD56bright	Post-HIV vs Post-ART_1y
FNTB	0.0987918950578729	-0.127523495969274	0.042	0.066	1	NK_CD56bright	NK CD56bright	Post-HIV vs Post-ART_1y
AL161668.3	0.0988024762052929	0.073741125105223	0.021	0.005	1	NK_CD56bright	NK CD56bright	Post-HIV vs Post-ART_1y
NAA35	0.0989514118771254	-0.0822139110068194	0.28	0.301	1	NK_CD56bright	NK CD56bright	Post-HIV vs Post-ART_1y
AC010186.3	0.0990665342682117	-0.184038802183436	0.073	0.104	1	NK_CD56bright	NK CD56bright	Post-HIV vs Post-ART_1y
COX7C	0.0990908131651201	-0.135985735442557	0.194	0.298	1	NK_CD56bright	NK CD56bright	Post-HIV vs Post-ART_1y
KCTD3	0.0991582891474615	-0.0859727353761685	0.007	0.016	1	NK_CD56bright	NK CD56bright	Post-HIV vs Post-ART_1y
PTPRJ	0.0991745558195475	0.205877484322313	0.637	0.601	1	NK_CD56bright	NK CD56bright	Post-HIV vs Post-ART_1y
EMP1	0.0992746480342945	0.173706152938482	0.059	0.03	1	NK_CD56bright	NK CD56bright	Post-HIV vs Post-ART_1y
MIR4458HG	0.099313954053725	-0.0261102227242704	0	0.008	1	NK_CD56bright	NK CD56bright	Post-HIV vs Post-ART_1y
LINC02150	0.0993139783141858	-0.0474581511736191	0	0.008	1	NK_CD56bright	NK CD56bright	Post-HIV vs Post-ART_1y
THRIL	0.0993140324964425	-0.0239646531392736	0	0.008	1	NK_CD56bright	NK CD56bright	Post-HIV vs Post-ART_1y
GOLGA8Q	0.0993140379710918	-0.0355288394150701	0	0.008	1	NK_CD56bright	NK CD56bright	Post-HIV vs Post-ART_1y
AC024558.2	0.0993140405573294	-0.0576008918108651	0	0.008	1	NK_CD56bright	NK CD56bright	Post-HIV vs Post-ART_1y
VANGL2	0.0993140451894788	-0.0295751112016456	0	0.008	1	NK_CD56bright	NK CD56bright	Post-HIV vs Post-ART_1y
ACSM1	0.0993140721098883	-0.0330685594655231	0	0.008	1	NK_CD56bright	NK CD56bright	Post-HIV vs Post-ART_1y
OR7D2	0.0993140907741016	-0.0516253790927744	0	0.008	1	NK_CD56bright	NK CD56bright	Post-HIV vs Post-ART_1y
SLC8A1-AS1	0.0993303679612294	0.120103383804711	0.073	0.03	1	NK_CD56bright	NK CD56bright	Post-HIV vs Post-ART_1y
MARCH9	0.0993762224758777	0.105673853699419	0.059	0.027	1	NK_CD56bright	NK CD56bright	Post-HIV vs Post-ART_1y
AL133410.1	0.0994078343668794	0.0786529241997617	0.021	0.005	1	NK_CD56bright	NK CD56bright	Post-HIV vs Post-ART_1y
NCKAP5L	0.0995242366008911	0.138580506639531	0.1	0.068	1	NK_CD56bright	NK CD56bright	Post-HIV vs Post-ART_1y
ZNF211	0.0996029484345933	-0.0995535336214792	0.024	0.041	1	NK_CD56bright	NK CD56bright	Post-HIV vs Post-ART_1y
SNRPD2	0.0996769670245592	-0.128319165852763	0.104	0.148	1	NK_CD56bright	NK CD56bright	Post-HIV vs Post-ART_1y
ZNF181	0.0996772700691544	-0.0434810449034725	0.003	0.014	1	NK_CD56bright	NK CD56bright	Post-HIV vs Post-ART_1y
AC069209.2	0.0997453500961975	-0.0207219614787987	0	0.008	1	NK_CD56bright	NK CD56bright	Post-HIV vs Post-ART_1y
AC245297.2	0.0997454428877215	-0.023096663682421	0	0.008	1	NK_CD56bright	NK CD56bright	Post-HIV vs Post-ART_1y
KBTBD6	0.0997455121699796	-0.0562597867729029	0	0.008	1	NK_CD56bright	NK CD56bright	Post-HIV vs Post-ART_1y
UBXN1	0.0998513277726284	-0.155605223310318	0.152	0.194	1	NK_CD56bright	NK CD56bright	Post-HIV vs Post-ART_1y
XAB2	0.0998656406158257	0.0991344207182043	0.076	0.044	1	NK_CD56bright	NK CD56bright	Post-HIV vs Post-ART_1y
PTGR2	0.0998684481720363	-0.088301147530936	0.01	0.022	1	NK_CD56bright	NK CD56bright	Post-HIV vs Post-ART_1y
NFAM1	0.0998818356411732	0.0714813951430173	0.042	0.014	1	NK_CD56bright	NK CD56bright	Post-HIV vs Post-ART_1y
MNAT1	0.0999827250494641	-0.223190186870429	0.419	0.475	1	NK_CD56bright	NK CD56bright	Post-HIV vs Post-ART_1y
AKT1S1	0.100236445353567	-0.0551039438440897	0.014	0.025	1	NK_CD56bright	NK CD56bright	Post-HIV vs Post-ART_1y
TNFSF9	0.10030911568243	0.0919036061316062	0.024	0.008	1	NK_CD56bright	NK CD56bright	Post-HIV vs Post-ART_1y
GPS2	0.100321563878222	-0.159117353604123	0.104	0.128	1	NK_CD56bright	NK CD56bright	Post-HIV vs Post-ART_1y
SREK1IP1	0.100395299778236	-0.221524301247739	0.208	0.251	1	NK_CD56bright	NK CD56bright	Post-HIV vs Post-ART_1y
AC087741.1	0.100398743871921	-0.0700877621821703	0.014	0.03	1	NK_CD56bright	NK CD56bright	Post-HIV vs Post-ART_1y
JMY	0.10042165847496	0.15541531632387	0.457	0.399	1	NK_CD56bright	NK CD56bright	Post-HIV vs Post-ART_1y
ODF2	0.100472350744656	0.13130849382233	0.118	0.068	1	NK_CD56bright	NK CD56bright	Post-HIV vs Post-ART_1y
AL162458.1	0.100556320693888	-0.0862631401452917	0.007	0.019	1	NK_CD56bright	NK CD56bright	Post-HIV vs Post-ART_1y
ZNF770	0.100685628121514	-0.191201648360941	0.08	0.117	1	NK_CD56bright	NK CD56bright	Post-HIV vs Post-ART_1y
ZBTB6	0.100779510940278	0.102549916673056	0.035	0.016	1	NK_CD56bright	NK CD56bright	Post-HIV vs Post-ART_1y
SMIM18	0.100841309676083	-0.0933422508610691	0.024	0.044	1	NK_CD56bright	NK CD56bright	Post-HIV vs Post-ART_1y
UAP1	0.100857684382726	0.157727823974009	0.163	0.109	1	NK_CD56bright	NK CD56bright	Post-HIV vs Post-ART_1y
C1orf50	0.100890377588831	-0.101776727429707	0.031	0.06	1	NK_CD56bright	NK CD56bright	Post-HIV vs Post-ART_1y
AC000065.1	0.100907845574164	-0.113061516123369	0.021	0.036	1	NK_CD56bright	NK CD56bright	Post-HIV vs Post-ART_1y
ST3GAL3	0.100933548379772	0.284716656898532	0.17	0.134	1	NK_CD56bright	NK CD56bright	Post-HIV vs Post-ART_1y
CELF6	0.10094666571592	-0.0949745471694176	0.007	0.019	1	NK_CD56bright	NK CD56bright	Post-HIV vs Post-ART_1y
ZRANB1	0.100963475526443	0.178066007498232	0.228	0.172	1	NK_CD56bright	NK CD56bright	Post-HIV vs Post-ART_1y
CLASP1	0.100994433498269	-0.151069497896213	0.657	0.721	1	NK_CD56bright	NK CD56bright	Post-HIV vs Post-ART_1y
NUDT21	0.101048717024942	-0.180835152424067	0.09	0.134	1	NK_CD56bright	NK CD56bright	Post-HIV vs Post-ART_1y
PRDM8	0.101090751071046	-0.144171217246099	0.035	0.063	1	NK_CD56bright	NK CD56bright	Post-HIV vs Post-ART_1y
DCTN1	0.101287818599668	0.148303385874831	0.121	0.079	1	NK_CD56bright	NK CD56bright	Post-HIV vs Post-ART_1y
POLR2L	0.101421217188885	-0.134522809129798	0.062	0.112	1	NK_CD56bright	NK CD56bright	Post-HIV vs Post-ART_1y
FDPS	0.101423355417339	0.0976851054447934	0.142	0.093	1	NK_CD56bright	NK CD56bright	Post-HIV vs Post-ART_1y
PARD3B	0.101440641154205	0.190143825508991	0.042	0.025	1	NK_CD56bright	NK CD56bright	Post-HIV vs Post-ART_1y
FAM149B1	0.101531105693988	-0.135172704356368	0.048	0.068	1	NK_CD56bright	NK CD56bright	Post-HIV vs Post-ART_1y
ACTG1	0.101545749953541	-0.0653549140105762	0.502	0.615	1	NK_CD56bright	NK CD56bright	Post-HIV vs Post-ART_1y
DCPS	0.101592731756142	0.162053160373146	0.093	0.057	1	NK_CD56bright	NK CD56bright	Post-HIV vs Post-ART_1y
AC110921.1	0.101604897671945	0.0402402743494566	0.01	0.003	1	NK_CD56bright	NK CD56bright	Post-HIV vs Post-ART_1y
ZCCHC18	0.101785289442731	0.0496034925762512	0.014	0.003	1	NK_CD56bright	NK CD56bright	Post-HIV vs Post-ART_1y
ANK2	0.101939706787462	-0.0405840229037684	0.003	0.008	1	NK_CD56bright	NK CD56bright	Post-HIV vs Post-ART_1y
TIMM17B	0.101945041308676	-0.0793958443859904	0.017	0.036	1	NK_CD56bright	NK CD56bright	Post-HIV vs Post-ART_1y
JADE1	0.102030592182241	-0.159528896041935	0.228	0.27	1	NK_CD56bright	NK CD56bright	Post-HIV vs Post-ART_1y
LARP4B	0.102117773544127	-0.249868931887912	0.339	0.38	1	NK_CD56bright	NK CD56bright	Post-HIV vs Post-ART_1y
AREL1	0.102149486276948	-0.156771432487436	0.253	0.279	1	NK_CD56bright	NK CD56bright	Post-HIV vs Post-ART_1y
BX284668.6	0.102255183069347	0.0538241878764037	0.014	0.003	1	NK_CD56bright	NK CD56bright	Post-HIV vs Post-ART_1y
PIGO	0.102260843811912	-0.0929026218321009	0.017	0.033	1	NK_CD56bright	NK CD56bright	Post-HIV vs Post-ART_1y
UTRN	0.102265346379437	-0.0907575362169606	0.979	0.986	1	NK_CD56bright	NK CD56bright	Post-HIV vs Post-ART_1y
TMEM9B-AS1	0.102339570316706	-0.128625855507277	0.017	0.033	1	NK_CD56bright	NK CD56bright	Post-HIV vs Post-ART_1y
LINC02100	0.102356517843913	-0.165596981291912	0.055	0.101	1	NK_CD56bright	NK CD56bright	Post-HIV vs Post-ART_1y
EXD2	0.102520993345445	-0.094711255851659	0.014	0.03	1	NK_CD56bright	NK CD56bright	Post-HIV vs Post-ART_1y
EDEM3	0.102559647751686	0.139099593634108	0.173	0.115	1	NK_CD56bright	NK CD56bright	Post-HIV vs Post-ART_1y
AL512306.3	0.102592844151754	0.0811526384683281	0.024	0.005	1	NK_CD56bright	NK CD56bright	Post-HIV vs Post-ART_1y
ETNK2	0.10262519210907	-0.0682608197474349	0.003	0.014	1	NK_CD56bright	NK CD56bright	Post-HIV vs Post-ART_1y
LINC00850	0.102709213709748	0.0695958343585547	0.01	0.003	1	NK_CD56bright	NK CD56bright	Post-HIV vs Post-ART_1y
AL353771.1	0.102806185634629	-0.0423527603407402	0.003	0.011	1	NK_CD56bright	NK CD56bright	Post-HIV vs Post-ART_1y
IL5RA	0.10280790326497	-0.0655781013781584	0.01	0.019	1	NK_CD56bright	NK CD56bright	Post-HIV vs Post-ART_1y
ULK4	0.102815229438745	-0.290104187615469	0.228	0.281	1	NK_CD56bright	NK CD56bright	Post-HIV vs Post-ART_1y
HDAC9	0.1029499661344	0.255562729771751	0.149	0.112	1	NK_CD56bright	NK CD56bright	Post-HIV vs Post-ART_1y
ZNF628	0.102964886639119	0.09607561895342	0.035	0.011	1	NK_CD56bright	NK CD56bright	Post-HIV vs Post-ART_1y
ILF2	0.102965608620471	-0.141926026483169	0.107	0.131	1	NK_CD56bright	NK CD56bright	Post-HIV vs Post-ART_1y
THRA1/BTR	0.103043495890148	-0.149629300973605	0.097	0.139	1	NK_CD56bright	NK CD56bright	Post-HIV vs Post-ART_1y
AC004801.4	0.103119649562264	-0.0139063019590394	0	0.005	1	NK_CD56bright	NK CD56bright	Post-HIV vs Post-ART_1y
ART4	0.103119649590579	-0.0143191209128029	0	0.005	1	NK_CD56bright	NK CD56bright	Post-HIV vs Post-ART_1y
CACNB3	0.103119649782926	-0.0129666873468094	0	0.005	1	NK_CD56bright	NK CD56bright	Post-HIV vs Post-ART_1y
INHBB	0.103119650148158	-0.0198931353576491	0	0.005	1	NK_CD56bright	NK CD56bright	Post-HIV vs Post-ART_1y
AC011825.4	0.103119650680039	-0.0208988223761354	0	0.005	1	NK_CD56bright	NK CD56bright	Post-HIV vs Post-ART_1y
SLC29A2	0.103119650803539	-0.0195165447919148	0	0.005	1	NK_CD56bright	NK CD56bright	Post-HIV vs Post-ART_1y
AC073592.1	0.103119651018953	-0.0205105784922059	0	0.005	1	NK_CD56bright	NK CD56bright	Post-HIV vs Post-ART_1y
LINC01431	0.103119651402645	-0.0227320474466154	0	0.005	1	NK_CD56bright	NK CD56bright	Post-HIV vs Post-ART_1y
ITGA10	0.103119652110705	-0.0241202835658012	0	0.005	1	NK_CD56bright	NK CD56bright	Post-HIV vs Post-ART_1y
AC011466.2	0.10311965216637	-0.013549107162062	0	0.005	1	NK_CD56bright	NK CD56bright	Post-HIV vs Post-ART_1y
PIFO	0.10311965218337	-0.0377444324570363	0	0.005	1	NK_CD56bright	NK CD56bright	Post-HIV vs Post-ART_1y
CAMP	0.103119652706714	-0.0228625756390151	0	0.005	1	NK_CD56bright	NK CD56bright	Post-HIV vs Post-ART_1y
AC093627.5	0.10311965397887	-0.0352739659170481	0	0.005	1	NK_CD56bright	NK CD56bright	Post-HIV vs Post-ART_1y
NUTM2G	0.103119654570898	-0.0240650177805157	0	0.005	1	NK_CD56bright	NK CD56bright	Post-HIV vs Post-ART_1y
STARD6	0.103119654619552	-0.0151395756137772	0	0.005	1	NK_CD56bright	NK CD56bright	Post-HIV vs Post-ART_1y
AKR1C4	0.103119656230691	-0.0158187209893388	0	0.005	1	NK_CD56bright	NK CD56bright	Post-HIV vs Post-ART_1y
AL137127.1	0.103119660419677	-0.0322075956912037	0	0.005	1	NK_CD56bright	NK CD56bright	Post-HIV vs Post-ART_1y
AC138474.1	0.103119671722801	-0.0277471303149416	0	0.005	1	NK_CD56bright	NK CD56bright	Post-HIV vs Post-ART_1y
AC092117.1	0.103119673325719	-0.0304866055072597	0	0.005	1	NK_CD56bright	NK CD56bright	Post-HIV vs Post-ART_1y
SCN3A	0.10311967484204	-0.0163434971367026	0	0.005	1	NK_CD56bright	NK CD56bright	Post-HIV vs Post-ART_1y
AL162497.1	0.103119675048363	-0.0294338995602282	0	0.005	1	NK_CD56bright	NK CD56bright	Post-HIV vs Post-ART_1y
AL121992.1	0.103119675896874	-0.0186850207416835	0	0.005	1	NK_CD56bright	NK CD56bright	Post-HIV vs Post-ART_1y
TTLL2	0.103119681838797	-0.017068163769031	0	0.005	1	NK_CD56bright	NK CD56bright	Post-HIV vs Post-ART_1y
PTPRF	0.10311968323155	-0.0251215331220579	0	0.005	1	NK_CD56bright	NK CD56bright	Post-HIV vs Post-ART_1y
LINC00276	0.103119691442376	-0.0334966637768188	0	0.005	1	NK_CD56bright	NK CD56bright	Post-HIV vs Post-ART_1y
TRMT2B-AS1	0.103119692391798	-0.0292858171025371	0	0.005	1	NK_CD56bright	NK CD56bright	Post-HIV vs Post-ART_1y
AL596218.1	0.103119693771461	-0.0274460793700681	0	0.005	1	NK_CD56bright	NK CD56bright	Post-HIV vs Post-ART_1y
OAZ3	0.103119693938058	-0.0176607669607972	0	0.005	1	NK_CD56bright	NK CD56bright	Post-HIV vs Post-ART_1y
LINC00239	0.103119698922758	-0.0136320302533689	0	0.005	1	NK_CD56bright	NK CD56bright	Post-HIV vs Post-ART_1y
TCAP	0.103119699236107	-0.0264913598153356	0	0.005	1	NK_CD56bright	NK CD56bright	Post-HIV vs Post-ART_1y
AC021037.1	0.103119715414922	-0.0265845546217899	0	0.005	1	NK_CD56bright	NK CD56bright	Post-HIV vs Post-ART_1y
FBXL16	0.103119725185809	-0.0326715642138496	0	0.005	1	NK_CD56bright	NK CD56bright	Post-HIV vs Post-ART_1y
ABCC3	0.103119729878526	-0.0201296310705459	0	0.005	1	NK_CD56bright	NK CD56bright	Post-HIV vs Post-ART_1y
CCDC81	0.103119732828752	-0.0232072463714374	0	0.005	1	NK_CD56bright	NK CD56bright	Post-HIV vs Post-ART_1y
NFIB	0.103119769692039	-0.0219151256032869	0	0.005	1	NK_CD56bright	NK CD56bright	Post-HIV vs Post-ART_1y
ZFAND6	0.103164725498841	-0.185372641238461	0.699	0.713	1	NK_CD56bright	NK CD56bright	Post-HIV vs Post-ART_1y
LETMD1	0.103210280695783	-0.257663250015493	0.087	0.109	1	NK_CD56bright	NK CD56bright	Post-HIV vs Post-ART_1y
RALB	0.103213311766097	0.13504542898822	0.059	0.027	1	NK_CD56bright	NK CD56bright	Post-HIV vs Post-ART_1y
GNAL	0.10321860936778	0.166044845893019	0.111	0.074	1	NK_CD56bright	NK CD56bright	Post-HIV vs Post-ART_1y
KDM7A	0.103233811613311	0.159763369749893	0.394	0.309	1	NK_CD56bright	NK CD56bright	Post-HIV vs Post-ART_1y
WAC-AS1	0.103235620291096	-0.15070099734095	0.083	0.117	1	NK_CD56bright	NK CD56bright	Post-HIV vs Post-ART_1y
CD69	0.103309447003462	0.122877567689819	0.83	0.795	1	NK_CD56bright	NK CD56bright	Post-HIV vs Post-ART_1y
SPAST	0.103405032411659	0.236414514648829	0.194	0.139	1	NK_CD56bright	NK CD56bright	Post-HIV vs Post-ART_1y
ARHGAP12	0.103438554659246	-0.21297341363868	0.291	0.333	1	NK_CD56bright	NK CD56bright	Post-HIV vs Post-ART_1y
ERLIN1	0.103496806050803	0.0577158071033424	0.042	0.022	1	NK_CD56bright	NK CD56bright	Post-HIV vs Post-ART_1y
HIST1H1D	0.1035273017712	0.234759351606068	0.152	0.134	1	NK_CD56bright	NK CD56bright	Post-HIV vs Post-ART_1y
ATMIN	0.103528032866162	0.134159425948405	0.08	0.055	1	NK_CD56bright	NK CD56bright	Post-HIV vs Post-ART_1y
ADAP2	0.103668084597152	0.117933372420593	0.038	0.014	1	NK_CD56bright	NK CD56bright	Post-HIV vs Post-ART_1y
AP000253.1	0.103747212500987	0.018972760456828	0.007	0	1	NK_CD56bright	NK CD56bright	Post-HIV vs Post-ART_1y
TNFAIP8L2	0.103747212621236	0.0271344482333803	0.007	0	1	NK_CD56bright	NK CD56bright	Post-HIV vs Post-ART_1y
AC079174.1	0.103747212867725	0.0184177812568603	0.007	0	1	NK_CD56bright	NK CD56bright	Post-HIV vs Post-ART_1y
AC026369.3	0.103747212889388	0.0243078176583439	0.007	0	1	NK_CD56bright	NK CD56bright	Post-HIV vs Post-ART_1y
CCDC96	0.103747213205662	0.0174707842843464	0.007	0	1	NK_CD56bright	NK CD56bright	Post-HIV vs Post-ART_1y
AC253536.6	0.103747213751721	0.0212718816436538	0.007	0	1	NK_CD56bright	NK CD56bright	Post-HIV vs Post-ART_1y
AC011472.3	0.103747214273759	0.0207231257687757	0.007	0	1	NK_CD56bright	NK CD56bright	Post-HIV vs Post-ART_1y
AC018638.6	0.103747214599964	0.0443261493044838	0.007	0	1	NK_CD56bright	NK CD56bright	Post-HIV vs Post-ART_1y
TCTEX1D4	0.103747215149527	0.0175297338989034	0.007	0	1	NK_CD56bright	NK CD56bright	Post-HIV vs Post-ART_1y
AC004556.3	0.103747215417417	0.00847499886278313	0.007	0	1	NK_CD56bright	NK CD56bright	Post-HIV vs Post-ART_1y
SNAP25	0.103747218080643	0.0152115319787687	0.007	0	1	NK_CD56bright	NK CD56bright	Post-HIV vs Post-ART_1y
SDS	0.103747218523735	0.0198299531368503	0.007	0	1	NK_CD56bright	NK CD56bright	Post-HIV vs Post-ART_1y
AL353801.1	0.103747219705433	0.0446833024953837	0.007	0	1	NK_CD56bright	NK CD56bright	Post-HIV vs Post-ART_1y
EDAR	0.103747225159615	0.0236951961322432	0.007	0	1	NK_CD56bright	NK CD56bright	Post-HIV vs Post-ART_1y
ADD2	0.103747225508222	0.0148030358124363	0.007	0	1	NK_CD56bright	NK CD56bright	Post-HIV vs Post-ART_1y
AL109615.3	0.103747225615339	0.0231317744073381	0.007	0	1	NK_CD56bright	NK CD56bright	Post-HIV vs Post-ART_1y
HAAO	0.10374722780897	0.0147951213641003	0.007	0	1	NK_CD56bright	NK CD56bright	Post-HIV vs Post-ART_1y
IGHG2	0.103747227997723	0.0165664367435943	0.007	0	1	NK_CD56bright	NK CD56bright	Post-HIV vs Post-ART_1y
FCGR1B	0.103747228262601	0.0220357087455952	0.007	0	1	NK_CD56bright	NK CD56bright	Post-HIV vs Post-ART_1y
WFIKKN1	0.103747231454551	0.0305817563448453	0.007	0	1	NK_CD56bright	NK CD56bright	Post-HIV vs Post-ART_1y
AC090617.10	0.103747231940293	0.0109844678746133	0.007	0	1	NK_CD56bright	NK CD56bright	Post-HIV vs Post-ART_1y
GPR158	0.103747233395469	0.0179073617423402	0.007	0	1	NK_CD56bright	NK CD56bright	Post-HIV vs Post-ART_1y
U51244.1	0.103747234829317	0.0217674885213285	0.007	0	1	NK_CD56bright	NK CD56bright	Post-HIV vs Post-ART_1y
AC105046.1	0.10374724055637	0.015858340730598	0.007	0	1	NK_CD56bright	NK CD56bright	Post-HIV vs Post-ART_1y
PKHD1	0.103747244497255	0.0359737814765985	0.007	0	1	NK_CD56bright	NK CD56bright	Post-HIV vs Post-ART_1y
SLC26A4	0.103747246716587	0.0166786356989725	0.007	0	1	NK_CD56bright	NK CD56bright	Post-HIV vs Post-ART_1y
MILR1	0.103747247052735	0.0128785148398284	0.007	0	1	NK_CD56bright	NK CD56bright	Post-HIV vs Post-ART_1y
ANKRD31	0.103747248068062	0.0257198846893873	0.007	0	1	NK_CD56bright	NK CD56bright	Post-HIV vs Post-ART_1y
CDH8	0.103747249195231	0.0160148984076508	0.007	0	1	NK_CD56bright	NK CD56bright	Post-HIV vs Post-ART_1y
LINC02822	0.103747250190587	0.0361886792493438	0.007	0	1	NK_CD56bright	NK CD56bright	Post-HIV vs Post-ART_1y
JARID2-AS1	0.103747251375104	0.0135342676298665	0.007	0	1	NK_CD56bright	NK CD56bright	Post-HIV vs Post-ART_1y
HIST1H3I	0.103747254902589	0.0294051848732036	0.007	0	1	NK_CD56bright	NK CD56bright	Post-HIV vs Post-ART_1y
TRAM2-AS1	0.103747257631253	0.0164526969947615	0.007	0	1	NK_CD56bright	NK CD56bright	Post-HIV vs Post-ART_1y
AC005546.1	0.103747263407961	0.0288206710083618	0.007	0	1	NK_CD56bright	NK CD56bright	Post-HIV vs Post-ART_1y
TMC5	0.10374726562843	0.0344233699835577	0.007	0	1	NK_CD56bright	NK CD56bright	Post-HIV vs Post-ART_1y
AC009088.1	0.103747268064567	0.0198002565668912	0.007	0	1	NK_CD56bright	NK CD56bright	Post-HIV vs Post-ART_1y
IL27	0.103747270989546	0.0144219416200063	0.007	0	1	NK_CD56bright	NK CD56bright	Post-HIV vs Post-ART_1y
AP000977.1	0.103747274846258	0.0350341945285239	0.007	0	1	NK_CD56bright	NK CD56bright	Post-HIV vs Post-ART_1y
LINC00200	0.103747290929908	0.0189434599215058	0.007	0	1	NK_CD56bright	NK CD56bright	Post-HIV vs Post-ART_1y
AC016735.1	0.103747303424312	0.0389404153722962	0.007	0	1	NK_CD56bright	NK CD56bright	Post-HIV vs Post-ART_1y
STEAP2-AS1	0.103747304542161	0.0309834359042946	0.007	0	1	NK_CD56bright	NK CD56bright	Post-HIV vs Post-ART_1y
AC127526.2	0.103747304964631	0.0281116410302579	0.007	0	1	NK_CD56bright	NK CD56bright	Post-HIV vs Post-ART_1y
ANKLE1	0.103747310979452	0.0222275570206728	0.007	0	1	NK_CD56bright	NK CD56bright	Post-HIV vs Post-ART_1y
AP001189.1	0.103747320537337	0.0114644820021917	0.007	0	1	NK_CD56bright	NK CD56bright	Post-HIV vs Post-ART_1y
AC012313.7	0.103747321017862	0.0359088757429084	0.007	0	1	NK_CD56bright	NK CD56bright	Post-HIV vs Post-ART_1y
KLHL31	0.103747323512262	0.0240714608683936	0.007	0	1	NK_CD56bright	NK CD56bright	Post-HIV vs Post-ART_1y
MAPT	0.103747334862329	0.031270611095597	0.007	0	1	NK_CD56bright	NK CD56bright	Post-HIV vs Post-ART_1y
ADIRF-AS1	0.103747337018183	0.0228836245155819	0.007	0	1	NK_CD56bright	NK CD56bright	Post-HIV vs Post-ART_1y
AL031963.3	0.103747349634565	0.0334309351877891	0.007	0	1	NK_CD56bright	NK CD56bright	Post-HIV vs Post-ART_1y
SEC14L6	0.103747354554649	0.0314050516554248	0.007	0	1	NK_CD56bright	NK CD56bright	Post-HIV vs Post-ART_1y
RTL5	0.103747358511049	0.0423367583330888	0.007	0	1	NK_CD56bright	NK CD56bright	Post-HIV vs Post-ART_1y
ARSJ	0.103747359289802	0.030989924412858	0.007	0	1	NK_CD56bright	NK CD56bright	Post-HIV vs Post-ART_1y
CCDC84-DT	0.103747370527222	0.0337423955988744	0.007	0	1	NK_CD56bright	NK CD56bright	Post-HIV vs Post-ART_1y
TAS2R46	0.103747374197401	0.0314777022643024	0.007	0	1	NK_CD56bright	NK CD56bright	Post-HIV vs Post-ART_1y
AC079790.2	0.103747396541688	0.0293223157846728	0.007	0	1	NK_CD56bright	NK CD56bright	Post-HIV vs Post-ART_1y
LINC01409	0.10380434268182	-0.100120636783702	0.08	0.115	1	NK_CD56bright	NK CD56bright	Post-HIV vs Post-ART_1y
PDE5A	0.10384288759611	0.18530356029332	0.118	0.085	1	NK_CD56bright	NK CD56bright	Post-HIV vs Post-ART_1y
DKC1	0.103882379432096	-0.143361971077392	0.083	0.112	1	NK_CD56bright	NK CD56bright	Post-HIV vs Post-ART_1y
ANAPC11	0.103887210127698	0.160685739862438	0.069	0.046	1	NK_CD56bright	NK CD56bright	Post-HIV vs Post-ART_1y
AC005480.1	0.103987898742483	-0.192432176474208	0.149	0.172	1	NK_CD56bright	NK CD56bright	Post-HIV vs Post-ART_1y
AC008079.1	0.104034046779849	0.0417359067527323	0.024	0.005	1	NK_CD56bright	NK CD56bright	Post-HIV vs Post-ART_1y
SMCHD1	0.104092058971171	0.141721288322641	0.858	0.833	1	NK_CD56bright	NK CD56bright	Post-HIV vs Post-ART_1y
C2orf76	0.104175081705342	-0.115794630466013	0.035	0.06	1	NK_CD56bright	NK CD56bright	Post-HIV vs Post-ART_1y
TMEM50A	0.104202621099699	0.131251410179471	0.311	0.251	1	NK_CD56bright	NK CD56bright	Post-HIV vs Post-ART_1y
EXOSC7	0.104280842037254	0.0916584846499317	0.138	0.096	1	NK_CD56bright	NK CD56bright	Post-HIV vs Post-ART_1y
FKBP2	0.104351115412742	0.0573903272865028	0.017	0.005	1	NK_CD56bright	NK CD56bright	Post-HIV vs Post-ART_1y
SLC2A1	0.104416993915048	0.0777193759255046	0.083	0.041	1	NK_CD56bright	NK CD56bright	Post-HIV vs Post-ART_1y
MALRD1	0.10448616618065	0.0553853422100437	0.014	0.005	1	NK_CD56bright	NK CD56bright	Post-HIV vs Post-ART_1y
PNPLA6	0.104518925917544	0.143698369726391	0.087	0.06	1	NK_CD56bright	NK CD56bright	Post-HIV vs Post-ART_1y
AC009495.3	0.104529665064265	0.109144709443489	0.031	0.016	1	NK_CD56bright	NK CD56bright	Post-HIV vs Post-ART_1y
A1BG-AS1	0.104556614142072	-0.101673063527069	0.014	0.027	1	NK_CD56bright	NK CD56bright	Post-HIV vs Post-ART_1y
APOBR	0.104614306247235	-0.141724424448134	0.073	0.101	1	NK_CD56bright	NK CD56bright	Post-HIV vs Post-ART_1y
AC073288.1	0.104722701304878	-0.0151027861260396	0	0.005	1	NK_CD56bright	NK CD56bright	Post-HIV vs Post-ART_1y
AC103923.1	0.104722702744524	-0.0306910100561266	0	0.005	1	NK_CD56bright	NK CD56bright	Post-HIV vs Post-ART_1y
CNNM3-DT	0.104722703622723	-0.0275188846888901	0	0.005	1	NK_CD56bright	NK CD56bright	Post-HIV vs Post-ART_1y
SLC26A1	0.104722704891923	-0.028921092160248	0	0.005	1	NK_CD56bright	NK CD56bright	Post-HIV vs Post-ART_1y
AC007277.1	0.104722705445993	-0.0168516485400054	0	0.005	1	NK_CD56bright	NK CD56bright	Post-HIV vs Post-ART_1y
NME4	0.104722706336577	-0.0110416477140775	0	0.005	1	NK_CD56bright	NK CD56bright	Post-HIV vs Post-ART_1y
SLC27A6	0.104722713356641	-0.0164828649170722	0	0.005	1	NK_CD56bright	NK CD56bright	Post-HIV vs Post-ART_1y
OR11H4	0.104722718863958	-0.062883662925936	0	0.005	1	NK_CD56bright	NK CD56bright	Post-HIV vs Post-ART_1y
PRKD1	0.10472271901228	-0.0265704312713084	0	0.005	1	NK_CD56bright	NK CD56bright	Post-HIV vs Post-ART_1y
GJC2	0.104722723400931	-0.020903386504326	0	0.005	1	NK_CD56bright	NK CD56bright	Post-HIV vs Post-ART_1y
AC025449.2	0.104722733891059	-0.0532351492207095	0	0.005	1	NK_CD56bright	NK CD56bright	Post-HIV vs Post-ART_1y
SLC38A8	0.104722734352362	-0.0283691088579693	0	0.005	1	NK_CD56bright	NK CD56bright	Post-HIV vs Post-ART_1y
CCDC175	0.104722734387526	-0.0238192504921779	0	0.005	1	NK_CD56bright	NK CD56bright	Post-HIV vs Post-ART_1y
AC092142.2	0.104722746363689	-0.0262381967712834	0	0.005	1	NK_CD56bright	NK CD56bright	Post-HIV vs Post-ART_1y
AL034417.4	0.104722751553513	-0.04124210515047	0	0.005	1	NK_CD56bright	NK CD56bright	Post-HIV vs Post-ART_1y
FZD5	0.10472275437207	-0.0182792646665166	0	0.005	1	NK_CD56bright	NK CD56bright	Post-HIV vs Post-ART_1y
AC008915.2	0.104722764910448	-0.0234933122338156	0	0.005	1	NK_CD56bright	NK CD56bright	Post-HIV vs Post-ART_1y
IER3-AS1	0.104722767617563	-0.0160293195322026	0	0.005	1	NK_CD56bright	NK CD56bright	Post-HIV vs Post-ART_1y
AL513548.4	0.104722770866296	-0.0282928994114446	0	0.005	1	NK_CD56bright	NK CD56bright	Post-HIV vs Post-ART_1y
CFAP100	0.104722777972584	-0.0297682817810363	0	0.005	1	NK_CD56bright	NK CD56bright	Post-HIV vs Post-ART_1y
AC024592.1	0.104722788881107	-0.0315427080741352	0	0.005	1	NK_CD56bright	NK CD56bright	Post-HIV vs Post-ART_1y
ALMS1-IT1	0.104722818763501	-0.0308203490239935	0	0.005	1	NK_CD56bright	NK CD56bright	Post-HIV vs Post-ART_1y
AC026740.3	0.104722841307412	-0.0209120360882676	0	0.005	1	NK_CD56bright	NK CD56bright	Post-HIV vs Post-ART_1y
CLCN7	0.104750591078182	0.0973778980547812	0.156	0.101	1	NK_CD56bright	NK CD56bright	Post-HIV vs Post-ART_1y
TSFM	0.104929363161792	-0.0764973209590436	0.024	0.044	1	NK_CD56bright	NK CD56bright	Post-HIV vs Post-ART_1y
MIB2	0.10505905815678	0.110292885875191	0.062	0.025	1	NK_CD56bright	NK CD56bright	Post-HIV vs Post-ART_1y
PARP8	0.105065273728343	-0.117829757242284	0.952	0.973	1	NK_CD56bright	NK CD56bright	Post-HIV vs Post-ART_1y
ZXDA	0.105066917381471	0.0417973287813065	0.017	0.003	1	NK_CD56bright	NK CD56bright	Post-HIV vs Post-ART_1y
FAM114A2	0.10523122918547	-0.104708681223043	0.028	0.041	1	NK_CD56bright	NK CD56bright	Post-HIV vs Post-ART_1y
EFTUD2	0.105301537261288	-0.118863064410474	0.194	0.232	1	NK_CD56bright	NK CD56bright	Post-HIV vs Post-ART_1y
MICOS10	0.105321251517985	-0.166259419210222	0.118	0.142	1	NK_CD56bright	NK CD56bright	Post-HIV vs Post-ART_1y
ERO1A	0.105385871765373	-0.174296319059683	0.163	0.189	1	NK_CD56bright	NK CD56bright	Post-HIV vs Post-ART_1y
UHRF1BP1	0.105458671705482	-0.165518867401812	0.156	0.189	1	NK_CD56bright	NK CD56bright	Post-HIV vs Post-ART_1y
PRKACB	0.105530132461947	-0.155231054286439	0.478	0.522	1	NK_CD56bright	NK CD56bright	Post-HIV vs Post-ART_1y
GOLGA7	0.105688552445977	-0.147762937891757	0.1	0.134	1	NK_CD56bright	NK CD56bright	Post-HIV vs Post-ART_1y
JAG1	0.105815621390857	-0.158799594479669	0.069	0.087	1	NK_CD56bright	NK CD56bright	Post-HIV vs Post-ART_1y
ZNF384	0.10582560435397	0.126740146946235	0.066	0.036	1	NK_CD56bright	NK CD56bright	Post-HIV vs Post-ART_1y
ZNF433-AS1	0.10584074266968	0.184307905992589	0.152	0.104	1	NK_CD56bright	NK CD56bright	Post-HIV vs Post-ART_1y
DTD1	0.105896650582943	0.184954353021687	0.249	0.202	1	NK_CD56bright	NK CD56bright	Post-HIV vs Post-ART_1y
ZCWPW1	0.105994441879845	0.11996608313402	0.073	0.044	1	NK_CD56bright	NK CD56bright	Post-HIV vs Post-ART_1y
SUV39H2	0.106021957604446	-0.0419493519749849	0.007	0.014	1	NK_CD56bright	NK CD56bright	Post-HIV vs Post-ART_1y
ASXL2	0.106065047062485	0.157145544960937	0.235	0.183	1	NK_CD56bright	NK CD56bright	Post-HIV vs Post-ART_1y
SLC7A7	0.10609633356998	0.0725417281582065	0.035	0.014	1	NK_CD56bright	NK CD56bright	Post-HIV vs Post-ART_1y
B4GALT6	0.106141300695151	-0.275263082516576	0.073	0.115	1	NK_CD56bright	NK CD56bright	Post-HIV vs Post-ART_1y
A1BG	0.106163988554033	-0.0576190076648559	0.01	0.036	1	NK_CD56bright	NK CD56bright	Post-HIV vs Post-ART_1y
NSG1	0.106333399426596	0.0566723624107568	0.017	0.005	1	NK_CD56bright	NK CD56bright	Post-HIV vs Post-ART_1y
TFCP2	0.106345017878525	-0.171934832668567	0.118	0.161	1	NK_CD56bright	NK CD56bright	Post-HIV vs Post-ART_1y
TMEM126A	0.10639016621852	-0.110730966992837	0.045	0.068	1	NK_CD56bright	NK CD56bright	Post-HIV vs Post-ART_1y
SRSF10	0.106484644176401	-0.188223479233927	0.491	0.503	1	NK_CD56bright	NK CD56bright	Post-HIV vs Post-ART_1y
PRDX5	0.106624952700274	0.141314502218765	0.17	0.128	1	NK_CD56bright	NK CD56bright	Post-HIV vs Post-ART_1y
NHLRC2	0.106645492378694	-0.262672698032119	0.069	0.093	1	NK_CD56bright	NK CD56bright	Post-HIV vs Post-ART_1y
DEF8	0.106700550188736	-0.0631747690486311	0.014	0.033	1	NK_CD56bright	NK CD56bright	Post-HIV vs Post-ART_1y
CCDC82	0.106766140020335	0.108382691729385	0.246	0.189	1	NK_CD56bright	NK CD56bright	Post-HIV vs Post-ART_1y
STARD3NL	0.106768194652272	0.191924839734604	0.166	0.112	1	NK_CD56bright	NK CD56bright	Post-HIV vs Post-ART_1y
SNHG14	0.106811616931232	-0.138389933461944	0.46	0.516	1	NK_CD56bright	NK CD56bright	Post-HIV vs Post-ART_1y
EIF3M	0.106892048552137	-0.108249183075654	0.228	0.279	1	NK_CD56bright	NK CD56bright	Post-HIV vs Post-ART_1y
DLEU2	0.106979701989047	0.150041718613114	0.516	0.445	1	NK_CD56bright	NK CD56bright	Post-HIV vs Post-ART_1y
ERH	0.107002763734286	0.110996787470908	0.138	0.082	1	NK_CD56bright	NK CD56bright	Post-HIV vs Post-ART_1y
MTMR4	0.107047773829443	-0.112914163004342	0.052	0.074	1	NK_CD56bright	NK CD56bright	Post-HIV vs Post-ART_1y
NBPF12	0.107054763834411	0.166082196391999	0.097	0.063	1	NK_CD56bright	NK CD56bright	Post-HIV vs Post-ART_1y
SUPV3L1	0.107080763399987	0.190020439648966	0.201	0.145	1	NK_CD56bright	NK CD56bright	Post-HIV vs Post-ART_1y
STRADB	0.107085043479371	-0.11723024553893	0.028	0.06	1	NK_CD56bright	NK CD56bright	Post-HIV vs Post-ART_1y
OAS2	0.107196853340645	0.121667009011967	0.111	0.071	1	NK_CD56bright	NK CD56bright	Post-HIV vs Post-ART_1y
TNFRSF1B	0.107217194268378	0.293833363205561	0.291	0.243	1	NK_CD56bright	NK CD56bright	Post-HIV vs Post-ART_1y
CINP	0.107321260612723	-0.134754534663283	0.024	0.038	1	NK_CD56bright	NK CD56bright	Post-HIV vs Post-ART_1y
PIP5K1A	0.107365825091952	0.186521314588132	0.138	0.098	1	NK_CD56bright	NK CD56bright	Post-HIV vs Post-ART_1y
ZNF814	0.107386412515121	-0.133365480012718	0.111	0.137	1	NK_CD56bright	NK CD56bright	Post-HIV vs Post-ART_1y
AC090617.5	0.107432443269538	0.0424401809821911	0.017	0.003	1	NK_CD56bright	NK CD56bright	Post-HIV vs Post-ART_1y
BACH1	0.107485590968303	0.336882382245722	0.329	0.298	1	NK_CD56bright	NK CD56bright	Post-HIV vs Post-ART_1y
PRKX	0.107620859189244	0.208995500019733	0.609	0.546	1	NK_CD56bright	NK CD56bright	Post-HIV vs Post-ART_1y
AC034102.5	0.10765281528271	0.0591505859437481	0.01	0.003	1	NK_CD56bright	NK CD56bright	Post-HIV vs Post-ART_1y
LSAMP	0.10774861081851	0.0593716320288567	0.01	0.003	1	NK_CD56bright	NK CD56bright	Post-HIV vs Post-ART_1y
FOSB	0.107792282188007	0.268277837203587	0.644	0.582	1	NK_CD56bright	NK CD56bright	Post-HIV vs Post-ART_1y
RPA2	0.107857968257597	0.0760430730498121	0.09	0.055	1	NK_CD56bright	NK CD56bright	Post-HIV vs Post-ART_1y
INPP4B	0.107862217778414	-0.343066900134463	0.426	0.495	1	NK_CD56bright	NK CD56bright	Post-HIV vs Post-ART_1y
BOD1L1	0.107891925499996	-0.0959546338297121	0.405	0.459	1	NK_CD56bright	NK CD56bright	Post-HIV vs Post-ART_1y
ITGB8	0.108069675855665	0.0331229062314674	0.01	0.003	1	NK_CD56bright	NK CD56bright	Post-HIV vs Post-ART_1y
ID1	0.108172363041504	0.0568474450847375	0.031	0.014	1	NK_CD56bright	NK CD56bright	Post-HIV vs Post-ART_1y
MMP23B	0.108181942936685	-0.0738473211775491	0.014	0.025	1	NK_CD56bright	NK CD56bright	Post-HIV vs Post-ART_1y
TYW1	0.108189528335654	-0.228489663997653	0.277	0.322	1	NK_CD56bright	NK CD56bright	Post-HIV vs Post-ART_1y
TIMMDC1	0.108209217472096	-0.135328880305514	0.042	0.071	1	NK_CD56bright	NK CD56bright	Post-HIV vs Post-ART_1y
C3orf67	0.108359963588487	0.0766687184768858	0.014	0.005	1	NK_CD56bright	NK CD56bright	Post-HIV vs Post-ART_1y
ZNF462	0.108384849918096	0.177521419464959	0.028	0.014	1	NK_CD56bright	NK CD56bright	Post-HIV vs Post-ART_1y
RBM10	0.108578956568452	-0.158430923526358	0.131	0.167	1	NK_CD56bright	NK CD56bright	Post-HIV vs Post-ART_1y
TAB2	0.10870895703242	-0.0941041055772676	0.509	0.566	1	NK_CD56bright	NK CD56bright	Post-HIV vs Post-ART_1y
RNF227	0.108709264178577	-0.0383721361442883	0	0.008	1	NK_CD56bright	NK CD56bright	Post-HIV vs Post-ART_1y
C1orf105	0.108709307001443	-0.036582031592259	0	0.008	1	NK_CD56bright	NK CD56bright	Post-HIV vs Post-ART_1y
TWNK	0.1087093165085	-0.0335716068820773	0	0.008	1	NK_CD56bright	NK CD56bright	Post-HIV vs Post-ART_1y
AP001528.1	0.10870933429382	-0.0265536772142264	0	0.008	1	NK_CD56bright	NK CD56bright	Post-HIV vs Post-ART_1y
HAR1B	0.108709343691703	-0.0382219228407566	0	0.008	1	NK_CD56bright	NK CD56bright	Post-HIV vs Post-ART_1y
GPR161	0.108709350437894	-0.0650478121727761	0	0.008	1	NK_CD56bright	NK CD56bright	Post-HIV vs Post-ART_1y
AL356441.1	0.108709355718837	-0.0271713565810448	0	0.008	1	NK_CD56bright	NK CD56bright	Post-HIV vs Post-ART_1y
NCAM2	0.108709381114562	-0.0221329340410515	0	0.008	1	NK_CD56bright	NK CD56bright	Post-HIV vs Post-ART_1y
ADGRA1	0.108709382265426	-0.0393934788379045	0	0.008	1	NK_CD56bright	NK CD56bright	Post-HIV vs Post-ART_1y
AL442071.2	0.10870942812848	-0.0187434665948173	0	0.008	1	NK_CD56bright	NK CD56bright	Post-HIV vs Post-ART_1y
AC092140.1	0.108811621217711	0.119267747883701	0.031	0.014	1	NK_CD56bright	NK CD56bright	Post-HIV vs Post-ART_1y
PMEL	0.108891387803166	0.0343396592462025	0.014	0.003	1	NK_CD56bright	NK CD56bright	Post-HIV vs Post-ART_1y
CDC14A	0.108957072895451	-0.0939577761708077	0.54	0.541	1	NK_CD56bright	NK CD56bright	Post-HIV vs Post-ART_1y
NF2	0.108966085227534	0.141078634365892	0.131	0.096	1	NK_CD56bright	NK CD56bright	Post-HIV vs Post-ART_1y
CLEC4E	0.109116689624186	0.0658521611736292	0.021	0.008	1	NK_CD56bright	NK CD56bright	Post-HIV vs Post-ART_1y
NARS	0.109178169844983	-0.210548859124186	0.128	0.167	1	NK_CD56bright	NK CD56bright	Post-HIV vs Post-ART_1y
CHSY1	0.109179052457663	0.172572273509781	0.166	0.115	1	NK_CD56bright	NK CD56bright	Post-HIV vs Post-ART_1y
RNASEH2B-AS1	0.109192184292893	-0.0640083602174165	0.007	0.016	1	NK_CD56bright	NK CD56bright	Post-HIV vs Post-ART_1y
FCF1	0.109198380756046	-0.122458543205226	0.076	0.109	1	NK_CD56bright	NK CD56bright	Post-HIV vs Post-ART_1y
PSMD2	0.109240869422168	0.144120818602337	0.173	0.123	1	NK_CD56bright	NK CD56bright	Post-HIV vs Post-ART_1y
RPL7L1	0.109244049705313	-0.233368831238859	0.156	0.175	1	NK_CD56bright	NK CD56bright	Post-HIV vs Post-ART_1y
UPK3BL1	0.109329044019014	-0.108288463395029	0.028	0.068	1	NK_CD56bright	NK CD56bright	Post-HIV vs Post-ART_1y
NUP153	0.10935643665378	-0.145817347977596	0.54	0.552	1	NK_CD56bright	NK CD56bright	Post-HIV vs Post-ART_1y
AC104461.1	0.109359835486473	-0.0813645760537833	0.01	0.022	1	NK_CD56bright	NK CD56bright	Post-HIV vs Post-ART_1y
ZNF763	0.10945778880915	-0.0891608962303977	0.017	0.033	1	NK_CD56bright	NK CD56bright	Post-HIV vs Post-ART_1y
AC015923.1	0.109479218484816	-0.167178525249139	0.035	0.063	1	NK_CD56bright	NK CD56bright	Post-HIV vs Post-ART_1y
AC011997.1	0.109549194079234	-0.0587608634135861	0.014	0.036	1	NK_CD56bright	NK CD56bright	Post-HIV vs Post-ART_1y
RRP15	0.109662467669538	0.177951173887738	0.145	0.101	1	NK_CD56bright	NK CD56bright	Post-HIV vs Post-ART_1y
ZNF765	0.109664782786595	-0.102966708080434	0.042	0.077	1	NK_CD56bright	NK CD56bright	Post-HIV vs Post-ART_1y
SMIM20	0.109708397982858	0.0628988004364499	0.038	0.011	1	NK_CD56bright	NK CD56bright	Post-HIV vs Post-ART_1y
DPM3	0.109708986846897	-0.0747150258721205	0.021	0.038	1	NK_CD56bright	NK CD56bright	Post-HIV vs Post-ART_1y
ARMH3	0.109746057069927	-0.25561160494554	0.304	0.336	1	NK_CD56bright	NK CD56bright	Post-HIV vs Post-ART_1y
GFOD2	0.109910169693164	-0.0776393093957621	0.024	0.041	1	NK_CD56bright	NK CD56bright	Post-HIV vs Post-ART_1y
IFT57	0.109979016344093	0.176675596314846	0.19	0.128	1	NK_CD56bright	NK CD56bright	Post-HIV vs Post-ART_1y
ZSWIM9	0.10999110812016	-0.0994316898366778	0.021	0.036	1	NK_CD56bright	NK CD56bright	Post-HIV vs Post-ART_1y
CASP8	0.110059473063795	-0.097200823629201	0.443	0.492	1	NK_CD56bright	NK CD56bright	Post-HIV vs Post-ART_1y
ZFAND2B	0.110185231816239	-0.14693453729777	0.08	0.107	1	NK_CD56bright	NK CD56bright	Post-HIV vs Post-ART_1y
AC004585.1	0.110247852586845	-0.0512016335719777	0.003	0.019	1	NK_CD56bright	NK CD56bright	Post-HIV vs Post-ART_1y
MLEC	0.110337897157542	-0.134511194800698	0.135	0.15	1	NK_CD56bright	NK CD56bright	Post-HIV vs Post-ART_1y
MRPL4	0.110348090389674	0.08453759725458	0.066	0.038	1	NK_CD56bright	NK CD56bright	Post-HIV vs Post-ART_1y
HACD1	0.110402653791938	-0.122375707293336	0.007	0.014	1	NK_CD56bright	NK CD56bright	Post-HIV vs Post-ART_1y
TRAF6	0.110410233121658	-0.137248766169917	0.1	0.139	1	NK_CD56bright	NK CD56bright	Post-HIV vs Post-ART_1y
NAA16	0.110492320126656	-0.121299320930445	0.301	0.352	1	NK_CD56bright	NK CD56bright	Post-HIV vs Post-ART_1y
KMT2D	0.110497799153863	0.0841561245351687	0.211	0.153	1	NK_CD56bright	NK CD56bright	Post-HIV vs Post-ART_1y
PLPPR3	0.110654369571549	-0.0894553776470798	0.007	0.022	1	NK_CD56bright	NK CD56bright	Post-HIV vs Post-ART_1y
ABCA2	0.110667942357406	0.137210491021456	0.142	0.098	1	NK_CD56bright	NK CD56bright	Post-HIV vs Post-ART_1y
AIP	0.110900740548157	-0.0991034709514005	0.073	0.093	1	NK_CD56bright	NK CD56bright	Post-HIV vs Post-ART_1y
LPXN	0.110914676072155	-0.0821626838672946	0.277	0.333	1	NK_CD56bright	NK CD56bright	Post-HIV vs Post-ART_1y
AL161725.1	0.110979749370702	-0.122071348651395	0.087	0.126	1	NK_CD56bright	NK CD56bright	Post-HIV vs Post-ART_1y
C11orf71	0.111092243660356	0.0816390848110382	0.028	0.014	1	NK_CD56bright	NK CD56bright	Post-HIV vs Post-ART_1y
DGCR2	0.111105458851557	-0.180813685535142	0.194	0.238	1	NK_CD56bright	NK CD56bright	Post-HIV vs Post-ART_1y
MRPS35	0.111119463634358	-0.107537858777643	0.083	0.115	1	NK_CD56bright	NK CD56bright	Post-HIV vs Post-ART_1y
TPCN1	0.111239177464904	0.101000450762252	0.045	0.03	1	NK_CD56bright	NK CD56bright	Post-HIV vs Post-ART_1y
ARFGAP3	0.111315617878886	0.231448551771715	0.301	0.251	1	NK_CD56bright	NK CD56bright	Post-HIV vs Post-ART_1y
ANKS1A	0.111331078788243	-0.253403770113969	0.197	0.243	1	NK_CD56bright	NK CD56bright	Post-HIV vs Post-ART_1y
PDHX	0.111370801548051	-0.188444156847224	0.069	0.09	1	NK_CD56bright	NK CD56bright	Post-HIV vs Post-ART_1y
NAV2	0.111504870775614	-0.0550053796341245	0.003	0.014	1	NK_CD56bright	NK CD56bright	Post-HIV vs Post-ART_1y
LINC01376	0.11151048919084	0.0468951703724781	0.083	0.046	1	NK_CD56bright	NK CD56bright	Post-HIV vs Post-ART_1y
TTC31	0.111590290651728	-0.163076439292482	0.045	0.068	1	NK_CD56bright	NK CD56bright	Post-HIV vs Post-ART_1y
ARRDC3-AS1	0.111607151358959	0.222122828786258	0.149	0.093	1	NK_CD56bright	NK CD56bright	Post-HIV vs Post-ART_1y
PTGDR	0.111665084607128	-0.162862209226835	0.232	0.279	1	NK_CD56bright	NK CD56bright	Post-HIV vs Post-ART_1y
SCO2	0.111777519796451	0.0956115921134492	0.059	0.038	1	NK_CD56bright	NK CD56bright	Post-HIV vs Post-ART_1y
MPV17L2	0.111872820554586	0.0470366190458065	0.017	0.005	1	NK_CD56bright	NK CD56bright	Post-HIV vs Post-ART_1y
PUS3	0.111960904453394	-0.0560841230582078	0.003	0.014	1	NK_CD56bright	NK CD56bright	Post-HIV vs Post-ART_1y
ZNF460	0.111972044414031	0.126684263491225	0.069	0.046	1	NK_CD56bright	NK CD56bright	Post-HIV vs Post-ART_1y
ASCC1	0.111978697463818	0.207447737120673	0.176	0.128	1	NK_CD56bright	NK CD56bright	Post-HIV vs Post-ART_1y
SRD5A2	0.112049982250912	-0.033613960742167	0	0.005	1	NK_CD56bright	NK CD56bright	Post-HIV vs Post-ART_1y
GGT1	0.112049982639742	-0.0216246431324651	0	0.005	1	NK_CD56bright	NK CD56bright	Post-HIV vs Post-ART_1y
AC015911.6	0.112049984239218	-0.0269838110940963	0	0.005	1	NK_CD56bright	NK CD56bright	Post-HIV vs Post-ART_1y
CDC42EP5	0.112049984540121	-0.0247632973391489	0	0.005	1	NK_CD56bright	NK CD56bright	Post-HIV vs Post-ART_1y
AL355306.2	0.112049985028289	-0.0257296199589285	0	0.005	1	NK_CD56bright	NK CD56bright	Post-HIV vs Post-ART_1y
AC021739.3	0.112049986774126	-0.0290605984411264	0	0.005	1	NK_CD56bright	NK CD56bright	Post-HIV vs Post-ART_1y
PRB3	0.11204998677839	-0.0225206162866168	0	0.005	1	NK_CD56bright	NK CD56bright	Post-HIV vs Post-ART_1y
ABALON	0.112049987326567	-0.028222686092021	0	0.005	1	NK_CD56bright	NK CD56bright	Post-HIV vs Post-ART_1y
PKP4-AS1	0.112049992498781	-0.0296075308600418	0	0.005	1	NK_CD56bright	NK CD56bright	Post-HIV vs Post-ART_1y
C3orf18	0.112049994935757	-0.024672958357542	0	0.005	1	NK_CD56bright	NK CD56bright	Post-HIV vs Post-ART_1y
RGPD4	0.11204999745349	-0.0180785432689384	0	0.005	1	NK_CD56bright	NK CD56bright	Post-HIV vs Post-ART_1y
CFAP77	0.112049999875971	-0.0172294758184651	0	0.005	1	NK_CD56bright	NK CD56bright	Post-HIV vs Post-ART_1y
L3MBTL4-AS1	0.112050005175303	-0.0303920749553831	0	0.005	1	NK_CD56bright	NK CD56bright	Post-HIV vs Post-ART_1y
PGLYRP1	0.112050005812085	-0.0198765077753225	0	0.005	1	NK_CD56bright	NK CD56bright	Post-HIV vs Post-ART_1y
Z95114.1	0.112050006658814	-0.0231755299700942	0	0.005	1	NK_CD56bright	NK CD56bright	Post-HIV vs Post-ART_1y
AP005131.4	0.112050010511711	-0.024447727923504	0	0.005	1	NK_CD56bright	NK CD56bright	Post-HIV vs Post-ART_1y
INSYN2A	0.112050011472451	-0.0294062917336861	0	0.005	1	NK_CD56bright	NK CD56bright	Post-HIV vs Post-ART_1y
AL513314.2	0.112050016007126	-0.0209030916330062	0	0.005	1	NK_CD56bright	NK CD56bright	Post-HIV vs Post-ART_1y
AC068789.1	0.11205002099841	-0.0155704661933375	0	0.005	1	NK_CD56bright	NK CD56bright	Post-HIV vs Post-ART_1y
FBLN2	0.112050036999667	-0.0190723828594093	0	0.005	1	NK_CD56bright	NK CD56bright	Post-HIV vs Post-ART_1y
AC020637.1	0.11205003893629	-0.014512513410898	0	0.005	1	NK_CD56bright	NK CD56bright	Post-HIV vs Post-ART_1y
LINC01965	0.112050054897713	-0.030426213350145	0	0.005	1	NK_CD56bright	NK CD56bright	Post-HIV vs Post-ART_1y
E2F3-IT1	0.112050057087643	-0.025101500755376	0	0.005	1	NK_CD56bright	NK CD56bright	Post-HIV vs Post-ART_1y
TMEM200B	0.112050058821756	-0.0491001878859237	0	0.005	1	NK_CD56bright	NK CD56bright	Post-HIV vs Post-ART_1y
PCDH11Y	0.112050065818446	-0.00933197609713238	0	0.005	1	NK_CD56bright	NK CD56bright	Post-HIV vs Post-ART_1y
PTPRR	0.112050104353758	-0.0135233670648406	0	0.005	1	NK_CD56bright	NK CD56bright	Post-HIV vs Post-ART_1y
FSD2	0.112050107745802	-0.0195843549557848	0	0.005	1	NK_CD56bright	NK CD56bright	Post-HIV vs Post-ART_1y
TIMM8A	0.112050119917913	-0.0212771748164573	0	0.005	1	NK_CD56bright	NK CD56bright	Post-HIV vs Post-ART_1y
CPB2-AS1	0.11213770919171	0.238635524733193	0.194	0.148	1	NK_CD56bright	NK CD56bright	Post-HIV vs Post-ART_1y
AC013287.1	0.112211115395157	0.0354564530489892	0.01	0.003	1	NK_CD56bright	NK CD56bright	Post-HIV vs Post-ART_1y
PPAN	0.112215135233981	0.131804595520156	0.073	0.041	1	NK_CD56bright	NK CD56bright	Post-HIV vs Post-ART_1y
AC092747.4	0.112223541313883	-0.0982527470894946	0.031	0.052	1	NK_CD56bright	NK CD56bright	Post-HIV vs Post-ART_1y
AC118549.1	0.112262016861842	-0.16513876831062	0.298	0.344	1	NK_CD56bright	NK CD56bright	Post-HIV vs Post-ART_1y
DNASE1L1	0.112274184367712	-0.0765865270605129	0.014	0.025	1	NK_CD56bright	NK CD56bright	Post-HIV vs Post-ART_1y
AC004889.1	0.112318118725572	0.0439038506723983	0.017	0.003	1	NK_CD56bright	NK CD56bright	Post-HIV vs Post-ART_1y
SNHG3	0.112328667529536	-0.103181041412637	0.083	0.12	1	NK_CD56bright	NK CD56bright	Post-HIV vs Post-ART_1y
FTL	0.112368819397963	-0.220504099416177	0.284	0.385	1	NK_CD56bright	NK CD56bright	Post-HIV vs Post-ART_1y
AC002467.1	0.112432456912167	0.0939454782754672	0.028	0.014	1	NK_CD56bright	NK CD56bright	Post-HIV vs Post-ART_1y
CLINT1	0.112470116174736	0.231240604581568	0.474	0.388	1	NK_CD56bright	NK CD56bright	Post-HIV vs Post-ART_1y
AC246817.1	0.112555352309814	0.121287912799062	0.031	0.016	1	NK_CD56bright	NK CD56bright	Post-HIV vs Post-ART_1y
GFPT1	0.112625614618838	0.217028583678952	0.246	0.189	1	NK_CD56bright	NK CD56bright	Post-HIV vs Post-ART_1y
PTCH2	0.112641466660634	0.0805087285993441	0.062	0.033	1	NK_CD56bright	NK CD56bright	Post-HIV vs Post-ART_1y
AP002851.1	0.112663588837521	0.042522999162153	0.014	0.003	1	NK_CD56bright	NK CD56bright	Post-HIV vs Post-ART_1y
EML5	0.112854187539144	-0.145087440283407	0.007	0.022	1	NK_CD56bright	NK CD56bright	Post-HIV vs Post-ART_1y
ALDH3B1	0.112891677138973	0.0556960668141659	0.035	0.011	1	NK_CD56bright	NK CD56bright	Post-HIV vs Post-ART_1y
CNPY3	0.11291309563385	0.117732848055897	0.131	0.096	1	NK_CD56bright	NK CD56bright	Post-HIV vs Post-ART_1y
USP2-AS1	0.112927648130621	0.0506978574831632	0.014	0.005	1	NK_CD56bright	NK CD56bright	Post-HIV vs Post-ART_1y
AL135999.1	0.112958792945777	-0.0808135607046409	0.031	0.046	1	NK_CD56bright	NK CD56bright	Post-HIV vs Post-ART_1y
DHX36	0.113001798133957	0.17703843507149	0.509	0.407	1	NK_CD56bright	NK CD56bright	Post-HIV vs Post-ART_1y
ATL2	0.113021382106154	-0.145802012216359	0.249	0.292	1	NK_CD56bright	NK CD56bright	Post-HIV vs Post-ART_1y
SCO1	0.113097704145246	-0.132557438950338	0.066	0.096	1	NK_CD56bright	NK CD56bright	Post-HIV vs Post-ART_1y
CNOT2	0.113121200692006	0.138054840258894	0.837	0.779	1	NK_CD56bright	NK CD56bright	Post-HIV vs Post-ART_1y
MRAP	0.113211794245488	-0.0814146109883892	0.003	0.014	1	NK_CD56bright	NK CD56bright	Post-HIV vs Post-ART_1y
MRPL20-AS1	0.113280904657615	-0.100337172427939	0.007	0.025	1	NK_CD56bright	NK CD56bright	Post-HIV vs Post-ART_1y
XPO4	0.113310639538903	0.25329275680522	0.388	0.317	1	NK_CD56bright	NK CD56bright	Post-HIV vs Post-ART_1y
FHL1	0.113360656683746	-0.113295191674774	0.014	0.036	1	NK_CD56bright	NK CD56bright	Post-HIV vs Post-ART_1y
ZFP3	0.113392634411129	-0.0602234636407246	0.003	0.016	1	NK_CD56bright	NK CD56bright	Post-HIV vs Post-ART_1y
RABGEF1	0.113542282407707	0.398933293514963	0.529	0.489	1	NK_CD56bright	NK CD56bright	Post-HIV vs Post-ART_1y
AC004039.1	0.113616839905456	-0.134550233093447	0.031	0.063	1	NK_CD56bright	NK CD56bright	Post-HIV vs Post-ART_1y
C5orf22	0.113694789317182	-0.115150727509568	0.045	0.071	1	NK_CD56bright	NK CD56bright	Post-HIV vs Post-ART_1y
ZBTB24	0.113822205608976	0.173537951159961	0.076	0.046	1	NK_CD56bright	NK CD56bright	Post-HIV vs Post-ART_1y
HMGA1	0.113834074637416	0.086656854637611	0.055	0.038	1	NK_CD56bright	NK CD56bright	Post-HIV vs Post-ART_1y
FAM49A	0.113873280879559	0.294157613596106	0.377	0.328	1	NK_CD56bright	NK CD56bright	Post-HIV vs Post-ART_1y
ZNF480	0.113886760331389	0.0695600850595203	0.097	0.055	1	NK_CD56bright	NK CD56bright	Post-HIV vs Post-ART_1y
PPARG	0.114128378188523	0.0777359460455856	0.031	0.011	1	NK_CD56bright	NK CD56bright	Post-HIV vs Post-ART_1y
PLEKHG3	0.114168729245323	0.204351010767051	0.128	0.104	1	NK_CD56bright	NK CD56bright	Post-HIV vs Post-ART_1y
CRYZ	0.114236971558612	-0.0833283518361984	0.014	0.03	1	NK_CD56bright	NK CD56bright	Post-HIV vs Post-ART_1y
ATF3	0.114345767603085	0.214638337482779	0.121	0.082	1	NK_CD56bright	NK CD56bright	Post-HIV vs Post-ART_1y
CNGB3	0.114384949542445	-0.0517279435491883	0.003	0.022	1	NK_CD56bright	NK CD56bright	Post-HIV vs Post-ART_1y
PP2D1	0.114447951264578	-0.0774046181303558	0.014	0.036	1	NK_CD56bright	NK CD56bright	Post-HIV vs Post-ART_1y
SH3PXD2A	0.114564905335159	0.102825451113278	0.059	0.033	1	NK_CD56bright	NK CD56bright	Post-HIV vs Post-ART_1y
RSU1	0.114612070463305	-0.365595434205715	0.194	0.219	1	NK_CD56bright	NK CD56bright	Post-HIV vs Post-ART_1y
PSIP1	0.114692024748486	-0.102879542714389	0.294	0.361	1	NK_CD56bright	NK CD56bright	Post-HIV vs Post-ART_1y
AC020911.2	0.11471780428742	0.171156688090746	0.09	0.046	1	NK_CD56bright	NK CD56bright	Post-HIV vs Post-ART_1y
NRBP1	0.114755558038553	0.195084072590759	0.235	0.18	1	NK_CD56bright	NK CD56bright	Post-HIV vs Post-ART_1y
SLC15A3	0.114867714859742	0.0871957103359142	0.035	0.016	1	NK_CD56bright	NK CD56bright	Post-HIV vs Post-ART_1y
AOPEP	0.115042745089358	0.209529472362207	0.287	0.23	1	NK_CD56bright	NK CD56bright	Post-HIV vs Post-ART_1y
MTERF1	0.115122832517031	0.139872337432475	0.156	0.101	1	NK_CD56bright	NK CD56bright	Post-HIV vs Post-ART_1y
RBMX2	0.115144164239617	-0.0998907881789965	0.028	0.055	1	NK_CD56bright	NK CD56bright	Post-HIV vs Post-ART_1y
PIGF	0.115154537623529	-0.175448669463719	0.055	0.071	1	NK_CD56bright	NK CD56bright	Post-HIV vs Post-ART_1y
EPN2	0.115300364020945	0.0799024042731576	0.028	0.008	1	NK_CD56bright	NK CD56bright	Post-HIV vs Post-ART_1y
UBAC2	0.115362415616069	-0.155100597954008	0.668	0.713	1	NK_CD56bright	NK CD56bright	Post-HIV vs Post-ART_1y
TTYH3	0.115433511520632	0.139753048669883	0.059	0.038	1	NK_CD56bright	NK CD56bright	Post-HIV vs Post-ART_1y
MRPS10	0.115451715473517	-0.119107660887645	0.073	0.107	1	NK_CD56bright	NK CD56bright	Post-HIV vs Post-ART_1y
DNMBP	0.115548529190302	0.171649537095947	0.087	0.055	1	NK_CD56bright	NK CD56bright	Post-HIV vs Post-ART_1y
UPP1	0.115607801064787	0.235062606167033	0.166	0.117	1	NK_CD56bright	NK CD56bright	Post-HIV vs Post-ART_1y
LINC00471	0.115654418129013	0.0436870942665617	0.017	0.003	1	NK_CD56bright	NK CD56bright	Post-HIV vs Post-ART_1y
PTDSS1	0.115671537010315	0.148248027076912	0.221	0.161	1	NK_CD56bright	NK CD56bright	Post-HIV vs Post-ART_1y
TCF4	0.115694871758074	-0.125308356094743	0.221	0.26	1	NK_CD56bright	NK CD56bright	Post-HIV vs Post-ART_1y
TPRKB	0.115778488558785	0.0966276612366547	0.055	0.036	1	NK_CD56bright	NK CD56bright	Post-HIV vs Post-ART_1y
AC009005.1	0.115800855727538	0.0321914464606755	0.014	0.003	1	NK_CD56bright	NK CD56bright	Post-HIV vs Post-ART_1y
FES	0.1158621909573	-0.143376245484449	0.145	0.178	1	NK_CD56bright	NK CD56bright	Post-HIV vs Post-ART_1y
CEBPD	0.115921878794243	0.144096279258693	0.135	0.085	1	NK_CD56bright	NK CD56bright	Post-HIV vs Post-ART_1y
IDH2	0.116040353966893	0.103936047944077	0.131	0.085	1	NK_CD56bright	NK CD56bright	Post-HIV vs Post-ART_1y
LAT2	0.116282371189527	0.106169760354758	0.125	0.087	1	NK_CD56bright	NK CD56bright	Post-HIV vs Post-ART_1y
KANSL1-AS1	0.116300969264316	-0.0640750902607902	0.014	0.03	1	NK_CD56bright	NK CD56bright	Post-HIV vs Post-ART_1y
GTF2IRD2	0.116310935042448	0.146976690843665	0.1	0.057	1	NK_CD56bright	NK CD56bright	Post-HIV vs Post-ART_1y
RSPH14	0.116361382451641	0.106592646319263	0.038	0.019	1	NK_CD56bright	NK CD56bright	Post-HIV vs Post-ART_1y
TMEM8A	0.116405908531162	0.0785864555260854	0.055	0.033	1	NK_CD56bright	NK CD56bright	Post-HIV vs Post-ART_1y
AL138724.1	0.116414601641038	-0.0519710282029291	0.01	0.025	1	NK_CD56bright	NK CD56bright	Post-HIV vs Post-ART_1y
FAM71F2	0.116419099713022	-0.0407157836939901	0.003	0.008	1	NK_CD56bright	NK CD56bright	Post-HIV vs Post-ART_1y
ASB3	0.116421800534781	-0.0751074638002727	0.374	0.437	1	NK_CD56bright	NK CD56bright	Post-HIV vs Post-ART_1y
MBD5	0.116487359465587	-0.162622850101151	0.671	0.727	1	NK_CD56bright	NK CD56bright	Post-HIV vs Post-ART_1y
TMEM233	0.116490371982754	0.05842086255282	0.007	0.003	1	NK_CD56bright	NK CD56bright	Post-HIV vs Post-ART_1y
AL499604.1	0.116632674834267	-0.162914823228023	0.09	0.12	1	NK_CD56bright	NK CD56bright	Post-HIV vs Post-ART_1y
ASB13	0.116693160985611	-0.0257792047065028	0.003	0.011	1	NK_CD56bright	NK CD56bright	Post-HIV vs Post-ART_1y
ROCK2	0.116696479931832	-0.23576742013528	0.142	0.164	1	NK_CD56bright	NK CD56bright	Post-HIV vs Post-ART_1y
DAPK3	0.116698789272574	-0.049448256669083	0.024	0.046	1	NK_CD56bright	NK CD56bright	Post-HIV vs Post-ART_1y
SLC24A1	0.116741909713257	-0.181241636929921	0.076	0.109	1	NK_CD56bright	NK CD56bright	Post-HIV vs Post-ART_1y
PSMF1	0.116785443666365	0.138151611324825	0.329	0.246	1	NK_CD56bright	NK CD56bright	Post-HIV vs Post-ART_1y
RDH14	0.116851822280306	0.0977072539080503	0.031	0.014	1	NK_CD56bright	NK CD56bright	Post-HIV vs Post-ART_1y
MIR4435-2HG	0.116957814293718	0.255353873872858	0.277	0.227	1	NK_CD56bright	NK CD56bright	Post-HIV vs Post-ART_1y
AC012414.5	0.116960245281464	-0.0441239929650236	0.003	0.014	1	NK_CD56bright	NK CD56bright	Post-HIV vs Post-ART_1y
CDIP1	0.117144467629874	-0.13177350296712	0.035	0.068	1	NK_CD56bright	NK CD56bright	Post-HIV vs Post-ART_1y
ZNF430	0.117264608525961	-0.189548463701889	0.183	0.216	1	NK_CD56bright	NK CD56bright	Post-HIV vs Post-ART_1y
ASNSD1	0.117285499015508	-0.121038169846521	0.031	0.057	1	NK_CD56bright	NK CD56bright	Post-HIV vs Post-ART_1y
DPY19L1	0.117289159947352	-0.22994606570218	0.128	0.156	1	NK_CD56bright	NK CD56bright	Post-HIV vs Post-ART_1y
AC017071.1	0.117354042971562	-0.0406185983001465	0.003	0.014	1	NK_CD56bright	NK CD56bright	Post-HIV vs Post-ART_1y
MPG	0.117490257680934	-0.128060533841763	0.1	0.126	1	NK_CD56bright	NK CD56bright	Post-HIV vs Post-ART_1y
AC061958.1	0.117553492186154	-0.125933091524824	0.007	0.019	1	NK_CD56bright	NK CD56bright	Post-HIV vs Post-ART_1y
SMIM10L1	0.117581689927302	0.13293813533697	0.08	0.052	1	NK_CD56bright	NK CD56bright	Post-HIV vs Post-ART_1y
MSL3	0.117596821661933	-0.109893104843551	0.093	0.12	1	NK_CD56bright	NK CD56bright	Post-HIV vs Post-ART_1y
SYAP1	0.117611224056278	0.234115558808641	0.429	0.363	1	NK_CD56bright	NK CD56bright	Post-HIV vs Post-ART_1y
KLHDC3	0.117707433684351	0.0746322997884626	0.069	0.041	1	NK_CD56bright	NK CD56bright	Post-HIV vs Post-ART_1y
LAMP2	0.117710042204272	0.202773255648696	0.152	0.104	1	NK_CD56bright	NK CD56bright	Post-HIV vs Post-ART_1y
SLC45A4	0.117736891163283	0.125386372055953	0.166	0.115	1	NK_CD56bright	NK CD56bright	Post-HIV vs Post-ART_1y
USP48	0.117836464288953	0.22919301777455	0.315	0.273	1	NK_CD56bright	NK CD56bright	Post-HIV vs Post-ART_1y
GAREM1	0.117858893352569	-0.118262833829499	0.042	0.057	1	NK_CD56bright	NK CD56bright	Post-HIV vs Post-ART_1y
ROPN1B	0.117938559171181	-0.0339839759619224	0	0.008	1	NK_CD56bright	NK CD56bright	Post-HIV vs Post-ART_1y
AC009948.2	0.117938592363399	-0.0391030668562968	0	0.008	1	NK_CD56bright	NK CD56bright	Post-HIV vs Post-ART_1y
AL731559.1	0.117938653450598	-0.0418299261027862	0	0.008	1	NK_CD56bright	NK CD56bright	Post-HIV vs Post-ART_1y
STK31	0.117938668370146	-0.0513713529212712	0	0.008	1	NK_CD56bright	NK CD56bright	Post-HIV vs Post-ART_1y
DCDC1	0.117938670764771	-0.0339007295593194	0	0.008	1	NK_CD56bright	NK CD56bright	Post-HIV vs Post-ART_1y
AL008730.1	0.11793870039425	-0.0232781827653532	0	0.008	1	NK_CD56bright	NK CD56bright	Post-HIV vs Post-ART_1y
AL162430.2	0.117938742334931	-0.030327098153008	0	0.008	1	NK_CD56bright	NK CD56bright	Post-HIV vs Post-ART_1y
RPL36AL	0.118191679444676	-0.200566282235362	0.225	0.331	1	NK_CD56bright	NK CD56bright	Post-HIV vs Post-ART_1y
AC003102.1	0.118201557458519	-0.0374743909281372	0.003	0.011	1	NK_CD56bright	NK CD56bright	Post-HIV vs Post-ART_1y
LPIN2	0.118235566845867	0.273243380149552	0.336	0.273	1	NK_CD56bright	NK CD56bright	Post-HIV vs Post-ART_1y
SYPL1	0.118238942772603	-0.10208105805011	0.076	0.098	1	NK_CD56bright	NK CD56bright	Post-HIV vs Post-ART_1y
ZNF490	0.118356985501365	0.124605469464359	0.138	0.082	1	NK_CD56bright	NK CD56bright	Post-HIV vs Post-ART_1y
DCTN3	0.118530922832116	0.089732002163935	0.104	0.066	1	NK_CD56bright	NK CD56bright	Post-HIV vs Post-ART_1y
AC024588.1	0.118557273851147	-0.0428456586855369	0.007	0.014	1	NK_CD56bright	NK CD56bright	Post-HIV vs Post-ART_1y
CD160	0.118615371729011	0.121423665335453	0.045	0.03	1	NK_CD56bright	NK CD56bright	Post-HIV vs Post-ART_1y
SHC1	0.118654875169297	-0.132207444516842	0.045	0.077	1	NK_CD56bright	NK CD56bright	Post-HIV vs Post-ART_1y
BPHL	0.118687278557861	0.0829525813082458	0.028	0.011	1	NK_CD56bright	NK CD56bright	Post-HIV vs Post-ART_1y
ANKRD37	0.118699075815403	0.0822900463789115	0.055	0.025	1	NK_CD56bright	NK CD56bright	Post-HIV vs Post-ART_1y
DOCK10	0.118723959448341	-0.157002593968375	0.879	0.902	1	NK_CD56bright	NK CD56bright	Post-HIV vs Post-ART_1y
DYNC1LI1	0.118773850256653	-0.0812063040410644	0.215	0.238	1	NK_CD56bright	NK CD56bright	Post-HIV vs Post-ART_1y
TET1	0.118805634600021	-0.0881270478950516	0.014	0.03	1	NK_CD56bright	NK CD56bright	Post-HIV vs Post-ART_1y
DTYMK	0.11880931666129	0.0705052284416828	0.042	0.022	1	NK_CD56bright	NK CD56bright	Post-HIV vs Post-ART_1y
HLA-DRB1	0.118829264654469	0.205269369999137	0.221	0.172	1	NK_CD56bright	NK CD56bright	Post-HIV vs Post-ART_1y
AC119673.2	0.118830715817976	0.141724329304368	0.066	0.027	1	NK_CD56bright	NK CD56bright	Post-HIV vs Post-ART_1y
ZNF586	0.118902239451036	0.230633294177391	0.159	0.109	1	NK_CD56bright	NK CD56bright	Post-HIV vs Post-ART_1y
CDK18	0.118921940566789	-0.0586512373526428	0.003	0.016	1	NK_CD56bright	NK CD56bright	Post-HIV vs Post-ART_1y
DDIT4-AS1	0.118934620680193	0.0465762700049218	0.007	0.003	1	NK_CD56bright	NK CD56bright	Post-HIV vs Post-ART_1y
ZMIZ2	0.11895512551679	-0.149717416170532	0.062	0.079	1	NK_CD56bright	NK CD56bright	Post-HIV vs Post-ART_1y
DYNC1I2	0.118972986020251	0.146255354093666	0.145	0.107	1	NK_CD56bright	NK CD56bright	Post-HIV vs Post-ART_1y
HLA-DQA1	0.119022578853524	0.114690219733612	0.083	0.06	1	NK_CD56bright	NK CD56bright	Post-HIV vs Post-ART_1y
HEPHL1	0.119070756482624	-0.0544362485565361	0.007	0.014	1	NK_CD56bright	NK CD56bright	Post-HIV vs Post-ART_1y
ZNF121	0.119167414185481	-0.152919347013933	0.128	0.164	1	NK_CD56bright	NK CD56bright	Post-HIV vs Post-ART_1y
AC004906.1	0.119248884604347	0.0520054239774555	0.014	0.003	1	NK_CD56bright	NK CD56bright	Post-HIV vs Post-ART_1y
AL450998.3	0.119250078997946	0.0358166555550696	0.014	0.003	1	NK_CD56bright	NK CD56bright	Post-HIV vs Post-ART_1y
GGPS1	0.119307030748193	-0.0535431192374803	0.01	0.027	1	NK_CD56bright	NK CD56bright	Post-HIV vs Post-ART_1y
SUCLG2	0.119391232296227	-0.304633481640479	0.609	0.62	1	NK_CD56bright	NK CD56bright	Post-HIV vs Post-ART_1y
HGS	0.119491862463051	-0.159020724251625	0.087	0.112	1	NK_CD56bright	NK CD56bright	Post-HIV vs Post-ART_1y
DPYSL2	0.119564311362047	-0.136867197979694	0.055	0.098	1	NK_CD56bright	NK CD56bright	Post-HIV vs Post-ART_1y
TAF1C	0.119601911237808	0.0949325328300474	0.069	0.044	1	NK_CD56bright	NK CD56bright	Post-HIV vs Post-ART_1y
BNIP2	0.119625575190738	0.216415335340923	0.329	0.265	1	NK_CD56bright	NK CD56bright	Post-HIV vs Post-ART_1y
PPP1R11	0.119690612768624	0.0869060713544452	0.093	0.055	1	NK_CD56bright	NK CD56bright	Post-HIV vs Post-ART_1y
SCN1A-AS1	0.119709623612133	0.11770786727553	0.031	0.014	1	NK_CD56bright	NK CD56bright	Post-HIV vs Post-ART_1y
AL162431.1	0.119719257390732	0.0635089198652905	0.01	0.005	1	NK_CD56bright	NK CD56bright	Post-HIV vs Post-ART_1y
CCDC181	0.119760685217694	0.0471240021893135	0.014	0.003	1	NK_CD56bright	NK CD56bright	Post-HIV vs Post-ART_1y
DNAJB9	0.119763424672305	-0.119211625074576	0.09	0.112	1	NK_CD56bright	NK CD56bright	Post-HIV vs Post-ART_1y
C12orf4	0.119818665152356	0.103636217335569	0.107	0.06	1	NK_CD56bright	NK CD56bright	Post-HIV vs Post-ART_1y
AC009113.1	0.119990051057758	-0.0448218378572403	0.003	0.014	1	NK_CD56bright	NK CD56bright	Post-HIV vs Post-ART_1y
AATBC	0.120087734493961	0.0500105587712236	0.01	0.003	1	NK_CD56bright	NK CD56bright	Post-HIV vs Post-ART_1y
DNAH9	0.120093125935575	-0.0558808631961158	0.003	0.016	1	NK_CD56bright	NK CD56bright	Post-HIV vs Post-ART_1y
MRPL15	0.120097111679008	0.0347046023320109	0.021	0.005	1	NK_CD56bright	NK CD56bright	Post-HIV vs Post-ART_1y
GALC	0.120103815539285	0.212656369742539	0.322	0.276	1	NK_CD56bright	NK CD56bright	Post-HIV vs Post-ART_1y
DGKE	0.120106154019181	-0.119828169639511	0.138	0.172	1	NK_CD56bright	NK CD56bright	Post-HIV vs Post-ART_1y
ATF1	0.12012340643888	-0.100232826010733	0.076	0.101	1	NK_CD56bright	NK CD56bright	Post-HIV vs Post-ART_1y
AC005041.5	0.120200502049311	0.112764693293411	0.052	0.025	1	NK_CD56bright	NK CD56bright	Post-HIV vs Post-ART_1y
ANKRD6	0.120265066192832	-0.23497333061369	0.114	0.164	1	NK_CD56bright	NK CD56bright	Post-HIV vs Post-ART_1y
RGS17	0.120285741612755	-0.0821831315534386	0.007	0.03	1	NK_CD56bright	NK CD56bright	Post-HIV vs Post-ART_1y
PEMT	0.120299206371867	0.147872700882248	0.048	0.03	1	NK_CD56bright	NK CD56bright	Post-HIV vs Post-ART_1y
TMEM269	0.120299314109635	0.0578019736076019	0.017	0.005	1	NK_CD56bright	NK CD56bright	Post-HIV vs Post-ART_1y
FGFRL1	0.120379900958299	-0.0448995818246787	0.003	0.016	1	NK_CD56bright	NK CD56bright	Post-HIV vs Post-ART_1y
NUBP1	0.120528395943791	0.17694452841472	0.083	0.06	1	NK_CD56bright	NK CD56bright	Post-HIV vs Post-ART_1y
BAIAP2-DT	0.120539527024209	0.0294956321721189	0.01	0.003	1	NK_CD56bright	NK CD56bright	Post-HIV vs Post-ART_1y
AL109984.1	0.120548132394756	0.0699410375543902	0.014	0.005	1	NK_CD56bright	NK CD56bright	Post-HIV vs Post-ART_1y
DACT3	0.120582653929097	0.01758678610733	0.007	0	1	NK_CD56bright	NK CD56bright	Post-HIV vs Post-ART_1y
IFNLR1	0.120582654195676	0.0159595487502696	0.007	0	1	NK_CD56bright	NK CD56bright	Post-HIV vs Post-ART_1y
ITPRIPL2	0.120582654378501	0.0158500811272816	0.007	0	1	NK_CD56bright	NK CD56bright	Post-HIV vs Post-ART_1y
AL078590.2	0.120582655153027	0.0228735017630088	0.007	0	1	NK_CD56bright	NK CD56bright	Post-HIV vs Post-ART_1y
LINC02421	0.120582655825102	0.0230788325631435	0.007	0	1	NK_CD56bright	NK CD56bright	Post-HIV vs Post-ART_1y
P3H2-AS1	0.120582656455827	0.0228801400944374	0.007	0	1	NK_CD56bright	NK CD56bright	Post-HIV vs Post-ART_1y
UBE2C	0.120582656531577	0.0156970712345073	0.007	0	1	NK_CD56bright	NK CD56bright	Post-HIV vs Post-ART_1y
AL136988.1	0.120582657593376	0.0282761692835849	0.007	0	1	NK_CD56bright	NK CD56bright	Post-HIV vs Post-ART_1y
DISC1-IT1	0.120582657842703	0.0274203360304025	0.007	0	1	NK_CD56bright	NK CD56bright	Post-HIV vs Post-ART_1y
LRRC36	0.120582658314641	0.0193628598280252	0.007	0	1	NK_CD56bright	NK CD56bright	Post-HIV vs Post-ART_1y
AC016587.1	0.120582659483059	0.016080454786792	0.007	0	1	NK_CD56bright	NK CD56bright	Post-HIV vs Post-ART_1y
P2RY2	0.120582660360834	0.0179518992874865	0.007	0	1	NK_CD56bright	NK CD56bright	Post-HIV vs Post-ART_1y
LNP1	0.120582660835091	0.0257808358251652	0.007	0	1	NK_CD56bright	NK CD56bright	Post-HIV vs Post-ART_1y
AC022966.2	0.120582661132505	0.0200379033873419	0.007	0	1	NK_CD56bright	NK CD56bright	Post-HIV vs Post-ART_1y
CNKSR1	0.120582667186621	0.0100138076417099	0.007	0	1	NK_CD56bright	NK CD56bright	Post-HIV vs Post-ART_1y
HCAR2	0.120582669563996	0.0177198610079247	0.007	0	1	NK_CD56bright	NK CD56bright	Post-HIV vs Post-ART_1y
LINC01093	0.120582677597446	0.0131338180755251	0.007	0	1	NK_CD56bright	NK CD56bright	Post-HIV vs Post-ART_1y
AC010654.1	0.120582681419356	0.0231129175786266	0.007	0	1	NK_CD56bright	NK CD56bright	Post-HIV vs Post-ART_1y
HJURP	0.120582681536194	0.0179045454126915	0.007	0	1	NK_CD56bright	NK CD56bright	Post-HIV vs Post-ART_1y
LINC01170	0.120582682326852	0.0347535726908435	0.007	0	1	NK_CD56bright	NK CD56bright	Post-HIV vs Post-ART_1y
AC010864.1	0.120582685398179	0.0242782522868752	0.007	0	1	NK_CD56bright	NK CD56bright	Post-HIV vs Post-ART_1y
CHODL-AS1	0.120582690070997	0.0683917799905277	0.007	0	1	NK_CD56bright	NK CD56bright	Post-HIV vs Post-ART_1y
EDIL3	0.120582690793006	0.031976296239016	0.007	0	1	NK_CD56bright	NK CD56bright	Post-HIV vs Post-ART_1y
AL117209.1	0.120582693754114	0.0159891440751885	0.007	0	1	NK_CD56bright	NK CD56bright	Post-HIV vs Post-ART_1y
OSTN	0.120582694079446	0.0236014304103579	0.007	0	1	NK_CD56bright	NK CD56bright	Post-HIV vs Post-ART_1y
AC100858.3	0.12058269550376	0.021171827686608	0.007	0	1	NK_CD56bright	NK CD56bright	Post-HIV vs Post-ART_1y
AC099332.2	0.120582698174996	0.0415348543485472	0.007	0	1	NK_CD56bright	NK CD56bright	Post-HIV vs Post-ART_1y
SMTNL1	0.120582704893797	0.0249888077630032	0.007	0	1	NK_CD56bright	NK CD56bright	Post-HIV vs Post-ART_1y
STOX2	0.120582706337703	0.0189923679019115	0.007	0	1	NK_CD56bright	NK CD56bright	Post-HIV vs Post-ART_1y
AP001056.2	0.120582706574771	0.016852337273116	0.007	0	1	NK_CD56bright	NK CD56bright	Post-HIV vs Post-ART_1y
GVQW2	0.120582718096114	0.0392332988754713	0.007	0	1	NK_CD56bright	NK CD56bright	Post-HIV vs Post-ART_1y
LGALS12	0.120582720373483	0.0158553106284924	0.007	0	1	NK_CD56bright	NK CD56bright	Post-HIV vs Post-ART_1y
BIRC5	0.12058272929246	0.0156859282016878	0.007	0	1	NK_CD56bright	NK CD56bright	Post-HIV vs Post-ART_1y
VWCE	0.120582730961024	0.0213618214408691	0.007	0	1	NK_CD56bright	NK CD56bright	Post-HIV vs Post-ART_1y
DEPTOR	0.120582731236939	0.0256842439558083	0.007	0	1	NK_CD56bright	NK CD56bright	Post-HIV vs Post-ART_1y
DPYD-IT1	0.120582736318985	0.0140156930861653	0.007	0	1	NK_CD56bright	NK CD56bright	Post-HIV vs Post-ART_1y
RASD2	0.120582737448023	0.0267512941263748	0.007	0	1	NK_CD56bright	NK CD56bright	Post-HIV vs Post-ART_1y
FIGNL2	0.120582741894522	0.0277648201266188	0.007	0	1	NK_CD56bright	NK CD56bright	Post-HIV vs Post-ART_1y
AL162724.2	0.120582745351169	0.0317802365482071	0.007	0	1	NK_CD56bright	NK CD56bright	Post-HIV vs Post-ART_1y
SMCO3	0.120582757145288	0.0263586927243968	0.007	0	1	NK_CD56bright	NK CD56bright	Post-HIV vs Post-ART_1y
AC020558.1	0.120582757542754	0.0235858280617935	0.007	0	1	NK_CD56bright	NK CD56bright	Post-HIV vs Post-ART_1y
AC015914.1	0.120582760127283	0.0232041727167845	0.007	0	1	NK_CD56bright	NK CD56bright	Post-HIV vs Post-ART_1y
AC129492.4	0.120582764673081	0.0200494477088854	0.007	0	1	NK_CD56bright	NK CD56bright	Post-HIV vs Post-ART_1y
ADORA2B	0.12058277141562	0.0243349538661433	0.007	0	1	NK_CD56bright	NK CD56bright	Post-HIV vs Post-ART_1y
AC009292.2	0.120582771438958	0.0200604507581858	0.007	0	1	NK_CD56bright	NK CD56bright	Post-HIV vs Post-ART_1y
AC073934.1	0.120582781086001	0.0152935705428872	0.007	0	1	NK_CD56bright	NK CD56bright	Post-HIV vs Post-ART_1y
AL512506.1	0.12058278286425	0.0148945993767875	0.007	0	1	NK_CD56bright	NK CD56bright	Post-HIV vs Post-ART_1y
VSTM2L	0.120582785425574	0.0355892043946848	0.007	0	1	NK_CD56bright	NK CD56bright	Post-HIV vs Post-ART_1y
AC090907.2	0.120582797515876	0.0254202350324609	0.007	0	1	NK_CD56bright	NK CD56bright	Post-HIV vs Post-ART_1y
CLEC5A	0.120582799390579	0.0464272627215905	0.007	0	1	NK_CD56bright	NK CD56bright	Post-HIV vs Post-ART_1y
TRIM45	0.120582801098255	0.0246087337658793	0.007	0	1	NK_CD56bright	NK CD56bright	Post-HIV vs Post-ART_1y
CCDC33	0.120582807916755	0.0182966007082624	0.007	0	1	NK_CD56bright	NK CD56bright	Post-HIV vs Post-ART_1y
HCG20	0.120582810673569	0.0376156337505507	0.007	0	1	NK_CD56bright	NK CD56bright	Post-HIV vs Post-ART_1y
EHMT2-AS1	0.120582814260115	0.0454795761577938	0.007	0	1	NK_CD56bright	NK CD56bright	Post-HIV vs Post-ART_1y
CXCL6	0.120582816246481	0.0458349538932816	0.007	0	1	NK_CD56bright	NK CD56bright	Post-HIV vs Post-ART_1y
GRIA3	0.120582817591772	0.0348787797238774	0.007	0	1	NK_CD56bright	NK CD56bright	Post-HIV vs Post-ART_1y
RCN3	0.12058282497498	0.0321576724794032	0.007	0	1	NK_CD56bright	NK CD56bright	Post-HIV vs Post-ART_1y
SLC47A1	0.120582852486193	0.029297246766023	0.007	0	1	NK_CD56bright	NK CD56bright	Post-HIV vs Post-ART_1y
ABHD10	0.120605289811343	0.0934781149028952	0.042	0.027	1	NK_CD56bright	NK CD56bright	Post-HIV vs Post-ART_1y
AC103703.1	0.120606610381765	-0.0625347660097372	0.017	0.036	1	NK_CD56bright	NK CD56bright	Post-HIV vs Post-ART_1y
NEK11	0.120899466871038	0.0830702669495883	0.031	0.014	1	NK_CD56bright	NK CD56bright	Post-HIV vs Post-ART_1y
ZNF418	0.120903908007239	-0.0437292453203623	0.003	0.014	1	NK_CD56bright	NK CD56bright	Post-HIV vs Post-ART_1y
CD58	0.120907240942683	0.238366815767787	0.228	0.161	1	NK_CD56bright	NK CD56bright	Post-HIV vs Post-ART_1y
GNA12	0.120930057117635	0.196852066188284	0.194	0.148	1	NK_CD56bright	NK CD56bright	Post-HIV vs Post-ART_1y
CDK2AP2	0.120975324410629	0.0627552611900934	0.035	0.016	1	NK_CD56bright	NK CD56bright	Post-HIV vs Post-ART_1y
RBFOX3	0.120987650514911	0.0613500162306191	0.014	0.003	1	NK_CD56bright	NK CD56bright	Post-HIV vs Post-ART_1y
GNB4	0.121108975632349	0.125038384203414	0.093	0.044	1	NK_CD56bright	NK CD56bright	Post-HIV vs Post-ART_1y
KIAA1109	0.12112779676487	-0.099230691361567	0.612	0.639	1	NK_CD56bright	NK CD56bright	Post-HIV vs Post-ART_1y
ARID3A	0.121184026382569	0.141405677036393	0.08	0.041	1	NK_CD56bright	NK CD56bright	Post-HIV vs Post-ART_1y
MCEE	0.121317653834974	0.0901323269042884	0.052	0.03	1	NK_CD56bright	NK CD56bright	Post-HIV vs Post-ART_1y
RRBP1	0.121446540872556	0.247180359741343	0.367	0.322	1	NK_CD56bright	NK CD56bright	Post-HIV vs Post-ART_1y
ABCA3	0.121530683582759	0.10161475561827	0.031	0.016	1	NK_CD56bright	NK CD56bright	Post-HIV vs Post-ART_1y
WDR6	0.121758072929002	-0.120693343676332	0.052	0.082	1	NK_CD56bright	NK CD56bright	Post-HIV vs Post-ART_1y
IMPA1	0.121833831976145	0.163637115326131	0.125	0.093	1	NK_CD56bright	NK CD56bright	Post-HIV vs Post-ART_1y
PFDN6	0.121854906866153	-0.116187449572811	0.031	0.055	1	NK_CD56bright	NK CD56bright	Post-HIV vs Post-ART_1y
KIF2C	0.121909885929827	-0.0553870800203524	0.003	0.014	1	NK_CD56bright	NK CD56bright	Post-HIV vs Post-ART_1y
PRPS2	0.122147727755412	0.199022461216077	0.08	0.049	1	NK_CD56bright	NK CD56bright	Post-HIV vs Post-ART_1y
SEPTIN10	0.122149816073339	0.0277782280434748	0.01	0.003	1	NK_CD56bright	NK CD56bright	Post-HIV vs Post-ART_1y
DSCAML1	0.122167609240032	-0.0831065975955688	0.007	0.016	1	NK_CD56bright	NK CD56bright	Post-HIV vs Post-ART_1y
NUP155	0.122200353386099	0.194928889666365	0.17	0.128	1	NK_CD56bright	NK CD56bright	Post-HIV vs Post-ART_1y
ZSCAN18	0.122266533435874	-0.13092608803122	0.038	0.063	1	NK_CD56bright	NK CD56bright	Post-HIV vs Post-ART_1y
AP005329.3	0.12228047515807	0.0506782411373594	0.014	0.005	1	NK_CD56bright	NK CD56bright	Post-HIV vs Post-ART_1y
HIST1H3F	0.122357474885743	0.0509846911750491	0.014	0.003	1	NK_CD56bright	NK CD56bright	Post-HIV vs Post-ART_1y
AL160171.1	0.122472604316872	0.0590921636404312	0.028	0.008	1	NK_CD56bright	NK CD56bright	Post-HIV vs Post-ART_1y
AC068888.1	0.122550221926439	-0.220479273379488	0.083	0.112	1	NK_CD56bright	NK CD56bright	Post-HIV vs Post-ART_1y
LINC02085	0.122566206947348	0.0326561721560869	0.01	0.003	1	NK_CD56bright	NK CD56bright	Post-HIV vs Post-ART_1y
AC105916.1	0.122566427898151	-0.111220381217541	0.038	0.06	1	NK_CD56bright	NK CD56bright	Post-HIV vs Post-ART_1y
RNF130	0.122590650573921	0.312135698585958	0.408	0.347	1	NK_CD56bright	NK CD56bright	Post-HIV vs Post-ART_1y
LPAR2	0.122600111161632	-0.0683786460002681	0.028	0.049	1	NK_CD56bright	NK CD56bright	Post-HIV vs Post-ART_1y
NKAPL	0.122732207684829	-0.0740742232601868	0.003	0.011	1	NK_CD56bright	NK CD56bright	Post-HIV vs Post-ART_1y
FAM106A	0.122833075831022	-0.066707657317481	0.035	0.055	1	NK_CD56bright	NK CD56bright	Post-HIV vs Post-ART_1y
CSNK1A1	0.122839133734027	0.2537045731365	0.609	0.538	1	NK_CD56bright	NK CD56bright	Post-HIV vs Post-ART_1y
AC069213.1	0.122859586042903	0.0763789048353378	0.021	0.005	1	NK_CD56bright	NK CD56bright	Post-HIV vs Post-ART_1y
VPS26B	0.122981913549239	0.134060488192901	0.104	0.066	1	NK_CD56bright	NK CD56bright	Post-HIV vs Post-ART_1y
TULP3	0.123009279651202	-0.125591525793683	0.024	0.046	1	NK_CD56bright	NK CD56bright	Post-HIV vs Post-ART_1y
DST	0.123120673734611	-0.0020600153515633	0.208	0.257	1	NK_CD56bright	NK CD56bright	Post-HIV vs Post-ART_1y
HAUS6	0.123137919449048	-0.140196684924522	0.114	0.131	1	NK_CD56bright	NK CD56bright	Post-HIV vs Post-ART_1y
BRIX1	0.12314080354372	-0.134632422895925	0.09	0.115	1	NK_CD56bright	NK CD56bright	Post-HIV vs Post-ART_1y
AC068533.3	0.123149169148884	0.109639320802336	0.187	0.134	1	NK_CD56bright	NK CD56bright	Post-HIV vs Post-ART_1y
TOMM20	0.123208571548873	0.104923062929847	0.249	0.199	1	NK_CD56bright	NK CD56bright	Post-HIV vs Post-ART_1y
P3H1	0.123209078832176	-0.0928904154248509	0.021	0.041	1	NK_CD56bright	NK CD56bright	Post-HIV vs Post-ART_1y
ZC3H15	0.123230982784102	-0.20038666078961	0.339	0.363	1	NK_CD56bright	NK CD56bright	Post-HIV vs Post-ART_1y
IWS1	0.123352154108633	0.248552294258824	0.201	0.15	1	NK_CD56bright	NK CD56bright	Post-HIV vs Post-ART_1y
HSPG2	0.123688607908684	0.0478340747145649	0.014	0.005	1	NK_CD56bright	NK CD56bright	Post-HIV vs Post-ART_1y
CBWD1	0.123788336220573	-0.102627971099265	0.028	0.044	1	NK_CD56bright	NK CD56bright	Post-HIV vs Post-ART_1y
RPGRIP1	0.123926470663147	-0.0172256932282041	0	0.005	1	NK_CD56bright	NK CD56bright	Post-HIV vs Post-ART_1y
KY	0.123926476824061	-0.026969591665829	0	0.005	1	NK_CD56bright	NK CD56bright	Post-HIV vs Post-ART_1y
AC080013.5	0.123926476929333	-0.0369276028029316	0	0.005	1	NK_CD56bright	NK CD56bright	Post-HIV vs Post-ART_1y
TSPAN9	0.123926478225183	-0.0345276344196296	0	0.005	1	NK_CD56bright	NK CD56bright	Post-HIV vs Post-ART_1y
AC093510.1	0.123926478465209	-0.023648984883236	0	0.005	1	NK_CD56bright	NK CD56bright	Post-HIV vs Post-ART_1y
AC053503.1	0.123926478646369	-0.0203510390281166	0	0.005	1	NK_CD56bright	NK CD56bright	Post-HIV vs Post-ART_1y
AC011416.3	0.123926479222205	-0.0245670928327677	0	0.005	1	NK_CD56bright	NK CD56bright	Post-HIV vs Post-ART_1y
HCN3	0.123926479725518	-0.032909797559666	0	0.005	1	NK_CD56bright	NK CD56bright	Post-HIV vs Post-ART_1y
NEURL1-AS1	0.123926481145508	-0.0271717047495747	0	0.005	1	NK_CD56bright	NK CD56bright	Post-HIV vs Post-ART_1y
CCDC68	0.123926482081518	-0.0311086341438356	0	0.005	1	NK_CD56bright	NK CD56bright	Post-HIV vs Post-ART_1y
LINC02576	0.1239264830418	-0.0180595917594581	0	0.005	1	NK_CD56bright	NK CD56bright	Post-HIV vs Post-ART_1y
AC087501.4	0.123926483712384	-0.0374056612860408	0	0.005	1	NK_CD56bright	NK CD56bright	Post-HIV vs Post-ART_1y
RPS6KA6	0.123926487846159	-0.0349460952758294	0	0.005	1	NK_CD56bright	NK CD56bright	Post-HIV vs Post-ART_1y
SNX7	0.123926490483508	-0.0327224072957679	0	0.005	1	NK_CD56bright	NK CD56bright	Post-HIV vs Post-ART_1y
ZSCAN20	0.12392649453849	-0.0223416745659588	0	0.005	1	NK_CD56bright	NK CD56bright	Post-HIV vs Post-ART_1y
AC025259.3	0.123926494566067	-0.0145226025163642	0	0.005	1	NK_CD56bright	NK CD56bright	Post-HIV vs Post-ART_1y
COL8A2	0.123926495290504	-0.00876926785975132	0	0.005	1	NK_CD56bright	NK CD56bright	Post-HIV vs Post-ART_1y
AL590822.2	0.123926497213029	-0.0372964644341296	0	0.005	1	NK_CD56bright	NK CD56bright	Post-HIV vs Post-ART_1y
AC011477.2	0.123926497213489	-0.0404951858267826	0	0.005	1	NK_CD56bright	NK CD56bright	Post-HIV vs Post-ART_1y
ZMYND10	0.123926498193595	-0.0241317527288582	0	0.005	1	NK_CD56bright	NK CD56bright	Post-HIV vs Post-ART_1y
YY2	0.123926498462228	-0.0167889173154901	0	0.005	1	NK_CD56bright	NK CD56bright	Post-HIV vs Post-ART_1y
AL357793.2	0.123926500516592	-0.0298723948750932	0	0.005	1	NK_CD56bright	NK CD56bright	Post-HIV vs Post-ART_1y
ULBP3	0.123926500899207	-0.0137113710155779	0	0.005	1	NK_CD56bright	NK CD56bright	Post-HIV vs Post-ART_1y
AL160400.1	0.12392650866194	-0.0241153724446298	0	0.005	1	NK_CD56bright	NK CD56bright	Post-HIV vs Post-ART_1y
AC005410.2	0.123926521971942	-0.0163162511006843	0	0.005	1	NK_CD56bright	NK CD56bright	Post-HIV vs Post-ART_1y
SULT1A2	0.123926523511563	-0.0259513317992704	0	0.005	1	NK_CD56bright	NK CD56bright	Post-HIV vs Post-ART_1y
AC008532.1	0.123926527136747	-0.0241762196248608	0	0.005	1	NK_CD56bright	NK CD56bright	Post-HIV vs Post-ART_1y
MAATS1	0.123926528399677	-0.0227302778601068	0	0.005	1	NK_CD56bright	NK CD56bright	Post-HIV vs Post-ART_1y
AL162584.1	0.123926533735181	-0.0269852371571036	0	0.005	1	NK_CD56bright	NK CD56bright	Post-HIV vs Post-ART_1y
C10orf55	0.123926535132395	-0.0143145223540522	0	0.005	1	NK_CD56bright	NK CD56bright	Post-HIV vs Post-ART_1y
AL928654.1	0.123926538095482	-0.0194812494249903	0	0.005	1	NK_CD56bright	NK CD56bright	Post-HIV vs Post-ART_1y
SPATC1	0.123926539689374	-0.0110093099696149	0	0.005	1	NK_CD56bright	NK CD56bright	Post-HIV vs Post-ART_1y
AC004830.2	0.123926541117559	-0.0111471999181819	0	0.005	1	NK_CD56bright	NK CD56bright	Post-HIV vs Post-ART_1y
AC026956.2	0.123926542585715	-0.0217458124034612	0	0.005	1	NK_CD56bright	NK CD56bright	Post-HIV vs Post-ART_1y
COL15A1	0.123926542862381	-0.0260919765065155	0	0.005	1	NK_CD56bright	NK CD56bright	Post-HIV vs Post-ART_1y
AC016902.1	0.12392654357085	-0.0481310392842291	0	0.005	1	NK_CD56bright	NK CD56bright	Post-HIV vs Post-ART_1y
AC009065.4	0.123926545366612	-0.0199975578131742	0	0.005	1	NK_CD56bright	NK CD56bright	Post-HIV vs Post-ART_1y
AL121809.2	0.123926546025686	-0.0222981621448606	0	0.005	1	NK_CD56bright	NK CD56bright	Post-HIV vs Post-ART_1y
MIR1-1HG-AS1	0.12392654770574	-0.0241955686720238	0	0.005	1	NK_CD56bright	NK CD56bright	Post-HIV vs Post-ART_1y
AC055854.1	0.123926551506064	-0.0147787327825048	0	0.005	1	NK_CD56bright	NK CD56bright	Post-HIV vs Post-ART_1y
CAPN5	0.123926552074453	-0.0203607479683256	0	0.005	1	NK_CD56bright	NK CD56bright	Post-HIV vs Post-ART_1y
AC064801.1	0.123926553236517	-0.0167227857560522	0	0.005	1	NK_CD56bright	NK CD56bright	Post-HIV vs Post-ART_1y
AL592430.1	0.123926562747091	-0.0192138431317865	0	0.005	1	NK_CD56bright	NK CD56bright	Post-HIV vs Post-ART_1y
TRPM2-AS	0.123926566827216	-0.012034925334147	0	0.005	1	NK_CD56bright	NK CD56bright	Post-HIV vs Post-ART_1y
ATP6V1C2	0.123926571485757	-0.0231138092053518	0	0.005	1	NK_CD56bright	NK CD56bright	Post-HIV vs Post-ART_1y
AC090241.2	0.123926572530678	-0.0447638790132885	0	0.005	1	NK_CD56bright	NK CD56bright	Post-HIV vs Post-ART_1y
AC005476.2	0.123926574150387	-0.0175363740558398	0	0.005	1	NK_CD56bright	NK CD56bright	Post-HIV vs Post-ART_1y
AC135050.1	0.123926588455659	-0.0171226907584501	0	0.005	1	NK_CD56bright	NK CD56bright	Post-HIV vs Post-ART_1y
HSF4	0.123926598340981	-0.0180026998619841	0	0.005	1	NK_CD56bright	NK CD56bright	Post-HIV vs Post-ART_1y
AC006942.1	0.123926606112425	-0.0192349055183249	0	0.005	1	NK_CD56bright	NK CD56bright	Post-HIV vs Post-ART_1y
AC022182.2	0.123926612195074	-0.0124543239970773	0	0.005	1	NK_CD56bright	NK CD56bright	Post-HIV vs Post-ART_1y
AC090061.1	0.123926624714275	-0.0245990732131611	0	0.005	1	NK_CD56bright	NK CD56bright	Post-HIV vs Post-ART_1y
AL049557.1	0.123926625935959	-0.0217986566787743	0	0.005	1	NK_CD56bright	NK CD56bright	Post-HIV vs Post-ART_1y
MYLK	0.123926628452089	-0.0220713827989267	0	0.005	1	NK_CD56bright	NK CD56bright	Post-HIV vs Post-ART_1y
RBMS3-AS2	0.123926643067741	-0.052542951066231	0	0.005	1	NK_CD56bright	NK CD56bright	Post-HIV vs Post-ART_1y
KBTBD12	0.12392665202677	-0.018489299819661	0	0.005	1	NK_CD56bright	NK CD56bright	Post-HIV vs Post-ART_1y
PLD4	0.123926667014542	-0.0358661486553424	0	0.005	1	NK_CD56bright	NK CD56bright	Post-HIV vs Post-ART_1y
AL353135.1	0.123926671295538	-0.0179674793599298	0	0.005	1	NK_CD56bright	NK CD56bright	Post-HIV vs Post-ART_1y
HGF	0.123926683184276	-0.0171079450137142	0	0.005	1	NK_CD56bright	NK CD56bright	Post-HIV vs Post-ART_1y
AL117335.1	0.123926687773018	-0.0235753058517951	0	0.005	1	NK_CD56bright	NK CD56bright	Post-HIV vs Post-ART_1y
PDZK1	0.123986463007168	-0.0936678033111988	0.007	0.025	1	NK_CD56bright	NK CD56bright	Post-HIV vs Post-ART_1y
AC022558.1	0.124041991505044	0.0487460333124546	0.014	0.005	1	NK_CD56bright	NK CD56bright	Post-HIV vs Post-ART_1y
AC005534.1	0.12414035606271	0.0630637905539486	0.017	0.003	1	NK_CD56bright	NK CD56bright	Post-HIV vs Post-ART_1y
KLHDC2	0.124196299945934	0.221091373492827	0.228	0.178	1	NK_CD56bright	NK CD56bright	Post-HIV vs Post-ART_1y
SNHG7	0.12424483539585	-0.0873955802743405	0.107	0.109	1	NK_CD56bright	NK CD56bright	Post-HIV vs Post-ART_1y
HNRNPH3	0.124274186035729	0.154707956859276	0.436	0.385	1	NK_CD56bright	NK CD56bright	Post-HIV vs Post-ART_1y
ICAM3	0.124300215946598	-0.0747482462159607	0.18	0.257	1	NK_CD56bright	NK CD56bright	Post-HIV vs Post-ART_1y
GMPR	0.124426963069454	0.0694969544024087	0.028	0.011	1	NK_CD56bright	NK CD56bright	Post-HIV vs Post-ART_1y
RPS19BP1	0.124587208850649	0.111885590741464	0.128	0.082	1	NK_CD56bright	NK CD56bright	Post-HIV vs Post-ART_1y
AC127502.2	0.124823877563936	-0.181601555501602	0.152	0.199	1	NK_CD56bright	NK CD56bright	Post-HIV vs Post-ART_1y
CNOT7	0.124939885006813	-0.16197401945884	0.138	0.172	1	NK_CD56bright	NK CD56bright	Post-HIV vs Post-ART_1y
VPS37C	0.124995818255056	0.108904463549255	0.055	0.022	1	NK_CD56bright	NK CD56bright	Post-HIV vs Post-ART_1y
AC079305.1	0.125030788459403	0.0835141799744765	0.055	0.022	1	NK_CD56bright	NK CD56bright	Post-HIV vs Post-ART_1y
STRADA	0.125054388553195	0.174220913212041	0.211	0.169	1	NK_CD56bright	NK CD56bright	Post-HIV vs Post-ART_1y
UBA6-AS1	0.125132411671347	-0.290979210157778	0.093	0.128	1	NK_CD56bright	NK CD56bright	Post-HIV vs Post-ART_1y
FGF18	0.125167955765182	-0.0258996870606276	0	0.005	1	NK_CD56bright	NK CD56bright	Post-HIV vs Post-ART_1y
AC145207.2	0.125167987897259	-0.0194520132896358	0	0.005	1	NK_CD56bright	NK CD56bright	Post-HIV vs Post-ART_1y
DRAXIN	0.125168013646581	-0.0228791043981475	0	0.005	1	NK_CD56bright	NK CD56bright	Post-HIV vs Post-ART_1y
FAM83F	0.125168104571811	-0.0340819159929596	0	0.005	1	NK_CD56bright	NK CD56bright	Post-HIV vs Post-ART_1y
AL645465.1	0.125191022754437	-0.132901347043183	0.042	0.068	1	NK_CD56bright	NK CD56bright	Post-HIV vs Post-ART_1y
AL450992.1	0.125225293534081	-0.0957681316761396	0.035	0.052	1	NK_CD56bright	NK CD56bright	Post-HIV vs Post-ART_1y
LEPROTL1	0.125295764561311	0.139700623217305	0.401	0.331	1	NK_CD56bright	NK CD56bright	Post-HIV vs Post-ART_1y
ALG1L9P	0.125436422472592	0.089858418040933	0.017	0.008	1	NK_CD56bright	NK CD56bright	Post-HIV vs Post-ART_1y
NBDY	0.125465429362115	-0.173173697069946	0.152	0.194	1	NK_CD56bright	NK CD56bright	Post-HIV vs Post-ART_1y
AL358115.1	0.125516072449184	0.0598735952945404	0.014	0.003	1	NK_CD56bright	NK CD56bright	Post-HIV vs Post-ART_1y
BEND3	0.125547058080589	0.0715173313694085	0.024	0.008	1	NK_CD56bright	NK CD56bright	Post-HIV vs Post-ART_1y
LATS2	0.125706037549432	0.165669798878353	0.301	0.238	1	NK_CD56bright	NK CD56bright	Post-HIV vs Post-ART_1y
NDUFS4	0.125730955108805	-0.201484949737508	0.291	0.331	1	NK_CD56bright	NK CD56bright	Post-HIV vs Post-ART_1y
TMEM242	0.125753407111363	0.156548781038597	0.149	0.101	1	NK_CD56bright	NK CD56bright	Post-HIV vs Post-ART_1y
LY9	0.125919102900786	-0.117967991214151	0.055	0.079	1	NK_CD56bright	NK CD56bright	Post-HIV vs Post-ART_1y
C12orf66	0.125985977785852	0.085079120737379	0.038	0.016	1	NK_CD56bright	NK CD56bright	Post-HIV vs Post-ART_1y
NAB1	0.12601209658633	0.146289132285977	0.1	0.063	1	NK_CD56bright	NK CD56bright	Post-HIV vs Post-ART_1y
AL355347.1	0.126074701742011	0.0446886227064719	0.014	0.003	1	NK_CD56bright	NK CD56bright	Post-HIV vs Post-ART_1y
RTL6	0.126105243099567	-0.0768483109928439	0.01	0.027	1	NK_CD56bright	NK CD56bright	Post-HIV vs Post-ART_1y
AC137894.3	0.126146167196469	0.0522079652527933	0.031	0.014	1	NK_CD56bright	NK CD56bright	Post-HIV vs Post-ART_1y
DXO	0.126207604683751	-0.0769230818384081	0.024	0.038	1	NK_CD56bright	NK CD56bright	Post-HIV vs Post-ART_1y
RAB11FIP5	0.126210358929602	0.057629203505504	0.014	0.005	1	NK_CD56bright	NK CD56bright	Post-HIV vs Post-ART_1y
FAM210B	0.126239981482229	0.0708554993199001	0.042	0.022	1	NK_CD56bright	NK CD56bright	Post-HIV vs Post-ART_1y
CRPPA	0.126243194904975	-0.284990309872939	0.093	0.137	1	NK_CD56bright	NK CD56bright	Post-HIV vs Post-ART_1y
PRPF40A	0.126266716926812	0.140484896949332	0.602	0.514	1	NK_CD56bright	NK CD56bright	Post-HIV vs Post-ART_1y
MZF1-AS1	0.126400045110273	0.131998621188509	0.059	0.036	1	NK_CD56bright	NK CD56bright	Post-HIV vs Post-ART_1y
RTN4RL2	0.126416095595193	-0.0476363678890848	0.003	0.011	1	NK_CD56bright	NK CD56bright	Post-HIV vs Post-ART_1y
COX6C	0.126493613036163	-0.191802506943744	0.152	0.208	1	NK_CD56bright	NK CD56bright	Post-HIV vs Post-ART_1y
PRDX3	0.1265039145384	0.0744586705200642	0.038	0.016	1	NK_CD56bright	NK CD56bright	Post-HIV vs Post-ART_1y
AC006115.2	0.126650572036592	0.0336915763174693	0.014	0.003	1	NK_CD56bright	NK CD56bright	Post-HIV vs Post-ART_1y
TRIM26	0.12669874173537	0.193324303760767	0.239	0.178	1	NK_CD56bright	NK CD56bright	Post-HIV vs Post-ART_1y
AC010336.6	0.126782582798923	-0.027269885358557	0	0.008	1	NK_CD56bright	NK CD56bright	Post-HIV vs Post-ART_1y
LINC00970	0.126782605986615	-0.0160623101666908	0	0.008	1	NK_CD56bright	NK CD56bright	Post-HIV vs Post-ART_1y
ADA	0.126818421750498	0.19522244986617	0.111	0.082	1	NK_CD56bright	NK CD56bright	Post-HIV vs Post-ART_1y
MYO10	0.1268703073018	0.0607882097086262	0.014	0.005	1	NK_CD56bright	NK CD56bright	Post-HIV vs Post-ART_1y
NBEA	0.126936081777947	0.118945477782535	0.069	0.038	1	NK_CD56bright	NK CD56bright	Post-HIV vs Post-ART_1y
SNHG5	0.127116721569145	-0.153105343223672	0.28	0.342	1	NK_CD56bright	NK CD56bright	Post-HIV vs Post-ART_1y
ZC3H7A	0.127182171664459	-0.186371779110272	0.239	0.27	1	NK_CD56bright	NK CD56bright	Post-HIV vs Post-ART_1y
HCG27	0.127439984616231	-0.0708466177244179	0.014	0.025	1	NK_CD56bright	NK CD56bright	Post-HIV vs Post-ART_1y
CAPZB	0.127488282303489	0.164502562410627	0.557	0.489	1	NK_CD56bright	NK CD56bright	Post-HIV vs Post-ART_1y
FTCDNL1	0.127496307606302	-0.0770518056283413	0.01	0.025	1	NK_CD56bright	NK CD56bright	Post-HIV vs Post-ART_1y
TATDN2	0.127551822514293	0.0775665481611085	0.114	0.066	1	NK_CD56bright	NK CD56bright	Post-HIV vs Post-ART_1y
UBE3D	0.127712968524197	-0.2705384768223	0.066	0.074	1	NK_CD56bright	NK CD56bright	Post-HIV vs Post-ART_1y
ECE1	0.127756662821635	0.221824716058966	0.28	0.219	1	NK_CD56bright	NK CD56bright	Post-HIV vs Post-ART_1y
KDM5A	0.12787058799335	-0.161601458671271	0.574	0.62	1	NK_CD56bright	NK CD56bright	Post-HIV vs Post-ART_1y
LINC02606	0.127988701229072	0.00914696154530876	0.003	0	1	NK_CD56bright	NK CD56bright	Post-HIV vs Post-ART_1y
CYP4A22-AS1	0.127988701229072	0.00992961304666682	0.003	0	1	NK_CD56bright	NK CD56bright	Post-HIV vs Post-ART_1y
HHLA3	0.127988701229072	0.00512361475871285	0.003	0	1	NK_CD56bright	NK CD56bright	Post-HIV vs Post-ART_1y
LINC01360	0.127988701229072	0.00393528526802008	0.003	0	1	NK_CD56bright	NK CD56bright	Post-HIV vs Post-ART_1y
LINC02801	0.127988701229072	0.0278852646169746	0.003	0	1	NK_CD56bright	NK CD56bright	Post-HIV vs Post-ART_1y
AL391557.1	0.127988701229072	0.0350832700143955	0.003	0	1	NK_CD56bright	NK CD56bright	Post-HIV vs Post-ART_1y
AL358472.3	0.127988701229072	0.0314521162631468	0.003	0	1	NK_CD56bright	NK CD56bright	Post-HIV vs Post-ART_1y
DCST2	0.127988701229072	0.0400230174121362	0.003	0	1	NK_CD56bright	NK CD56bright	Post-HIV vs Post-ART_1y
HAPLN2	0.127988701229072	0.00512361475871285	0.003	0	1	NK_CD56bright	NK CD56bright	Post-HIV vs Post-ART_1y
FCRL2	0.127988701229072	0.0191446812305796	0.003	0	1	NK_CD56bright	NK CD56bright	Post-HIV vs Post-ART_1y
SYT14	0.127988701229072	0.00843023096467818	0.003	0	1	NK_CD56bright	NK CD56bright	Post-HIV vs Post-ART_1y
AL356108.1	0.127988701229072	0.00359641051104501	0.003	0	1	NK_CD56bright	NK CD56bright	Post-HIV vs Post-ART_1y
TRIM67	0.127988701229072	0.00385348374459584	0.003	0	1	NK_CD56bright	NK CD56bright	Post-HIV vs Post-ART_1y
AC010969.3	0.127988701229072	0.00646019166202131	0.003	0	1	NK_CD56bright	NK CD56bright	Post-HIV vs Post-ART_1y
AC007100.1	0.127988701229072	0.0132536718523735	0.003	0	1	NK_CD56bright	NK CD56bright	Post-HIV vs Post-ART_1y
AC092844.1	0.127988701229072	0.0350832700143955	0.003	0	1	NK_CD56bright	NK CD56bright	Post-HIV vs Post-ART_1y
GALNT15	0.127988701229072	0.00463967123891747	0.003	0	1	NK_CD56bright	NK CD56bright	Post-HIV vs Post-ART_1y
MECOM	0.127988701229072	0.00919329102278424	0.003	0	1	NK_CD56bright	NK CD56bright	Post-HIV vs Post-ART_1y
SAMD7	0.127988701229072	0.0119155586010324	0.003	0	1	NK_CD56bright	NK CD56bright	Post-HIV vs Post-ART_1y
MSX1	0.127988701229072	0.00124570774872365	0.003	0	1	NK_CD56bright	NK CD56bright	Post-HIV vs Post-ART_1y
AC092440.1	0.127988701229072	0.0350832700143955	0.003	0	1	NK_CD56bright	NK CD56bright	Post-HIV vs Post-ART_1y
AC110809.1	0.127988701229072	0.0119155586010324	0.003	0	1	NK_CD56bright	NK CD56bright	Post-HIV vs Post-ART_1y
ART3	0.127988701229072	0.00843583099377122	0.003	0	1	NK_CD56bright	NK CD56bright	Post-HIV vs Post-ART_1y
LINC02511	0.127988701229072	0.0484477675752537	0.003	0	1	NK_CD56bright	NK CD56bright	Post-HIV vs Post-ART_1y
AC099343.2	0.127988701229072	0.00512361475871285	0.003	0	1	NK_CD56bright	NK CD56bright	Post-HIV vs Post-ART_1y
PLEKHG4B	0.127988701229072	0.0106938821393437	0.003	0	1	NK_CD56bright	NK CD56bright	Post-HIV vs Post-ART_1y
LIFR-AS1	0.127988701229072	0.00209625849305299	0.003	0	1	NK_CD56bright	NK CD56bright	Post-HIV vs Post-ART_1y
PLCXD3	0.127988701229072	0.00512361475871285	0.003	0	1	NK_CD56bright	NK CD56bright	Post-HIV vs Post-ART_1y
AC026427.1	0.127988701229072	0.0106938821393437	0.003	0	1	NK_CD56bright	NK CD56bright	Post-HIV vs Post-ART_1y
AC008572.1	0.127988701229072	0.00512361475871285	0.003	0	1	NK_CD56bright	NK CD56bright	Post-HIV vs Post-ART_1y
KCNN2	0.127988701229072	0.0104950132830592	0.003	0	1	NK_CD56bright	NK CD56bright	Post-HIV vs Post-ART_1y
GABRG2	0.127988701229072	0.00512361475871285	0.003	0	1	NK_CD56bright	NK CD56bright	Post-HIV vs Post-ART_1y
AL357054.3	0.127988701229072	0.0119155586010324	0.003	0	1	NK_CD56bright	NK CD56bright	Post-HIV vs Post-ART_1y
CAP2	0.127988701229072	0.00207536052595142	0.003	0	1	NK_CD56bright	NK CD56bright	Post-HIV vs Post-ART_1y
DDR1-DT	0.127988701229072	0.0119155586010324	0.003	0	1	NK_CD56bright	NK CD56bright	Post-HIV vs Post-ART_1y
LRFN2	0.127988701229072	0.0395672034152373	0.003	0	1	NK_CD56bright	NK CD56bright	Post-HIV vs Post-ART_1y
MLIP	0.127988701229072	0.00373008743539821	0.003	0	1	NK_CD56bright	NK CD56bright	Post-HIV vs Post-ART_1y
IMPG1	0.127988701229072	0.00360953059077236	0.003	0	1	NK_CD56bright	NK CD56bright	Post-HIV vs Post-ART_1y
LINC02532	0.127988701229072	0.00512361475871285	0.003	0	1	NK_CD56bright	NK CD56bright	Post-HIV vs Post-ART_1y
AL050338.1	0.127988701229072	0.00367476679456355	0.003	0	1	NK_CD56bright	NK CD56bright	Post-HIV vs Post-ART_1y
AC073270.2	0.127988701229072	0.0106848035213817	0.003	0	1	NK_CD56bright	NK CD56bright	Post-HIV vs Post-ART_1y
NFE4	0.127988701229072	0.0119155586010324	0.003	0	1	NK_CD56bright	NK CD56bright	Post-HIV vs Post-ART_1y
AC092666.1	0.127988701229072	0.00992961304666682	0.003	0	1	NK_CD56bright	NK CD56bright	Post-HIV vs Post-ART_1y
GATA4	0.127988701229072	0.00914696154530876	0.003	0	1	NK_CD56bright	NK CD56bright	Post-HIV vs Post-ART_1y
AC022874.1	0.127988701229072	0.0106848035213817	0.003	0	1	NK_CD56bright	NK CD56bright	Post-HIV vs Post-ART_1y
AC060765.1	0.127988701229072	0.00512361475871285	0.003	0	1	NK_CD56bright	NK CD56bright	Post-HIV vs Post-ART_1y
TRHR	0.127988701229072	0.0106938821393437	0.003	0	1	NK_CD56bright	NK CD56bright	Post-HIV vs Post-ART_1y
ERICD	0.127988701229072	0.0106848035213817	0.003	0	1	NK_CD56bright	NK CD56bright	Post-HIV vs Post-ART_1y
LINC02851	0.127988701229072	0.00512361475871285	0.003	0	1	NK_CD56bright	NK CD56bright	Post-HIV vs Post-ART_1y
AL449983.1	0.127988701229072	0.00512361475871285	0.003	0	1	NK_CD56bright	NK CD56bright	Post-HIV vs Post-ART_1y
AL391117.1	0.127988701229072	0.0371221574155379	0.003	0	1	NK_CD56bright	NK CD56bright	Post-HIV vs Post-ART_1y
AL353626.1	0.127988701229072	0.00914696154530876	0.003	0	1	NK_CD56bright	NK CD56bright	Post-HIV vs Post-ART_1y
GNA14	0.127988701229072	0.00705200295323055	0.003	0	1	NK_CD56bright	NK CD56bright	Post-HIV vs Post-ART_1y
LINC02645	0.127988701229072	0.00914696154530876	0.003	0	1	NK_CD56bright	NK CD56bright	Post-HIV vs Post-ART_1y
AC022535.1	0.127988701229072	0.00361951624409707	0.003	0	1	NK_CD56bright	NK CD56bright	Post-HIV vs Post-ART_1y
ACBD7	0.127988701229072	0.0106848035213817	0.003	0	1	NK_CD56bright	NK CD56bright	Post-HIV vs Post-ART_1y
AL137025.1	0.127988701229072	0.0113789363218581	0.003	0	1	NK_CD56bright	NK CD56bright	Post-HIV vs Post-ART_1y
POU2AF1	0.127988701229072	0.0225666570862488	0.003	0	1	NK_CD56bright	NK CD56bright	Post-HIV vs Post-ART_1y
AP000708.1	0.127988701229072	0.00564736430507344	0.003	0	1	NK_CD56bright	NK CD56bright	Post-HIV vs Post-ART_1y
AC125807.2	0.127988701229072	0.0106848035213817	0.003	0	1	NK_CD56bright	NK CD56bright	Post-HIV vs Post-ART_1y
NANOG	0.127988701229072	0.00914696154530876	0.003	0	1	NK_CD56bright	NK CD56bright	Post-HIV vs Post-ART_1y
AC006517.2	0.127988701229072	0.0484477675752537	0.003	0	1	NK_CD56bright	NK CD56bright	Post-HIV vs Post-ART_1y
ADGRD1-AS1	0.127988701229072	0.0106848035213817	0.003	0	1	NK_CD56bright	NK CD56bright	Post-HIV vs Post-ART_1y
FREM2	0.127988701229072	0.0106848035213817	0.003	0	1	NK_CD56bright	NK CD56bright	Post-HIV vs Post-ART_1y
LHFPL6	0.127988701229072	0.0159846431307611	0.003	0	1	NK_CD56bright	NK CD56bright	Post-HIV vs Post-ART_1y
SERPINE3	0.127988701229072	0.0106969447152763	0.003	0	1	NK_CD56bright	NK CD56bright	Post-HIV vs Post-ART_1y
TRAJ4	0.127988701229072	0.0106848035213817	0.003	0	1	NK_CD56bright	NK CD56bright	Post-HIV vs Post-ART_1y
AC243965.1	0.127988701229072	0.00784944701680794	0.003	0	1	NK_CD56bright	NK CD56bright	Post-HIV vs Post-ART_1y
LINC02318	0.127988701229072	0.00512361475871285	0.003	0	1	NK_CD56bright	NK CD56bright	Post-HIV vs Post-ART_1y
AL355836.2	0.127988701229072	0.0106848035213817	0.003	0	1	NK_CD56bright	NK CD56bright	Post-HIV vs Post-ART_1y
IGHV3-48	0.127988701229072	0.00411741448610487	0.003	0	1	NK_CD56bright	NK CD56bright	Post-HIV vs Post-ART_1y
LINC02248	0.127988701229072	0.0106938821393437	0.003	0	1	NK_CD56bright	NK CD56bright	Post-HIV vs Post-ART_1y
AC011330.2	0.127988701229072	0.00512361475871285	0.003	0	1	NK_CD56bright	NK CD56bright	Post-HIV vs Post-ART_1y
NPIPB8	0.127988701229072	0.0106938821393437	0.003	0	1	NK_CD56bright	NK CD56bright	Post-HIV vs Post-ART_1y
AC020763.1	0.127988701229072	0.00209625849305299	0.003	0	1	NK_CD56bright	NK CD56bright	Post-HIV vs Post-ART_1y
AC009120.4	0.127988701229072	0.0362629575272571	0.003	0	1	NK_CD56bright	NK CD56bright	Post-HIV vs Post-ART_1y
AC005358.2	0.127988701229072	0.0350832700143955	0.003	0	1	NK_CD56bright	NK CD56bright	Post-HIV vs Post-ART_1y
SMCR2	0.127988701229072	0.00992961304666682	0.003	0	1	NK_CD56bright	NK CD56bright	Post-HIV vs Post-ART_1y
KRT23	0.127988701229072	0.00914696154530876	0.003	0	1	NK_CD56bright	NK CD56bright	Post-HIV vs Post-ART_1y
CAVIN1	0.127988701229072	0.0106938821393437	0.003	0	1	NK_CD56bright	NK CD56bright	Post-HIV vs Post-ART_1y
AC132938.6	0.127988701229072	0.0119155586010324	0.003	0	1	NK_CD56bright	NK CD56bright	Post-HIV vs Post-ART_1y
AP005262.2	0.127988701229072	0.0123896262619309	0.003	0	1	NK_CD56bright	NK CD56bright	Post-HIV vs Post-ART_1y
CDH2	0.127988701229072	0.0171627064479648	0.003	0	1	NK_CD56bright	NK CD56bright	Post-HIV vs Post-ART_1y
LINC01917	0.127988701229072	0.00914696154530876	0.003	0	1	NK_CD56bright	NK CD56bright	Post-HIV vs Post-ART_1y
EBI3	0.127988701229072	0.0106938821393437	0.003	0	1	NK_CD56bright	NK CD56bright	Post-HIV vs Post-ART_1y
TMEM221	0.127988701229072	0.00992961304666682	0.003	0	1	NK_CD56bright	NK CD56bright	Post-HIV vs Post-ART_1y
SLC7A9	0.127988701229072	0.00393528526802008	0.003	0	1	NK_CD56bright	NK CD56bright	Post-HIV vs Post-ART_1y
C19orf73	0.127988701229072	0.00512361475871285	0.003	0	1	NK_CD56bright	NK CD56bright	Post-HIV vs Post-ART_1y
KLK7	0.127988701229072	0.00992961304666682	0.003	0	1	NK_CD56bright	NK CD56bright	Post-HIV vs Post-ART_1y
AL109837.2	0.127988701229072	0.00914696154530876	0.003	0	1	NK_CD56bright	NK CD56bright	Post-HIV vs Post-ART_1y
AL034428.1	0.127988701229072	0.00992961304666682	0.003	0	1	NK_CD56bright	NK CD56bright	Post-HIV vs Post-ART_1y
CDH22	0.127988701229072	0.0370679306996432	0.003	0	1	NK_CD56bright	NK CD56bright	Post-HIV vs Post-ART_1y
AP000561.1	0.127988701229072	0.0350832700143955	0.003	0	1	NK_CD56bright	NK CD56bright	Post-HIV vs Post-ART_1y
AF064860.1	0.127988701229072	0.0119155586010324	0.003	0	1	NK_CD56bright	NK CD56bright	Post-HIV vs Post-ART_1y
AC005005.3	0.127988701229072	0.00914696154530876	0.003	0	1	NK_CD56bright	NK CD56bright	Post-HIV vs Post-ART_1y
ANOS1	0.127988701229072	0.00383989410296782	0.003	0	1	NK_CD56bright	NK CD56bright	Post-HIV vs Post-ART_1y
SMARCA1	0.127988701229072	0.0484477675752537	0.003	0	1	NK_CD56bright	NK CD56bright	Post-HIV vs Post-ART_1y
TTTY4B	0.127988701229072	0.00914696154530876	0.003	0	1	NK_CD56bright	NK CD56bright	Post-HIV vs Post-ART_1y
PADI1	0.127988701229079	0.0256062227446315	0.003	0	1	NK_CD56bright	NK CD56bright	Post-HIV vs Post-ART_1y
HTR6	0.127988701229079	0.0145681387380433	0.003	0	1	NK_CD56bright	NK CD56bright	Post-HIV vs Post-ART_1y
CATSPER4	0.127988701229079	0.006909294436681	0.003	0	1	NK_CD56bright	NK CD56bright	Post-HIV vs Post-ART_1y
GRIK3	0.127988701229079	0.0161429848072668	0.003	0	1	NK_CD56bright	NK CD56bright	Post-HIV vs Post-ART_1y
MYCL	0.127988701229079	0.00602691039773776	0.003	0	1	NK_CD56bright	NK CD56bright	Post-HIV vs Post-ART_1y
AL591167.1	0.127988701229079	0.006909294436681	0.003	0	1	NK_CD56bright	NK CD56bright	Post-HIV vs Post-ART_1y
AL590440.2	0.127988701229079	0.00971334510451633	0.003	0	1	NK_CD56bright	NK CD56bright	Post-HIV vs Post-ART_1y
CLCA4	0.127988701229079	0.0142858469310987	0.003	0	1	NK_CD56bright	NK CD56bright	Post-HIV vs Post-ART_1y
AC114485.1	0.127988701229079	0.0469948966236088	0.003	0	1	NK_CD56bright	NK CD56bright	Post-HIV vs Post-ART_1y
KCNA2	0.127988701229079	0.006909294436681	0.003	0	1	NK_CD56bright	NK CD56bright	Post-HIV vs Post-ART_1y
LINC01719	0.127988701229079	0.0177530948704691	0.003	0	1	NK_CD56bright	NK CD56bright	Post-HIV vs Post-ART_1y
C2CD4D-AS1	0.127988701229079	0.013651964667555	0.003	0	1	NK_CD56bright	NK CD56bright	Post-HIV vs Post-ART_1y
DCST1	0.127988701229079	0.00921935620795444	0.003	0	1	NK_CD56bright	NK CD56bright	Post-HIV vs Post-ART_1y
AL596325.2	0.127988701229079	0.006909294436681	0.003	0	1	NK_CD56bright	NK CD56bright	Post-HIV vs Post-ART_1y
AL583804.1	0.127988701229079	0.0256062227446315	0.003	0	1	NK_CD56bright	NK CD56bright	Post-HIV vs Post-ART_1y
Z99758.1	0.127988701229079	0.00402804746496103	0.003	0	1	NK_CD56bright	NK CD56bright	Post-HIV vs Post-ART_1y
BX284613.2	0.127988701229079	0.0192764765932083	0.003	0	1	NK_CD56bright	NK CD56bright	Post-HIV vs Post-ART_1y
AL161734.2	0.127988701229079	0.0110160442568039	0.003	0	1	NK_CD56bright	NK CD56bright	Post-HIV vs Post-ART_1y
LINC01740	0.127988701229079	0.0256062227446315	0.003	0	1	NK_CD56bright	NK CD56bright	Post-HIV vs Post-ART_1y
AL592402.1	0.127988701229079	0.0169000780067854	0.003	0	1	NK_CD56bright	NK CD56bright	Post-HIV vs Post-ART_1y
LINC00487	0.127988701229079	0.00921935620795444	0.003	0	1	NK_CD56bright	NK CD56bright	Post-HIV vs Post-ART_1y
C2orf50	0.127988701229079	0.0135493098305108	0.003	0	1	NK_CD56bright	NK CD56bright	Post-HIV vs Post-ART_1y
AC016907.2	0.127988701229079	0.0256062227446315	0.003	0	1	NK_CD56bright	NK CD56bright	Post-HIV vs Post-ART_1y
AC092839.1	0.127988701229079	0.00469639405811319	0.003	0	1	NK_CD56bright	NK CD56bright	Post-HIV vs Post-ART_1y
AC092653.1	0.127988701229079	0.0086702818084523	0.003	0	1	NK_CD56bright	NK CD56bright	Post-HIV vs Post-ART_1y
TCF7L1	0.127988701229079	0.0126834352978183	0.003	0	1	NK_CD56bright	NK CD56bright	Post-HIV vs Post-ART_1y
IGKV3-15	0.127988701229079	0.0392258961086804	0.003	0	1	NK_CD56bright	NK CD56bright	Post-HIV vs Post-ART_1y
IGKV1-17	0.127988701229079	0.0066512169585496	0.003	0	1	NK_CD56bright	NK CD56bright	Post-HIV vs Post-ART_1y
IGKV1D-13	0.127988701229079	0.0488730347945836	0.003	0	1	NK_CD56bright	NK CD56bright	Post-HIV vs Post-ART_1y
C2orf15	0.127988701229079	0.006909294436681	0.003	0	1	NK_CD56bright	NK CD56bright	Post-HIV vs Post-ART_1y
AC108868.1	0.127988701229079	0.0418376918283946	0.003	0	1	NK_CD56bright	NK CD56bright	Post-HIV vs Post-ART_1y
AC010982.2	0.127988701229079	0.0086702818084523	0.003	0	1	NK_CD56bright	NK CD56bright	Post-HIV vs Post-ART_1y
LINC01823	0.127988701229079	0.00971334510451633	0.003	0	1	NK_CD56bright	NK CD56bright	Post-HIV vs Post-ART_1y
KCNJ3	0.127988701229079	0.0444541358483691	0.003	0	1	NK_CD56bright	NK CD56bright	Post-HIV vs Post-ART_1y
AC096555.1	0.127988701229079	0.0142858469310987	0.003	0	1	NK_CD56bright	NK CD56bright	Post-HIV vs Post-ART_1y
AC019330.1	0.127988701229079	0.0142139660785942	0.003	0	1	NK_CD56bright	NK CD56bright	Post-HIV vs Post-ART_1y
LINC01792	0.127988701229079	0.00677568672048836	0.003	0	1	NK_CD56bright	NK CD56bright	Post-HIV vs Post-ART_1y
AC021016.3	0.127988701229079	0.00155381856817332	0.003	0	1	NK_CD56bright	NK CD56bright	Post-HIV vs Post-ART_1y
COL6A3	0.127988701229079	0.0227584913637472	0.003	0	1	NK_CD56bright	NK CD56bright	Post-HIV vs Post-ART_1y
AC012485.3	0.127988701229079	0.0126834352978183	0.003	0	1	NK_CD56bright	NK CD56bright	Post-HIV vs Post-ART_1y
AC018832.1	0.127988701229079	0.0126834352978183	0.003	0	1	NK_CD56bright	NK CD56bright	Post-HIV vs Post-ART_1y
ITGA9-AS1	0.127988701229079	0.0318816611296169	0.003	0	1	NK_CD56bright	NK CD56bright	Post-HIV vs Post-ART_1y
ERC2	0.127988701229079	0.0374232639837399	0.003	0	1	NK_CD56bright	NK CD56bright	Post-HIV vs Post-ART_1y
LINC02005	0.127988701229079	0.0335967617243814	0.003	0	1	NK_CD56bright	NK CD56bright	Post-HIV vs Post-ART_1y
CD200R1L	0.127988701229079	0.0212910552856817	0.003	0	1	NK_CD56bright	NK CD56bright	Post-HIV vs Post-ART_1y
CLSTN2	0.127988701229079	0.00948604407696367	0.003	0	1	NK_CD56bright	NK CD56bright	Post-HIV vs Post-ART_1y
AC112770.1	0.127988701229079	0.00258750612141782	0.003	0	1	NK_CD56bright	NK CD56bright	Post-HIV vs Post-ART_1y
AC131235.2	0.127988701229079	0.00155381856817332	0.003	0	1	NK_CD56bright	NK CD56bright	Post-HIV vs Post-ART_1y
NCBP2-AS1	0.127988701229079	0.0142858469310987	0.003	0	1	NK_CD56bright	NK CD56bright	Post-HIV vs Post-ART_1y
NMU	0.127988701229079	0.0452329957185284	0.003	0	1	NK_CD56bright	NK CD56bright	Post-HIV vs Post-ART_1y
UGT2B7	0.127988701229079	0.0169000780067854	0.003	0	1	NK_CD56bright	NK CD56bright	Post-HIV vs Post-ART_1y
AC083795.2	0.127988701229079	0.00971334510451633	0.003	0	1	NK_CD56bright	NK CD56bright	Post-HIV vs Post-ART_1y
AC093765.3	0.127988701229079	0.00247406231920431	0.003	0	1	NK_CD56bright	NK CD56bright	Post-HIV vs Post-ART_1y
AC097528.1	0.127988701229079	0.036072525936517	0.003	0	1	NK_CD56bright	NK CD56bright	Post-HIV vs Post-ART_1y
RNF150	0.127988701229079	0.00116687351252777	0.003	0	1	NK_CD56bright	NK CD56bright	Post-HIV vs Post-ART_1y
AC079298.3	0.127988701229079	0.00971334510451633	0.003	0	1	NK_CD56bright	NK CD56bright	Post-HIV vs Post-ART_1y
AC068989.1	0.127988701229079	0.0129518392464006	0.003	0	1	NK_CD56bright	NK CD56bright	Post-HIV vs Post-ART_1y
AC116616.1	0.127988701229079	0.0129518392464006	0.003	0	1	NK_CD56bright	NK CD56bright	Post-HIV vs Post-ART_1y
CLDN24	0.127988701229079	0.0402016294359229	0.003	0	1	NK_CD56bright	NK CD56bright	Post-HIV vs Post-ART_1y
LINC02162	0.127988701229079	0.0142858469310987	0.003	0	1	NK_CD56bright	NK CD56bright	Post-HIV vs Post-ART_1y
AC091906.1	0.127988701229079	0.0142858469310987	0.003	0	1	NK_CD56bright	NK CD56bright	Post-HIV vs Post-ART_1y
AC106744.1	0.127988701229079	0.0488730347945836	0.003	0	1	NK_CD56bright	NK CD56bright	Post-HIV vs Post-ART_1y
AC091868.2	0.127988701229079	0.0141818918804909	0.003	0	1	NK_CD56bright	NK CD56bright	Post-HIV vs Post-ART_1y
HAPLN1	0.127988701229079	0.0250692901263849	0.003	0	1	NK_CD56bright	NK CD56bright	Post-HIV vs Post-ART_1y
CDO1	0.127988701229079	0.006909294436681	0.003	0	1	NK_CD56bright	NK CD56bright	Post-HIV vs Post-ART_1y
LINC02208	0.127988701229079	0.016246305775617	0.003	0	1	NK_CD56bright	NK CD56bright	Post-HIV vs Post-ART_1y
LINC02201	0.127988701229079	0.0210233894261449	0.003	0	1	NK_CD56bright	NK CD56bright	Post-HIV vs Post-ART_1y
AC010307.4	0.127988701229079	0.0142139660785942	0.003	0	1	NK_CD56bright	NK CD56bright	Post-HIV vs Post-ART_1y
PCDHGB6	0.127988701229079	0.0135493098305108	0.003	0	1	NK_CD56bright	NK CD56bright	Post-HIV vs Post-ART_1y
PCDHGA10	0.127988701229079	0.0135493098305108	0.003	0	1	NK_CD56bright	NK CD56bright	Post-HIV vs Post-ART_1y
AC113391.1	0.127988701229079	0.0142139660785942	0.003	0	1	NK_CD56bright	NK CD56bright	Post-HIV vs Post-ART_1y
HIST1H2AI	0.127988701229079	0.00576155113650152	0.003	0	1	NK_CD56bright	NK CD56bright	Post-HIV vs Post-ART_1y
RNF39	0.127988701229079	0.0250692901263849	0.003	0	1	NK_CD56bright	NK CD56bright	Post-HIV vs Post-ART_1y
C2-AS1	0.127988701229079	0.0203888284661907	0.003	0	1	NK_CD56bright	NK CD56bright	Post-HIV vs Post-ART_1y
TULP1	0.127988701229079	0.0169000780067854	0.003	0	1	NK_CD56bright	NK CD56bright	Post-HIV vs Post-ART_1y
PTCRA	0.127988701229079	0.0142139660785942	0.003	0	1	NK_CD56bright	NK CD56bright	Post-HIV vs Post-ART_1y
AL450327.1	0.127988701229079	0.0086702818084523	0.003	0	1	NK_CD56bright	NK CD56bright	Post-HIV vs Post-ART_1y
AL133475.1	0.127988701229079	0.0142139660785942	0.003	0	1	NK_CD56bright	NK CD56bright	Post-HIV vs Post-ART_1y
OSTM1-AS1	0.127988701229079	0.00301481181018396	0.003	0	1	NK_CD56bright	NK CD56bright	Post-HIV vs Post-ART_1y
HS3ST5	0.127988701229079	0.00969478224242358	0.003	0	1	NK_CD56bright	NK CD56bright	Post-HIV vs Post-ART_1y
AC092171.3	0.127988701229079	0.0142139660785942	0.003	0	1	NK_CD56bright	NK CD56bright	Post-HIV vs Post-ART_1y
ETV1	0.127988701229079	0.00615344971772158	0.003	0	1	NK_CD56bright	NK CD56bright	Post-HIV vs Post-ART_1y
MEOX2	0.127988701229079	0.0135493098305108	0.003	0	1	NK_CD56bright	NK CD56bright	Post-HIV vs Post-ART_1y
AC003044.1	0.127988701229079	0.00921935620795444	0.003	0	1	NK_CD56bright	NK CD56bright	Post-HIV vs Post-ART_1y
AC005537.1	0.127988701229079	0.00983562905639815	0.003	0	1	NK_CD56bright	NK CD56bright	Post-HIV vs Post-ART_1y
ABCA13	0.127988701229079	0.0125124662424936	0.003	0	1	NK_CD56bright	NK CD56bright	Post-HIV vs Post-ART_1y
AC211486.5	0.127988701229079	0.00403833134880849	0.003	0	1	NK_CD56bright	NK CD56bright	Post-HIV vs Post-ART_1y
AC006972.1	0.127988701229079	0.00708882132469065	0.003	0	1	NK_CD56bright	NK CD56bright	Post-HIV vs Post-ART_1y
SLC26A4-AS1	0.127988701229079	0.00738032603559433	0.003	0	1	NK_CD56bright	NK CD56bright	Post-HIV vs Post-ART_1y
CADPS2	0.127988701229079	0.0141323811741049	0.003	0	1	NK_CD56bright	NK CD56bright	Post-HIV vs Post-ART_1y
CHRM2	0.127988701229079	0.0256565030776052	0.003	0	1	NK_CD56bright	NK CD56bright	Post-HIV vs Post-ART_1y
TRBV7-9	0.127988701229079	0.0452329957185284	0.003	0	1	NK_CD56bright	NK CD56bright	Post-HIV vs Post-ART_1y
TRBJ2-2P	0.127988701229079	0.00921935620795444	0.003	0	1	NK_CD56bright	NK CD56bright	Post-HIV vs Post-ART_1y
GHET1	0.127988701229079	0.00281312380196439	0.003	0	1	NK_CD56bright	NK CD56bright	Post-HIV vs Post-ART_1y
AC069120.1	0.127988701229079	0.0301600791919734	0.003	0	1	NK_CD56bright	NK CD56bright	Post-HIV vs Post-ART_1y
AC084082.1	0.127988701229079	0.0141818918804909	0.003	0	1	NK_CD56bright	NK CD56bright	Post-HIV vs Post-ART_1y
HNF4G	0.127988701229079	0.0135493098305108	0.003	0	1	NK_CD56bright	NK CD56bright	Post-HIV vs Post-ART_1y
AC103993.1	0.127988701229079	0.0481842982130838	0.003	0	1	NK_CD56bright	NK CD56bright	Post-HIV vs Post-ART_1y
AF230666.2	0.127988701229079	0.00971334510451633	0.003	0	1	NK_CD56bright	NK CD56bright	Post-HIV vs Post-ART_1y
AL450003.1	0.127988701229079	0.0250692901263849	0.003	0	1	NK_CD56bright	NK CD56bright	Post-HIV vs Post-ART_1y
CCIN	0.127988701229079	0.0142139660785942	0.003	0	1	NK_CD56bright	NK CD56bright	Post-HIV vs Post-ART_1y
AL591543.1	0.127988701229079	0.00971334510451633	0.003	0	1	NK_CD56bright	NK CD56bright	Post-HIV vs Post-ART_1y
VPS13A-AS1	0.127988701229079	0.0169000780067854	0.003	0	1	NK_CD56bright	NK CD56bright	Post-HIV vs Post-ART_1y
GBGT1	0.127988701229079	0.00847955881061858	0.003	0	1	NK_CD56bright	NK CD56bright	Post-HIV vs Post-ART_1y
TOR4A	0.127988701229079	0.00938165622781976	0.003	0	1	NK_CD56bright	NK CD56bright	Post-HIV vs Post-ART_1y
AL512656.1	0.127988701229079	0.0142858469310987	0.003	0	1	NK_CD56bright	NK CD56bright	Post-HIV vs Post-ART_1y
AC010163.3	0.127988701229079	0.0135493098305108	0.003	0	1	NK_CD56bright	NK CD56bright	Post-HIV vs Post-ART_1y
AL356608.1	0.127988701229079	0.0177530948704691	0.003	0	1	NK_CD56bright	NK CD56bright	Post-HIV vs Post-ART_1y
AC069287.1	0.127988701229079	0.00971334510451633	0.003	0	1	NK_CD56bright	NK CD56bright	Post-HIV vs Post-ART_1y
AC079296.1	0.127988701229079	0.0250692901263849	0.003	0	1	NK_CD56bright	NK CD56bright	Post-HIV vs Post-ART_1y
PTPN5	0.127988701229079	0.0126834352978183	0.003	0	1	NK_CD56bright	NK CD56bright	Post-HIV vs Post-ART_1y
AL137804.1	0.127988701229079	0.0129518392464006	0.003	0	1	NK_CD56bright	NK CD56bright	Post-HIV vs Post-ART_1y
AC087521.3	0.127988701229079	0.0142139660785942	0.003	0	1	NK_CD56bright	NK CD56bright	Post-HIV vs Post-ART_1y
LINC02710	0.127988701229079	0.0488730347945836	0.003	0	1	NK_CD56bright	NK CD56bright	Post-HIV vs Post-ART_1y
MS4A8	0.127988701229079	0.0086702818084523	0.003	0	1	NK_CD56bright	NK CD56bright	Post-HIV vs Post-ART_1y
MYRF-AS1	0.127988701229079	0.0488730347945836	0.003	0	1	NK_CD56bright	NK CD56bright	Post-HIV vs Post-ART_1y
PHOX2A	0.127988701229079	0.00971334510451633	0.003	0	1	NK_CD56bright	NK CD56bright	Post-HIV vs Post-ART_1y
LINC02761	0.127988701229079	0.0135493098305108	0.003	0	1	NK_CD56bright	NK CD56bright	Post-HIV vs Post-ART_1y
HTR3B	0.127988701229079	0.0266667957238265	0.003	0	1	NK_CD56bright	NK CD56bright	Post-HIV vs Post-ART_1y
AP002755.1	0.127988701229079	0.0129518392464006	0.003	0	1	NK_CD56bright	NK CD56bright	Post-HIV vs Post-ART_1y
LINC02702	0.127988701229079	0.0142858469310987	0.003	0	1	NK_CD56bright	NK CD56bright	Post-HIV vs Post-ART_1y
VSIG2	0.127988701229079	0.00845551513287903	0.003	0	1	NK_CD56bright	NK CD56bright	Post-HIV vs Post-ART_1y
AC092490.1	0.127988701229079	0.0161429848072668	0.003	0	1	NK_CD56bright	NK CD56bright	Post-HIV vs Post-ART_1y
TSPAN8	0.127988701229079	0.00971334510451633	0.003	0	1	NK_CD56bright	NK CD56bright	Post-HIV vs Post-ART_1y
AC009387.1	0.127988701229079	0.00954833620130118	0.003	0	1	NK_CD56bright	NK CD56bright	Post-HIV vs Post-ART_1y
AC131009.2	0.127988701229079	0.0184081830564206	0.003	0	1	NK_CD56bright	NK CD56bright	Post-HIV vs Post-ART_1y
AL355075.3	0.127988701229079	0.00139953501578999	0.003	0	1	NK_CD56bright	NK CD56bright	Post-HIV vs Post-ART_1y
TRAV8-3	0.127988701229079	0.00921935620795444	0.003	0	1	NK_CD56bright	NK CD56bright	Post-HIV vs Post-ART_1y
CTSG	0.127988701229079	0.0141818918804909	0.003	0	1	NK_CD56bright	NK CD56bright	Post-HIV vs Post-ART_1y
AL135878.1	0.127988701229079	0.0168556758270634	0.003	0	1	NK_CD56bright	NK CD56bright	Post-HIV vs Post-ART_1y
AL442163.1	0.127988701229079	0.0216808056533637	0.003	0	1	NK_CD56bright	NK CD56bright	Post-HIV vs Post-ART_1y
LINC02309	0.127988701229079	0.00995512337654081	0.003	0	1	NK_CD56bright	NK CD56bright	Post-HIV vs Post-ART_1y
CHGA	0.127988701229079	0.0313412286408493	0.003	0	1	NK_CD56bright	NK CD56bright	Post-HIV vs Post-ART_1y
IGHG3	0.127988701229079	0.0491557019762157	0.003	0	1	NK_CD56bright	NK CD56bright	Post-HIV vs Post-ART_1y
IGHJ6	0.127988701229079	0.0256062227446315	0.003	0	1	NK_CD56bright	NK CD56bright	Post-HIV vs Post-ART_1y
IGHV4-31	0.127988701229079	0.0135493098305108	0.003	0	1	NK_CD56bright	NK CD56bright	Post-HIV vs Post-ART_1y
AC102941.2	0.127988701229079	0.0390840450188866	0.003	0	1	NK_CD56bright	NK CD56bright	Post-HIV vs Post-ART_1y
AC009562.1	0.127988701229079	0.0126834352978183	0.003	0	1	NK_CD56bright	NK CD56bright	Post-HIV vs Post-ART_1y
ANKRD34C-AS1	0.127988701229079	0.00748064040376419	0.003	0	1	NK_CD56bright	NK CD56bright	Post-HIV vs Post-ART_1y
MINAR1	0.127988701229079	0.00971334510451633	0.003	0	1	NK_CD56bright	NK CD56bright	Post-HIV vs Post-ART_1y
NR2F2-AS1	0.127988701229079	0.0141818918804909	0.003	0	1	NK_CD56bright	NK CD56bright	Post-HIV vs Post-ART_1y
HS3ST4	0.127988701229079	0.00540035310420532	0.003	0	1	NK_CD56bright	NK CD56bright	Post-HIV vs Post-ART_1y
AC096996.2	0.127988701229079	0.0390840450188866	0.003	0	1	NK_CD56bright	NK CD56bright	Post-HIV vs Post-ART_1y
AC007610.5	0.127988701229079	0.00921935620795444	0.003	0	1	NK_CD56bright	NK CD56bright	Post-HIV vs Post-ART_1y
AC007608.1	0.127988701229079	0.006909294436681	0.003	0	1	NK_CD56bright	NK CD56bright	Post-HIV vs Post-ART_1y
LINC00922	0.127988701229079	0.0120007063884509	0.003	0	1	NK_CD56bright	NK CD56bright	Post-HIV vs Post-ART_1y
BCO1	0.127988701229079	0.0126271300673803	0.003	0	1	NK_CD56bright	NK CD56bright	Post-HIV vs Post-ART_1y
AC092127.1	0.127988701229079	0.0047433742897601	0.003	0	1	NK_CD56bright	NK CD56bright	Post-HIV vs Post-ART_1y
GAS8	0.127988701229079	0.0101775068249702	0.003	0	1	NK_CD56bright	NK CD56bright	Post-HIV vs Post-ART_1y
AC129507.2	0.127988701229079	0.00971334510451633	0.003	0	1	NK_CD56bright	NK CD56bright	Post-HIV vs Post-ART_1y
AC087500.2	0.127988701229079	0.0135493098305108	0.003	0	1	NK_CD56bright	NK CD56bright	Post-HIV vs Post-ART_1y
CCDC42	0.127988701229079	0.0091776313057953	0.003	0	1	NK_CD56bright	NK CD56bright	Post-HIV vs Post-ART_1y
AC024267.5	0.127988701229079	0.006909294436681	0.003	0	1	NK_CD56bright	NK CD56bright	Post-HIV vs Post-ART_1y
AC004584.3	0.127988701229079	0.0390840450188866	0.003	0	1	NK_CD56bright	NK CD56bright	Post-HIV vs Post-ART_1y
ABCA9	0.127988701229079	0.0142139660785942	0.003	0	1	NK_CD56bright	NK CD56bright	Post-HIV vs Post-ART_1y
QRICH2	0.127988701229079	0.00420875608230673	0.003	0	1	NK_CD56bright	NK CD56bright	Post-HIV vs Post-ART_1y
ENPP7	0.127988701229079	0.0142139660785942	0.003	0	1	NK_CD56bright	NK CD56bright	Post-HIV vs Post-ART_1y
AC027601.6	0.127988701229079	0.0129518392464006	0.003	0	1	NK_CD56bright	NK CD56bright	Post-HIV vs Post-ART_1y
AC130371.2	0.127988701229079	0.00971334510451633	0.003	0	1	NK_CD56bright	NK CD56bright	Post-HIV vs Post-ART_1y
AP001094.2	0.127988701229079	0.018380171213585	0.003	0	1	NK_CD56bright	NK CD56bright	Post-HIV vs Post-ART_1y
AC022960.2	0.127988701229079	0.00971334510451633	0.003	0	1	NK_CD56bright	NK CD56bright	Post-HIV vs Post-ART_1y
KLHL14	0.127988701229079	0.0249590265321359	0.003	0	1	NK_CD56bright	NK CD56bright	Post-HIV vs Post-ART_1y
LINC01630	0.127988701229079	0.00971334510451633	0.003	0	1	NK_CD56bright	NK CD56bright	Post-HIV vs Post-ART_1y
AC007673.1	0.127988701229079	0.0266667957238265	0.003	0	1	NK_CD56bright	NK CD56bright	Post-HIV vs Post-ART_1y
LINC-ROR	0.127988701229079	0.0086702818084523	0.003	0	1	NK_CD56bright	NK CD56bright	Post-HIV vs Post-ART_1y
LINC01541	0.127988701229079	0.0126834352978183	0.003	0	1	NK_CD56bright	NK CD56bright	Post-HIV vs Post-ART_1y
AC005523.1	0.127988701229079	0.014322692331247	0.003	0	1	NK_CD56bright	NK CD56bright	Post-HIV vs Post-ART_1y
TUBB4A	0.127988701229079	0.0129518392464006	0.003	0	1	NK_CD56bright	NK CD56bright	Post-HIV vs Post-ART_1y
AP1M2	0.127988701229079	0.00971334510451633	0.003	0	1	NK_CD56bright	NK CD56bright	Post-HIV vs Post-ART_1y
AC010422.2	0.127988701229079	0.0135493098305108	0.003	0	1	NK_CD56bright	NK CD56bright	Post-HIV vs Post-ART_1y
AC011503.2	0.127988701229079	0.0142858469310987	0.003	0	1	NK_CD56bright	NK CD56bright	Post-HIV vs Post-ART_1y
AC011455.6	0.127988701229079	0.00921935620795444	0.003	0	1	NK_CD56bright	NK CD56bright	Post-HIV vs Post-ART_1y
AC020909.2	0.127988701229079	0.0488730347945836	0.003	0	1	NK_CD56bright	NK CD56bright	Post-HIV vs Post-ART_1y
AC006116.5	0.127988701229079	0.006909294436681	0.003	0	1	NK_CD56bright	NK CD56bright	Post-HIV vs Post-ART_1y
AL079338.1	0.127988701229079	0.0254450158981092	0.003	0	1	NK_CD56bright	NK CD56bright	Post-HIV vs Post-ART_1y
LINC01429	0.127988701229079	0.00733808508863778	0.003	0	1	NK_CD56bright	NK CD56bright	Post-HIV vs Post-ART_1y
AP000542.3	0.127988701229079	0.006909294436681	0.003	0	1	NK_CD56bright	NK CD56bright	Post-HIV vs Post-ART_1y
TBX1	0.127988701229079	0.0177530948704691	0.003	0	1	NK_CD56bright	NK CD56bright	Post-HIV vs Post-ART_1y
SUSD2	0.127988701229079	0.0384022278930322	0.003	0	1	NK_CD56bright	NK CD56bright	Post-HIV vs Post-ART_1y
AL008719.1	0.127988701229079	0.0129518392464006	0.003	0	1	NK_CD56bright	NK CD56bright	Post-HIV vs Post-ART_1y
AL049749.1	0.127988701229079	0.0177530948704691	0.003	0	1	NK_CD56bright	NK CD56bright	Post-HIV vs Post-ART_1y
BX324167.1	0.127988701229079	0.00971334510451633	0.003	0	1	NK_CD56bright	NK CD56bright	Post-HIV vs Post-ART_1y
IL17REL	0.127988701229079	0.0469948966236088	0.003	0	1	NK_CD56bright	NK CD56bright	Post-HIV vs Post-ART_1y
S100G	0.127988701229079	0.014322692331247	0.003	0	1	NK_CD56bright	NK CD56bright	Post-HIV vs Post-ART_1y
RS1	0.127988701229079	0.00921935620795444	0.003	0	1	NK_CD56bright	NK CD56bright	Post-HIV vs Post-ART_1y
AC107419.1	0.127988701229079	0.00825027843357158	0.003	0	1	NK_CD56bright	NK CD56bright	Post-HIV vs Post-ART_1y
PHKA1-AS1	0.127988701229079	0.0126834352978183	0.003	0	1	NK_CD56bright	NK CD56bright	Post-HIV vs Post-ART_1y
ARMCX1	0.127988701229079	0.00748064040376419	0.003	0	1	NK_CD56bright	NK CD56bright	Post-HIV vs Post-ART_1y
AL021308.1	0.127988701229079	0.0135493098305108	0.003	0	1	NK_CD56bright	NK CD56bright	Post-HIV vs Post-ART_1y
COL4A6	0.127988701229079	0.0135957409265777	0.003	0	1	NK_CD56bright	NK CD56bright	Post-HIV vs Post-ART_1y
AC002072.1	0.127988701229079	0.0169000780067854	0.003	0	1	NK_CD56bright	NK CD56bright	Post-HIV vs Post-ART_1y
AC244102.4	0.127988701229079	0.0390000272224385	0.003	0	1	NK_CD56bright	NK CD56bright	Post-HIV vs Post-ART_1y
F8A3	0.127988701229079	0.000190040918134923	0.003	0	1	NK_CD56bright	NK CD56bright	Post-HIV vs Post-ART_1y
AC006040.1	0.127988701229079	0.00921935620795444	0.003	0	1	NK_CD56bright	NK CD56bright	Post-HIV vs Post-ART_1y
AP005482.1	0.128022262589808	-0.0262196990925919	0.003	0.019	1	NK_CD56bright	NK CD56bright	Post-HIV vs Post-ART_1y
RXYLT1	0.128049604772864	-0.112803613469721	0.028	0.049	1	NK_CD56bright	NK CD56bright	Post-HIV vs Post-ART_1y
KLRC4	0.128082432976418	-0.0982536941446623	0.087	0.117	1	NK_CD56bright	NK CD56bright	Post-HIV vs Post-ART_1y
ICA1	0.128162917273029	-0.0576558547183292	0.007	0.025	1	NK_CD56bright	NK CD56bright	Post-HIV vs Post-ART_1y
GSK3B	0.128237960893912	0.209285634365404	0.599	0.546	1	NK_CD56bright	NK CD56bright	Post-HIV vs Post-ART_1y
TENT4B	0.128271352895108	0.175500182759295	0.547	0.489	1	NK_CD56bright	NK CD56bright	Post-HIV vs Post-ART_1y
AL353593.1	0.128412574890042	0.0431261949647965	0.01	0.003	1	NK_CD56bright	NK CD56bright	Post-HIV vs Post-ART_1y
LRFN1	0.128417365585941	0.0495346983184269	0.017	0.005	1	NK_CD56bright	NK CD56bright	Post-HIV vs Post-ART_1y
KIAA0040	0.128424644748095	0.0919577019823146	0.031	0.016	1	NK_CD56bright	NK CD56bright	Post-HIV vs Post-ART_1y
TUBA4A	0.128435605834738	0.137615182571217	0.211	0.148	1	NK_CD56bright	NK CD56bright	Post-HIV vs Post-ART_1y
BOP1	0.128524539520587	-0.0616186486082608	0.014	0.03	1	NK_CD56bright	NK CD56bright	Post-HIV vs Post-ART_1y
NECAP1	0.128626960260195	0.223562622561882	0.211	0.172	1	NK_CD56bright	NK CD56bright	Post-HIV vs Post-ART_1y
CEP57	0.128634501673508	0.204195343224576	0.315	0.265	1	NK_CD56bright	NK CD56bright	Post-HIV vs Post-ART_1y
AREG	0.128636315733768	0.248930776170628	0.467	0.407	1	NK_CD56bright	NK CD56bright	Post-HIV vs Post-ART_1y
ZNF724	0.128654008540215	0.0860404064872993	0.024	0.011	1	NK_CD56bright	NK CD56bright	Post-HIV vs Post-ART_1y
MYRFL	0.128805401776932	-0.053044963936528	0.003	0.011	1	NK_CD56bright	NK CD56bright	Post-HIV vs Post-ART_1y
SH3KBP1	0.128867878253383	0.168876658902204	0.637	0.571	1	NK_CD56bright	NK CD56bright	Post-HIV vs Post-ART_1y
INO80	0.128875293206338	0.159408250931676	0.336	0.268	1	NK_CD56bright	NK CD56bright	Post-HIV vs Post-ART_1y
AL135791.1	0.128891827083271	-0.0834582041842985	0.007	0.019	1	NK_CD56bright	NK CD56bright	Post-HIV vs Post-ART_1y
MOCOS	0.128938251787981	-0.054704975565865	0.003	0.014	1	NK_CD56bright	NK CD56bright	Post-HIV vs Post-ART_1y
RXRA	0.128948996305807	0.115698675445004	0.1	0.074	1	NK_CD56bright	NK CD56bright	Post-HIV vs Post-ART_1y
UAP1L1	0.128951107289126	0.0286881741725707	0.021	0.005	1	NK_CD56bright	NK CD56bright	Post-HIV vs Post-ART_1y
FAM157C	0.128990398229516	0.0657597875269063	0.031	0.016	1	NK_CD56bright	NK CD56bright	Post-HIV vs Post-ART_1y
CP	0.129125991120936	-0.0659766424733351	0.007	0.016	1	NK_CD56bright	NK CD56bright	Post-HIV vs Post-ART_1y
TCOF1	0.12918573032225	0.170607370826178	0.239	0.178	1	NK_CD56bright	NK CD56bright	Post-HIV vs Post-ART_1y
SPTLC3	0.129280142094396	-0.125752942456225	0.021	0.044	1	NK_CD56bright	NK CD56bright	Post-HIV vs Post-ART_1y
ZNF532	0.129285591665088	-0.101022622116133	0.021	0.033	1	NK_CD56bright	NK CD56bright	Post-HIV vs Post-ART_1y
MYO16	0.129385213646389	0.0446901734804077	0.01	0.003	1	NK_CD56bright	NK CD56bright	Post-HIV vs Post-ART_1y
PHLDA1	0.129464301088233	0.0852311029263041	0.055	0.025	1	NK_CD56bright	NK CD56bright	Post-HIV vs Post-ART_1y
DAGLB	0.129513989766462	0.141899017847399	0.066	0.044	1	NK_CD56bright	NK CD56bright	Post-HIV vs Post-ART_1y
RPS26	0.129606401425548	-0.186373074978257	0.304	0.388	1	NK_CD56bright	NK CD56bright	Post-HIV vs Post-ART_1y
ISG20	0.129657041671567	0.0159783678854901	0.339	0.287	1	NK_CD56bright	NK CD56bright	Post-HIV vs Post-ART_1y
SPON1	0.129776019299585	-0.173418885541348	0.042	0.068	1	NK_CD56bright	NK CD56bright	Post-HIV vs Post-ART_1y
TNF	0.129823897164098	0.100321506958203	0.042	0.016	1	NK_CD56bright	NK CD56bright	Post-HIV vs Post-ART_1y
MVD	0.129889813710061	0.092438383510254	0.211	0.156	1	NK_CD56bright	NK CD56bright	Post-HIV vs Post-ART_1y
TMEM154	0.129962494558855	0.154316815452149	0.066	0.044	1	NK_CD56bright	NK CD56bright	Post-HIV vs Post-ART_1y
WBP4	0.129978970945544	0.167332365010002	0.121	0.079	1	NK_CD56bright	NK CD56bright	Post-HIV vs Post-ART_1y
ZNF75A	0.13002893670878	-0.0860604247697094	0.087	0.117	1	NK_CD56bright	NK CD56bright	Post-HIV vs Post-ART_1y
NAP1L4	0.130064093252135	-0.157602318715028	0.495	0.549	1	NK_CD56bright	NK CD56bright	Post-HIV vs Post-ART_1y
ERMP1	0.13008665087186	-0.259767014546604	0.149	0.189	1	NK_CD56bright	NK CD56bright	Post-HIV vs Post-ART_1y
ORAI3	0.130131327648158	0.0509673614212872	0.01	0.005	1	NK_CD56bright	NK CD56bright	Post-HIV vs Post-ART_1y
RNF213-AS1	0.130207871438695	0.189721983797102	0.294	0.254	1	NK_CD56bright	NK CD56bright	Post-HIV vs Post-ART_1y
TTK	0.130289342905372	0.0245154301841493	0.014	0.003	1	NK_CD56bright	NK CD56bright	Post-HIV vs Post-ART_1y
GNL3L	0.130362564755135	-0.192371184549594	0.111	0.139	1	NK_CD56bright	NK CD56bright	Post-HIV vs Post-ART_1y
ACTL6A	0.130416906859492	0.0997408334959227	0.038	0.016	1	NK_CD56bright	NK CD56bright	Post-HIV vs Post-ART_1y
AL627422.2	0.130467597369578	0.0593072635688947	0.014	0.003	1	NK_CD56bright	NK CD56bright	Post-HIV vs Post-ART_1y
LIPA	0.130514331524981	0.117417474499634	0.111	0.082	1	NK_CD56bright	NK CD56bright	Post-HIV vs Post-ART_1y
SYNGR1	0.130572164324572	0.0731604197960402	0.028	0.014	1	NK_CD56bright	NK CD56bright	Post-HIV vs Post-ART_1y
SEPSECS	0.130591462600135	-0.166249982208786	0.107	0.145	1	NK_CD56bright	NK CD56bright	Post-HIV vs Post-ART_1y
CYTH2	0.130654300662309	-0.099952024169542	0.024	0.046	1	NK_CD56bright	NK CD56bright	Post-HIV vs Post-ART_1y
PREX1	0.130673130393715	-0.25935293885887	0.384	0.429	1	NK_CD56bright	NK CD56bright	Post-HIV vs Post-ART_1y
ZNF615	0.130761152899219	-0.0959047928863012	0.01	0.03	1	NK_CD56bright	NK CD56bright	Post-HIV vs Post-ART_1y
YDJC	0.13083183487197	-0.0395179438954494	0.01	0.025	1	NK_CD56bright	NK CD56bright	Post-HIV vs Post-ART_1y
PBX3	0.130970024650027	-0.372189225117429	0.419	0.448	1	NK_CD56bright	NK CD56bright	Post-HIV vs Post-ART_1y
PEAK1	0.130991124680421	-0.211521785944465	0.405	0.437	1	NK_CD56bright	NK CD56bright	Post-HIV vs Post-ART_1y
CD93	0.131055007735884	0.0566118456205897	0.042	0.014	1	NK_CD56bright	NK CD56bright	Post-HIV vs Post-ART_1y
MECP2	0.131182064217134	0.122247446502131	0.495	0.415	1	NK_CD56bright	NK CD56bright	Post-HIV vs Post-ART_1y
EEF1AKMT2	0.131206025623705	0.10143825769665	0.114	0.079	1	NK_CD56bright	NK CD56bright	Post-HIV vs Post-ART_1y
SPATA33	0.13121607969145	-0.0703855399627621	0.017	0.038	1	NK_CD56bright	NK CD56bright	Post-HIV vs Post-ART_1y
WASHC3	0.131236319401975	-0.176614098620108	0.083	0.12	1	NK_CD56bright	NK CD56bright	Post-HIV vs Post-ART_1y
TMED5	0.13150839790465	0.23501054198831	0.325	0.26	1	NK_CD56bright	NK CD56bright	Post-HIV vs Post-ART_1y
MKRN2	0.131557709470115	-0.147289904814376	0.093	0.134	1	NK_CD56bright	NK CD56bright	Post-HIV vs Post-ART_1y
CACNA1C	0.131598564416739	0.0866694266886011	0.028	0.011	1	NK_CD56bright	NK CD56bright	Post-HIV vs Post-ART_1y
AGL	0.131604323602456	0.233037082041717	0.163	0.134	1	NK_CD56bright	NK CD56bright	Post-HIV vs Post-ART_1y
KIF1C	0.131611246986307	0.0558191439966965	0.017	0.008	1	NK_CD56bright	NK CD56bright	Post-HIV vs Post-ART_1y
AC092535.4	0.13170476000344	-0.090070372117855	0.01	0.03	1	NK_CD56bright	NK CD56bright	Post-HIV vs Post-ART_1y
METTL6	0.131713281107708	0.17177842469859	0.107	0.079	1	NK_CD56bright	NK CD56bright	Post-HIV vs Post-ART_1y
ESCO1	0.131757239625347	0.133965861264723	0.343	0.257	1	NK_CD56bright	NK CD56bright	Post-HIV vs Post-ART_1y
SLC7A6OS	0.131792666721433	-0.139083382589061	0.18	0.213	1	NK_CD56bright	NK CD56bright	Post-HIV vs Post-ART_1y
PPBP	0.131800209528701	0.0592374665379687	0.017	0.011	1	NK_CD56bright	NK CD56bright	Post-HIV vs Post-ART_1y
NUDT9	0.131950398193667	-0.070511288205287	0.014	0.027	1	NK_CD56bright	NK CD56bright	Post-HIV vs Post-ART_1y
AC211476.2	0.132088327082087	0.088045988360431	0.024	0.008	1	NK_CD56bright	NK CD56bright	Post-HIV vs Post-ART_1y
SNX25	0.132124156860398	0.159732236258004	0.246	0.197	1	NK_CD56bright	NK CD56bright	Post-HIV vs Post-ART_1y
TP53TG5	0.132147711326223	-0.109524016644902	0.024	0.038	1	NK_CD56bright	NK CD56bright	Post-HIV vs Post-ART_1y
NFKBIL1	0.132148027628077	0.0671836807087644	0.028	0.014	1	NK_CD56bright	NK CD56bright	Post-HIV vs Post-ART_1y
AL139021.1	0.132170898120666	0.154302190775544	0.052	0.025	1	NK_CD56bright	NK CD56bright	Post-HIV vs Post-ART_1y
FKBP14	0.132173949211711	-0.122105904443135	0.021	0.036	1	NK_CD56bright	NK CD56bright	Post-HIV vs Post-ART_1y
TMEM64	0.132205255438234	-0.180887803545023	0.066	0.098	1	NK_CD56bright	NK CD56bright	Post-HIV vs Post-ART_1y
RAB24	0.132231458724864	-0.0501304096263759	0.003	0.016	1	NK_CD56bright	NK CD56bright	Post-HIV vs Post-ART_1y
SH2D1B	0.132315109329461	-0.109285221087151	0.083	0.128	1	NK_CD56bright	NK CD56bright	Post-HIV vs Post-ART_1y
TOE1	0.132328194342148	0.121178368622875	0.055	0.033	1	NK_CD56bright	NK CD56bright	Post-HIV vs Post-ART_1y
KANTR	0.132475742642774	-0.118506906450445	0.073	0.107	1	NK_CD56bright	NK CD56bright	Post-HIV vs Post-ART_1y
LRTOMT	0.132579977161491	0.0672973236696117	0.017	0.005	1	NK_CD56bright	NK CD56bright	Post-HIV vs Post-ART_1y
C16orf72	0.132591783638828	0.168155785608325	0.228	0.178	1	NK_CD56bright	NK CD56bright	Post-HIV vs Post-ART_1y
FASTKD2	0.132643897115145	-0.179433007914226	0.166	0.197	1	NK_CD56bright	NK CD56bright	Post-HIV vs Post-ART_1y
VPS13D	0.132650376602771	0.0945427001141741	0.481	0.41	1	NK_CD56bright	NK CD56bright	Post-HIV vs Post-ART_1y
NUDT18	0.132848877598208	-0.043047580299226	0.007	0.016	1	NK_CD56bright	NK CD56bright	Post-HIV vs Post-ART_1y
FNIP1	0.132876484605716	0.203488093063892	0.609	0.555	1	NK_CD56bright	NK CD56bright	Post-HIV vs Post-ART_1y
AZIN2	0.133090192723771	-0.054860671829471	0.003	0.014	1	NK_CD56bright	NK CD56bright	Post-HIV vs Post-ART_1y
HPSE	0.133156523786697	0.0490666688269709	0.031	0.011	1	NK_CD56bright	NK CD56bright	Post-HIV vs Post-ART_1y
GABPB1-AS1	0.133291971386645	0.201387844560189	0.225	0.161	1	NK_CD56bright	NK CD56bright	Post-HIV vs Post-ART_1y
TNFAIP8	0.133314998548405	-0.278441440829476	0.388	0.432	1	NK_CD56bright	NK CD56bright	Post-HIV vs Post-ART_1y
SEC62	0.13345223982941	0.165843916272383	0.325	0.284	1	NK_CD56bright	NK CD56bright	Post-HIV vs Post-ART_1y
LEO1	0.133603748792136	0.125429196607308	0.1	0.077	1	NK_CD56bright	NK CD56bright	Post-HIV vs Post-ART_1y
MRPL16	0.133619293960719	-0.113610500112259	0.045	0.077	1	NK_CD56bright	NK CD56bright	Post-HIV vs Post-ART_1y
LEF1-AS1	0.133667226183693	0.0856142106930631	0.035	0.011	1	NK_CD56bright	NK CD56bright	Post-HIV vs Post-ART_1y
MZT1	0.133732608239658	0.0780665582607644	0.087	0.041	1	NK_CD56bright	NK CD56bright	Post-HIV vs Post-ART_1y
TCEANC2	0.133885267428025	-0.080785508322141	0.01	0.027	1	NK_CD56bright	NK CD56bright	Post-HIV vs Post-ART_1y
SHPK	0.133901330033675	0.0780535519670476	0.035	0.016	1	NK_CD56bright	NK CD56bright	Post-HIV vs Post-ART_1y
ZNF250	0.13391345331977	-0.137700916041494	0.035	0.049	1	NK_CD56bright	NK CD56bright	Post-HIV vs Post-ART_1y
LINC02241	0.133925571772097	0.0970010670308385	0.028	0.016	1	NK_CD56bright	NK CD56bright	Post-HIV vs Post-ART_1y
TMEM163	0.134031111746858	-0.293177952663713	0.221	0.251	1	NK_CD56bright	NK CD56bright	Post-HIV vs Post-ART_1y
GPN2	0.134045647318912	-0.141502900294385	0.069	0.085	1	NK_CD56bright	NK CD56bright	Post-HIV vs Post-ART_1y
UFD1	0.134126887478799	0.170714172523877	0.18	0.148	1	NK_CD56bright	NK CD56bright	Post-HIV vs Post-ART_1y
UBR3	0.13415808838425	0.182992343361075	0.564	0.53	1	NK_CD56bright	NK CD56bright	Post-HIV vs Post-ART_1y
DNAJB1	0.134343653910844	0.100295047674253	0.204	0.145	1	NK_CD56bright	NK CD56bright	Post-HIV vs Post-ART_1y
LRRC25	0.134351092724059	0.0408678521684731	0.024	0.011	1	NK_CD56bright	NK CD56bright	Post-HIV vs Post-ART_1y
CXorf40B	0.134440423210954	0.106672138824984	0.08	0.041	1	NK_CD56bright	NK CD56bright	Post-HIV vs Post-ART_1y
SLC26A2	0.134478324053921	0.0872130943594762	0.052	0.027	1	NK_CD56bright	NK CD56bright	Post-HIV vs Post-ART_1y
DLGAP2	0.134694462519804	-0.0651774875550829	0.003	0.011	1	NK_CD56bright	NK CD56bright	Post-HIV vs Post-ART_1y
GLYCTK-AS1	0.134760660395066	0.0349574761054022	0.01	0.003	1	NK_CD56bright	NK CD56bright	Post-HIV vs Post-ART_1y
AP000787.1	0.134761992722618	-0.0954384907472425	0.062	0.085	1	NK_CD56bright	NK CD56bright	Post-HIV vs Post-ART_1y
WRNIP1	0.134834472902907	-0.100934177911373	0.145	0.175	1	NK_CD56bright	NK CD56bright	Post-HIV vs Post-ART_1y
AGFG1	0.134863581903678	0.229833947373357	0.45	0.396	1	NK_CD56bright	NK CD56bright	Post-HIV vs Post-ART_1y
DOLK	0.134875231473423	-0.0579265094656221	0.003	0.011	1	NK_CD56bright	NK CD56bright	Post-HIV vs Post-ART_1y
LZTS1	0.134879190127481	-0.0232914720496255	0	0.005	1	NK_CD56bright	NK CD56bright	Post-HIV vs Post-ART_1y
AL445228.2	0.134879190347839	-0.0303181422286281	0	0.005	1	NK_CD56bright	NK CD56bright	Post-HIV vs Post-ART_1y
AC007220.2	0.134879191100617	-0.0363905502709853	0	0.005	1	NK_CD56bright	NK CD56bright	Post-HIV vs Post-ART_1y
TRAIP	0.134879191429206	-0.0396443159055282	0	0.005	1	NK_CD56bright	NK CD56bright	Post-HIV vs Post-ART_1y
ANKRD35	0.134879191611113	-0.0110685813337529	0	0.005	1	NK_CD56bright	NK CD56bright	Post-HIV vs Post-ART_1y
AC037459.4	0.134879191675247	-0.0263571310212113	0	0.005	1	NK_CD56bright	NK CD56bright	Post-HIV vs Post-ART_1y
AC126773.3	0.134879192057505	-0.014215169909439	0	0.005	1	NK_CD56bright	NK CD56bright	Post-HIV vs Post-ART_1y
AC105105.1	0.13487919279198	-0.0104183785530596	0	0.005	1	NK_CD56bright	NK CD56bright	Post-HIV vs Post-ART_1y
AC104335.2	0.134879193003866	-0.0104369401232854	0	0.005	1	NK_CD56bright	NK CD56bright	Post-HIV vs Post-ART_1y
AC243562.3	0.134879193234949	-0.0296551909628762	0	0.005	1	NK_CD56bright	NK CD56bright	Post-HIV vs Post-ART_1y
THSD4	0.134879193641779	-0.0183296690750081	0	0.005	1	NK_CD56bright	NK CD56bright	Post-HIV vs Post-ART_1y
HMCN2	0.134879193678514	-0.0151946866760402	0	0.005	1	NK_CD56bright	NK CD56bright	Post-HIV vs Post-ART_1y
AL049712.1	0.134879193765036	-0.0431393042510087	0	0.005	1	NK_CD56bright	NK CD56bright	Post-HIV vs Post-ART_1y
AP001189.4	0.134879195036139	-0.0105921655072172	0	0.005	1	NK_CD56bright	NK CD56bright	Post-HIV vs Post-ART_1y
KRTCAP3	0.134879195086693	-0.0343389754390334	0	0.005	1	NK_CD56bright	NK CD56bright	Post-HIV vs Post-ART_1y
AC137630.1	0.134879201625893	-0.0219969526077703	0	0.005	1	NK_CD56bright	NK CD56bright	Post-HIV vs Post-ART_1y
AC018557.2	0.134879202181319	-0.0266032324614342	0	0.005	1	NK_CD56bright	NK CD56bright	Post-HIV vs Post-ART_1y
SLC6A13	0.134879206582081	-0.0250463698279821	0	0.005	1	NK_CD56bright	NK CD56bright	Post-HIV vs Post-ART_1y
PTGS1	0.134879208136196	-0.0114436838349514	0	0.005	1	NK_CD56bright	NK CD56bright	Post-HIV vs Post-ART_1y
RASSF1-AS1	0.134879209894789	-0.0180221637266042	0	0.005	1	NK_CD56bright	NK CD56bright	Post-HIV vs Post-ART_1y
AC073114.1	0.134879211441674	-0.0171703060121668	0	0.005	1	NK_CD56bright	NK CD56bright	Post-HIV vs Post-ART_1y
EPHA5	0.134879212630854	-0.0202611537433614	0	0.005	1	NK_CD56bright	NK CD56bright	Post-HIV vs Post-ART_1y
AC008870.2	0.134879216533094	-0.0265437369089803	0	0.005	1	NK_CD56bright	NK CD56bright	Post-HIV vs Post-ART_1y
PLA2R1	0.13487922152187	-0.0135897424455387	0	0.005	1	NK_CD56bright	NK CD56bright	Post-HIV vs Post-ART_1y
AL031663.3	0.134879222046145	-0.0111137844019251	0	0.005	1	NK_CD56bright	NK CD56bright	Post-HIV vs Post-ART_1y
CCDC172	0.134879223454384	-0.0256093615728866	0	0.005	1	NK_CD56bright	NK CD56bright	Post-HIV vs Post-ART_1y
LINC02336	0.134879225420211	-0.0230331551728202	0	0.005	1	NK_CD56bright	NK CD56bright	Post-HIV vs Post-ART_1y
AC093866.1	0.134879226627307	-0.0233067570026201	0	0.005	1	NK_CD56bright	NK CD56bright	Post-HIV vs Post-ART_1y
RAB36	0.134879226978086	-0.0341177595218857	0	0.005	1	NK_CD56bright	NK CD56bright	Post-HIV vs Post-ART_1y
AC022167.4	0.134879230041899	-0.0235104355254788	0	0.005	1	NK_CD56bright	NK CD56bright	Post-HIV vs Post-ART_1y
GRIN3B	0.134879234102376	-0.0246475475063942	0	0.005	1	NK_CD56bright	NK CD56bright	Post-HIV vs Post-ART_1y
AL606760.2	0.134879237782097	-0.0178021516256112	0	0.005	1	NK_CD56bright	NK CD56bright	Post-HIV vs Post-ART_1y
LINC00924	0.134879239723718	-0.0297985535868855	0	0.005	1	NK_CD56bright	NK CD56bright	Post-HIV vs Post-ART_1y
AL132708.1	0.134879239900884	-0.0295505282542505	0	0.005	1	NK_CD56bright	NK CD56bright	Post-HIV vs Post-ART_1y
EMCN	0.134879242002063	-0.0211389419011159	0	0.005	1	NK_CD56bright	NK CD56bright	Post-HIV vs Post-ART_1y
PTGER3	0.134879242343062	-0.0148024783455416	0	0.005	1	NK_CD56bright	NK CD56bright	Post-HIV vs Post-ART_1y
GABRA6	0.134879251080971	-0.0259741471087884	0	0.005	1	NK_CD56bright	NK CD56bright	Post-HIV vs Post-ART_1y
LINC01511	0.134879253435682	-0.0168394651254461	0	0.005	1	NK_CD56bright	NK CD56bright	Post-HIV vs Post-ART_1y
EFNB2	0.134879262612076	-0.0290297935046522	0	0.005	1	NK_CD56bright	NK CD56bright	Post-HIV vs Post-ART_1y
AC068491.3	0.134879263738928	-0.0115556628102022	0	0.005	1	NK_CD56bright	NK CD56bright	Post-HIV vs Post-ART_1y
APOH	0.1348792639562	-0.0170555079986519	0	0.005	1	NK_CD56bright	NK CD56bright	Post-HIV vs Post-ART_1y
AL162457.1	0.134879265019603	-0.0281035635660997	0	0.005	1	NK_CD56bright	NK CD56bright	Post-HIV vs Post-ART_1y
AL080313.1	0.1348792781705	-0.0322839887102115	0	0.005	1	NK_CD56bright	NK CD56bright	Post-HIV vs Post-ART_1y
ABHD12B	0.134879279932725	-0.0109010676971929	0	0.005	1	NK_CD56bright	NK CD56bright	Post-HIV vs Post-ART_1y
AC025257.1	0.13487929343234	-0.0158705383063221	0	0.005	1	NK_CD56bright	NK CD56bright	Post-HIV vs Post-ART_1y
TMEM212-AS1	0.134879304651557	-0.0146332312493895	0	0.005	1	NK_CD56bright	NK CD56bright	Post-HIV vs Post-ART_1y
WDR64	0.134879316141162	-0.0213457694586181	0	0.005	1	NK_CD56bright	NK CD56bright	Post-HIV vs Post-ART_1y
LGALSL-DT	0.134879322616839	-0.0165899023926008	0	0.005	1	NK_CD56bright	NK CD56bright	Post-HIV vs Post-ART_1y
CCM2L	0.134879328642495	-0.0132707076527873	0	0.005	1	NK_CD56bright	NK CD56bright	Post-HIV vs Post-ART_1y
LINC00972	0.134879345169949	-0.0196704457304352	0	0.005	1	NK_CD56bright	NK CD56bright	Post-HIV vs Post-ART_1y
HAUS7	0.13487935453803	-0.0283800969310906	0	0.005	1	NK_CD56bright	NK CD56bright	Post-HIV vs Post-ART_1y
LINC00354	0.134879363987764	-0.0271274437352326	0	0.005	1	NK_CD56bright	NK CD56bright	Post-HIV vs Post-ART_1y
AC005972.3	0.1348793667939	-0.0217149591254248	0	0.005	1	NK_CD56bright	NK CD56bright	Post-HIV vs Post-ART_1y
TACR3	0.134879367026006	-0.0212219459427255	0	0.005	1	NK_CD56bright	NK CD56bright	Post-HIV vs Post-ART_1y
COL5A2	0.134879414947516	-0.0321942602124627	0	0.005	1	NK_CD56bright	NK CD56bright	Post-HIV vs Post-ART_1y
AC007546.1	0.134879417980935	-0.0171438000681089	0	0.005	1	NK_CD56bright	NK CD56bright	Post-HIV vs Post-ART_1y
AC099329.1	0.13487945757314	-0.0500124008955803	0	0.005	1	NK_CD56bright	NK CD56bright	Post-HIV vs Post-ART_1y
ANKRD46	0.134898703051453	-0.118239001165249	0.045	0.06	1	NK_CD56bright	NK CD56bright	Post-HIV vs Post-ART_1y
AC008945.2	0.134963643769034	0.0344270384696127	0.01	0.003	1	NK_CD56bright	NK CD56bright	Post-HIV vs Post-ART_1y
YAE1	0.135002637452236	-0.0665049167949795	0.003	0.008	1	NK_CD56bright	NK CD56bright	Post-HIV vs Post-ART_1y
BBS5	0.135107455967554	-0.095274590155148	0.007	0.019	1	NK_CD56bright	NK CD56bright	Post-HIV vs Post-ART_1y
CPD	0.135113280674818	0.167206979013619	0.367	0.32	1	NK_CD56bright	NK CD56bright	Post-HIV vs Post-ART_1y
PFKM	0.135169521515485	-0.0480095386026835	0.003	0.014	1	NK_CD56bright	NK CD56bright	Post-HIV vs Post-ART_1y
ZNF236-DT	0.135277022747387	-0.0936326646997175	0.01	0.016	1	NK_CD56bright	NK CD56bright	Post-HIV vs Post-ART_1y
NEXN-AS1	0.135283889975858	0.0482680139718872	0.01	0.003	1	NK_CD56bright	NK CD56bright	Post-HIV vs Post-ART_1y
ACAD11	0.135407728242783	-0.199842447621361	0.107	0.148	1	NK_CD56bright	NK CD56bright	Post-HIV vs Post-ART_1y
ZNF579	0.13550363394763	-0.0472695426736201	0.007	0.016	1	NK_CD56bright	NK CD56bright	Post-HIV vs Post-ART_1y
WASHC1	0.13557501256785	0.0905799429683329	0.087	0.046	1	NK_CD56bright	NK CD56bright	Post-HIV vs Post-ART_1y
TBC1D9	0.135619722900203	0.0948395664723837	0.055	0.033	1	NK_CD56bright	NK CD56bright	Post-HIV vs Post-ART_1y
GOLM1	0.135627429060204	0.0654252940087489	0.021	0.008	1	NK_CD56bright	NK CD56bright	Post-HIV vs Post-ART_1y
CAPN2	0.135650922944768	0.233194067343026	0.287	0.23	1	NK_CD56bright	NK CD56bright	Post-HIV vs Post-ART_1y
MAEA	0.135759126011359	0.121294190938205	0.163	0.107	1	NK_CD56bright	NK CD56bright	Post-HIV vs Post-ART_1y
IMP3	0.135780919728567	-0.0919791355905061	0.021	0.041	1	NK_CD56bright	NK CD56bright	Post-HIV vs Post-ART_1y
AL645933.3	0.135802098347541	-0.0347540172285302	0.003	0.011	1	NK_CD56bright	NK CD56bright	Post-HIV vs Post-ART_1y
AP000766.1	0.135926521271128	-0.113464114235784	0.017	0.03	1	NK_CD56bright	NK CD56bright	Post-HIV vs Post-ART_1y
VPS53	0.135955865961215	0.31959668278693	0.388	0.311	1	NK_CD56bright	NK CD56bright	Post-HIV vs Post-ART_1y
DNMT3A	0.135963764085926	-0.168662579506382	0.152	0.172	1	NK_CD56bright	NK CD56bright	Post-HIV vs Post-ART_1y
LRRFIP2	0.135968890274511	-0.0863256493811355	0.27	0.32	1	NK_CD56bright	NK CD56bright	Post-HIV vs Post-ART_1y
AC090912.1	0.135986888598562	0.0495836863777494	0.021	0.008	1	NK_CD56bright	NK CD56bright	Post-HIV vs Post-ART_1y
SEPTIN7	0.136001998821921	-0.129801216926593	0.758	0.809	1	NK_CD56bright	NK CD56bright	Post-HIV vs Post-ART_1y
AL354710.2	0.136054175067686	0.0385638604456316	0.017	0.008	1	NK_CD56bright	NK CD56bright	Post-HIV vs Post-ART_1y
CEP350	0.136128015999536	0.207413282989081	0.512	0.454	1	NK_CD56bright	NK CD56bright	Post-HIV vs Post-ART_1y
NDUFAF6	0.136173173674109	0.120436006190107	0.204	0.161	1	NK_CD56bright	NK CD56bright	Post-HIV vs Post-ART_1y
LAMP3	0.13620292375534	0.0493967693527946	0.024	0.005	1	NK_CD56bright	NK CD56bright	Post-HIV vs Post-ART_1y
MRAS	0.136309952687395	0.0429512802090616	0.021	0.005	1	NK_CD56bright	NK CD56bright	Post-HIV vs Post-ART_1y
CCR1	0.136366834289944	0.138545419946819	0.052	0.036	1	NK_CD56bright	NK CD56bright	Post-HIV vs Post-ART_1y
PPCDC	0.136375791111172	0.166451336048203	0.163	0.123	1	NK_CD56bright	NK CD56bright	Post-HIV vs Post-ART_1y
SPDYE21P	0.136419305055116	-0.0520387378533091	0.003	0.014	1	NK_CD56bright	NK CD56bright	Post-HIV vs Post-ART_1y
ZNF256	0.136446977720019	-0.0993390235041796	0.021	0.041	1	NK_CD56bright	NK CD56bright	Post-HIV vs Post-ART_1y
SOX4	0.13652377524164	-0.296691415531033	0.111	0.126	1	NK_CD56bright	NK CD56bright	Post-HIV vs Post-ART_1y
TP53I13	0.136577708953121	0.105902389858398	0.038	0.022	1	NK_CD56bright	NK CD56bright	Post-HIV vs Post-ART_1y
SMC6	0.136699550595268	0.110666942894476	0.142	0.104	1	NK_CD56bright	NK CD56bright	Post-HIV vs Post-ART_1y
PPP1CC	0.136856505450329	0.138559346220878	0.211	0.153	1	NK_CD56bright	NK CD56bright	Post-HIV vs Post-ART_1y
TBPL1	0.137089160691032	-0.0746333728516293	0.1	0.126	1	NK_CD56bright	NK CD56bright	Post-HIV vs Post-ART_1y
C5orf63	0.137121606103708	-0.117353426998288	0.021	0.033	1	NK_CD56bright	NK CD56bright	Post-HIV vs Post-ART_1y
NUMB	0.137219674626456	0.213788753798326	0.301	0.268	1	NK_CD56bright	NK CD56bright	Post-HIV vs Post-ART_1y
P4HA1	0.137315633600974	0.127201150878604	0.135	0.104	1	NK_CD56bright	NK CD56bright	Post-HIV vs Post-ART_1y
CBL	0.137330104963226	0.155562611991073	0.197	0.156	1	NK_CD56bright	NK CD56bright	Post-HIV vs Post-ART_1y
ITGA6	0.137365583676744	0.147996418927791	0.17	0.123	1	NK_CD56bright	NK CD56bright	Post-HIV vs Post-ART_1y
ZNF622	0.137418413303271	0.116226248666997	0.111	0.077	1	NK_CD56bright	NK CD56bright	Post-HIV vs Post-ART_1y
ITPK1-AS1	0.137424920461217	0.0517271992709014	0.017	0.005	1	NK_CD56bright	NK CD56bright	Post-HIV vs Post-ART_1y
TGFBR2	0.137541438472838	0.224482134861409	0.329	0.254	1	NK_CD56bright	NK CD56bright	Post-HIV vs Post-ART_1y
ZNF18	0.137598975192431	-0.134576236483823	0.028	0.052	1	NK_CD56bright	NK CD56bright	Post-HIV vs Post-ART_1y
ATF2	0.137605668331647	-0.205989034700341	0.343	0.352	1	NK_CD56bright	NK CD56bright	Post-HIV vs Post-ART_1y
MPP7	0.137611798665544	-0.0486185092319071	0.484	0.505	1	NK_CD56bright	NK CD56bright	Post-HIV vs Post-ART_1y
INAFM2	0.137653201872316	0.0251990444904035	0.014	0.003	1	NK_CD56bright	NK CD56bright	Post-HIV vs Post-ART_1y
CLIP1	0.137699278736071	0.152245956273756	0.322	0.246	1	NK_CD56bright	NK CD56bright	Post-HIV vs Post-ART_1y
TFEC	0.137717775011139	0.137138376708447	0.045	0.025	1	NK_CD56bright	NK CD56bright	Post-HIV vs Post-ART_1y
LEPR	0.137816561086431	0.0517785583015007	0.066	0.036	1	NK_CD56bright	NK CD56bright	Post-HIV vs Post-ART_1y
TMEM140	0.137830755491235	-0.204242659670101	0.125	0.153	1	NK_CD56bright	NK CD56bright	Post-HIV vs Post-ART_1y
DDT	0.137899441902134	0.0719738795233474	0.073	0.041	1	NK_CD56bright	NK CD56bright	Post-HIV vs Post-ART_1y
NCOA6	0.137923893090684	0.181488264796868	0.232	0.183	1	NK_CD56bright	NK CD56bright	Post-HIV vs Post-ART_1y
GTF3C4	0.138007826521633	0.163468895790631	0.093	0.06	1	NK_CD56bright	NK CD56bright	Post-HIV vs Post-ART_1y
URB1-AS1	0.138086886825758	-0.0649069346856129	0.007	0.019	1	NK_CD56bright	NK CD56bright	Post-HIV vs Post-ART_1y
C5	0.13818829654929	0.0660276196331998	0.021	0.008	1	NK_CD56bright	NK CD56bright	Post-HIV vs Post-ART_1y
GPKOW	0.138209159571598	0.090693913158616	0.038	0.019	1	NK_CD56bright	NK CD56bright	Post-HIV vs Post-ART_1y
ESPN	0.138227862198355	0.0212816906866295	0.007	0	1	NK_CD56bright	NK CD56bright	Post-HIV vs Post-ART_1y
Z97192.2	0.138227864333245	0.0227433535761904	0.007	0	1	NK_CD56bright	NK CD56bright	Post-HIV vs Post-ART_1y
CD300LD	0.13822786693198	0.0167003338950413	0.007	0	1	NK_CD56bright	NK CD56bright	Post-HIV vs Post-ART_1y
ANKRD18A	0.138227867503769	0.0299644577281311	0.007	0	1	NK_CD56bright	NK CD56bright	Post-HIV vs Post-ART_1y
AC008696.2	0.13822787291176	0.0122677771239985	0.007	0	1	NK_CD56bright	NK CD56bright	Post-HIV vs Post-ART_1y
AC137630.3	0.138227882441966	0.0467955022505535	0.007	0	1	NK_CD56bright	NK CD56bright	Post-HIV vs Post-ART_1y
AC104971.1	0.138227893261722	0.0186531701785009	0.007	0	1	NK_CD56bright	NK CD56bright	Post-HIV vs Post-ART_1y
LINC01402	0.13822789659127	0.0196058863642877	0.007	0	1	NK_CD56bright	NK CD56bright	Post-HIV vs Post-ART_1y
AC006027.1	0.138227901437835	0.0247831830400318	0.007	0	1	NK_CD56bright	NK CD56bright	Post-HIV vs Post-ART_1y
AC006207.1	0.138227902745351	0.0296171757082346	0.007	0	1	NK_CD56bright	NK CD56bright	Post-HIV vs Post-ART_1y
AP001381.1	0.138227910055865	0.0192946608485521	0.007	0	1	NK_CD56bright	NK CD56bright	Post-HIV vs Post-ART_1y
AC018521.4	0.138227911148318	0.0361158340283358	0.007	0	1	NK_CD56bright	NK CD56bright	Post-HIV vs Post-ART_1y
AC004492.1	0.138227915478897	0.0417017769798986	0.007	0	1	NK_CD56bright	NK CD56bright	Post-HIV vs Post-ART_1y
AL139289.2	0.13822791984642	0.0392415307782408	0.007	0	1	NK_CD56bright	NK CD56bright	Post-HIV vs Post-ART_1y
WLS	0.138227930125735	0.0275429839785695	0.007	0	1	NK_CD56bright	NK CD56bright	Post-HIV vs Post-ART_1y
AC100849.1	0.138227944311867	0.0271990956423482	0.007	0	1	NK_CD56bright	NK CD56bright	Post-HIV vs Post-ART_1y
AC108690.1	0.138227947615815	0.020626458721379	0.007	0	1	NK_CD56bright	NK CD56bright	Post-HIV vs Post-ART_1y
SIM2	0.138227955364128	0.0141783888343269	0.007	0	1	NK_CD56bright	NK CD56bright	Post-HIV vs Post-ART_1y
AC244033.2	0.138227955779482	0.0327389580939396	0.007	0	1	NK_CD56bright	NK CD56bright	Post-HIV vs Post-ART_1y
PLEKHH3	0.13822795613432	0.0159559855715752	0.007	0	1	NK_CD56bright	NK CD56bright	Post-HIV vs Post-ART_1y
DDO	0.138227961266306	0.0218478463607155	0.007	0	1	NK_CD56bright	NK CD56bright	Post-HIV vs Post-ART_1y
AC015674.1	0.138228020812771	0.0300002745239397	0.007	0	1	NK_CD56bright	NK CD56bright	Post-HIV vs Post-ART_1y
IL34	0.138371863711183	0.0581346948465856	0.014	0.003	1	NK_CD56bright	NK CD56bright	Post-HIV vs Post-ART_1y
RUNDC3B	0.138395905624734	-0.0607452492478497	0.003	0.016	1	NK_CD56bright	NK CD56bright	Post-HIV vs Post-ART_1y
RGL4	0.138429809669687	-0.073123010779557	0.017	0.036	1	NK_CD56bright	NK CD56bright	Post-HIV vs Post-ART_1y
KIAA0825	0.138444333008577	-0.182858222289655	0.087	0.126	1	NK_CD56bright	NK CD56bright	Post-HIV vs Post-ART_1y
SAYSD1	0.138491674300515	0.0661392370793933	0.031	0.016	1	NK_CD56bright	NK CD56bright	Post-HIV vs Post-ART_1y
CTSO	0.138505002534571	0.154011466222626	0.149	0.109	1	NK_CD56bright	NK CD56bright	Post-HIV vs Post-ART_1y
GNG7	0.138550029029799	0.0609617946657992	0.021	0.014	1	NK_CD56bright	NK CD56bright	Post-HIV vs Post-ART_1y
NDUFAF4	0.138579551281766	0.0685076699577224	0.042	0.019	1	NK_CD56bright	NK CD56bright	Post-HIV vs Post-ART_1y
RCHY1	0.138733041945824	0.141995017772994	0.125	0.09	1	NK_CD56bright	NK CD56bright	Post-HIV vs Post-ART_1y
XPA	0.138739301271111	-0.188443458286877	0.131	0.161	1	NK_CD56bright	NK CD56bright	Post-HIV vs Post-ART_1y
SLC8B1	0.138773452649393	0.0993730369625934	0.093	0.057	1	NK_CD56bright	NK CD56bright	Post-HIV vs Post-ART_1y
LOXL2	0.138820362146824	0.0874569536268476	0.017	0.005	1	NK_CD56bright	NK CD56bright	Post-HIV vs Post-ART_1y
GINS2	0.138831688644914	0.0446490698734716	0.021	0.008	1	NK_CD56bright	NK CD56bright	Post-HIV vs Post-ART_1y
FAH	0.138910574293204	0.0383503133195323	0.01	0.003	1	NK_CD56bright	NK CD56bright	Post-HIV vs Post-ART_1y
CARF	0.138946660695061	-0.151615516765194	0.059	0.082	1	NK_CD56bright	NK CD56bright	Post-HIV vs Post-ART_1y
JMJD7	0.13895218681509	0.0833030321945463	0.031	0.019	1	NK_CD56bright	NK CD56bright	Post-HIV vs Post-ART_1y
GARS-DT	0.138991631379649	0.150949932118732	0.304	0.249	1	NK_CD56bright	NK CD56bright	Post-HIV vs Post-ART_1y
CCND3	0.139022730438609	-0.250973686236697	0.644	0.689	1	NK_CD56bright	NK CD56bright	Post-HIV vs Post-ART_1y
ANKLE2	0.139042683011705	0.201529414658202	0.215	0.158	1	NK_CD56bright	NK CD56bright	Post-HIV vs Post-ART_1y
LENG1	0.139048946020178	-0.123885450766366	0.055	0.071	1	NK_CD56bright	NK CD56bright	Post-HIV vs Post-ART_1y
CKLF	0.139060349559244	-0.101981355423956	0.093	0.137	1	NK_CD56bright	NK CD56bright	Post-HIV vs Post-ART_1y
SLC39A6	0.139077101180131	-0.119313480159464	0.083	0.104	1	NK_CD56bright	NK CD56bright	Post-HIV vs Post-ART_1y
LAS1L	0.13909179215967	0.13618666827343	0.076	0.046	1	NK_CD56bright	NK CD56bright	Post-HIV vs Post-ART_1y
ARHGEF10L	0.139231775854049	0.0742140498091035	0.024	0.011	1	NK_CD56bright	NK CD56bright	Post-HIV vs Post-ART_1y
AC012100.2	0.139244041188858	-0.037650882577051	0.003	0.014	1	NK_CD56bright	NK CD56bright	Post-HIV vs Post-ART_1y
KIAA0513	0.139365460550962	0.0912820680223765	0.055	0.033	1	NK_CD56bright	NK CD56bright	Post-HIV vs Post-ART_1y
PHF21A	0.13938910135609	-0.225714726093501	0.467	0.53	1	NK_CD56bright	NK CD56bright	Post-HIV vs Post-ART_1y
SORBS2	0.139497729806085	0.0395547061612216	0.014	0.003	1	NK_CD56bright	NK CD56bright	Post-HIV vs Post-ART_1y
IQGAP2	0.139497955624068	-0.0267857653261783	0.841	0.883	1	NK_CD56bright	NK CD56bright	Post-HIV vs Post-ART_1y
AC008771.1	0.139591976449967	-0.175170947814243	0.09	0.112	1	NK_CD56bright	NK CD56bright	Post-HIV vs Post-ART_1y
STRIP1	0.139642664037615	-0.0923119658792995	0.08	0.109	1	NK_CD56bright	NK CD56bright	Post-HIV vs Post-ART_1y
TKT	0.139644924179999	-0.100223378587401	0.118	0.153	1	NK_CD56bright	NK CD56bright	Post-HIV vs Post-ART_1y
EIF2D	0.139687054208488	-0.116704299523239	0.073	0.101	1	NK_CD56bright	NK CD56bright	Post-HIV vs Post-ART_1y
AC005050.3	0.139716903489709	0.0794301053362898	0.021	0.011	1	NK_CD56bright	NK CD56bright	Post-HIV vs Post-ART_1y
COBLL1	0.139767362733362	0.152837945712058	0.035	0.019	1	NK_CD56bright	NK CD56bright	Post-HIV vs Post-ART_1y
PLD2	0.139859204766318	0.0472336382795845	0.021	0.005	1	NK_CD56bright	NK CD56bright	Post-HIV vs Post-ART_1y
PIM3	0.139934278577456	-0.0852937069137751	0.149	0.172	1	NK_CD56bright	NK CD56bright	Post-HIV vs Post-ART_1y
AC124014.1	0.140035404070745	0.0649014014133654	0.048	0.027	1	NK_CD56bright	NK CD56bright	Post-HIV vs Post-ART_1y
HLA-DPA1	0.140175417050669	-0.162218290484382	0.166	0.213	1	NK_CD56bright	NK CD56bright	Post-HIV vs Post-ART_1y
AC026771.1	0.140198017923386	0.0454908058682424	0.021	0.005	1	NK_CD56bright	NK CD56bright	Post-HIV vs Post-ART_1y
HIST1H4C	0.140370458023492	0.137604548741103	0.201	0.161	1	NK_CD56bright	NK CD56bright	Post-HIV vs Post-ART_1y
PIGK	0.140400378372763	-0.116399182597878	0.087	0.117	1	NK_CD56bright	NK CD56bright	Post-HIV vs Post-ART_1y
RCOR3	0.140448605717885	-0.138967020500582	0.322	0.352	1	NK_CD56bright	NK CD56bright	Post-HIV vs Post-ART_1y
AC116407.2	0.140458825361417	-0.0865295221979796	0.007	0.022	1	NK_CD56bright	NK CD56bright	Post-HIV vs Post-ART_1y
FAM135A	0.140665115325729	0.205655872994488	0.156	0.128	1	NK_CD56bright	NK CD56bright	Post-HIV vs Post-ART_1y
ST3GAL4	0.140678296727145	0.140759754220004	0.076	0.055	1	NK_CD56bright	NK CD56bright	Post-HIV vs Post-ART_1y
CXCR3	0.140826902029037	-0.14088825653393	0.035	0.06	1	NK_CD56bright	NK CD56bright	Post-HIV vs Post-ART_1y
AL157838.1	0.140864568704567	-0.0601083953326321	0.01	0.022	1	NK_CD56bright	NK CD56bright	Post-HIV vs Post-ART_1y
UBB	0.140935758437097	-0.255638088375706	0.318	0.396	1	NK_CD56bright	NK CD56bright	Post-HIV vs Post-ART_1y
DCUN1D5	0.140944096604854	0.17981718108841	0.114	0.085	1	NK_CD56bright	NK CD56bright	Post-HIV vs Post-ART_1y
PPM1A	0.141017499775785	-0.162179708993906	0.405	0.445	1	NK_CD56bright	NK CD56bright	Post-HIV vs Post-ART_1y
RBX1	0.141053697537248	0.0399680133461329	0.194	0.131	1	NK_CD56bright	NK CD56bright	Post-HIV vs Post-ART_1y
ZBTB8OS	0.14108253750656	-0.140603354128196	0.09	0.112	1	NK_CD56bright	NK CD56bright	Post-HIV vs Post-ART_1y
ZNF45	0.141128059364569	-0.11986439552914	0.021	0.036	1	NK_CD56bright	NK CD56bright	Post-HIV vs Post-ART_1y
AKAP7	0.141159460252853	0.120439537871144	0.118	0.074	1	NK_CD56bright	NK CD56bright	Post-HIV vs Post-ART_1y
BBX	0.141227260635958	0.125354575803287	0.661	0.607	1	NK_CD56bright	NK CD56bright	Post-HIV vs Post-ART_1y
KCNC1	0.141330542491193	-0.147000033094705	0.028	0.046	1	NK_CD56bright	NK CD56bright	Post-HIV vs Post-ART_1y
TBC1D16	0.141419723398584	0.0824055591482551	0.035	0.014	1	NK_CD56bright	NK CD56bright	Post-HIV vs Post-ART_1y
CABLES2	0.14147217801697	0.0952158497600934	0.028	0.011	1	NK_CD56bright	NK CD56bright	Post-HIV vs Post-ART_1y
MED9	0.141555113031874	-0.09928965732322	0.052	0.079	1	NK_CD56bright	NK CD56bright	Post-HIV vs Post-ART_1y
EIF3K	0.141567760350046	-0.130191889839569	0.246	0.311	1	NK_CD56bright	NK CD56bright	Post-HIV vs Post-ART_1y
CIT	0.14164283485318	0.0672224670695461	0.021	0.008	1	NK_CD56bright	NK CD56bright	Post-HIV vs Post-ART_1y
MAPKBP1	0.14165577994639	-0.177765660932057	0.059	0.093	1	NK_CD56bright	NK CD56bright	Post-HIV vs Post-ART_1y
CLDND1	0.141856348721908	-0.199460943863322	0.343	0.38	1	NK_CD56bright	NK CD56bright	Post-HIV vs Post-ART_1y
PIK3C2A	0.141878190281079	-0.179099071195609	0.419	0.47	1	NK_CD56bright	NK CD56bright	Post-HIV vs Post-ART_1y
AC007364.1	0.14195440489848	-0.101774119547661	0.007	0.022	1	NK_CD56bright	NK CD56bright	Post-HIV vs Post-ART_1y
MICB	0.142003991109091	-0.108107420188344	0.031	0.052	1	NK_CD56bright	NK CD56bright	Post-HIV vs Post-ART_1y
AC234775.3	0.142115769889908	-0.0855078392897419	0.007	0.019	1	NK_CD56bright	NK CD56bright	Post-HIV vs Post-ART_1y
SNX22	0.142241535574653	-0.0163403444345422	0.003	0.008	1	NK_CD56bright	NK CD56bright	Post-HIV vs Post-ART_1y
CFL2	0.142432143595497	0.178942918689966	0.076	0.044	1	NK_CD56bright	NK CD56bright	Post-HIV vs Post-ART_1y
AC093916.1	0.142750611515415	0.0374582389525566	0.007	0.003	1	NK_CD56bright	NK CD56bright	Post-HIV vs Post-ART_1y
AC083862.3	0.142757043900104	0.0801333308107254	0.035	0.014	1	NK_CD56bright	NK CD56bright	Post-HIV vs Post-ART_1y
LINC01353	0.142795198104804	0.0358094929027496	0.017	0.005	1	NK_CD56bright	NK CD56bright	Post-HIV vs Post-ART_1y
AP4B1-AS1	0.142808360226659	0.0486997528662598	0.048	0.025	1	NK_CD56bright	NK CD56bright	Post-HIV vs Post-ART_1y
H3F3B	0.142839683087916	-0.0683643591550909	0.907	0.951	1	NK_CD56bright	NK CD56bright	Post-HIV vs Post-ART_1y
AC091132.4	0.142875506906166	0.0347985601233767	0.01	0.003	1	NK_CD56bright	NK CD56bright	Post-HIV vs Post-ART_1y
AP000317.1	0.142922769266155	-0.112844180141641	0.014	0.025	1	NK_CD56bright	NK CD56bright	Post-HIV vs Post-ART_1y
LINC02224	0.142960586708883	0.0365794076090834	0.003	0.003	1	NK_CD56bright	NK CD56bright	Post-HIV vs Post-ART_1y
MCOLN1	0.143060318790859	-0.0851624487428134	0.021	0.036	1	NK_CD56bright	NK CD56bright	Post-HIV vs Post-ART_1y
AL096794.1	0.143107923246201	0.0826665984618083	0.021	0.011	1	NK_CD56bright	NK CD56bright	Post-HIV vs Post-ART_1y
OXLD1	0.143199610452561	-0.106313098154087	0.052	0.068	1	NK_CD56bright	NK CD56bright	Post-HIV vs Post-ART_1y
ZNF337-AS1	0.143236593252717	-0.137917207573982	0.052	0.074	1	NK_CD56bright	NK CD56bright	Post-HIV vs Post-ART_1y
OXNAD1	0.143271317467519	-0.282669615112763	0.422	0.426	1	NK_CD56bright	NK CD56bright	Post-HIV vs Post-ART_1y
HNRNPF	0.143317401639829	0.186413460549422	0.367	0.298	1	NK_CD56bright	NK CD56bright	Post-HIV vs Post-ART_1y
ZNF569	0.143391963929028	0.252768187341382	0.083	0.063	1	NK_CD56bright	NK CD56bright	Post-HIV vs Post-ART_1y
VEZF1	0.143471800593672	0.129625426099341	0.145	0.117	1	NK_CD56bright	NK CD56bright	Post-HIV vs Post-ART_1y
ZNF134	0.143554329618741	0.0783472264442824	0.042	0.027	1	NK_CD56bright	NK CD56bright	Post-HIV vs Post-ART_1y
IFNG	0.143578981191732	0.226919780233776	0.114	0.074	1	NK_CD56bright	NK CD56bright	Post-HIV vs Post-ART_1y
AC092640.1	0.143593508493864	0.0844417051876367	0.031	0.014	1	NK_CD56bright	NK CD56bright	Post-HIV vs Post-ART_1y
AL353795.2	0.143599263742244	0.0785496076939386	0.014	0.003	1	NK_CD56bright	NK CD56bright	Post-HIV vs Post-ART_1y
TAZ	0.143623189239917	-0.130688379717167	0.066	0.074	1	NK_CD56bright	NK CD56bright	Post-HIV vs Post-ART_1y
AC027682.4	0.143625026706347	-0.150170675655958	0.021	0.036	1	NK_CD56bright	NK CD56bright	Post-HIV vs Post-ART_1y
PHF23	0.143629267251223	0.0541982478931269	0.014	0.008	1	NK_CD56bright	NK CD56bright	Post-HIV vs Post-ART_1y
UGDH-AS1	0.143682540480477	-0.0679127896254783	0.003	0.016	1	NK_CD56bright	NK CD56bright	Post-HIV vs Post-ART_1y
USP9Y	0.143698031503065	-0.180868540019383	0.433	0.478	1	NK_CD56bright	NK CD56bright	Post-HIV vs Post-ART_1y
GP6	0.143782365152048	0.191249862786906	0.149	0.096	1	NK_CD56bright	NK CD56bright	Post-HIV vs Post-ART_1y
FASN	0.143808164713617	0.0951342385295939	0.045	0.022	1	NK_CD56bright	NK CD56bright	Post-HIV vs Post-ART_1y
GLRX3	0.143829716263827	0.13310885387535	0.17	0.126	1	NK_CD56bright	NK CD56bright	Post-HIV vs Post-ART_1y
ENTPD4	0.143838717802635	0.13357714542641	0.287	0.213	1	NK_CD56bright	NK CD56bright	Post-HIV vs Post-ART_1y
ZNF317	0.143909375942053	-0.137625592502348	0.09	0.117	1	NK_CD56bright	NK CD56bright	Post-HIV vs Post-ART_1y
TMEM266	0.143922524354871	-0.114570798740647	0.024	0.041	1	NK_CD56bright	NK CD56bright	Post-HIV vs Post-ART_1y
AC107081.2	0.143962066176914	-0.118126126617366	0.035	0.049	1	NK_CD56bright	NK CD56bright	Post-HIV vs Post-ART_1y
CDK14	0.143980567469495	0.25804070743323	0.08	0.052	1	NK_CD56bright	NK CD56bright	Post-HIV vs Post-ART_1y
BAZ1B	0.143995938542407	0.177194654649132	0.235	0.191	1	NK_CD56bright	NK CD56bright	Post-HIV vs Post-ART_1y
CCDC117	0.14404769220845	-0.0703191464786716	0.024	0.049	1	NK_CD56bright	NK CD56bright	Post-HIV vs Post-ART_1y
PGLS	0.144145270794371	0.0995917163435802	0.111	0.052	1	NK_CD56bright	NK CD56bright	Post-HIV vs Post-ART_1y
JPT1	0.144162791370734	0.102097944272877	0.125	0.077	1	NK_CD56bright	NK CD56bright	Post-HIV vs Post-ART_1y
ABCD4	0.144173748600913	-0.124971638671909	0.062	0.082	1	NK_CD56bright	NK CD56bright	Post-HIV vs Post-ART_1y
KIAA1324L	0.14424418469974	-0.241990084375081	0.059	0.074	1	NK_CD56bright	NK CD56bright	Post-HIV vs Post-ART_1y
LRRCC1	0.144314626443316	0.0805823584480904	0.017	0.005	1	NK_CD56bright	NK CD56bright	Post-HIV vs Post-ART_1y
AL445526.1	0.144402875477423	-0.0493587580078645	0.003	0.011	1	NK_CD56bright	NK CD56bright	Post-HIV vs Post-ART_1y
NEMP1	0.144408173795305	-0.133311855929017	0.055	0.068	1	NK_CD56bright	NK CD56bright	Post-HIV vs Post-ART_1y
IFNGR1	0.144439014728696	0.176682515887112	0.315	0.262	1	NK_CD56bright	NK CD56bright	Post-HIV vs Post-ART_1y
PTPN6	0.144448607985109	-0.14262366554248	0.097	0.12	1	NK_CD56bright	NK CD56bright	Post-HIV vs Post-ART_1y
WDR59	0.144660185773345	0.100985025991122	0.156	0.107	1	NK_CD56bright	NK CD56bright	Post-HIV vs Post-ART_1y
R3HDM2	0.144705759454597	0.226205394573395	0.381	0.352	1	NK_CD56bright	NK CD56bright	Post-HIV vs Post-ART_1y
STARD10	0.14475351642476	-0.0600481730906669	0.014	0.027	1	NK_CD56bright	NK CD56bright	Post-HIV vs Post-ART_1y
LPCAT4	0.14478179360581	-0.0710939416489671	0.021	0.03	1	NK_CD56bright	NK CD56bright	Post-HIV vs Post-ART_1y
RHBDD3	0.144914129942147	0.0890581199802439	0.045	0.025	1	NK_CD56bright	NK CD56bright	Post-HIV vs Post-ART_1y
HSD17B12	0.144924529398225	-0.0825551177431989	0.042	0.066	1	NK_CD56bright	NK CD56bright	Post-HIV vs Post-ART_1y
AC133550.3	0.145026690342983	0.0541151156691784	0.01	0.005	1	NK_CD56bright	NK CD56bright	Post-HIV vs Post-ART_1y
AC093110.1	0.145060638705615	-0.140432036355189	0.042	0.063	1	NK_CD56bright	NK CD56bright	Post-HIV vs Post-ART_1y
AC103706.1	0.145066249388511	-0.0362516759241206	0.003	0.016	1	NK_CD56bright	NK CD56bright	Post-HIV vs Post-ART_1y
NEURL1	0.145120010430546	0.0589508668951485	0.014	0.003	1	NK_CD56bright	NK CD56bright	Post-HIV vs Post-ART_1y
RAD52	0.145263736994481	-0.087042227885616	0.045	0.074	1	NK_CD56bright	NK CD56bright	Post-HIV vs Post-ART_1y
ZNF235	0.145265610089981	-0.159013796075763	0.055	0.085	1	NK_CD56bright	NK CD56bright	Post-HIV vs Post-ART_1y
ARHGAP42	0.145492565960461	-0.163626235160717	0.048	0.06	1	NK_CD56bright	NK CD56bright	Post-HIV vs Post-ART_1y
COX7A2	0.145592052287771	-0.247938369061895	0.142	0.175	1	NK_CD56bright	NK CD56bright	Post-HIV vs Post-ART_1y
ADAM32	0.1456462557875	-0.0288021793342898	0.003	0.011	1	NK_CD56bright	NK CD56bright	Post-HIV vs Post-ART_1y
AC020915.2	0.145701422792172	0.0478651213491286	0.038	0.022	1	NK_CD56bright	NK CD56bright	Post-HIV vs Post-ART_1y
LINC02019	0.145738586651126	0.0591934861173481	0.014	0.003	1	NK_CD56bright	NK CD56bright	Post-HIV vs Post-ART_1y
PPDPF	0.145790393352348	0.129646834329335	0.121	0.082	1	NK_CD56bright	NK CD56bright	Post-HIV vs Post-ART_1y
AC009053.2	0.145806876829995	0.0635979612478833	0.014	0.005	1	NK_CD56bright	NK CD56bright	Post-HIV vs Post-ART_1y
TESK2	0.145865335015841	0.130668394051723	0.069	0.041	1	NK_CD56bright	NK CD56bright	Post-HIV vs Post-ART_1y
AC013472.2	0.145903240109792	-0.103227000183087	0.024	0.036	1	NK_CD56bright	NK CD56bright	Post-HIV vs Post-ART_1y
AC007780.1	0.145948200189126	-0.162368319556683	0.055	0.071	1	NK_CD56bright	NK CD56bright	Post-HIV vs Post-ART_1y
CDH13	0.145950514219171	0.0444127823409195	0.017	0.008	1	NK_CD56bright	NK CD56bright	Post-HIV vs Post-ART_1y
SLC3A2	0.146062143181644	0.128324908146704	0.138	0.101	1	NK_CD56bright	NK CD56bright	Post-HIV vs Post-ART_1y
HCLS1	0.146085352570285	0.149567397999297	0.367	0.314	1	NK_CD56bright	NK CD56bright	Post-HIV vs Post-ART_1y
TTLL11	0.146139436670269	0.125243907760797	0.045	0.033	1	NK_CD56bright	NK CD56bright	Post-HIV vs Post-ART_1y
AL354809.1	0.146179813345134	0.07929821513164	0.028	0.019	1	NK_CD56bright	NK CD56bright	Post-HIV vs Post-ART_1y
KDM5C	0.146254887729652	-0.159432349429172	0.114	0.134	1	NK_CD56bright	NK CD56bright	Post-HIV vs Post-ART_1y
C1orf131	0.146329665034252	0.117005127417973	0.083	0.052	1	NK_CD56bright	NK CD56bright	Post-HIV vs Post-ART_1y
AC093323.1	0.146391111682904	0.092377965676932	0.055	0.03	1	NK_CD56bright	NK CD56bright	Post-HIV vs Post-ART_1y
AC009133.3	0.146445755042412	0.149644468663863	0.083	0.052	1	NK_CD56bright	NK CD56bright	Post-HIV vs Post-ART_1y
CAPN7	0.146522457318159	-0.152456503345996	0.298	0.317	1	NK_CD56bright	NK CD56bright	Post-HIV vs Post-ART_1y
RNH1	0.146628476387244	0.142539154862487	0.197	0.137	1	NK_CD56bright	NK CD56bright	Post-HIV vs Post-ART_1y
RBM26-AS1	0.146683837843905	-0.0532318729091627	0.007	0.022	1	NK_CD56bright	NK CD56bright	Post-HIV vs Post-ART_1y
AC079781.5	0.146695221145847	0.208148898202423	0.215	0.161	1	NK_CD56bright	NK CD56bright	Post-HIV vs Post-ART_1y
USP53	0.146795202583899	-0.134763993941444	0.17	0.208	1	NK_CD56bright	NK CD56bright	Post-HIV vs Post-ART_1y
DNASE2	0.146905658998179	-0.0898792663371713	0.028	0.049	1	NK_CD56bright	NK CD56bright	Post-HIV vs Post-ART_1y
FXR2	0.146951105046622	-0.0575294688949923	0.01	0.022	1	NK_CD56bright	NK CD56bright	Post-HIV vs Post-ART_1y
NIPSNAP3B	0.146964935635759	0.0700748426565335	0.01	0.003	1	NK_CD56bright	NK CD56bright	Post-HIV vs Post-ART_1y
AL031595.2	0.146982675894271	0.056839102673448	0.017	0.008	1	NK_CD56bright	NK CD56bright	Post-HIV vs Post-ART_1y
ANKRD39	0.147072827211099	0.0843316495182676	0.038	0.019	1	NK_CD56bright	NK CD56bright	Post-HIV vs Post-ART_1y
TMEM138	0.147149172286896	-0.153768832459605	0.055	0.077	1	NK_CD56bright	NK CD56bright	Post-HIV vs Post-ART_1y
LCP2	0.147496258957435	0.289516424456472	0.419	0.369	1	NK_CD56bright	NK CD56bright	Post-HIV vs Post-ART_1y
YRDC	0.147498548123347	-0.0910990937086842	0.042	0.052	1	NK_CD56bright	NK CD56bright	Post-HIV vs Post-ART_1y
FAM9B	0.147684352848776	0.0952475406829467	0.021	0.005	1	NK_CD56bright	NK CD56bright	Post-HIV vs Post-ART_1y
ZBED4	0.147710586540139	0.0373997684745349	0.343	0.303	1	NK_CD56bright	NK CD56bright	Post-HIV vs Post-ART_1y
LINC01410	0.147723994437286	0.0569660932166126	0.017	0.005	1	NK_CD56bright	NK CD56bright	Post-HIV vs Post-ART_1y
AL121900.1	0.147752595894942	0.0745720261937723	0.035	0.014	1	NK_CD56bright	NK CD56bright	Post-HIV vs Post-ART_1y
TTC3-AS1	0.147763594017237	-0.0935509878301521	0.007	0.016	1	NK_CD56bright	NK CD56bright	Post-HIV vs Post-ART_1y
MCC	0.147769281676624	-0.129201376722748	0.045	0.071	1	NK_CD56bright	NK CD56bright	Post-HIV vs Post-ART_1y
AC091978.1	0.147831232521649	-0.0843861260814303	0.017	0.03	1	NK_CD56bright	NK CD56bright	Post-HIV vs Post-ART_1y
AC021016.2	0.147885955511041	-0.0692265491327577	0.007	0.016	1	NK_CD56bright	NK CD56bright	Post-HIV vs Post-ART_1y
PPP1R7	0.148075763367419	0.0613469260479304	0.131	0.101	1	NK_CD56bright	NK CD56bright	Post-HIV vs Post-ART_1y
ACER2	0.148093921052853	-0.0675459336740447	0.003	0.014	1	NK_CD56bright	NK CD56bright	Post-HIV vs Post-ART_1y
ATP13A2	0.148268913253396	-0.0622931974590936	0.017	0.027	1	NK_CD56bright	NK CD56bright	Post-HIV vs Post-ART_1y
GUSB	0.148344549632322	-0.202243625696181	0.18	0.199	1	NK_CD56bright	NK CD56bright	Post-HIV vs Post-ART_1y
NFE2L3	0.148538680831084	-0.187590019325968	0.083	0.115	1	NK_CD56bright	NK CD56bright	Post-HIV vs Post-ART_1y
SMIM27	0.148597998644733	0.125504939674181	0.042	0.03	1	NK_CD56bright	NK CD56bright	Post-HIV vs Post-ART_1y
AC007349.2	0.148610786458916	-0.0259997579963634	0.003	0.008	1	NK_CD56bright	NK CD56bright	Post-HIV vs Post-ART_1y
SLC16A1	0.148680579895859	0.18817609910817	0.097	0.057	1	NK_CD56bright	NK CD56bright	Post-HIV vs Post-ART_1y
AC073475.1	0.148686222806127	-0.189105976221828	0.042	0.052	1	NK_CD56bright	NK CD56bright	Post-HIV vs Post-ART_1y
AP004147.1	0.148764607131021	-0.0542089942832698	0.007	0.016	1	NK_CD56bright	NK CD56bright	Post-HIV vs Post-ART_1y
AC110795.1	0.148824558968955	-0.0905969647575455	0.014	0.025	1	NK_CD56bright	NK CD56bright	Post-HIV vs Post-ART_1y
FASTKD1	0.148855297000766	0.0824960516835111	0.066	0.038	1	NK_CD56bright	NK CD56bright	Post-HIV vs Post-ART_1y
ITGAX	0.14889194096596	-0.262812728291818	0.505	0.571	1	NK_CD56bright	NK CD56bright	Post-HIV vs Post-ART_1y
KIFC1	0.148914642146654	0.0625512823961135	0.021	0.008	1	NK_CD56bright	NK CD56bright	Post-HIV vs Post-ART_1y
WDR89	0.148922539898465	0.132043763063862	0.066	0.049	1	NK_CD56bright	NK CD56bright	Post-HIV vs Post-ART_1y
ZNF718	0.148941816702499	-0.366847211875611	0.135	0.169	1	NK_CD56bright	NK CD56bright	Post-HIV vs Post-ART_1y
N4BP2L2	0.149082398456127	-0.173251846054323	0.585	0.631	1	NK_CD56bright	NK CD56bright	Post-HIV vs Post-ART_1y
FAM98C	0.149104560617515	-0.0758459332953779	0.014	0.03	1	NK_CD56bright	NK CD56bright	Post-HIV vs Post-ART_1y
SCRN2	0.149160488035908	-0.0860442689036761	0.017	0.038	1	NK_CD56bright	NK CD56bright	Post-HIV vs Post-ART_1y
ATG9A	0.149357935079646	-0.155822829988782	0.062	0.096	1	NK_CD56bright	NK CD56bright	Post-HIV vs Post-ART_1y
ZFP62	0.149401190046378	-0.0987272317883008	0.017	0.033	1	NK_CD56bright	NK CD56bright	Post-HIV vs Post-ART_1y
KCNN1	0.14941429317574	-0.0708346929256332	0.014	0.022	1	NK_CD56bright	NK CD56bright	Post-HIV vs Post-ART_1y
SAT1	0.149446775955931	0.3908619755572	0.412	0.383	1	NK_CD56bright	NK CD56bright	Post-HIV vs Post-ART_1y
LYPLA1	0.149476472157765	-0.114051881198204	0.201	0.24	1	NK_CD56bright	NK CD56bright	Post-HIV vs Post-ART_1y
ETNK1	0.149519496689179	-0.14521470674287	0.36	0.421	1	NK_CD56bright	NK CD56bright	Post-HIV vs Post-ART_1y
CCDC97	0.149618194974938	-0.176418277305614	0.208	0.219	1	NK_CD56bright	NK CD56bright	Post-HIV vs Post-ART_1y
CX3CR1	0.149638509710573	0.0416474000876384	0.028	0.011	1	NK_CD56bright	NK CD56bright	Post-HIV vs Post-ART_1y
RELN	0.149725058207052	0.0434354231720273	0.007	0.003	1	NK_CD56bright	NK CD56bright	Post-HIV vs Post-ART_1y
PZP	0.149775319589172	0.0795596186082801	0.218	0.191	1	NK_CD56bright	NK CD56bright	Post-HIV vs Post-ART_1y
CYSTM1	0.149794525283719	0.240994977531709	0.173	0.139	1	NK_CD56bright	NK CD56bright	Post-HIV vs Post-ART_1y
MFSD4B	0.149857705538739	-0.190034910901766	0.211	0.23	1	NK_CD56bright	NK CD56bright	Post-HIV vs Post-ART_1y
PIK3AP1	0.149922613991568	0.161445436917745	0.298	0.246	1	NK_CD56bright	NK CD56bright	Post-HIV vs Post-ART_1y
TIMP2	0.150108531667556	0.136202862792621	0.093	0.068	1	NK_CD56bright	NK CD56bright	Post-HIV vs Post-ART_1y
MKRN1	0.150163709098422	-0.134778773512732	0.26	0.279	1	NK_CD56bright	NK CD56bright	Post-HIV vs Post-ART_1y
ZNF528	0.150263388903375	-0.0887656718169216	0.024	0.046	1	NK_CD56bright	NK CD56bright	Post-HIV vs Post-ART_1y
AC144652.1	0.150302781398075	0.0470309214249733	0.042	0.011	1	NK_CD56bright	NK CD56bright	Post-HIV vs Post-ART_1y
MYCBP2-AS1	0.15032366067359	0.13997270399148	0.412	0.333	1	NK_CD56bright	NK CD56bright	Post-HIV vs Post-ART_1y
BRMS1L	0.150371390619663	0.148863108631589	0.107	0.06	1	NK_CD56bright	NK CD56bright	Post-HIV vs Post-ART_1y
VAV3-AS1	0.150411435557995	-0.0831509999619273	0.01	0.014	1	NK_CD56bright	NK CD56bright	Post-HIV vs Post-ART_1y
MATN1-AS1	0.150464498146092	0.0415095697711764	0.014	0.003	1	NK_CD56bright	NK CD56bright	Post-HIV vs Post-ART_1y
RASA2	0.150466428739193	0.158034298370541	0.827	0.828	1	NK_CD56bright	NK CD56bright	Post-HIV vs Post-ART_1y
AC009779.2	0.150598581292541	0.0393920993376316	0.014	0.005	1	NK_CD56bright	NK CD56bright	Post-HIV vs Post-ART_1y
FRMD4B	0.150623580889502	-0.172398270991198	0.076	0.096	1	NK_CD56bright	NK CD56bright	Post-HIV vs Post-ART_1y
AC006017.1	0.150656515149209	0.0642531606566168	0.021	0.008	1	NK_CD56bright	NK CD56bright	Post-HIV vs Post-ART_1y
CARD10	0.150805773477779	-0.0314359149706123	0	0.005	1	NK_CD56bright	NK CD56bright	Post-HIV vs Post-ART_1y
AL021707.3	0.150805774641288	-0.0144204859283732	0	0.005	1	NK_CD56bright	NK CD56bright	Post-HIV vs Post-ART_1y
TMEM158	0.150805774961993	-0.0277629612146878	0	0.005	1	NK_CD56bright	NK CD56bright	Post-HIV vs Post-ART_1y
FGD5	0.1508057752186	-0.0122199350894121	0	0.005	1	NK_CD56bright	NK CD56bright	Post-HIV vs Post-ART_1y
AC106037.3	0.150805781113869	-0.0245928496998096	0	0.005	1	NK_CD56bright	NK CD56bright	Post-HIV vs Post-ART_1y
AL360270.3	0.150805784517744	-0.0318993463913536	0	0.005	1	NK_CD56bright	NK CD56bright	Post-HIV vs Post-ART_1y
SLC7A14-AS1	0.150805786071634	-0.0155640467637127	0	0.005	1	NK_CD56bright	NK CD56bright	Post-HIV vs Post-ART_1y
AC138035.1	0.15080579008077	-0.0418448281262008	0	0.005	1	NK_CD56bright	NK CD56bright	Post-HIV vs Post-ART_1y
CACTIN-AS1	0.15080579074735	-0.0138022590002842	0	0.005	1	NK_CD56bright	NK CD56bright	Post-HIV vs Post-ART_1y
AC121761.2	0.15080579277448	-0.0287565739861598	0	0.005	1	NK_CD56bright	NK CD56bright	Post-HIV vs Post-ART_1y
HOXA4	0.150805799001198	-0.0184989420229694	0	0.005	1	NK_CD56bright	NK CD56bright	Post-HIV vs Post-ART_1y
SOX10	0.150805799561232	-0.0340650709554974	0	0.005	1	NK_CD56bright	NK CD56bright	Post-HIV vs Post-ART_1y
GABRB1	0.15080580032869	-0.0180919681427627	0	0.005	1	NK_CD56bright	NK CD56bright	Post-HIV vs Post-ART_1y
ENO3	0.150805814767527	-0.0189682120967135	0	0.005	1	NK_CD56bright	NK CD56bright	Post-HIV vs Post-ART_1y
AL137847.2	0.150805821517053	-0.0196168676665064	0	0.005	1	NK_CD56bright	NK CD56bright	Post-HIV vs Post-ART_1y
INE1	0.150805822562148	-0.0182868171536533	0	0.005	1	NK_CD56bright	NK CD56bright	Post-HIV vs Post-ART_1y
SPC24	0.15080586583419	-0.0226285820726773	0	0.005	1	NK_CD56bright	NK CD56bright	Post-HIV vs Post-ART_1y
LINC02610	0.15080587123393	-0.0190278054720516	0	0.005	1	NK_CD56bright	NK CD56bright	Post-HIV vs Post-ART_1y
LINC00526	0.150805905026337	-0.0266952514095395	0	0.005	1	NK_CD56bright	NK CD56bright	Post-HIV vs Post-ART_1y
HOXC4	0.150805919982537	-0.0339514685442576	0	0.005	1	NK_CD56bright	NK CD56bright	Post-HIV vs Post-ART_1y
CTXND2	0.150805970119066	-0.0349054172096549	0	0.005	1	NK_CD56bright	NK CD56bright	Post-HIV vs Post-ART_1y
ADGRL3-AS1	0.150806050474105	-0.0167564689696538	0	0.005	1	NK_CD56bright	NK CD56bright	Post-HIV vs Post-ART_1y
AC092828.1	0.150806053756595	-0.041391483893091	0	0.005	1	NK_CD56bright	NK CD56bright	Post-HIV vs Post-ART_1y
ZNF251	0.150869082939279	-0.194555816378256	0.087	0.115	1	NK_CD56bright	NK CD56bright	Post-HIV vs Post-ART_1y
EFCAB5	0.150927119402657	0.0855275797884305	0.031	0.014	1	NK_CD56bright	NK CD56bright	Post-HIV vs Post-ART_1y
HSD17B10	0.151030001766459	0.0702842053691605	0.052	0.03	1	NK_CD56bright	NK CD56bright	Post-HIV vs Post-ART_1y
GLE1	0.151062655574803	-0.147568654878622	0.059	0.079	1	NK_CD56bright	NK CD56bright	Post-HIV vs Post-ART_1y
AP000553.2	0.15110089138353	0.036178757942508	0.01	0.003	1	NK_CD56bright	NK CD56bright	Post-HIV vs Post-ART_1y
FIRRE	0.15110189374151	0.165680011120866	0.055	0.03	1	NK_CD56bright	NK CD56bright	Post-HIV vs Post-ART_1y
SLC25A25-AS1	0.151204362286617	-0.070141115681251	0.01	0.025	1	NK_CD56bright	NK CD56bright	Post-HIV vs Post-ART_1y
AL512791.2	0.15142079463629	0.0435919045429034	0.017	0.008	1	NK_CD56bright	NK CD56bright	Post-HIV vs Post-ART_1y
USP20	0.151526956109552	-0.0908708528915289	0.19	0.221	1	NK_CD56bright	NK CD56bright	Post-HIV vs Post-ART_1y
AL161443.1	0.151534091646866	-0.0750888201091382	0.01	0.022	1	NK_CD56bright	NK CD56bright	Post-HIV vs Post-ART_1y
PHGDH	0.151534902794165	0.0835772144312891	0.017	0.005	1	NK_CD56bright	NK CD56bright	Post-HIV vs Post-ART_1y
ACAP2	0.151559288319388	0.18602600810116	0.63	0.587	1	NK_CD56bright	NK CD56bright	Post-HIV vs Post-ART_1y
TNPO3	0.151562060733321	0.145315001699414	0.329	0.26	1	NK_CD56bright	NK CD56bright	Post-HIV vs Post-ART_1y
PUDP	0.151621386715718	0.181557488864799	0.114	0.079	1	NK_CD56bright	NK CD56bright	Post-HIV vs Post-ART_1y
SUSD1	0.151631915712964	-0.156864971033107	0.194	0.219	1	NK_CD56bright	NK CD56bright	Post-HIV vs Post-ART_1y
SMAGP	0.15165079399795	0.148985494061442	0.059	0.03	1	NK_CD56bright	NK CD56bright	Post-HIV vs Post-ART_1y
AC117834.1	0.151733780722922	-0.0306963947511068	0.003	0.016	1	NK_CD56bright	NK CD56bright	Post-HIV vs Post-ART_1y
SF3B6	0.151746195302939	-0.196303796118651	0.104	0.137	1	NK_CD56bright	NK CD56bright	Post-HIV vs Post-ART_1y
FAM111A	0.151754024329407	-0.22128685506584	0.163	0.205	1	NK_CD56bright	NK CD56bright	Post-HIV vs Post-ART_1y
AC011933.2	0.151786667823648	0.0200268558320495	0.01	0.003	1	NK_CD56bright	NK CD56bright	Post-HIV vs Post-ART_1y
EIF3A	0.151851932624572	0.211935966544435	0.55	0.508	1	NK_CD56bright	NK CD56bright	Post-HIV vs Post-ART_1y
NSMAF	0.151867384765085	0.202101748319749	0.311	0.221	1	NK_CD56bright	NK CD56bright	Post-HIV vs Post-ART_1y
VKORC1L1	0.15190347584087	0.166552807815412	0.08	0.057	1	NK_CD56bright	NK CD56bright	Post-HIV vs Post-ART_1y
AC025442.2	0.151953497283649	-0.102710046031307	0.052	0.093	1	NK_CD56bright	NK CD56bright	Post-HIV vs Post-ART_1y
ITGB3BP	0.152094160756451	-0.180150242713208	0.097	0.128	1	NK_CD56bright	NK CD56bright	Post-HIV vs Post-ART_1y
ARHGEF28	0.152104266717653	0.0561142549733481	0.028	0.011	1	NK_CD56bright	NK CD56bright	Post-HIV vs Post-ART_1y
SNRNP200	0.152196517469066	-0.116375879525493	0.36	0.421	1	NK_CD56bright	NK CD56bright	Post-HIV vs Post-ART_1y
PRMT2	0.152261623360466	-0.151972489103247	0.46	0.5	1	NK_CD56bright	NK CD56bright	Post-HIV vs Post-ART_1y
SLC35C2	0.152363916889408	-0.13256110927625	0.097	0.131	1	NK_CD56bright	NK CD56bright	Post-HIV vs Post-ART_1y
YBX3	0.152547716649142	0.443265706800909	0.225	0.183	1	NK_CD56bright	NK CD56bright	Post-HIV vs Post-ART_1y
TMEM248	0.152587478267812	-0.144557470508359	0.142	0.161	1	NK_CD56bright	NK CD56bright	Post-HIV vs Post-ART_1y
AP5B1	0.152591985893606	0.0622790125892823	0.052	0.019	1	NK_CD56bright	NK CD56bright	Post-HIV vs Post-ART_1y
AL645608.1	0.152641795944724	0.0285389539698275	0.003	0	1	NK_CD56bright	NK CD56bright	Post-HIV vs Post-ART_1y
C1orf127	0.152641795944724	0.0140568368836725	0.003	0	1	NK_CD56bright	NK CD56bright	Post-HIV vs Post-ART_1y
AL357873.1	0.152641795944724	0.0101228916654122	0.003	0	1	NK_CD56bright	NK CD56bright	Post-HIV vs Post-ART_1y
CELA2A	0.152641795944724	0.0140568368836725	0.003	0	1	NK_CD56bright	NK CD56bright	Post-HIV vs Post-ART_1y
GRHL3	0.152641795944724	0.0282143188508677	0.003	0	1	NK_CD56bright	NK CD56bright	Post-HIV vs Post-ART_1y
FNDC5	0.152641795944724	0.0253771978799905	0.003	0	1	NK_CD56bright	NK CD56bright	Post-HIV vs Post-ART_1y
OXCT2	0.152641795944724	0.0220714355951446	0.003	0	1	NK_CD56bright	NK CD56bright	Post-HIV vs Post-ART_1y
TMCO2	0.152641795944724	0.0119854080163507	0.003	0	1	NK_CD56bright	NK CD56bright	Post-HIV vs Post-ART_1y
AL031985.3	0.152641795944724	0.0106910734796394	0.003	0	1	NK_CD56bright	NK CD56bright	Post-HIV vs Post-ART_1y
ZNF691	0.152641795944724	0.0162770920747152	0.003	0	1	NK_CD56bright	NK CD56bright	Post-HIV vs Post-ART_1y
LRRC53	0.152641795944724	0.0177417742017996	0.003	0	1	NK_CD56bright	NK CD56bright	Post-HIV vs Post-ART_1y
AC105942.1	0.152641795944724	0.0156696118653805	0.003	0	1	NK_CD56bright	NK CD56bright	Post-HIV vs Post-ART_1y
TAFA3	0.152641795944724	0.0145693024043302	0.003	0	1	NK_CD56bright	NK CD56bright	Post-HIV vs Post-ART_1y
AL358072.1	0.152641795944724	0.0145575491117451	0.003	0	1	NK_CD56bright	NK CD56bright	Post-HIV vs Post-ART_1y
LINC02804	0.152641795944724	0.0080203056574568	0.003	0	1	NK_CD56bright	NK CD56bright	Post-HIV vs Post-ART_1y
THEM5	0.152641795944724	0.00937269784425812	0.003	0	1	NK_CD56bright	NK CD56bright	Post-HIV vs Post-ART_1y
S100A5	0.152641795944724	0.0212199479243473	0.003	0	1	NK_CD56bright	NK CD56bright	Post-HIV vs Post-ART_1y
AL137796.1	0.152641795944724	0.0162927824028826	0.003	0	1	NK_CD56bright	NK CD56bright	Post-HIV vs Post-ART_1y
AL359834.1	0.152641795944724	0.0166098881543527	0.003	0	1	NK_CD56bright	NK CD56bright	Post-HIV vs Post-ART_1y
TNNI1	0.152641795944724	0.0195074679870722	0.003	0	1	NK_CD56bright	NK CD56bright	Post-HIV vs Post-ART_1y
PCAT6	0.152641795944724	0.0232735317558264	0.003	0	1	NK_CD56bright	NK CD56bright	Post-HIV vs Post-ART_1y
ZBED6	0.152641795944724	0.0145575491117451	0.003	0	1	NK_CD56bright	NK CD56bright	Post-HIV vs Post-ART_1y
LINC02608	0.152641795944724	0.0165002915423729	0.003	0	1	NK_CD56bright	NK CD56bright	Post-HIV vs Post-ART_1y
AC092809.2	0.152641795944724	0.0188683610983847	0.003	0	1	NK_CD56bright	NK CD56bright	Post-HIV vs Post-ART_1y
AL591686.2	0.152641795944724	0.0264077247355768	0.003	0	1	NK_CD56bright	NK CD56bright	Post-HIV vs Post-ART_1y
AC108488.1	0.152641795944724	0.00568791655503201	0.003	0	1	NK_CD56bright	NK CD56bright	Post-HIV vs Post-ART_1y
SDC1	0.152641795944724	0.0135553931577643	0.003	0	1	NK_CD56bright	NK CD56bright	Post-HIV vs Post-ART_1y
AL133243.1	0.152641795944724	0.0124558595680102	0.003	0	1	NK_CD56bright	NK CD56bright	Post-HIV vs Post-ART_1y
AC009229.1	0.152641795944724	0.0307546394211327	0.003	0	1	NK_CD56bright	NK CD56bright	Post-HIV vs Post-ART_1y
AC074366.1	0.152641795944724	0.010177903959856	0.003	0	1	NK_CD56bright	NK CD56bright	Post-HIV vs Post-ART_1y
LINC02579	0.152641795944724	0.0174306196442044	0.003	0	1	NK_CD56bright	NK CD56bright	Post-HIV vs Post-ART_1y
AC074008.1	0.152641795944724	0.00927417592603489	0.003	0	1	NK_CD56bright	NK CD56bright	Post-HIV vs Post-ART_1y
AC098817.1	0.152641795944724	0.0177996141386109	0.003	0	1	NK_CD56bright	NK CD56bright	Post-HIV vs Post-ART_1y
IGKV1-5	0.152641795944724	0.00158158018444057	0.003	0	1	NK_CD56bright	NK CD56bright	Post-HIV vs Post-ART_1y
AC012307.1	0.152641795944724	0.00878612842583746	0.003	0	1	NK_CD56bright	NK CD56bright	Post-HIV vs Post-ART_1y
ACOXL-AS1	0.152641795944724	0.01452943256852	0.003	0	1	NK_CD56bright	NK CD56bright	Post-HIV vs Post-ART_1y
AC108463.2	0.152641795944724	0.013420111403443	0.003	0	1	NK_CD56bright	NK CD56bright	Post-HIV vs Post-ART_1y
TUBA3D	0.152641795944724	0.00855712909304657	0.003	0	1	NK_CD56bright	NK CD56bright	Post-HIV vs Post-ART_1y
AC010983.1	0.152641795944724	0.0233229849835974	0.003	0	1	NK_CD56bright	NK CD56bright	Post-HIV vs Post-ART_1y
AC097468.4	0.152641795944724	0.0122679808670984	0.003	0	1	NK_CD56bright	NK CD56bright	Post-HIV vs Post-ART_1y
AC097713.3	0.152641795944724	0.0274695327951802	0.003	0	1	NK_CD56bright	NK CD56bright	Post-HIV vs Post-ART_1y
LINC01107	0.152641795944724	0.0253771978799905	0.003	0	1	NK_CD56bright	NK CD56bright	Post-HIV vs Post-ART_1y
CHL1-AS2	0.152641795944724	0.0233229849835974	0.003	0	1	NK_CD56bright	NK CD56bright	Post-HIV vs Post-ART_1y
FANCD2OS	0.152641795944724	0.0281860109326902	0.003	0	1	NK_CD56bright	NK CD56bright	Post-HIV vs Post-ART_1y
AC116096.1	0.152641795944724	0.00809421497936304	0.003	0	1	NK_CD56bright	NK CD56bright	Post-HIV vs Post-ART_1y
C3orf14	0.152641795944724	0.00509668762892716	0.003	0	1	NK_CD56bright	NK CD56bright	Post-HIV vs Post-ART_1y
PRICKLE2	0.152641795944724	0.0106910734796394	0.003	0	1	NK_CD56bright	NK CD56bright	Post-HIV vs Post-ART_1y
AC023503.1	0.152641795944724	0.0193377369939027	0.003	0	1	NK_CD56bright	NK CD56bright	Post-HIV vs Post-ART_1y
AC092916.1	0.152641795944724	0.0346958404899863	0.003	0	1	NK_CD56bright	NK CD56bright	Post-HIV vs Post-ART_1y
ILDR1	0.152641795944724	0.0110765842797483	0.003	0	1	NK_CD56bright	NK CD56bright	Post-HIV vs Post-ART_1y
AC130888.1	0.152641795944724	0.0114421393041372	0.003	0	1	NK_CD56bright	NK CD56bright	Post-HIV vs Post-ART_1y
AC107027.1	0.152641795944724	0.00884639175820171	0.003	0	1	NK_CD56bright	NK CD56bright	Post-HIV vs Post-ART_1y
AC117382.2	0.152641795944724	0.0135785372169575	0.003	0	1	NK_CD56bright	NK CD56bright	Post-HIV vs Post-ART_1y
AC104472.5	0.152641795944724	0.0189456682818288	0.003	0	1	NK_CD56bright	NK CD56bright	Post-HIV vs Post-ART_1y
AC128685.1	0.152641795944724	0.01431947036628	0.003	0	1	NK_CD56bright	NK CD56bright	Post-HIV vs Post-ART_1y
AC078802.1	0.152641795944724	0.0189456682818288	0.003	0	1	NK_CD56bright	NK CD56bright	Post-HIV vs Post-ART_1y
TMEM212	0.152641795944724	0.037427480386509	0.003	0	1	NK_CD56bright	NK CD56bright	Post-HIV vs Post-ART_1y
ETV5	0.152641795944724	0.0131515685201607	0.003	0	1	NK_CD56bright	NK CD56bright	Post-HIV vs Post-ART_1y
LINC01063	0.152641795944724	0.0232735317558264	0.003	0	1	NK_CD56bright	NK CD56bright	Post-HIV vs Post-ART_1y
AC139887.5	0.152641795944724	0.0124558595680102	0.003	0	1	NK_CD56bright	NK CD56bright	Post-HIV vs Post-ART_1y
S100P	0.152641795944724	0.0207921227437787	0.003	0	1	NK_CD56bright	NK CD56bright	Post-HIV vs Post-ART_1y
AFAP1-AS1	0.152641795944724	0.0217817372032395	0.003	0	1	NK_CD56bright	NK CD56bright	Post-HIV vs Post-ART_1y
AC097512.1	0.152641795944724	0.0124558595680102	0.003	0	1	NK_CD56bright	NK CD56bright	Post-HIV vs Post-ART_1y
SHROOM3	0.152641795944724	0.0334963543708651	0.003	0	1	NK_CD56bright	NK CD56bright	Post-HIV vs Post-ART_1y
LINC02267	0.152641795944724	0.00872667711638023	0.003	0	1	NK_CD56bright	NK CD56bright	Post-HIV vs Post-ART_1y
AC097459.1	0.152641795944724	0.0350480381768839	0.003	0	1	NK_CD56bright	NK CD56bright	Post-HIV vs Post-ART_1y
AC093821.1	0.152641795944724	0.0186397962840415	0.003	0	1	NK_CD56bright	NK CD56bright	Post-HIV vs Post-ART_1y
TRIM60	0.152641795944724	0.0423793970539755	0.003	0	1	NK_CD56bright	NK CD56bright	Post-HIV vs Post-ART_1y
LINC01018	0.152641795944724	0.00872667711638023	0.003	0	1	NK_CD56bright	NK CD56bright	Post-HIV vs Post-ART_1y
LINC00604	0.152641795944724	0.0295498528826439	0.003	0	1	NK_CD56bright	NK CD56bright	Post-HIV vs Post-ART_1y
ELOVL7	0.152641795944724	0.0175236973689519	0.003	0	1	NK_CD56bright	NK CD56bright	Post-HIV vs Post-ART_1y
LINC01337	0.152641795944724	0.0132479131946892	0.003	0	1	NK_CD56bright	NK CD56bright	Post-HIV vs Post-ART_1y
AC108102.1	0.152641795944724	0.00979987701233166	0.003	0	1	NK_CD56bright	NK CD56bright	Post-HIV vs Post-ART_1y
SLCO6A1	0.152641795944724	0.0183296635048055	0.003	0	1	NK_CD56bright	NK CD56bright	Post-HIV vs Post-ART_1y
LINC02147	0.152641795944724	0.030143617895183	0.003	0	1	NK_CD56bright	NK CD56bright	Post-HIV vs Post-ART_1y
LOX	0.152641795944724	0.00813330458842962	0.003	0	1	NK_CD56bright	NK CD56bright	Post-HIV vs Post-ART_1y
SH3TC2	0.152641795944724	0.0110017742910757	0.003	0	1	NK_CD56bright	NK CD56bright	Post-HIV vs Post-ART_1y
AC131025.1	0.152641795944724	0.01431947036628	0.003	0	1	NK_CD56bright	NK CD56bright	Post-HIV vs Post-ART_1y
GRIA1	0.152641795944724	0.0173009587592637	0.003	0	1	NK_CD56bright	NK CD56bright	Post-HIV vs Post-ART_1y
AL024498.1	0.152641795944724	0.0128003179989794	0.003	0	1	NK_CD56bright	NK CD56bright	Post-HIV vs Post-ART_1y
LINC00581	0.152641795944724	0.0244315162901068	0.003	0	1	NK_CD56bright	NK CD56bright	Post-HIV vs Post-ART_1y
AL157823.2	0.152641795944724	0.0186397962840415	0.003	0	1	NK_CD56bright	NK CD56bright	Post-HIV vs Post-ART_1y
SLC26A8	0.152641795944724	0.00912142402081954	0.003	0	1	NK_CD56bright	NK CD56bright	Post-HIV vs Post-ART_1y
AL445250.1	0.152641795944724	0.010242043943485	0.003	0	1	NK_CD56bright	NK CD56bright	Post-HIV vs Post-ART_1y
AL713998.1	0.152641795944724	0.0192920069570333	0.003	0	1	NK_CD56bright	NK CD56bright	Post-HIV vs Post-ART_1y
LINC00472	0.152641795944724	0.0124126518332614	0.003	0	1	NK_CD56bright	NK CD56bright	Post-HIV vs Post-ART_1y
AL049552.2	0.152641795944724	0.0132479131946892	0.003	0	1	NK_CD56bright	NK CD56bright	Post-HIV vs Post-ART_1y
AL355596.2	0.152641795944724	0.0282143188508677	0.003	0	1	NK_CD56bright	NK CD56bright	Post-HIV vs Post-ART_1y
THSD7A	0.152641795944724	0.010268773865458	0.003	0	1	NK_CD56bright	NK CD56bright	Post-HIV vs Post-ART_1y
AC007001.1	0.152641795944724	0.0135553931577643	0.003	0	1	NK_CD56bright	NK CD56bright	Post-HIV vs Post-ART_1y
HOTTIP	0.152641795944724	0.0295498528826439	0.003	0	1	NK_CD56bright	NK CD56bright	Post-HIV vs Post-ART_1y
UPK3B	0.152641795944724	0.0227772010075329	0.003	0	1	NK_CD56bright	NK CD56bright	Post-HIV vs Post-ART_1y
AC004522.5	0.152641795944724	0.0112121546578752	0.003	0	1	NK_CD56bright	NK CD56bright	Post-HIV vs Post-ART_1y
AC005086.2	0.152641795944724	0.00808341747943146	0.003	0	1	NK_CD56bright	NK CD56bright	Post-HIV vs Post-ART_1y
LINC02577	0.152641795944724	0.0104819915927853	0.003	0	1	NK_CD56bright	NK CD56bright	Post-HIV vs Post-ART_1y
AC073346.1	0.152641795944724	0.0189456682818288	0.003	0	1	NK_CD56bright	NK CD56bright	Post-HIV vs Post-ART_1y
TRBJ1-5	0.152641795944724	0.0124558595680102	0.003	0	1	NK_CD56bright	NK CD56bright	Post-HIV vs Post-ART_1y
ASIC3	0.152641795944724	0.0191387968356072	0.003	0	1	NK_CD56bright	NK CD56bright	Post-HIV vs Post-ART_1y
CDK5	0.152641795944724	0.0320658924648889	0.003	0	1	NK_CD56bright	NK CD56bright	Post-HIV vs Post-ART_1y
AC006372.3	0.152641795944724	0.01431947036628	0.003	0	1	NK_CD56bright	NK CD56bright	Post-HIV vs Post-ART_1y
AC005481.1	0.152641795944724	0.0286648895269149	0.003	0	1	NK_CD56bright	NK CD56bright	Post-HIV vs Post-ART_1y
AC023403.1	0.152641795944724	0.00912142402081954	0.003	0	1	NK_CD56bright	NK CD56bright	Post-HIV vs Post-ART_1y
AC016813.1	0.152641795944724	0.00927417592603489	0.003	0	1	NK_CD56bright	NK CD56bright	Post-HIV vs Post-ART_1y
AC024451.4	0.152641795944724	0.023056020111332	0.003	0	1	NK_CD56bright	NK CD56bright	Post-HIV vs Post-ART_1y
AC021393.1	0.152641795944724	0.00979987701233166	0.003	0	1	NK_CD56bright	NK CD56bright	Post-HIV vs Post-ART_1y
AC009902.2	0.152641795944724	0.0233229849835974	0.003	0	1	NK_CD56bright	NK CD56bright	Post-HIV vs Post-ART_1y
AL136980.1	0.152641795944724	0.0106070333656451	0.003	0	1	NK_CD56bright	NK CD56bright	Post-HIV vs Post-ART_1y
AL355672.1	0.152641795944724	0.00872667711638023	0.003	0	1	NK_CD56bright	NK CD56bright	Post-HIV vs Post-ART_1y
AL162725.2	0.152641795944724	0.00912142402081954	0.003	0	1	NK_CD56bright	NK CD56bright	Post-HIV vs Post-ART_1y
SLC24A2	0.152641795944724	0.00927417592603489	0.003	0	1	NK_CD56bright	NK CD56bright	Post-HIV vs Post-ART_1y
LRRC19	0.152641795944724	0.0101212596356929	0.003	0	1	NK_CD56bright	NK CD56bright	Post-HIV vs Post-ART_1y
AL935212.1	0.152641795944724	0.00872667711638023	0.003	0	1	NK_CD56bright	NK CD56bright	Post-HIV vs Post-ART_1y
AL354861.2	0.152641795944724	0.0192920069570333	0.003	0	1	NK_CD56bright	NK CD56bright	Post-HIV vs Post-ART_1y
TRIM32	0.152641795944724	0.0173290438853538	0.003	0	1	NK_CD56bright	NK CD56bright	Post-HIV vs Post-ART_1y
CFAP157	0.152641795944724	0.010086732860569	0.003	0	1	NK_CD56bright	NK CD56bright	Post-HIV vs Post-ART_1y
AL359091.4	0.152641795944724	0.00882474963656338	0.003	0	1	NK_CD56bright	NK CD56bright	Post-HIV vs Post-ART_1y
SARDH	0.152641795944724	0.0178456087657117	0.003	0	1	NK_CD56bright	NK CD56bright	Post-HIV vs Post-ART_1y
CCDC183-AS1	0.152641795944724	0.0239745796679619	0.003	0	1	NK_CD56bright	NK CD56bright	Post-HIV vs Post-ART_1y
LCN12	0.152641795944724	0.0115354911449474	0.003	0	1	NK_CD56bright	NK CD56bright	Post-HIV vs Post-ART_1y
FAM171A1	0.152641795944724	0.0105192658588773	0.003	0	1	NK_CD56bright	NK CD56bright	Post-HIV vs Post-ART_1y
ARMC4	0.152641795944724	0.0250820724714893	0.003	0	1	NK_CD56bright	NK CD56bright	Post-HIV vs Post-ART_1y
JCAD	0.152641795944724	0.0106070333656451	0.003	0	1	NK_CD56bright	NK CD56bright	Post-HIV vs Post-ART_1y
AL353796.2	0.152641795944724	0.0180187173183244	0.003	0	1	NK_CD56bright	NK CD56bright	Post-HIV vs Post-ART_1y
AL137026.1	0.152641795944724	0.0124558595680102	0.003	0	1	NK_CD56bright	NK CD56bright	Post-HIV vs Post-ART_1y
DEPP1	0.152641795944724	0.0134036973640313	0.003	0	1	NK_CD56bright	NK CD56bright	Post-HIV vs Post-ART_1y
AC022537.1	0.152641795944724	0.00927417592603489	0.003	0	1	NK_CD56bright	NK CD56bright	Post-HIV vs Post-ART_1y
TBATA	0.152641795944724	0.0124558595680102	0.003	0	1	NK_CD56bright	NK CD56bright	Post-HIV vs Post-ART_1y
OIT3	0.152641795944724	0.00872667711638023	0.003	0	1	NK_CD56bright	NK CD56bright	Post-HIV vs Post-ART_1y
ZNF503-AS2	0.152641795944724	0.0102774378559293	0.003	0	1	NK_CD56bright	NK CD56bright	Post-HIV vs Post-ART_1y
PLAC9	0.152641795944724	0.023161173254139	0.003	0	1	NK_CD56bright	NK CD56bright	Post-HIV vs Post-ART_1y
AC063965.2	0.152641795944724	0.0124558595680102	0.003	0	1	NK_CD56bright	NK CD56bright	Post-HIV vs Post-ART_1y
AL138921.2	0.152641795944724	0.0140568368836725	0.003	0	1	NK_CD56bright	NK CD56bright	Post-HIV vs Post-ART_1y
AL138762.1	0.152641795944724	0.00912142402081954	0.003	0	1	NK_CD56bright	NK CD56bright	Post-HIV vs Post-ART_1y
KCNIP2-AS1	0.152641795944724	0.00938075831048941	0.003	0	1	NK_CD56bright	NK CD56bright	Post-HIV vs Post-ART_1y
CARS-AS1	0.152641795944724	0.0245520354727584	0.003	0	1	NK_CD56bright	NK CD56bright	Post-HIV vs Post-ART_1y
UBQLNL	0.152641795944724	0.00902098297600734	0.003	0	1	NK_CD56bright	NK CD56bright	Post-HIV vs Post-ART_1y
CCDC34	0.152641795944724	0.0198949167834695	0.003	0	1	NK_CD56bright	NK CD56bright	Post-HIV vs Post-ART_1y
AP001160.2	0.152641795944724	0.00789365461817422	0.003	0	1	NK_CD56bright	NK CD56bright	Post-HIV vs Post-ART_1y
KCNK4	0.152641795944724	0.0301617294541704	0.003	0	1	NK_CD56bright	NK CD56bright	Post-HIV vs Post-ART_1y
SLC22A12	0.152641795944724	0.0258744821331786	0.003	0	1	NK_CD56bright	NK CD56bright	Post-HIV vs Post-ART_1y
AP000769.6	0.152641795944724	0.0106910734796394	0.003	0	1	NK_CD56bright	NK CD56bright	Post-HIV vs Post-ART_1y
AP001107.4	0.152641795944724	0.0341802926517392	0.003	0	1	NK_CD56bright	NK CD56bright	Post-HIV vs Post-ART_1y
CCDC87	0.152641795944724	0.0307546394211327	0.003	0	1	NK_CD56bright	NK CD56bright	Post-HIV vs Post-ART_1y
AP001972.1	0.152641795944724	0.0124558595680102	0.003	0	1	NK_CD56bright	NK CD56bright	Post-HIV vs Post-ART_1y
AP005436.3	0.152641795944724	0.0135553931577643	0.003	0	1	NK_CD56bright	NK CD56bright	Post-HIV vs Post-ART_1y
NXPE1	0.152641795944724	0.0163887529292942	0.003	0	1	NK_CD56bright	NK CD56bright	Post-HIV vs Post-ART_1y
NECTIN1-AS1	0.152641795944724	0.0254518507148189	0.003	0	1	NK_CD56bright	NK CD56bright	Post-HIV vs Post-ART_1y
CDCA3	0.152641795944724	0.0106005304958125	0.003	0	1	NK_CD56bright	NK CD56bright	Post-HIV vs Post-ART_1y
AC018653.4	0.152641795944724	0.0258728200979407	0.003	0	1	NK_CD56bright	NK CD56bright	Post-HIV vs Post-ART_1y
AC092746.1	0.152641795944724	0.0112121546578752	0.003	0	1	NK_CD56bright	NK CD56bright	Post-HIV vs Post-ART_1y
RERG	0.152641795944724	0.0241517243232653	0.003	0	1	NK_CD56bright	NK CD56bright	Post-HIV vs Post-ART_1y
AC053513.2	0.152641795944724	0.0170379534530579	0.003	0	1	NK_CD56bright	NK CD56bright	Post-HIV vs Post-ART_1y
SOX5-AS1	0.152641795944724	0.016726693816635	0.003	0	1	NK_CD56bright	NK CD56bright	Post-HIV vs Post-ART_1y
AC009509.1	0.152641795944724	0.00777532263338547	0.003	0	1	NK_CD56bright	NK CD56bright	Post-HIV vs Post-ART_1y
DDX11-AS1	0.152641795944724	0.0286648895269149	0.003	0	1	NK_CD56bright	NK CD56bright	Post-HIV vs Post-ART_1y
AC011603.3	0.152641795944724	0.00927417592603489	0.003	0	1	NK_CD56bright	NK CD56bright	Post-HIV vs Post-ART_1y
AC073530.1	0.152641795944724	0.0253771978799905	0.003	0	1	NK_CD56bright	NK CD56bright	Post-HIV vs Post-ART_1y
CEP83-DT	0.152641795944724	0.013649276975239	0.003	0	1	NK_CD56bright	NK CD56bright	Post-HIV vs Post-ART_1y
AC069234.4	0.152641795944724	0.0214894271618806	0.003	0	1	NK_CD56bright	NK CD56bright	Post-HIV vs Post-ART_1y
AC069503.1	0.152641795944724	0.00872667711638023	0.003	0	1	NK_CD56bright	NK CD56bright	Post-HIV vs Post-ART_1y
C1QTNF9	0.152641795944724	0.00884639175820171	0.003	0	1	NK_CD56bright	NK CD56bright	Post-HIV vs Post-ART_1y
MEDAG	0.152641795944724	0.00777532263338547	0.003	0	1	NK_CD56bright	NK CD56bright	Post-HIV vs Post-ART_1y
VWA8-AS1	0.152641795944724	0.0261327703073795	0.003	0	1	NK_CD56bright	NK CD56bright	Post-HIV vs Post-ART_1y
FAM216B	0.152641795944724	0.00912142402081954	0.003	0	1	NK_CD56bright	NK CD56bright	Post-HIV vs Post-ART_1y
AL160254.1	0.152641795944724	0.0552120985487106	0.003	0	1	NK_CD56bright	NK CD56bright	Post-HIV vs Post-ART_1y
AL139381.1	0.152641795944724	0.0261327703073795	0.003	0	1	NK_CD56bright	NK CD56bright	Post-HIV vs Post-ART_1y
ITGBL1	0.152641795944724	0.0258736436291629	0.003	0	1	NK_CD56bright	NK CD56bright	Post-HIV vs Post-ART_1y
TRAV14DV4	0.152641795944724	0.00697608349521939	0.003	0	1	NK_CD56bright	NK CD56bright	Post-HIV vs Post-ART_1y
TRAV23DV6	0.152641795944724	0.00979987701233166	0.003	0	1	NK_CD56bright	NK CD56bright	Post-HIV vs Post-ART_1y
TRAV25	0.152641795944724	0.00872667711638023	0.003	0	1	NK_CD56bright	NK CD56bright	Post-HIV vs Post-ART_1y
TRDJ4	0.152641795944724	0.0249445594026484	0.003	0	1	NK_CD56bright	NK CD56bright	Post-HIV vs Post-ART_1y
NPAS3	0.152641795944724	0.0157092215422337	0.003	0	1	NK_CD56bright	NK CD56bright	Post-HIV vs Post-ART_1y
HSPA2	0.152641795944724	0.0294559778414602	0.003	0	1	NK_CD56bright	NK CD56bright	Post-HIV vs Post-ART_1y
AC004828.1	0.152641795944724	0.0232735317558264	0.003	0	1	NK_CD56bright	NK CD56bright	Post-HIV vs Post-ART_1y
AL392024.1	0.152641795944724	0.0132479131946892	0.003	0	1	NK_CD56bright	NK CD56bright	Post-HIV vs Post-ART_1y
ELL3	0.152641795944724	0.0104240486503797	0.003	0	1	NK_CD56bright	NK CD56bright	Post-HIV vs Post-ART_1y
AC027228.1	0.152641795944724	0.0139445946493668	0.003	0	1	NK_CD56bright	NK CD56bright	Post-HIV vs Post-ART_1y
CPEB1-AS1	0.152641795944724	0.023035415459107	0.003	0	1	NK_CD56bright	NK CD56bright	Post-HIV vs Post-ART_1y
AC036108.2	0.152641795944724	0.0140568368836725	0.003	0	1	NK_CD56bright	NK CD56bright	Post-HIV vs Post-ART_1y
AC009065.2	0.152641795944724	0.0267419300503635	0.003	0	1	NK_CD56bright	NK CD56bright	Post-HIV vs Post-ART_1y
AC009065.6	0.152641795944724	0.0253771978799905	0.003	0	1	NK_CD56bright	NK CD56bright	Post-HIV vs Post-ART_1y
PKMYT1	0.152641795944724	0.0106320018199167	0.003	0	1	NK_CD56bright	NK CD56bright	Post-HIV vs Post-ART_1y
U91319.1	0.152641795944724	0.0226099866980155	0.003	0	1	NK_CD56bright	NK CD56bright	Post-HIV vs Post-ART_1y
AC138932.5	0.152641795944724	0.0262283134065579	0.003	0	1	NK_CD56bright	NK CD56bright	Post-HIV vs Post-ART_1y
AC027130.1	0.152641795944724	0.0177996141386109	0.003	0	1	NK_CD56bright	NK CD56bright	Post-HIV vs Post-ART_1y
CRYM	0.152641795944724	0.00831918771400787	0.003	0	1	NK_CD56bright	NK CD56bright	Post-HIV vs Post-ART_1y
PDZD9	0.152641795944724	0.0112951169311426	0.003	0	1	NK_CD56bright	NK CD56bright	Post-HIV vs Post-ART_1y
AC092119.3	0.152641795944724	0.0423793970539755	0.003	0	1	NK_CD56bright	NK CD56bright	Post-HIV vs Post-ART_1y
TSNAXIP1	0.152641795944724	0.0187981516449027	0.003	0	1	NK_CD56bright	NK CD56bright	Post-HIV vs Post-ART_1y
AC106743.1	0.152641795944724	0.0100602519807251	0.003	0	1	NK_CD56bright	NK CD56bright	Post-HIV vs Post-ART_1y
AC105411.1	0.152641795944724	0.0547713245653953	0.003	0	1	NK_CD56bright	NK CD56bright	Post-HIV vs Post-ART_1y
AC040169.1	0.152641795944724	0.00934348040185751	0.003	0	1	NK_CD56bright	NK CD56bright	Post-HIV vs Post-ART_1y
AC015853.2	0.152641795944724	0.0195074679870722	0.003	0	1	NK_CD56bright	NK CD56bright	Post-HIV vs Post-ART_1y
AC087292.1	0.152641795944724	0.00912142402081954	0.003	0	1	NK_CD56bright	NK CD56bright	Post-HIV vs Post-ART_1y
SPNS2	0.152641795944724	0.0343896514065589	0.003	0	1	NK_CD56bright	NK CD56bright	Post-HIV vs Post-ART_1y
AC005726.4	0.152641795944724	0.0140568368836725	0.003	0	1	NK_CD56bright	NK CD56bright	Post-HIV vs Post-ART_1y
AC138207.2	0.152641795944724	0.0249445594026484	0.003	0	1	NK_CD56bright	NK CD56bright	Post-HIV vs Post-ART_1y
AC084809.1	0.152641795944724	0.00979987701233166	0.003	0	1	NK_CD56bright	NK CD56bright	Post-HIV vs Post-ART_1y
PEX12	0.152641795944724	0.0168265944039959	0.003	0	1	NK_CD56bright	NK CD56bright	Post-HIV vs Post-ART_1y
AC005288.1	0.152641795944724	0.0130133586379387	0.003	0	1	NK_CD56bright	NK CD56bright	Post-HIV vs Post-ART_1y
SOST	0.152641795944724	0.0166098881543527	0.003	0	1	NK_CD56bright	NK CD56bright	Post-HIV vs Post-ART_1y
AC090618.1	0.152641795944724	0.0186397962840415	0.003	0	1	NK_CD56bright	NK CD56bright	Post-HIV vs Post-ART_1y
AC091059.1	0.152641795944724	0.0136685315544207	0.003	0	1	NK_CD56bright	NK CD56bright	Post-HIV vs Post-ART_1y
AC007448.3	0.152641795944724	0.00860701135903854	0.003	0	1	NK_CD56bright	NK CD56bright	Post-HIV vs Post-ART_1y
AC125421.1	0.152641795944724	0.0212923787196445	0.003	0	1	NK_CD56bright	NK CD56bright	Post-HIV vs Post-ART_1y
AC120024.1	0.152641795944724	0.0294330298817457	0.003	0	1	NK_CD56bright	NK CD56bright	Post-HIV vs Post-ART_1y
AC145207.3	0.152641795944724	0.0268867587303672	0.003	0	1	NK_CD56bright	NK CD56bright	Post-HIV vs Post-ART_1y
AP005131.7	0.152641795944724	0.00864552185922143	0.003	0	1	NK_CD56bright	NK CD56bright	Post-HIV vs Post-ART_1y
AP006261.1	0.152641795944724	0.0128486579262206	0.003	0	1	NK_CD56bright	NK CD56bright	Post-HIV vs Post-ART_1y
LOXHD1	0.152641795944724	0.0110774830097309	0.003	0	1	NK_CD56bright	NK CD56bright	Post-HIV vs Post-ART_1y
AC100778.2	0.152641795944724	0.0170379534530579	0.003	0	1	NK_CD56bright	NK CD56bright	Post-HIV vs Post-ART_1y
AC004528.2	0.152641795944724	0.0122447497941079	0.003	0	1	NK_CD56bright	NK CD56bright	Post-HIV vs Post-ART_1y
REEP6	0.152641795944724	0.00692962945284262	0.003	0	1	NK_CD56bright	NK CD56bright	Post-HIV vs Post-ART_1y
PRR22	0.152641795944724	0.0216930621271903	0.003	0	1	NK_CD56bright	NK CD56bright	Post-HIV vs Post-ART_1y
RGL3	0.152641795944724	0.0267419300503635	0.003	0	1	NK_CD56bright	NK CD56bright	Post-HIV vs Post-ART_1y
CNN1	0.152641795944724	0.0140568368836725	0.003	0	1	NK_CD56bright	NK CD56bright	Post-HIV vs Post-ART_1y
AC005785.1	0.152641795944724	0.00982229151349464	0.003	0	1	NK_CD56bright	NK CD56bright	Post-HIV vs Post-ART_1y
AC020911.3	0.152641795944724	0.0183737354861978	0.003	0	1	NK_CD56bright	NK CD56bright	Post-HIV vs Post-ART_1y
AC008737.1	0.152641795944724	0.0128003179989794	0.003	0	1	NK_CD56bright	NK CD56bright	Post-HIV vs Post-ART_1y
AC123912.2	0.152641795944724	0.0223837282692837	0.003	0	1	NK_CD56bright	NK CD56bright	Post-HIV vs Post-ART_1y
LINC01791	0.152641795944724	0.012407600991215	0.003	0	1	NK_CD56bright	NK CD56bright	Post-HIV vs Post-ART_1y
AD001527.1	0.152641795944724	0.0107520202604196	0.003	0	1	NK_CD56bright	NK CD56bright	Post-HIV vs Post-ART_1y
AC010632.1	0.152641795944724	0.0258744821331786	0.003	0	1	NK_CD56bright	NK CD56bright	Post-HIV vs Post-ART_1y
AC011455.1	0.152641795944724	0.0124558595680102	0.003	0	1	NK_CD56bright	NK CD56bright	Post-HIV vs Post-ART_1y
CNTD2	0.152641795944724	0.0169598626783661	0.003	0	1	NK_CD56bright	NK CD56bright	Post-HIV vs Post-ART_1y
AC010643.1	0.152641795944724	0.0204038251808649	0.003	0	1	NK_CD56bright	NK CD56bright	Post-HIV vs Post-ART_1y
TTYH1	0.152641795944724	0.0126304994032402	0.003	0	1	NK_CD56bright	NK CD56bright	Post-HIV vs Post-ART_1y
DNAAF3	0.152641795944724	0.0268867587303672	0.003	0	1	NK_CD56bright	NK CD56bright	Post-HIV vs Post-ART_1y
CPXM1	0.152641795944724	0.00927417592603489	0.003	0	1	NK_CD56bright	NK CD56bright	Post-HIV vs Post-ART_1y
LINC01428	0.152641795944724	0.0350480381768839	0.003	0	1	NK_CD56bright	NK CD56bright	Post-HIV vs Post-ART_1y
AL078587.1	0.152641795944724	0.0285230119127843	0.003	0	1	NK_CD56bright	NK CD56bright	Post-HIV vs Post-ART_1y
AL034422.1	0.152641795944724	0.0132479131946892	0.003	0	1	NK_CD56bright	NK CD56bright	Post-HIV vs Post-ART_1y
PLTP	0.152641795944724	0.00896531699301895	0.003	0	1	NK_CD56bright	NK CD56bright	Post-HIV vs Post-ART_1y
AP000547.3	0.152641795944724	0.0216930621271903	0.003	0	1	NK_CD56bright	NK CD56bright	Post-HIV vs Post-ART_1y
AP000350.6	0.152641795944724	0.0255692741216686	0.003	0	1	NK_CD56bright	NK CD56bright	Post-HIV vs Post-ART_1y
AL022323.2	0.152641795944724	0.00979987701233166	0.003	0	1	NK_CD56bright	NK CD56bright	Post-HIV vs Post-ART_1y
RFPL1S	0.152641795944724	0.00872667711638023	0.003	0	1	NK_CD56bright	NK CD56bright	Post-HIV vs Post-ART_1y
LIF	0.152641795944724	0.011728542202482	0.003	0	1	NK_CD56bright	NK CD56bright	Post-HIV vs Post-ART_1y
SLC5A4-AS1	0.152641795944724	0.0244614519666048	0.003	0	1	NK_CD56bright	NK CD56bright	Post-HIV vs Post-ART_1y
AL049747.1	0.152641795944724	0.0106070333656451	0.003	0	1	NK_CD56bright	NK CD56bright	Post-HIV vs Post-ART_1y
Z98749.1	0.152641795944724	0.0128003179989794	0.003	0	1	NK_CD56bright	NK CD56bright	Post-HIV vs Post-ART_1y
CSDC2	0.152641795944724	0.00884639175820171	0.003	0	1	NK_CD56bright	NK CD56bright	Post-HIV vs Post-ART_1y
A4GALT	0.152641795944724	0.0122447497941079	0.003	0	1	NK_CD56bright	NK CD56bright	Post-HIV vs Post-ART_1y
Z97055.2	0.152641795944724	0.0217482796658857	0.003	0	1	NK_CD56bright	NK CD56bright	Post-HIV vs Post-ART_1y
ASB11	0.152641795944724	0.00884639175820171	0.003	0	1	NK_CD56bright	NK CD56bright	Post-HIV vs Post-ART_1y
LINC02601	0.152641795944724	0.013420111403443	0.003	0	1	NK_CD56bright	NK CD56bright	Post-HIV vs Post-ART_1y
LINC01186	0.152641795944724	0.0263161719616476	0.003	0	1	NK_CD56bright	NK CD56bright	Post-HIV vs Post-ART_1y
AL591503.1	0.152641795944724	0.00912142402081954	0.003	0	1	NK_CD56bright	NK CD56bright	Post-HIV vs Post-ART_1y
DGKK	0.152641795944724	0.0215126879549532	0.003	0	1	NK_CD56bright	NK CD56bright	Post-HIV vs Post-ART_1y
AL121872.1	0.152641795944724	0.0232735317558264	0.003	0	1	NK_CD56bright	NK CD56bright	Post-HIV vs Post-ART_1y
AL590282.2	0.152641795944724	0.0251546945544682	0.003	0	1	NK_CD56bright	NK CD56bright	Post-HIV vs Post-ART_1y
OPN1LW	0.152641795944724	0.0292403542172009	0.003	0	1	NK_CD56bright	NK CD56bright	Post-HIV vs Post-ART_1y
H2AFB1	0.152641795944724	0.0306940899604746	0.003	0	1	NK_CD56bright	NK CD56bright	Post-HIV vs Post-ART_1y
LINC01691	0.152641795944735	0.022235673510387	0.003	0	1	NK_CD56bright	NK CD56bright	Post-HIV vs Post-ART_1y
ST3GAL5-AS1	0.152641795944735	0.0204705199407619	0.003	0	1	NK_CD56bright	NK CD56bright	Post-HIV vs Post-ART_1y
AL451123.1	0.152641795944735	0.00626537409096404	0.003	0	1	NK_CD56bright	NK CD56bright	Post-HIV vs Post-ART_1y
CILP	0.152641795944735	0.0301797057723623	0.003	0	1	NK_CD56bright	NK CD56bright	Post-HIV vs Post-ART_1y
AC005944.1	0.152641795944735	0.00414397421881052	0.003	0	1	NK_CD56bright	NK CD56bright	Post-HIV vs Post-ART_1y
PARP16	0.152665262923542	0.0690416524481078	0.042	0.025	1	NK_CD56bright	NK CD56bright	Post-HIV vs Post-ART_1y
ZFP28	0.152740213774441	-0.0489839601883296	0.003	0.014	1	NK_CD56bright	NK CD56bright	Post-HIV vs Post-ART_1y
AC107214.1	0.152826990003287	-0.0595647377277245	0.003	0.011	1	NK_CD56bright	NK CD56bright	Post-HIV vs Post-ART_1y
KIAA1211L	0.152835836651176	0.0404036133711635	0.014	0.003	1	NK_CD56bright	NK CD56bright	Post-HIV vs Post-ART_1y
GVQW3	0.152842898477633	-0.0531546151880313	0.003	0.014	1	NK_CD56bright	NK CD56bright	Post-HIV vs Post-ART_1y
RBMS2	0.152885317316813	-0.0877649369105749	0.035	0.066	1	NK_CD56bright	NK CD56bright	Post-HIV vs Post-ART_1y
SLC24A3	0.152905460913844	-0.100870505454017	0.003	0.016	1	NK_CD56bright	NK CD56bright	Post-HIV vs Post-ART_1y
GFER	0.153017122790941	-0.0277506802785897	0.01	0.027	1	NK_CD56bright	NK CD56bright	Post-HIV vs Post-ART_1y
DENND2D	0.153232061816023	-0.159020883578329	0.107	0.148	1	NK_CD56bright	NK CD56bright	Post-HIV vs Post-ART_1y
ISCU	0.153244124327702	0.131109369112397	0.104	0.074	1	NK_CD56bright	NK CD56bright	Post-HIV vs Post-ART_1y
PSMG3-AS1	0.153276957667221	0.060352055686918	0.021	0.008	1	NK_CD56bright	NK CD56bright	Post-HIV vs Post-ART_1y
MTUS1	0.153458889265109	0.0329924661857015	0.028	0.014	1	NK_CD56bright	NK CD56bright	Post-HIV vs Post-ART_1y
AMT	0.153482185128882	-0.0802525136617622	0.017	0.036	1	NK_CD56bright	NK CD56bright	Post-HIV vs Post-ART_1y
AC005828.3	0.153483474154709	-0.0523331269993439	0.003	0.014	1	NK_CD56bright	NK CD56bright	Post-HIV vs Post-ART_1y
UTY	0.153512471257207	0.0747556630201194	0.737	0.702	1	NK_CD56bright	NK CD56bright	Post-HIV vs Post-ART_1y
ANKRD40	0.153524165441395	0.0672645544825759	0.048	0.03	1	NK_CD56bright	NK CD56bright	Post-HIV vs Post-ART_1y
ZNF547	0.153568954473325	-0.0341366343946396	0.003	0.008	1	NK_CD56bright	NK CD56bright	Post-HIV vs Post-ART_1y
SETD4	0.153575634496149	-0.123499182040459	0.048	0.063	1	NK_CD56bright	NK CD56bright	Post-HIV vs Post-ART_1y
INPP4A	0.153661518591996	0.229182336921979	0.533	0.495	1	NK_CD56bright	NK CD56bright	Post-HIV vs Post-ART_1y
CD37	0.15368613483305	-0.201591112128371	0.284	0.309	1	NK_CD56bright	NK CD56bright	Post-HIV vs Post-ART_1y
HDAC10	0.153868905380597	-0.0457880553349887	0.017	0.03	1	NK_CD56bright	NK CD56bright	Post-HIV vs Post-ART_1y
MRPL9	0.153898911426355	0.141617748526325	0.111	0.074	1	NK_CD56bright	NK CD56bright	Post-HIV vs Post-ART_1y
ATAD5	0.154157016401701	0.0850141529612174	0.107	0.077	1	NK_CD56bright	NK CD56bright	Post-HIV vs Post-ART_1y
NFKB1	0.154158805577019	-0.0244998926691959	0.92	0.948	1	NK_CD56bright	NK CD56bright	Post-HIV vs Post-ART_1y
OAZ1	0.154179271536382	-0.0379426164926053	0.273	0.363	1	NK_CD56bright	NK CD56bright	Post-HIV vs Post-ART_1y
AL049637.1	0.154194540672734	0.044968225097587	0.014	0.003	1	NK_CD56bright	NK CD56bright	Post-HIV vs Post-ART_1y
GTPBP2	0.15420507758642	-0.0925564369830482	0.024	0.036	1	NK_CD56bright	NK CD56bright	Post-HIV vs Post-ART_1y
ASF1A	0.154482421726032	0.0829887386705179	0.048	0.03	1	NK_CD56bright	NK CD56bright	Post-HIV vs Post-ART_1y
ZNF416	0.154550257361985	0.0456030511644422	0.007	0.003	1	NK_CD56bright	NK CD56bright	Post-HIV vs Post-ART_1y
AL662884.3	0.154630079718212	-0.050403887981082	0.003	0.011	1	NK_CD56bright	NK CD56bright	Post-HIV vs Post-ART_1y
CAMKMT	0.154644886877643	0.155147484093313	0.419	0.347	1	NK_CD56bright	NK CD56bright	Post-HIV vs Post-ART_1y
HSF2	0.154682914900321	-0.1450772084812	0.087	0.115	1	NK_CD56bright	NK CD56bright	Post-HIV vs Post-ART_1y
AP5M1	0.154895505762443	0.185535087288265	0.121	0.098	1	NK_CD56bright	NK CD56bright	Post-HIV vs Post-ART_1y
ETS2	0.154900147475066	0.145499048492104	0.083	0.041	1	NK_CD56bright	NK CD56bright	Post-HIV vs Post-ART_1y
ZFHX3	0.155018928794722	-0.150824796170582	0.187	0.23	1	NK_CD56bright	NK CD56bright	Post-HIV vs Post-ART_1y
NOP2	0.155117414026338	0.122646152650345	0.1	0.06	1	NK_CD56bright	NK CD56bright	Post-HIV vs Post-ART_1y
CHCHD6	0.155144379122972	-0.149859934030257	0.052	0.055	1	NK_CD56bright	NK CD56bright	Post-HIV vs Post-ART_1y
KDM4B	0.155147648482184	0.14596916927635	0.232	0.164	1	NK_CD56bright	NK CD56bright	Post-HIV vs Post-ART_1y
CIAO1	0.155157898736899	-0.150673802952736	0.187	0.208	1	NK_CD56bright	NK CD56bright	Post-HIV vs Post-ART_1y
DIAPH3	0.155214541673264	0.103498696243318	0.024	0.005	1	NK_CD56bright	NK CD56bright	Post-HIV vs Post-ART_1y
ELMOD3	0.155231041002409	-0.117480147797432	0.076	0.087	1	NK_CD56bright	NK CD56bright	Post-HIV vs Post-ART_1y
ELOVL6	0.155243754451273	-0.342979048221023	0.125	0.145	1	NK_CD56bright	NK CD56bright	Post-HIV vs Post-ART_1y
LACTB	0.155500233739874	0.133071416317313	0.173	0.139	1	NK_CD56bright	NK CD56bright	Post-HIV vs Post-ART_1y
AL449214.1	0.155536816427275	0.0494418131482405	0.021	0.008	1	NK_CD56bright	NK CD56bright	Post-HIV vs Post-ART_1y
C9orf139	0.15560900394871	0.0284842687293384	0.01	0.003	1	NK_CD56bright	NK CD56bright	Post-HIV vs Post-ART_1y
BCAR3	0.155679536561084	0.103896919994289	0.055	0.027	1	NK_CD56bright	NK CD56bright	Post-HIV vs Post-ART_1y
UBA1	0.155783092003449	-0.192834595729265	0.087	0.109	1	NK_CD56bright	NK CD56bright	Post-HIV vs Post-ART_1y
PRMT5-AS1	0.15579802862369	-0.044915196908466	0.003	0.016	1	NK_CD56bright	NK CD56bright	Post-HIV vs Post-ART_1y
ANKMY2	0.155810142723975	-0.123505836676702	0.076	0.096	1	NK_CD56bright	NK CD56bright	Post-HIV vs Post-ART_1y
AC007314.1	0.155975198013043	-0.0652094726993678	0.007	0.019	1	NK_CD56bright	NK CD56bright	Post-HIV vs Post-ART_1y
ACO2	0.155985112365704	0.0993935707038638	0.225	0.186	1	NK_CD56bright	NK CD56bright	Post-HIV vs Post-ART_1y
FAM184A	0.156045162759404	0.0861242170151285	0.024	0.008	1	NK_CD56bright	NK CD56bright	Post-HIV vs Post-ART_1y
CCRL2	0.156054812042164	0.0282462870637449	0.01	0.003	1	NK_CD56bright	NK CD56bright	Post-HIV vs Post-ART_1y
AL031714.1	0.156159477026453	-0.0621090307139873	0.031	0.046	1	NK_CD56bright	NK CD56bright	Post-HIV vs Post-ART_1y
IFFO1	0.156162890516354	0.128585212486607	0.069	0.049	1	NK_CD56bright	NK CD56bright	Post-HIV vs Post-ART_1y
AC007163.1	0.156226005584125	0.022395823504341	0.007	0.003	1	NK_CD56bright	NK CD56bright	Post-HIV vs Post-ART_1y
FNDC3A	0.156240553673287	0.0914775276675712	0.657	0.566	1	NK_CD56bright	NK CD56bright	Post-HIV vs Post-ART_1y
EMP3	0.156262832476452	0.141989554647647	0.318	0.254	1	NK_CD56bright	NK CD56bright	Post-HIV vs Post-ART_1y
GXYLT1	0.156267529098704	-0.124135922424317	0.135	0.183	1	NK_CD56bright	NK CD56bright	Post-HIV vs Post-ART_1y
HIST1H2AE	0.156316078780436	0.0288687270514958	0.017	0.005	1	NK_CD56bright	NK CD56bright	Post-HIV vs Post-ART_1y
PBDC1	0.156430825815484	0.10511232922695	0.059	0.038	1	NK_CD56bright	NK CD56bright	Post-HIV vs Post-ART_1y
FEM1A	0.156499003792537	-0.0743774998810609	0.017	0.036	1	NK_CD56bright	NK CD56bright	Post-HIV vs Post-ART_1y
CBFB	0.156553097544603	0.15500099963008	0.291	0.219	1	NK_CD56bright	NK CD56bright	Post-HIV vs Post-ART_1y
TNFRSF9	0.1565938603584	-0.134396060538058	0.017	0.036	1	NK_CD56bright	NK CD56bright	Post-HIV vs Post-ART_1y
KDSR	0.156600423880208	0.126828366663863	0.093	0.052	1	NK_CD56bright	NK CD56bright	Post-HIV vs Post-ART_1y
CCL5	0.156603952300959	0.318557533721962	0.588	0.607	1	NK_CD56bright	NK CD56bright	Post-HIV vs Post-ART_1y
FBXO7	0.156689393965977	-0.208729827474585	0.242	0.287	1	NK_CD56bright	NK CD56bright	Post-HIV vs Post-ART_1y
AC138150.1	0.156711255080997	-0.124094727663374	0.066	0.09	1	NK_CD56bright	NK CD56bright	Post-HIV vs Post-ART_1y
IRF4	0.156720073231347	0.0838364698338336	0.052	0.027	1	NK_CD56bright	NK CD56bright	Post-HIV vs Post-ART_1y
CSTF3	0.15673057229491	0.201426986971776	0.152	0.12	1	NK_CD56bright	NK CD56bright	Post-HIV vs Post-ART_1y
XRCC4	0.156802123780342	0.0550115014925079	0.187	0.142	1	NK_CD56bright	NK CD56bright	Post-HIV vs Post-ART_1y
CCDC125	0.156809235621358	0.15697269911712	0.048	0.036	1	NK_CD56bright	NK CD56bright	Post-HIV vs Post-ART_1y
CD83	0.156845962679873	0.388430578886651	0.474	0.407	1	NK_CD56bright	NK CD56bright	Post-HIV vs Post-ART_1y
FASTKD5	0.15685430042615	-0.0744800295712351	0.021	0.038	1	NK_CD56bright	NK CD56bright	Post-HIV vs Post-ART_1y
RB1-DT	0.15686512436362	0.0341077905757428	0.014	0.005	1	NK_CD56bright	NK CD56bright	Post-HIV vs Post-ART_1y
PRKAR1B	0.1569928558397	0.167618997739406	0.066	0.036	1	NK_CD56bright	NK CD56bright	Post-HIV vs Post-ART_1y
CFAP298	0.157018232427535	-0.184099506765647	0.073	0.101	1	NK_CD56bright	NK CD56bright	Post-HIV vs Post-ART_1y
AC105001.1	0.157094842704527	0.16299733860481	0.024	0.011	1	NK_CD56bright	NK CD56bright	Post-HIV vs Post-ART_1y
NCKAP5	0.157129920092321	0.00713138697297307	0.003	0.003	1	NK_CD56bright	NK CD56bright	Post-HIV vs Post-ART_1y
GMPS	0.157287620825247	0.16056391155898	0.173	0.128	1	NK_CD56bright	NK CD56bright	Post-HIV vs Post-ART_1y
RCN2	0.157441106242106	0.155583488081165	0.131	0.098	1	NK_CD56bright	NK CD56bright	Post-HIV vs Post-ART_1y
VPS13B-DT	0.157714178837928	-0.0472023383740948	0.01	0.019	1	NK_CD56bright	NK CD56bright	Post-HIV vs Post-ART_1y
AC067945.3	0.158028334774083	-0.0852573317732546	0.017	0.036	1	NK_CD56bright	NK CD56bright	Post-HIV vs Post-ART_1y
LCMT2	0.158033661261435	0.0310090061539598	0.007	0.003	1	NK_CD56bright	NK CD56bright	Post-HIV vs Post-ART_1y
POMGNT1	0.158090722510593	0.0911733871129948	0.052	0.027	1	NK_CD56bright	NK CD56bright	Post-HIV vs Post-ART_1y
AC008050.1	0.158107116478198	-0.0315670434687793	0.003	0.011	1	NK_CD56bright	NK CD56bright	Post-HIV vs Post-ART_1y
KIR3DL1	0.158119000753782	-0.0955140601461657	0.017	0.041	1	NK_CD56bright	NK CD56bright	Post-HIV vs Post-ART_1y
NDUFA2	0.158169547015946	-0.138852328509693	0.087	0.112	1	NK_CD56bright	NK CD56bright	Post-HIV vs Post-ART_1y
UROD	0.158209513443479	-0.0974322243538673	0.028	0.038	1	NK_CD56bright	NK CD56bright	Post-HIV vs Post-ART_1y
HDAC6	0.158291208177539	0.107391999827681	0.059	0.033	1	NK_CD56bright	NK CD56bright	Post-HIV vs Post-ART_1y
UBE3A	0.158353187676297	0.136503233054927	0.547	0.489	1	NK_CD56bright	NK CD56bright	Post-HIV vs Post-ART_1y
SYTL1	0.158382035529567	0.208789126654398	0.18	0.134	1	NK_CD56bright	NK CD56bright	Post-HIV vs Post-ART_1y
TMEM30A	0.158502858894133	-0.0845253563460576	0.111	0.145	1	NK_CD56bright	NK CD56bright	Post-HIV vs Post-ART_1y
DNAJC2	0.158516077122757	0.17567047228748	0.325	0.262	1	NK_CD56bright	NK CD56bright	Post-HIV vs Post-ART_1y
KIF9	0.158668727667965	-0.11663047874191	0.083	0.104	1	NK_CD56bright	NK CD56bright	Post-HIV vs Post-ART_1y
CD226	0.158697091299319	-0.2859537503907	0.467	0.546	1	NK_CD56bright	NK CD56bright	Post-HIV vs Post-ART_1y
PLEKHA5	0.158793030401199	-0.37414236546522	0.118	0.139	1	NK_CD56bright	NK CD56bright	Post-HIV vs Post-ART_1y
AC127024.5	0.158845006827987	0.0359401905788932	0.01	0.003	1	NK_CD56bright	NK CD56bright	Post-HIV vs Post-ART_1y
DNAAF4	0.158873426144671	0.058225771250981	0.01	0.005	1	NK_CD56bright	NK CD56bright	Post-HIV vs Post-ART_1y
ERP29	0.158891742835443	-0.155551440165733	0.166	0.18	1	NK_CD56bright	NK CD56bright	Post-HIV vs Post-ART_1y
ARSD	0.158960402809505	0.0690342106650838	0.031	0.014	1	NK_CD56bright	NK CD56bright	Post-HIV vs Post-ART_1y
CCDC174	0.15900617340632	0.156553614046314	0.17	0.126	1	NK_CD56bright	NK CD56bright	Post-HIV vs Post-ART_1y
HELZ2	0.159033780384106	0.127896235542788	0.093	0.055	1	NK_CD56bright	NK CD56bright	Post-HIV vs Post-ART_1y
SERF2	0.159064861938392	-0.155372052096903	0.301	0.399	1	NK_CD56bright	NK CD56bright	Post-HIV vs Post-ART_1y
ST20-AS1	0.159092601001509	-0.0336638165082972	0.003	0.008	1	NK_CD56bright	NK CD56bright	Post-HIV vs Post-ART_1y
SNX5	0.159094699913865	0.13818842145754	0.104	0.077	1	NK_CD56bright	NK CD56bright	Post-HIV vs Post-ART_1y
CPNE3	0.159130095246712	-0.166587894196982	0.114	0.15	1	NK_CD56bright	NK CD56bright	Post-HIV vs Post-ART_1y
HMGN4	0.159233641514374	-0.148238057772795	0.087	0.104	1	NK_CD56bright	NK CD56bright	Post-HIV vs Post-ART_1y
S100A9	0.159341621618612	0.207170774054061	0.048	0.055	1	NK_CD56bright	NK CD56bright	Post-HIV vs Post-ART_1y
USP30	0.159347569968922	0.111216440313749	0.069	0.044	1	NK_CD56bright	NK CD56bright	Post-HIV vs Post-ART_1y
ZNF804A	0.159423334018501	0.100920496554485	0.048	0.027	1	NK_CD56bright	NK CD56bright	Post-HIV vs Post-ART_1y
USP27X	0.159495206460045	0.033484069754129	0.01	0.003	1	NK_CD56bright	NK CD56bright	Post-HIV vs Post-ART_1y
LINC01684	0.159517425699394	-0.208742591460316	0.111	0.153	1	NK_CD56bright	NK CD56bright	Post-HIV vs Post-ART_1y
EMC7	0.159632013446635	0.112487712072724	0.128	0.104	1	NK_CD56bright	NK CD56bright	Post-HIV vs Post-ART_1y
MTHFR	0.159685977246233	0.110563008565852	0.128	0.082	1	NK_CD56bright	NK CD56bright	Post-HIV vs Post-ART_1y
RPS5	0.159785165738449	-0.0757043664016426	0.412	0.555	1	NK_CD56bright	NK CD56bright	Post-HIV vs Post-ART_1y
AC090772.1	0.159894584824782	0.0706459622038183	0.042	0.025	1	NK_CD56bright	NK CD56bright	Post-HIV vs Post-ART_1y
BRF1	0.159914111330472	-0.0910576166073012	0.332	0.361	1	NK_CD56bright	NK CD56bright	Post-HIV vs Post-ART_1y
PAICS	0.160202354743615	0.185752240215753	0.149	0.117	1	NK_CD56bright	NK CD56bright	Post-HIV vs Post-ART_1y
SNHG10	0.160244669107424	-0.0730909496593053	0.021	0.03	1	NK_CD56bright	NK CD56bright	Post-HIV vs Post-ART_1y
SNAPIN	0.160324657182951	-0.0507054681157301	0.01	0.022	1	NK_CD56bright	NK CD56bright	Post-HIV vs Post-ART_1y
EVI2B	0.160371722857631	-0.205134019721396	0.121	0.15	1	NK_CD56bright	NK CD56bright	Post-HIV vs Post-ART_1y
SIRPB1	0.160438122677984	0.066120108238006	0.024	0.011	1	NK_CD56bright	NK CD56bright	Post-HIV vs Post-ART_1y
PRPF3	0.160498968172326	-0.213276591916519	0.197	0.23	1	NK_CD56bright	NK CD56bright	Post-HIV vs Post-ART_1y
CARHSP1	0.160565610562914	0.128319821515096	0.114	0.093	1	NK_CD56bright	NK CD56bright	Post-HIV vs Post-ART_1y
AL049779.4	0.1606010054113	-0.0711132949472152	0.017	0.027	1	NK_CD56bright	NK CD56bright	Post-HIV vs Post-ART_1y
ADGRE3	0.160658033743674	0.0295212148089961	0.007	0.003	1	NK_CD56bright	NK CD56bright	Post-HIV vs Post-ART_1y
AC025627.1	0.160760445244064	0.0413544565112072	0.007	0.003	1	NK_CD56bright	NK CD56bright	Post-HIV vs Post-ART_1y
AC104162.2	0.16079098859375	-0.190237424045696	0.08	0.109	1	NK_CD56bright	NK CD56bright	Post-HIV vs Post-ART_1y
AC131571.1	0.160815164049338	-0.135889445542392	0.1	0.134	1	NK_CD56bright	NK CD56bright	Post-HIV vs Post-ART_1y
PGAM1	0.160893439383184	0.202752049979256	0.121	0.093	1	NK_CD56bright	NK CD56bright	Post-HIV vs Post-ART_1y
DOK3	0.161089137529629	0.0655956327501895	0.038	0.016	1	NK_CD56bright	NK CD56bright	Post-HIV vs Post-ART_1y
SLC9A9-AS1	0.161134959877876	0.0747422973001676	0.017	0.005	1	NK_CD56bright	NK CD56bright	Post-HIV vs Post-ART_1y
RAD51	0.16119095421502	-0.0985735471474745	0.021	0.03	1	NK_CD56bright	NK CD56bright	Post-HIV vs Post-ART_1y
RSBN1	0.161452481295783	0.155962627460072	0.287	0.227	1	NK_CD56bright	NK CD56bright	Post-HIV vs Post-ART_1y
DCAF7	0.161513461187986	-0.182203192194302	0.17	0.21	1	NK_CD56bright	NK CD56bright	Post-HIV vs Post-ART_1y
MPEG1	0.161520872487827	0.0561381122302178	0.048	0.025	1	NK_CD56bright	NK CD56bright	Post-HIV vs Post-ART_1y
SP2-AS1	0.161548489825323	0.108728252662159	0.055	0.027	1	NK_CD56bright	NK CD56bright	Post-HIV vs Post-ART_1y
HDLBP	0.161612904732727	-0.211704057511003	0.211	0.24	1	NK_CD56bright	NK CD56bright	Post-HIV vs Post-ART_1y
CYB5A	0.161651613461599	0.0629571872741604	0.038	0.022	1	NK_CD56bright	NK CD56bright	Post-HIV vs Post-ART_1y
CHRAC1	0.161660003299751	-0.145550568856622	0.066	0.093	1	NK_CD56bright	NK CD56bright	Post-HIV vs Post-ART_1y
ITGAD	0.161666682092226	0.0423309071699567	0.024	0.011	1	NK_CD56bright	NK CD56bright	Post-HIV vs Post-ART_1y
PTGER2	0.161757519375643	-0.0995547252164787	0.055	0.079	1	NK_CD56bright	NK CD56bright	Post-HIV vs Post-ART_1y
NCF2	0.161930728424914	0.200107306211035	0.114	0.082	1	NK_CD56bright	NK CD56bright	Post-HIV vs Post-ART_1y
C9orf78	0.162041346676015	0.120280586813403	0.298	0.24	1	NK_CD56bright	NK CD56bright	Post-HIV vs Post-ART_1y
LACC1	0.162044434998995	0.0729053876297059	0.024	0.011	1	NK_CD56bright	NK CD56bright	Post-HIV vs Post-ART_1y
PGAM5	0.162069641226156	-0.0470834960985117	0.007	0.019	1	NK_CD56bright	NK CD56bright	Post-HIV vs Post-ART_1y
AC093864.1	0.162128922947048	0.0424328667699208	0.01	0.003	1	NK_CD56bright	NK CD56bright	Post-HIV vs Post-ART_1y
NGLY1	0.162141016264329	-0.228305508427097	0.325	0.344	1	NK_CD56bright	NK CD56bright	Post-HIV vs Post-ART_1y
C19orf71	0.162187265347076	0.0387026885160843	0.024	0.011	1	NK_CD56bright	NK CD56bright	Post-HIV vs Post-ART_1y
FAM122C	0.162250952076001	-0.0918752437899473	0.073	0.093	1	NK_CD56bright	NK CD56bright	Post-HIV vs Post-ART_1y
PSMA2	0.162267345183153	-0.129738732116371	0.156	0.183	1	NK_CD56bright	NK CD56bright	Post-HIV vs Post-ART_1y
NRM	0.16230767407057	0.0294067836920566	0.01	0.003	1	NK_CD56bright	NK CD56bright	Post-HIV vs Post-ART_1y
PBLD	0.162571797189711	-0.0605914570657487	0.007	0.025	1	NK_CD56bright	NK CD56bright	Post-HIV vs Post-ART_1y
TIE1	0.162605736672982	-0.131083013214621	0.035	0.066	1	NK_CD56bright	NK CD56bright	Post-HIV vs Post-ART_1y
NTN1	0.162610420938267	0.0595822208496426	0.014	0.003	1	NK_CD56bright	NK CD56bright	Post-HIV vs Post-ART_1y
RING1	0.162660315058916	-0.118416519175983	0.048	0.068	1	NK_CD56bright	NK CD56bright	Post-HIV vs Post-ART_1y
ASCL2	0.162702084832366	0.0387718968720586	0.021	0.005	1	NK_CD56bright	NK CD56bright	Post-HIV vs Post-ART_1y
TRAF3IP2	0.162745748472497	0.129820315116278	0.087	0.057	1	NK_CD56bright	NK CD56bright	Post-HIV vs Post-ART_1y
ZNF613	0.162803772657891	0.034629705447482	0.014	0.005	1	NK_CD56bright	NK CD56bright	Post-HIV vs Post-ART_1y
LRRC23	0.163086808541553	0.162304477920489	0.093	0.063	1	NK_CD56bright	NK CD56bright	Post-HIV vs Post-ART_1y
ZNF70	0.163096289692105	0.0590445622491736	0.017	0.005	1	NK_CD56bright	NK CD56bright	Post-HIV vs Post-ART_1y
AL035411.3	0.163142742707899	-0.0391990608774849	0.003	0.011	1	NK_CD56bright	NK CD56bright	Post-HIV vs Post-ART_1y
TMEM38B	0.163161764859062	-0.170153947848824	0.104	0.126	1	NK_CD56bright	NK CD56bright	Post-HIV vs Post-ART_1y
AC073343.2	0.16316699866808	-0.160659232958144	0.087	0.112	1	NK_CD56bright	NK CD56bright	Post-HIV vs Post-ART_1y
EPS8L2	0.163212849463063	-0.0701559962609467	0.01	0.022	1	NK_CD56bright	NK CD56bright	Post-HIV vs Post-ART_1y
XKR9	0.163257574814225	0.0572058470840078	0.01	0.003	1	NK_CD56bright	NK CD56bright	Post-HIV vs Post-ART_1y
NT5E	0.163278406101979	0.0702328490523853	0.024	0.005	1	NK_CD56bright	NK CD56bright	Post-HIV vs Post-ART_1y
NFATC3	0.163307561620399	-0.204727100980254	0.474	0.489	1	NK_CD56bright	NK CD56bright	Post-HIV vs Post-ART_1y
P2RX5	0.163352359059168	0.0843815896460793	0.028	0.014	1	NK_CD56bright	NK CD56bright	Post-HIV vs Post-ART_1y
HMG20B	0.163466493066464	0.131358917874142	0.083	0.046	1	NK_CD56bright	NK CD56bright	Post-HIV vs Post-ART_1y
AC009228.1	0.163468641662774	0.0768443610119447	0.031	0.008	1	NK_CD56bright	NK CD56bright	Post-HIV vs Post-ART_1y
CREB5	0.163495688492779	0.255250273332911	0.093	0.063	1	NK_CD56bright	NK CD56bright	Post-HIV vs Post-ART_1y
SUSD3	0.163642202620421	0.0439492852393445	0.024	0.008	1	NK_CD56bright	NK CD56bright	Post-HIV vs Post-ART_1y
CDC42EP3	0.163732823094512	0.185801186339399	0.249	0.189	1	NK_CD56bright	NK CD56bright	Post-HIV vs Post-ART_1y
HMGA2	0.163746593149934	-0.0546438683980065	0.003	0.014	1	NK_CD56bright	NK CD56bright	Post-HIV vs Post-ART_1y
MIR155HG	0.163763777078679	0.0785161685909242	0.035	0.019	1	NK_CD56bright	NK CD56bright	Post-HIV vs Post-ART_1y
SRXN1	0.163786115587466	0.0401535239768353	0.017	0.008	1	NK_CD56bright	NK CD56bright	Post-HIV vs Post-ART_1y
PUSL1	0.163874664431898	-0.0329883772444277	0.003	0.011	1	NK_CD56bright	NK CD56bright	Post-HIV vs Post-ART_1y
ISY1	0.163967709563238	0.19362664376964	0.176	0.137	1	NK_CD56bright	NK CD56bright	Post-HIV vs Post-ART_1y
ZWINT	0.16407159716507	0.0503709686055132	0.014	0.003	1	NK_CD56bright	NK CD56bright	Post-HIV vs Post-ART_1y
MFN1	0.164072841452566	-0.130514942993091	0.218	0.243	1	NK_CD56bright	NK CD56bright	Post-HIV vs Post-ART_1y
FAM53A	0.164219804127863	-0.044418508572048	0.003	0.011	1	NK_CD56bright	NK CD56bright	Post-HIV vs Post-ART_1y
AC092574.2	0.164305720750722	-0.0349300936888453	0.007	0.014	1	NK_CD56bright	NK CD56bright	Post-HIV vs Post-ART_1y
AGAP5	0.164326458102416	-0.0546881964110637	0.007	0.016	1	NK_CD56bright	NK CD56bright	Post-HIV vs Post-ART_1y
NDUFAF5	0.164339727060624	0.12588732114777	0.173	0.145	1	NK_CD56bright	NK CD56bright	Post-HIV vs Post-ART_1y
FAM114A1	0.16448202638942	-0.0227927868581463	0	0.005	1	NK_CD56bright	NK CD56bright	Post-HIV vs Post-ART_1y
AL109614.1	0.164482026901562	-0.0231290354782746	0	0.005	1	NK_CD56bright	NK CD56bright	Post-HIV vs Post-ART_1y
CDH26	0.164482027579034	-0.0214623853011096	0	0.005	1	NK_CD56bright	NK CD56bright	Post-HIV vs Post-ART_1y
IL17C	0.164482029458946	-0.0266949472622909	0	0.005	1	NK_CD56bright	NK CD56bright	Post-HIV vs Post-ART_1y
HORMAD2	0.164482029862179	-0.0138415493202145	0	0.005	1	NK_CD56bright	NK CD56bright	Post-HIV vs Post-ART_1y
ZP1	0.164482037277918	-0.0220209327501983	0	0.005	1	NK_CD56bright	NK CD56bright	Post-HIV vs Post-ART_1y
AL360091.2	0.164482037721348	-0.0248961021759264	0	0.005	1	NK_CD56bright	NK CD56bright	Post-HIV vs Post-ART_1y
HAR1A	0.164482039485635	-0.017455110762772	0	0.005	1	NK_CD56bright	NK CD56bright	Post-HIV vs Post-ART_1y
LINC02112	0.164482041494032	-0.0209452813054076	0	0.005	1	NK_CD56bright	NK CD56bright	Post-HIV vs Post-ART_1y
AL009179.1	0.164482048369461	-0.0172020750126631	0	0.005	1	NK_CD56bright	NK CD56bright	Post-HIV vs Post-ART_1y
AVPR2	0.164482049610334	-0.0278179623027723	0	0.005	1	NK_CD56bright	NK CD56bright	Post-HIV vs Post-ART_1y
TAFA4	0.164482051593344	-0.0165788192688413	0	0.005	1	NK_CD56bright	NK CD56bright	Post-HIV vs Post-ART_1y
MIR194-2HG	0.164482051630338	-0.0184922540428801	0	0.005	1	NK_CD56bright	NK CD56bright	Post-HIV vs Post-ART_1y
OCA2	0.164482052001916	-0.0336856593483857	0	0.005	1	NK_CD56bright	NK CD56bright	Post-HIV vs Post-ART_1y
AL450163.1	0.164482065748879	-0.0220596218933971	0	0.005	1	NK_CD56bright	NK CD56bright	Post-HIV vs Post-ART_1y
AP000777.3	0.164482066458814	-0.0250212218768	0	0.005	1	NK_CD56bright	NK CD56bright	Post-HIV vs Post-ART_1y
WNT8B	0.164482092182548	-0.0120748586941082	0	0.005	1	NK_CD56bright	NK CD56bright	Post-HIV vs Post-ART_1y
MYLK3	0.16448209854076	-0.0128231423062576	0	0.005	1	NK_CD56bright	NK CD56bright	Post-HIV vs Post-ART_1y
PLCH1	0.164482113334395	-0.0137825433485784	0	0.005	1	NK_CD56bright	NK CD56bright	Post-HIV vs Post-ART_1y
DPYD-AS2	0.164482113730565	-0.0189267027733641	0	0.005	1	NK_CD56bright	NK CD56bright	Post-HIV vs Post-ART_1y
AL390037.1	0.164482120328519	-0.021455422005459	0	0.005	1	NK_CD56bright	NK CD56bright	Post-HIV vs Post-ART_1y
SUSD5	0.16448212279579	-0.0206301251663793	0	0.005	1	NK_CD56bright	NK CD56bright	Post-HIV vs Post-ART_1y
AC245052.4	0.164482200133569	-0.0165338559009258	0	0.005	1	NK_CD56bright	NK CD56bright	Post-HIV vs Post-ART_1y
GPX3	0.164482201699878	-0.0234089709997022	0	0.005	1	NK_CD56bright	NK CD56bright	Post-HIV vs Post-ART_1y
AC016876.1	0.164482202719136	-0.0142707107060311	0	0.005	1	NK_CD56bright	NK CD56bright	Post-HIV vs Post-ART_1y
UBE2L5	0.164482203517436	-0.0149221636668989	0	0.005	1	NK_CD56bright	NK CD56bright	Post-HIV vs Post-ART_1y
AL162385.1	0.164482215725812	-0.0252739780266251	0	0.005	1	NK_CD56bright	NK CD56bright	Post-HIV vs Post-ART_1y
BEGAIN	0.16448224765516	-0.0229739908557434	0	0.005	1	NK_CD56bright	NK CD56bright	Post-HIV vs Post-ART_1y
TMEM119	0.164482256282115	-0.0173982071389844	0	0.005	1	NK_CD56bright	NK CD56bright	Post-HIV vs Post-ART_1y
LINC02687	0.164482279586389	-0.0185715098150776	0	0.005	1	NK_CD56bright	NK CD56bright	Post-HIV vs Post-ART_1y
DHRS7	0.164516336641017	-0.141144759576944	0.159	0.199	1	NK_CD56bright	NK CD56bright	Post-HIV vs Post-ART_1y
MRPS18A	0.164584657413913	-0.108792041086777	0.024	0.044	1	NK_CD56bright	NK CD56bright	Post-HIV vs Post-ART_1y
SERPINE1	0.164642019537268	-0.226540333476535	0.055	0.074	1	NK_CD56bright	NK CD56bright	Post-HIV vs Post-ART_1y
WDCP	0.164642324294324	-0.0224284710108481	0.003	0.011	1	NK_CD56bright	NK CD56bright	Post-HIV vs Post-ART_1y
GTF2H2C	0.164725775645544	-0.0798907970892799	0.028	0.044	1	NK_CD56bright	NK CD56bright	Post-HIV vs Post-ART_1y
AC007533.1	0.164735749705651	0.0828937497177175	0.076	0.057	1	NK_CD56bright	NK CD56bright	Post-HIV vs Post-ART_1y
ZNF506	0.164822805041862	-0.151671922366987	0.204	0.243	1	NK_CD56bright	NK CD56bright	Post-HIV vs Post-ART_1y
MSTO1	0.165005772213028	-0.0698909388935841	0.017	0.036	1	NK_CD56bright	NK CD56bright	Post-HIV vs Post-ART_1y
CPAMD8	0.165106925454789	0.0269928427379206	0.014	0.003	1	NK_CD56bright	NK CD56bright	Post-HIV vs Post-ART_1y
BLZF1	0.165114764492387	-0.167138147693976	0.087	0.126	1	NK_CD56bright	NK CD56bright	Post-HIV vs Post-ART_1y
NUCKS1	0.165138578102648	0.155505278244869	0.491	0.464	1	NK_CD56bright	NK CD56bright	Post-HIV vs Post-ART_1y
CAPN1	0.16519307225441	-0.148273920287486	0.104	0.12	1	NK_CD56bright	NK CD56bright	Post-HIV vs Post-ART_1y
GLRX5	0.165271686433847	-0.0659045371578299	0.052	0.06	1	NK_CD56bright	NK CD56bright	Post-HIV vs Post-ART_1y
AC006581.2	0.165291108902273	0.0446866776749431	0.014	0.005	1	NK_CD56bright	NK CD56bright	Post-HIV vs Post-ART_1y
TCERG1	0.165326419035769	0.187284046071428	0.471	0.426	1	NK_CD56bright	NK CD56bright	Post-HIV vs Post-ART_1y
DUS2	0.165381139989899	0.121554198155965	0.076	0.052	1	NK_CD56bright	NK CD56bright	Post-HIV vs Post-ART_1y
CCDC173	0.16540077486385	0.152792944995586	0.318	0.235	1	NK_CD56bright	NK CD56bright	Post-HIV vs Post-ART_1y
ARMT1	0.165469390494222	0.0995860072435616	0.045	0.019	1	NK_CD56bright	NK CD56bright	Post-HIV vs Post-ART_1y
AC020916.1	0.165519033538715	0.426483466269052	0.436	0.372	1	NK_CD56bright	NK CD56bright	Post-HIV vs Post-ART_1y
IL18BP	0.165587714031664	0.0666787163283879	0.021	0.008	1	NK_CD56bright	NK CD56bright	Post-HIV vs Post-ART_1y
PIGS	0.165664851839157	0.11824215708251	0.069	0.046	1	NK_CD56bright	NK CD56bright	Post-HIV vs Post-ART_1y
IDUA	0.165678375773094	-0.0599981022309194	0.003	0.014	1	NK_CD56bright	NK CD56bright	Post-HIV vs Post-ART_1y
OSTM1	0.16570916581417	-0.152220809205976	0.08	0.098	1	NK_CD56bright	NK CD56bright	Post-HIV vs Post-ART_1y
CCDC146	0.165740445062752	-0.18521343037964	0.187	0.224	1	NK_CD56bright	NK CD56bright	Post-HIV vs Post-ART_1y
HMGCR	0.165858673721008	-0.0991790448203193	0.09	0.107	1	NK_CD56bright	NK CD56bright	Post-HIV vs Post-ART_1y
ZSWIM1	0.165949015510965	-0.039351752865309	0.003	0.014	1	NK_CD56bright	NK CD56bright	Post-HIV vs Post-ART_1y
COQ9	0.16597706711142	-0.0893423069115563	0.017	0.025	1	NK_CD56bright	NK CD56bright	Post-HIV vs Post-ART_1y
AP003352.1	0.166062524419719	0.0148900474314101	0.007	0.003	1	NK_CD56bright	NK CD56bright	Post-HIV vs Post-ART_1y
NUP98	0.166106519456058	0.105528713902286	0.464	0.385	1	NK_CD56bright	NK CD56bright	Post-HIV vs Post-ART_1y
FEM1B	0.166159363041009	-0.129714009984093	0.069	0.087	1	NK_CD56bright	NK CD56bright	Post-HIV vs Post-ART_1y
INPP5B	0.166174466536767	-0.190156202894833	0.097	0.117	1	NK_CD56bright	NK CD56bright	Post-HIV vs Post-ART_1y
XPNPEP3	0.166368794031031	0.197895467484725	0.1	0.074	1	NK_CD56bright	NK CD56bright	Post-HIV vs Post-ART_1y
AC100830.1	0.16637569301774	-0.0781984234356803	0.021	0.03	1	NK_CD56bright	NK CD56bright	Post-HIV vs Post-ART_1y
LIPN	0.166409008430291	0.053629049267478	0.017	0.005	1	NK_CD56bright	NK CD56bright	Post-HIV vs Post-ART_1y
KCP	0.166409383453418	0.0344061619053363	0.014	0.003	1	NK_CD56bright	NK CD56bright	Post-HIV vs Post-ART_1y
TET2-AS1	0.166490122725184	-0.0719573657773522	0.01	0.027	1	NK_CD56bright	NK CD56bright	Post-HIV vs Post-ART_1y
PRELID2	0.166510046465201	-0.20600659896336	0.014	0.03	1	NK_CD56bright	NK CD56bright	Post-HIV vs Post-ART_1y
PRADC1	0.166591277494407	0.0320239763062456	0.01	0.003	1	NK_CD56bright	NK CD56bright	Post-HIV vs Post-ART_1y
SNAPC1	0.166635391900367	-0.0972074021562964	0.093	0.115	1	NK_CD56bright	NK CD56bright	Post-HIV vs Post-ART_1y
LINC00882	0.166638179936268	0.0352852279150602	0.01	0.003	1	NK_CD56bright	NK CD56bright	Post-HIV vs Post-ART_1y
ASRGL1	0.166659283753916	-0.0451252537794229	0.007	0.011	1	NK_CD56bright	NK CD56bright	Post-HIV vs Post-ART_1y
KYAT3	0.166843052177406	-0.172536539128989	0.08	0.093	1	NK_CD56bright	NK CD56bright	Post-HIV vs Post-ART_1y
TJAP1	0.166891612537077	0.0831579922860214	0.083	0.052	1	NK_CD56bright	NK CD56bright	Post-HIV vs Post-ART_1y
CEP128	0.166955462650832	0.185931496796762	0.135	0.101	1	NK_CD56bright	NK CD56bright	Post-HIV vs Post-ART_1y
MICAL3	0.166970059051185	-0.230451389627886	0.287	0.317	1	NK_CD56bright	NK CD56bright	Post-HIV vs Post-ART_1y
CPOX	0.166970131361698	-0.0599629760251051	0.017	0.03	1	NK_CD56bright	NK CD56bright	Post-HIV vs Post-ART_1y
TMEM44	0.167018452566978	0.0453149462408687	0.014	0.005	1	NK_CD56bright	NK CD56bright	Post-HIV vs Post-ART_1y
IFT80	0.167042146893473	-0.128719034492846	0.128	0.156	1	NK_CD56bright	NK CD56bright	Post-HIV vs Post-ART_1y
CDC42BPG	0.167051383310611	-0.0366376088709823	0.003	0.011	1	NK_CD56bright	NK CD56bright	Post-HIV vs Post-ART_1y
PNPLA4	0.167053612962207	-0.0251559980746813	0.003	0.008	1	NK_CD56bright	NK CD56bright	Post-HIV vs Post-ART_1y
ITGAM	0.167100508888004	-0.204213718864682	0.315	0.355	1	NK_CD56bright	NK CD56bright	Post-HIV vs Post-ART_1y
FAM234B	0.167172058815294	0.120730045013171	0.052	0.027	1	NK_CD56bright	NK CD56bright	Post-HIV vs Post-ART_1y
SNHG6	0.167234279822861	-0.140008264357018	0.176	0.221	1	NK_CD56bright	NK CD56bright	Post-HIV vs Post-ART_1y
AC002401.1	0.167266961999092	-0.0482849954582119	0.003	0.014	1	NK_CD56bright	NK CD56bright	Post-HIV vs Post-ART_1y
DNAJA2	0.167282981854691	-0.117806091598418	0.1	0.128	1	NK_CD56bright	NK CD56bright	Post-HIV vs Post-ART_1y
VSIR	0.167321334541897	0.208184305282291	0.343	0.295	1	NK_CD56bright	NK CD56bright	Post-HIV vs Post-ART_1y
TENM4	0.167337090867034	0.0310171601351541	0.01	0.005	1	NK_CD56bright	NK CD56bright	Post-HIV vs Post-ART_1y
AC019117.1	0.167366669708185	0.0350762804436202	0.01	0.003	1	NK_CD56bright	NK CD56bright	Post-HIV vs Post-ART_1y
IFRD1	0.167400512171888	0.220264492878085	0.588	0.511	1	NK_CD56bright	NK CD56bright	Post-HIV vs Post-ART_1y
SMAD5	0.167578024425199	-0.17294267520309	0.166	0.216	1	NK_CD56bright	NK CD56bright	Post-HIV vs Post-ART_1y
DVL1	0.167590733707001	-0.063856638350728	0.007	0.019	1	NK_CD56bright	NK CD56bright	Post-HIV vs Post-ART_1y
TRA2A	0.167611129289442	-0.108346877724529	0.699	0.727	1	NK_CD56bright	NK CD56bright	Post-HIV vs Post-ART_1y
HOOK3	0.167681499707404	0.119262989644747	0.394	0.325	1	NK_CD56bright	NK CD56bright	Post-HIV vs Post-ART_1y
EPHA1-AS1	0.167790053429809	-0.0747576437275018	0.021	0.038	1	NK_CD56bright	NK CD56bright	Post-HIV vs Post-ART_1y
ARHGAP6	0.168075197346375	-0.0932138663057749	0.01	0.025	1	NK_CD56bright	NK CD56bright	Post-HIV vs Post-ART_1y
AC127164.1	0.168076318777097	-0.0699601270588694	0.01	0.025	1	NK_CD56bright	NK CD56bright	Post-HIV vs Post-ART_1y
SLC38A7	0.168106208104553	-0.0819102663753271	0.01	0.025	1	NK_CD56bright	NK CD56bright	Post-HIV vs Post-ART_1y
EIPR1	0.16813739625818	0.108923165135708	0.176	0.139	1	NK_CD56bright	NK CD56bright	Post-HIV vs Post-ART_1y
GLIPR2	0.168153165532789	0.133090491962019	0.253	0.213	1	NK_CD56bright	NK CD56bright	Post-HIV vs Post-ART_1y
FAM32A	0.168180447865011	-0.112999222793488	0.052	0.077	1	NK_CD56bright	NK CD56bright	Post-HIV vs Post-ART_1y
AL354740.1	0.168257680054953	0.110534085598997	0.055	0.036	1	NK_CD56bright	NK CD56bright	Post-HIV vs Post-ART_1y
CIC	0.168326385325206	-0.0752656837569988	0.042	0.052	1	NK_CD56bright	NK CD56bright	Post-HIV vs Post-ART_1y
MS4A7	0.168386842217812	0.123299873766949	0.024	0.022	1	NK_CD56bright	NK CD56bright	Post-HIV vs Post-ART_1y
KIR2DL1	0.168419965012689	-0.0769870870276154	0.014	0.025	1	NK_CD56bright	NK CD56bright	Post-HIV vs Post-ART_1y
ABCC10	0.168441622695426	0.0875614069625416	0.069	0.041	1	NK_CD56bright	NK CD56bright	Post-HIV vs Post-ART_1y
FAM122A	0.168574816406224	0.0387856193348674	0.031	0.011	1	NK_CD56bright	NK CD56bright	Post-HIV vs Post-ART_1y
METTL1	0.168690528091575	0.0286198897075914	0.01	0.003	1	NK_CD56bright	NK CD56bright	Post-HIV vs Post-ART_1y
LGI4	0.168726117225762	-0.0259203617371253	0.003	0.011	1	NK_CD56bright	NK CD56bright	Post-HIV vs Post-ART_1y
DHX38	0.168808241511392	-0.132245801607975	0.142	0.18	1	NK_CD56bright	NK CD56bright	Post-HIV vs Post-ART_1y
CLK3	0.168811088080349	-0.1649851019257	0.093	0.115	1	NK_CD56bright	NK CD56bright	Post-HIV vs Post-ART_1y
AC019077.1	0.168830893542715	0.0441079272374639	0.01	0.003	1	NK_CD56bright	NK CD56bright	Post-HIV vs Post-ART_1y
SMURF2	0.16883939540869	-0.103900382482276	0.36	0.393	1	NK_CD56bright	NK CD56bright	Post-HIV vs Post-ART_1y
SLC31A1	0.169047373783641	-0.106903848868988	0.048	0.071	1	NK_CD56bright	NK CD56bright	Post-HIV vs Post-ART_1y
RYR3	0.169058211736358	0.0596632190310187	0.031	0.011	1	NK_CD56bright	NK CD56bright	Post-HIV vs Post-ART_1y
HAGHL	0.169090009630813	-0.0746137884607891	0.021	0.033	1	NK_CD56bright	NK CD56bright	Post-HIV vs Post-ART_1y
CD99	0.169093424416328	0.217722759336641	0.377	0.325	1	NK_CD56bright	NK CD56bright	Post-HIV vs Post-ART_1y
BTN2A2	0.169145081957106	-0.151304222088881	0.055	0.079	1	NK_CD56bright	NK CD56bright	Post-HIV vs Post-ART_1y
DUSP10	0.169266861146671	0.148241698077692	0.363	0.29	1	NK_CD56bright	NK CD56bright	Post-HIV vs Post-ART_1y
AL049597.2	0.169308674977898	0.041345958670828	0.01	0.003	1	NK_CD56bright	NK CD56bright	Post-HIV vs Post-ART_1y
BAHD1	0.169324734677579	-0.161675515669839	0.09	0.112	1	NK_CD56bright	NK CD56bright	Post-HIV vs Post-ART_1y
FAM104B	0.169465983346871	-0.0327343521254297	0.003	0.011	1	NK_CD56bright	NK CD56bright	Post-HIV vs Post-ART_1y
CAPN15	0.16946761144912	-0.185005661903994	0.073	0.077	1	NK_CD56bright	NK CD56bright	Post-HIV vs Post-ART_1y
PPP4R3A	0.169525523162786	0.198610503415185	0.554	0.481	1	NK_CD56bright	NK CD56bright	Post-HIV vs Post-ART_1y
NIN	0.169527923998169	0.0926020162293297	0.426	0.344	1	NK_CD56bright	NK CD56bright	Post-HIV vs Post-ART_1y
PPP6R1	0.169528378056963	-0.15374940172317	0.187	0.199	1	NK_CD56bright	NK CD56bright	Post-HIV vs Post-ART_1y
BTG1	0.169597423065107	0.254481411784799	0.889	0.861	1	NK_CD56bright	NK CD56bright	Post-HIV vs Post-ART_1y
DNAJC14	0.16965302376277	-0.0877572312355866	0.01	0.025	1	NK_CD56bright	NK CD56bright	Post-HIV vs Post-ART_1y
AP005436.1	0.16968107975566	-0.0672702836998322	0.007	0.016	1	NK_CD56bright	NK CD56bright	Post-HIV vs Post-ART_1y
ITPKB	0.169693746410367	0.217489364069687	0.218	0.172	1	NK_CD56bright	NK CD56bright	Post-HIV vs Post-ART_1y
AL139423.2	0.169763884651077	0.0543112945659191	0.01	0.003	1	NK_CD56bright	NK CD56bright	Post-HIV vs Post-ART_1y
GTSE1	0.169832838390236	0.0319738118822001	0.017	0.005	1	NK_CD56bright	NK CD56bright	Post-HIV vs Post-ART_1y
GPX4	0.169834378465435	0.114805980014998	0.121	0.104	1	NK_CD56bright	NK CD56bright	Post-HIV vs Post-ART_1y
AC027808.2	0.169847676902587	-0.0514200258161075	0.007	0.011	1	NK_CD56bright	NK CD56bright	Post-HIV vs Post-ART_1y
BOLA2	0.170130787515043	0.0818550530333006	0.073	0.041	1	NK_CD56bright	NK CD56bright	Post-HIV vs Post-ART_1y
ACAD8	0.170346293710926	0.0530155693088464	0.042	0.022	1	NK_CD56bright	NK CD56bright	Post-HIV vs Post-ART_1y
CCDC77	0.170491326317804	0.0919746673949281	0.048	0.025	1	NK_CD56bright	NK CD56bright	Post-HIV vs Post-ART_1y
GPAA1	0.170527867684736	-0.0992119113866602	0.048	0.066	1	NK_CD56bright	NK CD56bright	Post-HIV vs Post-ART_1y
C11orf58	0.170606765866973	0.0722038842539792	0.37	0.303	1	NK_CD56bright	NK CD56bright	Post-HIV vs Post-ART_1y
AC010148.1	0.170715928853277	-0.0304502335413039	0.01	0.019	1	NK_CD56bright	NK CD56bright	Post-HIV vs Post-ART_1y
SNX4	0.170798006387514	-0.170746724881302	0.232	0.268	1	NK_CD56bright	NK CD56bright	Post-HIV vs Post-ART_1y
LINC00513	0.170877022874389	0.200604874554386	0.374	0.303	1	NK_CD56bright	NK CD56bright	Post-HIV vs Post-ART_1y
LINC02798	0.170910156287334	0.0597870276629869	0.028	0.014	1	NK_CD56bright	NK CD56bright	Post-HIV vs Post-ART_1y
ZNF692	0.170934809660666	-0.096135130652273	0.045	0.049	1	NK_CD56bright	NK CD56bright	Post-HIV vs Post-ART_1y
DHPS	0.170959349174009	0.102092748803169	0.083	0.044	1	NK_CD56bright	NK CD56bright	Post-HIV vs Post-ART_1y
CDK5RAP1	0.170995891918688	0.126451640163481	0.156	0.109	1	NK_CD56bright	NK CD56bright	Post-HIV vs Post-ART_1y
CD151	0.17099688434759	-0.0944238851863067	0.024	0.041	1	NK_CD56bright	NK CD56bright	Post-HIV vs Post-ART_1y
SEC11A	0.171015332653324	-0.164881034836772	0.166	0.202	1	NK_CD56bright	NK CD56bright	Post-HIV vs Post-ART_1y
AL133338.1	0.171016765582731	-0.11238196626991	0.014	0.022	1	NK_CD56bright	NK CD56bright	Post-HIV vs Post-ART_1y
CATSPERB	0.171090273611453	-0.167028368074678	0.104	0.142	1	NK_CD56bright	NK CD56bright	Post-HIV vs Post-ART_1y
NEIL1	0.171219971176925	-0.164865658774851	0.076	0.112	1	NK_CD56bright	NK CD56bright	Post-HIV vs Post-ART_1y
KIAA1549	0.171221282322368	-0.0747616458049656	0.01	0.014	1	NK_CD56bright	NK CD56bright	Post-HIV vs Post-ART_1y
MON2	0.171228554820322	-0.0630722315551471	0.567	0.637	1	NK_CD56bright	NK CD56bright	Post-HIV vs Post-ART_1y
NUP43	0.171234289299447	0.0926999609111236	0.073	0.049	1	NK_CD56bright	NK CD56bright	Post-HIV vs Post-ART_1y
AL158071.1	0.171245229650996	-0.0849560857961846	0.01	0.022	1	NK_CD56bright	NK CD56bright	Post-HIV vs Post-ART_1y
AC092620.1	0.17137325853934	-0.0632326760193328	0.007	0.019	1	NK_CD56bright	NK CD56bright	Post-HIV vs Post-ART_1y
AC027020.2	0.171649829158459	0.0523893422136333	0.017	0.005	1	NK_CD56bright	NK CD56bright	Post-HIV vs Post-ART_1y
RECQL5	0.171659277961221	-0.0821580231624525	0.017	0.025	1	NK_CD56bright	NK CD56bright	Post-HIV vs Post-ART_1y
ADGRB3	0.171675465504383	0.0334053896078997	0.007	0.003	1	NK_CD56bright	NK CD56bright	Post-HIV vs Post-ART_1y
PLAC8	0.17173549303456	-0.157600131667654	0.491	0.568	1	NK_CD56bright	NK CD56bright	Post-HIV vs Post-ART_1y
PAM16	0.171738017275121	-0.118244608086396	0.069	0.085	1	NK_CD56bright	NK CD56bright	Post-HIV vs Post-ART_1y
ALG11	0.171933466384193	-0.127355461827403	0.042	0.077	1	NK_CD56bright	NK CD56bright	Post-HIV vs Post-ART_1y
PUS1	0.172144325527419	-0.0812828379880291	0.035	0.049	1	NK_CD56bright	NK CD56bright	Post-HIV vs Post-ART_1y
MACROD2	0.172151308433154	0.197416592758248	0.035	0.011	1	NK_CD56bright	NK CD56bright	Post-HIV vs Post-ART_1y
HDHD3	0.172250454447537	-0.098283285486642	0.024	0.038	1	NK_CD56bright	NK CD56bright	Post-HIV vs Post-ART_1y
ANKRD13B	0.172332943884131	0.0335158039079576	0.007	0.003	1	NK_CD56bright	NK CD56bright	Post-HIV vs Post-ART_1y
ABTB1	0.172364094581293	-0.136610751491658	0.066	0.082	1	NK_CD56bright	NK CD56bright	Post-HIV vs Post-ART_1y
PKN2	0.172636639589651	0.0922931714107	0.651	0.585	1	NK_CD56bright	NK CD56bright	Post-HIV vs Post-ART_1y
PLCG2	0.172729922933151	0.0895105806356122	0.976	0.984	1	NK_CD56bright	NK CD56bright	Post-HIV vs Post-ART_1y
AL731577.1	0.172737308917806	0.022397325097765	0.01	0.003	1	NK_CD56bright	NK CD56bright	Post-HIV vs Post-ART_1y
STK38	0.172754733956734	-0.196149486431185	0.644	0.658	1	NK_CD56bright	NK CD56bright	Post-HIV vs Post-ART_1y
AC023469.1	0.172775584708532	0.0361902147279094	0.014	0.008	1	NK_CD56bright	NK CD56bright	Post-HIV vs Post-ART_1y
LUC7L	0.172779942336071	0.192749455471645	0.367	0.328	1	NK_CD56bright	NK CD56bright	Post-HIV vs Post-ART_1y
ZNF836	0.17290033418344	-0.148207662721243	0.059	0.077	1	NK_CD56bright	NK CD56bright	Post-HIV vs Post-ART_1y
CHD2	0.172909794878974	-0.142856945002543	0.806	0.792	1	NK_CD56bright	NK CD56bright	Post-HIV vs Post-ART_1y
AKNA	0.172911631658469	0.123260994427166	0.702	0.653	1	NK_CD56bright	NK CD56bright	Post-HIV vs Post-ART_1y
NECAP2	0.172937895678753	-0.122122707983797	0.125	0.167	1	NK_CD56bright	NK CD56bright	Post-HIV vs Post-ART_1y
SNHG11	0.172995075390543	-0.0510110074894585	0.007	0.022	1	NK_CD56bright	NK CD56bright	Post-HIV vs Post-ART_1y
PSMG1	0.173000073122355	0.0442874402512433	0.042	0.014	1	NK_CD56bright	NK CD56bright	Post-HIV vs Post-ART_1y
CEP192	0.173043081404723	-0.137855433244863	0.311	0.361	1	NK_CD56bright	NK CD56bright	Post-HIV vs Post-ART_1y
CAPZA2	0.173094663423918	-0.120217189351812	0.388	0.391	1	NK_CD56bright	NK CD56bright	Post-HIV vs Post-ART_1y
C21orf91	0.173142253230558	0.18107166408505	0.114	0.079	1	NK_CD56bright	NK CD56bright	Post-HIV vs Post-ART_1y
MFSD13A	0.173155938580876	0.0461261753813672	0.017	0.005	1	NK_CD56bright	NK CD56bright	Post-HIV vs Post-ART_1y
UNC119	0.173169377151479	-0.0869332927378857	0.038	0.057	1	NK_CD56bright	NK CD56bright	Post-HIV vs Post-ART_1y
RAB11B	0.17323455693449	-0.0743246076972128	0.069	0.098	1	NK_CD56bright	NK CD56bright	Post-HIV vs Post-ART_1y
ZMIZ1-AS1	0.173241088411556	0.0724238984449155	0.024	0.008	1	NK_CD56bright	NK CD56bright	Post-HIV vs Post-ART_1y
LINC02284	0.173248220167771	0.133070683308049	0.048	0.025	1	NK_CD56bright	NK CD56bright	Post-HIV vs Post-ART_1y
ORC5	0.173403899325697	-0.124294254084925	0.055	0.068	1	NK_CD56bright	NK CD56bright	Post-HIV vs Post-ART_1y
TACC1	0.17342474011401	-0.0798633373538167	0.543	0.585	1	NK_CD56bright	NK CD56bright	Post-HIV vs Post-ART_1y
POLE3	0.173438872027397	0.153668126926847	0.104	0.066	1	NK_CD56bright	NK CD56bright	Post-HIV vs Post-ART_1y
AC025580.1	0.173450946133583	0.0335288699382261	0.01	0.003	1	NK_CD56bright	NK CD56bright	Post-HIV vs Post-ART_1y
RASA4	0.173465783320785	0.0728059853728127	0.031	0.011	1	NK_CD56bright	NK CD56bright	Post-HIV vs Post-ART_1y
SIK2	0.173467421726791	-0.0866442067862581	0.26	0.284	1	NK_CD56bright	NK CD56bright	Post-HIV vs Post-ART_1y
CCDC149	0.173489797985455	0.0554547051419394	0.024	0.016	1	NK_CD56bright	NK CD56bright	Post-HIV vs Post-ART_1y
CEP85	0.173510332927773	0.0605352511762622	0.031	0.014	1	NK_CD56bright	NK CD56bright	Post-HIV vs Post-ART_1y
LTB	0.173528126299618	0.154355306659566	0.215	0.175	1	NK_CD56bright	NK CD56bright	Post-HIV vs Post-ART_1y
PABPC1	0.173567000788223	0.186388370125224	0.948	0.926	1	NK_CD56bright	NK CD56bright	Post-HIV vs Post-ART_1y
RAI1	0.173622664808814	0.181966608591108	0.218	0.164	1	NK_CD56bright	NK CD56bright	Post-HIV vs Post-ART_1y
ETFDH	0.173678789535538	-0.122616566163938	0.087	0.112	1	NK_CD56bright	NK CD56bright	Post-HIV vs Post-ART_1y
POLR1C	0.173741633940313	-0.10090924674124	0.09	0.117	1	NK_CD56bright	NK CD56bright	Post-HIV vs Post-ART_1y
TBL2	0.173796573362731	-0.0478647946440062	0.017	0.019	1	NK_CD56bright	NK CD56bright	Post-HIV vs Post-ART_1y
ZMYM5	0.173862408252759	-0.142957979573824	0.131	0.161	1	NK_CD56bright	NK CD56bright	Post-HIV vs Post-ART_1y
DBF4	0.173871565360081	0.199524985675045	0.353	0.306	1	NK_CD56bright	NK CD56bright	Post-HIV vs Post-ART_1y
CKS2	0.173902452873435	-0.0743788482668783	0.035	0.038	1	NK_CD56bright	NK CD56bright	Post-HIV vs Post-ART_1y
AMDHD2	0.17392212737552	0.0642317672902782	0.038	0.022	1	NK_CD56bright	NK CD56bright	Post-HIV vs Post-ART_1y
ARID5A	0.173924167237245	0.172313500403473	0.218	0.178	1	NK_CD56bright	NK CD56bright	Post-HIV vs Post-ART_1y
HPCAL1	0.173970014648416	0.189522771496343	0.287	0.224	1	NK_CD56bright	NK CD56bright	Post-HIV vs Post-ART_1y
AL358472.5	0.174230863258362	0.0626412690562754	0.038	0.022	1	NK_CD56bright	NK CD56bright	Post-HIV vs Post-ART_1y
MCFD2	0.174307106389524	-0.121028695632529	0.128	0.148	1	NK_CD56bright	NK CD56bright	Post-HIV vs Post-ART_1y
SLC66A1	0.174318205987156	-0.0676444135587286	0.024	0.036	1	NK_CD56bright	NK CD56bright	Post-HIV vs Post-ART_1y
AC017002.5	0.17441520230777	-0.0426579762547342	0.007	0.016	1	NK_CD56bright	NK CD56bright	Post-HIV vs Post-ART_1y
GTPBP1	0.174432539737783	0.129807888321614	0.363	0.298	1	NK_CD56bright	NK CD56bright	Post-HIV vs Post-ART_1y
RBM15-AS1	0.174461862380221	0.0446452633605076	0.021	0.008	1	NK_CD56bright	NK CD56bright	Post-HIV vs Post-ART_1y
NOL6	0.174603092243163	0.084836749110574	0.045	0.025	1	NK_CD56bright	NK CD56bright	Post-HIV vs Post-ART_1y
KCNQ1	0.174610794918748	0.206797090836996	0.083	0.052	1	NK_CD56bright	NK CD56bright	Post-HIV vs Post-ART_1y
MAP1S	0.174708862523007	-0.0721431042792663	0.014	0.027	1	NK_CD56bright	NK CD56bright	Post-HIV vs Post-ART_1y
EBLN3P	0.174735303126392	-0.154029250622643	0.145	0.172	1	NK_CD56bright	NK CD56bright	Post-HIV vs Post-ART_1y
TNFRSF11A	0.174857352759769	-0.238447260318192	0.291	0.342	1	NK_CD56bright	NK CD56bright	Post-HIV vs Post-ART_1y
LINC02731	0.174953881715127	-0.0570063614882382	0.007	0.014	1	NK_CD56bright	NK CD56bright	Post-HIV vs Post-ART_1y
PRKX-AS1	0.174957254163778	0.10037605351858	0.087	0.055	1	NK_CD56bright	NK CD56bright	Post-HIV vs Post-ART_1y
DDX3X	0.174993720709007	0.0673381193457998	0.73	0.672	1	NK_CD56bright	NK CD56bright	Post-HIV vs Post-ART_1y
AC016949.1	0.175076861355134	-0.071371085685816	0.021	0.041	1	NK_CD56bright	NK CD56bright	Post-HIV vs Post-ART_1y
AC010615.2	0.175127600551802	-0.0552994506671904	0.007	0.019	1	NK_CD56bright	NK CD56bright	Post-HIV vs Post-ART_1y
RELL1	0.1751409841259	0.145204621003435	0.457	0.396	1	NK_CD56bright	NK CD56bright	Post-HIV vs Post-ART_1y
FP700111.1	0.17515681857269	0.0377000408406699	0.021	0.005	1	NK_CD56bright	NK CD56bright	Post-HIV vs Post-ART_1y
UMAD1	0.175181795583017	-0.29564159452278	0.298	0.342	1	NK_CD56bright	NK CD56bright	Post-HIV vs Post-ART_1y
RBMXL1	0.175244246469159	0.122087926428394	0.059	0.036	1	NK_CD56bright	NK CD56bright	Post-HIV vs Post-ART_1y
MAP4K4	0.175246604964864	-0.0472059396316469	0.349	0.396	1	NK_CD56bright	NK CD56bright	Post-HIV vs Post-ART_1y
CARMIL1	0.175410004495547	-0.0993680399367697	0.055	0.063	1	NK_CD56bright	NK CD56bright	Post-HIV vs Post-ART_1y
BZW1	0.175411624200251	0.141537857843993	0.567	0.511	1	NK_CD56bright	NK CD56bright	Post-HIV vs Post-ART_1y
SCML1	0.175418817769096	-0.191926774359697	0.215	0.23	1	NK_CD56bright	NK CD56bright	Post-HIV vs Post-ART_1y
FAM126B	0.175476830323141	0.188196600323937	0.349	0.32	1	NK_CD56bright	NK CD56bright	Post-HIV vs Post-ART_1y
PTRH2	0.175518219198986	0.0995125929289651	0.104	0.063	1	NK_CD56bright	NK CD56bright	Post-HIV vs Post-ART_1y
CD24	0.17555766875101	0.0312742121689624	0.01	0.003	1	NK_CD56bright	NK CD56bright	Post-HIV vs Post-ART_1y
AC083843.2	0.175570413320354	0.0715593628864707	0.01	0.003	1	NK_CD56bright	NK CD56bright	Post-HIV vs Post-ART_1y
ZKSCAN7	0.175629508928122	-0.0500050428085525	0.003	0.011	1	NK_CD56bright	NK CD56bright	Post-HIV vs Post-ART_1y
RTN1	0.175650892085435	0.120676884962731	0.042	0.033	1	NK_CD56bright	NK CD56bright	Post-HIV vs Post-ART_1y
ZNF66	0.175654678258672	-0.145333889917533	0.052	0.077	1	NK_CD56bright	NK CD56bright	Post-HIV vs Post-ART_1y
LILRB4	0.175757693866759	0.0303143341803309	0.017	0.008	1	NK_CD56bright	NK CD56bright	Post-HIV vs Post-ART_1y
AKAP9	0.175764868309926	0.0805524213959155	0.737	0.686	1	NK_CD56bright	NK CD56bright	Post-HIV vs Post-ART_1y
AC008728.1	0.175812121550002	-0.066741081707142	0.007	0.022	1	NK_CD56bright	NK CD56bright	Post-HIV vs Post-ART_1y
SLC16A10	0.175835507093908	0.0506488015797626	0.024	0.005	1	NK_CD56bright	NK CD56bright	Post-HIV vs Post-ART_1y
KCNA3	0.175852353343939	0.0456952743236567	0.021	0.005	1	NK_CD56bright	NK CD56bright	Post-HIV vs Post-ART_1y
CDK6	0.175867092093233	-0.158293004251473	0.332	0.355	1	NK_CD56bright	NK CD56bright	Post-HIV vs Post-ART_1y
MIF4GD	0.175882224268323	0.0811062666832185	0.045	0.03	1	NK_CD56bright	NK CD56bright	Post-HIV vs Post-ART_1y
LINC01948	0.175924632305979	-0.0340426015832631	0.003	0.011	1	NK_CD56bright	NK CD56bright	Post-HIV vs Post-ART_1y
CLN8	0.17608345468482	0.116417217923458	0.066	0.036	1	NK_CD56bright	NK CD56bright	Post-HIV vs Post-ART_1y
ZNF484	0.176124557448239	-0.067176592237041	0.104	0.139	1	NK_CD56bright	NK CD56bright	Post-HIV vs Post-ART_1y
ANKRD33B	0.176185921333246	0.088101922769859	0.028	0.011	1	NK_CD56bright	NK CD56bright	Post-HIV vs Post-ART_1y
ARG2	0.176205030721178	-0.0645112784342805	0.024	0.044	1	NK_CD56bright	NK CD56bright	Post-HIV vs Post-ART_1y
MRPS14	0.176210167223445	-0.12028051100645	0.042	0.057	1	NK_CD56bright	NK CD56bright	Post-HIV vs Post-ART_1y
RAB40C	0.176296872988176	0.12094596222905	0.055	0.038	1	NK_CD56bright	NK CD56bright	Post-HIV vs Post-ART_1y
MAP7	0.176448107203901	-0.0400815661099861	0.028	0.038	1	NK_CD56bright	NK CD56bright	Post-HIV vs Post-ART_1y
TMEM182	0.176544925255647	-0.175358527539745	0.017	0.03	1	NK_CD56bright	NK CD56bright	Post-HIV vs Post-ART_1y
AC104530.1	0.176606235954036	-0.0623721539142486	0.014	0.027	1	NK_CD56bright	NK CD56bright	Post-HIV vs Post-ART_1y
NSUN3	0.176607261223552	0.161341901198849	0.249	0.178	1	NK_CD56bright	NK CD56bright	Post-HIV vs Post-ART_1y
SIN3B	0.176788316981061	0.099984802654865	0.1	0.066	1	NK_CD56bright	NK CD56bright	Post-HIV vs Post-ART_1y
DENND2A	0.176932884593139	0.0603700341923226	0.021	0.011	1	NK_CD56bright	NK CD56bright	Post-HIV vs Post-ART_1y
NFKBIA	0.176938272033361	-0.0527622061201289	0.789	0.809	1	NK_CD56bright	NK CD56bright	Post-HIV vs Post-ART_1y
SHMT2	0.176952887429968	-0.0364779461272338	0.007	0.016	1	NK_CD56bright	NK CD56bright	Post-HIV vs Post-ART_1y
AC020910.5	0.177355794950346	-0.036037832534528	0.01	0.016	1	NK_CD56bright	NK CD56bright	Post-HIV vs Post-ART_1y
USP6NL	0.177383384651095	-0.131536229907917	0.121	0.137	1	NK_CD56bright	NK CD56bright	Post-HIV vs Post-ART_1y
LINC02193	0.177496075734257	-0.0483926061062736	0.003	0.011	1	NK_CD56bright	NK CD56bright	Post-HIV vs Post-ART_1y
SENP3	0.177524515477612	0.0734855663966425	0.052	0.033	1	NK_CD56bright	NK CD56bright	Post-HIV vs Post-ART_1y
MAST2	0.177566245997495	-0.0925721614255383	0.083	0.082	1	NK_CD56bright	NK CD56bright	Post-HIV vs Post-ART_1y
CSTF2	0.177640237578132	0.0497347663121916	0.042	0.016	1	NK_CD56bright	NK CD56bright	Post-HIV vs Post-ART_1y
REPS1	0.177648789980642	0.215741935397119	0.426	0.366	1	NK_CD56bright	NK CD56bright	Post-HIV vs Post-ART_1y
AC083870.1	0.177708906139737	-0.235804936658284	0.035	0.055	1	NK_CD56bright	NK CD56bright	Post-HIV vs Post-ART_1y
BBS7	0.177732931349557	-0.0835315289057903	0.017	0.027	1	NK_CD56bright	NK CD56bright	Post-HIV vs Post-ART_1y
H2AFV	0.177792383403148	-0.149687692450529	0.332	0.363	1	NK_CD56bright	NK CD56bright	Post-HIV vs Post-ART_1y
GOLGA8B	0.177810665558063	-0.00619770162661992	0.377	0.402	1	NK_CD56bright	NK CD56bright	Post-HIV vs Post-ART_1y
METTL4	0.177833385361406	0.0877356932518802	0.083	0.057	1	NK_CD56bright	NK CD56bright	Post-HIV vs Post-ART_1y
MBNL1-AS1	0.1778365343622	-0.168066242200936	0.111	0.142	1	NK_CD56bright	NK CD56bright	Post-HIV vs Post-ART_1y
AC022075.1	0.177894393748046	-0.102497269332688	0.318	0.347	1	NK_CD56bright	NK CD56bright	Post-HIV vs Post-ART_1y
IFT27	0.177917913087638	-0.0810655927041265	0.021	0.038	1	NK_CD56bright	NK CD56bright	Post-HIV vs Post-ART_1y
CEP78	0.178246479264539	0.136117420715477	0.415	0.385	1	NK_CD56bright	NK CD56bright	Post-HIV vs Post-ART_1y
THORLNC	0.178316195002328	-0.0276945989655856	0.003	0.008	1	NK_CD56bright	NK CD56bright	Post-HIV vs Post-ART_1y
SEPTIN6	0.178331289444875	-0.225922672956498	0.429	0.448	1	NK_CD56bright	NK CD56bright	Post-HIV vs Post-ART_1y
PAG1	0.178370686659589	0.235853267243628	0.391	0.309	1	NK_CD56bright	NK CD56bright	Post-HIV vs Post-ART_1y
ABI2	0.178414698674125	-0.148111047134443	0.1	0.139	1	NK_CD56bright	NK CD56bright	Post-HIV vs Post-ART_1y
PIGL	0.178415162557847	-0.121235449905249	0.1	0.134	1	NK_CD56bright	NK CD56bright	Post-HIV vs Post-ART_1y
RANBP17	0.178437188494929	-0.190597612302852	0.069	0.112	1	NK_CD56bright	NK CD56bright	Post-HIV vs Post-ART_1y
SLC27A3	0.178451603603352	-0.108617760427771	0.031	0.044	1	NK_CD56bright	NK CD56bright	Post-HIV vs Post-ART_1y
B3GAT1	0.178506981221936	0.0369320164810321	0.021	0.008	1	NK_CD56bright	NK CD56bright	Post-HIV vs Post-ART_1y
SMARCD1	0.178631658709833	-0.0880879323281643	0.093	0.12	1	NK_CD56bright	NK CD56bright	Post-HIV vs Post-ART_1y
CNNM4	0.178782019694763	-0.110825409802005	0.045	0.06	1	NK_CD56bright	NK CD56bright	Post-HIV vs Post-ART_1y
LINC02316	0.178837743276487	-0.17747178000936	0.045	0.057	1	NK_CD56bright	NK CD56bright	Post-HIV vs Post-ART_1y
THOC6	0.178949474897239	-0.0673547424280947	0.01	0.025	1	NK_CD56bright	NK CD56bright	Post-HIV vs Post-ART_1y
ZNF500	0.178963150593638	0.074523595472334	0.028	0.011	1	NK_CD56bright	NK CD56bright	Post-HIV vs Post-ART_1y
ZNF264	0.179010061238849	-0.139279032285171	0.076	0.09	1	NK_CD56bright	NK CD56bright	Post-HIV vs Post-ART_1y
AC008770.3	0.179114096081524	-0.0136257518066186	0	0.005	1	NK_CD56bright	NK CD56bright	Post-HIV vs Post-ART_1y
ZDHHC9	0.179114096125568	-0.018658180058923	0	0.005	1	NK_CD56bright	NK CD56bright	Post-HIV vs Post-ART_1y
PCP4	0.179114097287768	-0.0347478554906217	0	0.005	1	NK_CD56bright	NK CD56bright	Post-HIV vs Post-ART_1y
GRIK5	0.179114097400037	-0.0127527089220303	0	0.005	1	NK_CD56bright	NK CD56bright	Post-HIV vs Post-ART_1y
AC083837.1	0.179114097419779	-0.0133379938676408	0	0.005	1	NK_CD56bright	NK CD56bright	Post-HIV vs Post-ART_1y
ANKRD7	0.17911409924995	-0.0704105860626896	0	0.005	1	NK_CD56bright	NK CD56bright	Post-HIV vs Post-ART_1y
PGLYRP2	0.179114099784116	-0.0244910958655341	0	0.005	1	NK_CD56bright	NK CD56bright	Post-HIV vs Post-ART_1y
HIST2H3D	0.17911410405257	-0.0314470400898529	0	0.005	1	NK_CD56bright	NK CD56bright	Post-HIV vs Post-ART_1y
UVRAG-DT	0.179114104834329	-0.0249054677018019	0	0.005	1	NK_CD56bright	NK CD56bright	Post-HIV vs Post-ART_1y
FBXO27	0.179114111507674	-0.0234370073905128	0	0.005	1	NK_CD56bright	NK CD56bright	Post-HIV vs Post-ART_1y
ESM1	0.179114111538028	-0.0218933601321407	0	0.005	1	NK_CD56bright	NK CD56bright	Post-HIV vs Post-ART_1y
AC010319.4	0.179114113313762	-0.0289495994870477	0	0.005	1	NK_CD56bright	NK CD56bright	Post-HIV vs Post-ART_1y
LINC02273	0.179114115301629	-0.0232451655789896	0	0.005	1	NK_CD56bright	NK CD56bright	Post-HIV vs Post-ART_1y
CXADR	0.179114118176939	-0.0144919991488204	0	0.005	1	NK_CD56bright	NK CD56bright	Post-HIV vs Post-ART_1y
GSTA4	0.179114118421616	-0.0351602552624904	0	0.005	1	NK_CD56bright	NK CD56bright	Post-HIV vs Post-ART_1y
AC010336.1	0.179114122681322	-0.0438477341920567	0	0.005	1	NK_CD56bright	NK CD56bright	Post-HIV vs Post-ART_1y
LINC00879	0.179114128842133	-0.0171193400456239	0	0.005	1	NK_CD56bright	NK CD56bright	Post-HIV vs Post-ART_1y
AC018845.3	0.179114130661036	-0.0308573773681942	0	0.005	1	NK_CD56bright	NK CD56bright	Post-HIV vs Post-ART_1y
AC246785.3	0.179114131849865	-0.0217403147111678	0	0.005	1	NK_CD56bright	NK CD56bright	Post-HIV vs Post-ART_1y
AKR1C8P	0.179114134549708	-0.0238158585275189	0	0.005	1	NK_CD56bright	NK CD56bright	Post-HIV vs Post-ART_1y
AC021097.2	0.179114138631386	-0.0215147996933655	0	0.005	1	NK_CD56bright	NK CD56bright	Post-HIV vs Post-ART_1y
CRIP2	0.179114139626264	-0.0301539183240975	0	0.005	1	NK_CD56bright	NK CD56bright	Post-HIV vs Post-ART_1y
AP006287.2	0.179114141001473	-0.0215596099207939	0	0.005	1	NK_CD56bright	NK CD56bright	Post-HIV vs Post-ART_1y
HSD17B1	0.179114144619578	-0.0272484298948643	0	0.005	1	NK_CD56bright	NK CD56bright	Post-HIV vs Post-ART_1y
THRSP	0.179114149842112	-0.0424151791275344	0	0.005	1	NK_CD56bright	NK CD56bright	Post-HIV vs Post-ART_1y
ATP2A1-AS1	0.179114151651308	-0.0162011619735371	0	0.005	1	NK_CD56bright	NK CD56bright	Post-HIV vs Post-ART_1y
AC099066.2	0.179114159496643	-0.028506262830746	0	0.005	1	NK_CD56bright	NK CD56bright	Post-HIV vs Post-ART_1y
AC122685.1	0.179114166625555	-0.0154761418897335	0	0.005	1	NK_CD56bright	NK CD56bright	Post-HIV vs Post-ART_1y
SLC9A9-AS2	0.179114168892534	-0.0188452849147387	0	0.005	1	NK_CD56bright	NK CD56bright	Post-HIV vs Post-ART_1y
AC011317.1	0.179114172586297	-0.0154605633513314	0	0.005	1	NK_CD56bright	NK CD56bright	Post-HIV vs Post-ART_1y
UNC5CL	0.179114173539403	-0.0337979844082758	0	0.005	1	NK_CD56bright	NK CD56bright	Post-HIV vs Post-ART_1y
SYNE1-AS1	0.179114173694006	-0.0265798046557249	0	0.005	1	NK_CD56bright	NK CD56bright	Post-HIV vs Post-ART_1y
AL021878.2	0.179114175708092	-0.0200004068558213	0	0.005	1	NK_CD56bright	NK CD56bright	Post-HIV vs Post-ART_1y
HTR7	0.179114184991085	-0.0199547473265752	0	0.005	1	NK_CD56bright	NK CD56bright	Post-HIV vs Post-ART_1y
AC018467.1	0.17911418603517	-0.0169330828873317	0	0.005	1	NK_CD56bright	NK CD56bright	Post-HIV vs Post-ART_1y
AC004381.1	0.179114192321958	-0.0202391953007521	0	0.005	1	NK_CD56bright	NK CD56bright	Post-HIV vs Post-ART_1y
AC078925.1	0.179114192990354	-0.0282660220755606	0	0.005	1	NK_CD56bright	NK CD56bright	Post-HIV vs Post-ART_1y
SERPINF1	0.179114194459855	-0.0137279299292549	0	0.005	1	NK_CD56bright	NK CD56bright	Post-HIV vs Post-ART_1y
JAG2	0.179114195894526	-0.0215998448074803	0	0.005	1	NK_CD56bright	NK CD56bright	Post-HIV vs Post-ART_1y
AC015726.1	0.179114196340548	-0.0432031435184354	0	0.005	1	NK_CD56bright	NK CD56bright	Post-HIV vs Post-ART_1y
APOL4	0.179114200483592	-0.0207677411578211	0	0.005	1	NK_CD56bright	NK CD56bright	Post-HIV vs Post-ART_1y
AC010542.2	0.179114200856037	-0.01883398892842	0	0.005	1	NK_CD56bright	NK CD56bright	Post-HIV vs Post-ART_1y
FKBPL	0.179114213171779	-0.024455994501841	0	0.005	1	NK_CD56bright	NK CD56bright	Post-HIV vs Post-ART_1y
AC002128.2	0.179114218285729	-0.0223944217331624	0	0.005	1	NK_CD56bright	NK CD56bright	Post-HIV vs Post-ART_1y
TRAPPC12-AS1	0.179114218629394	-0.0274691858918741	0	0.005	1	NK_CD56bright	NK CD56bright	Post-HIV vs Post-ART_1y
LINC00305	0.179114221420149	-0.03065176431798	0	0.005	1	NK_CD56bright	NK CD56bright	Post-HIV vs Post-ART_1y
AP003168.2	0.179114222975892	-0.020202402975865	0	0.005	1	NK_CD56bright	NK CD56bright	Post-HIV vs Post-ART_1y
NEIL3	0.179114232591764	-0.0242129107550676	0	0.005	1	NK_CD56bright	NK CD56bright	Post-HIV vs Post-ART_1y
SIX4	0.179114233002887	-0.0237494868469842	0	0.005	1	NK_CD56bright	NK CD56bright	Post-HIV vs Post-ART_1y
CDKL4	0.17911423574475	-0.0521671240936367	0	0.005	1	NK_CD56bright	NK CD56bright	Post-HIV vs Post-ART_1y
SLC25A23	0.179114239228285	-0.0231819119661925	0	0.005	1	NK_CD56bright	NK CD56bright	Post-HIV vs Post-ART_1y
AL132801.1	0.179114276246361	-0.0277941387784203	0	0.005	1	NK_CD56bright	NK CD56bright	Post-HIV vs Post-ART_1y
RAG1	0.179114281731622	-0.0232859763851079	0	0.005	1	NK_CD56bright	NK CD56bright	Post-HIV vs Post-ART_1y
FZD4-DT	0.179114310272169	-0.0269940517141614	0	0.005	1	NK_CD56bright	NK CD56bright	Post-HIV vs Post-ART_1y
SHC4	0.179114340128429	-0.0257325723160393	0	0.005	1	NK_CD56bright	NK CD56bright	Post-HIV vs Post-ART_1y
AC022364.1	0.179114385828472	-0.0318471558514203	0	0.005	1	NK_CD56bright	NK CD56bright	Post-HIV vs Post-ART_1y
RNASE6	0.179114430048099	-0.0101881692486044	0	0.005	1	NK_CD56bright	NK CD56bright	Post-HIV vs Post-ART_1y
MITD1	0.179123107765897	0.0627075169954252	0.125	0.085	1	NK_CD56bright	NK CD56bright	Post-HIV vs Post-ART_1y
AC092053.3	0.179124769767625	-0.0776622124701561	0.028	0.046	1	NK_CD56bright	NK CD56bright	Post-HIV vs Post-ART_1y
ARHGAP11A	0.179195986962665	0.0743469819547141	0.031	0.008	1	NK_CD56bright	NK CD56bright	Post-HIV vs Post-ART_1y
MTCP1	0.179238402808246	-0.12826687581314	0.021	0.036	1	NK_CD56bright	NK CD56bright	Post-HIV vs Post-ART_1y
RALA	0.179238435724524	-0.152908540826339	0.18	0.21	1	NK_CD56bright	NK CD56bright	Post-HIV vs Post-ART_1y
ZNF335	0.179390862023046	-0.180152884745601	0.19	0.21	1	NK_CD56bright	NK CD56bright	Post-HIV vs Post-ART_1y
SHLD1	0.179416076911313	-0.240631920173547	0.104	0.128	1	NK_CD56bright	NK CD56bright	Post-HIV vs Post-ART_1y
AC008875.2	0.179441303899761	-0.0818506187284966	0.021	0.038	1	NK_CD56bright	NK CD56bright	Post-HIV vs Post-ART_1y
CRTAP	0.179621671362635	-0.1081300103643	0.028	0.055	1	NK_CD56bright	NK CD56bright	Post-HIV vs Post-ART_1y
GAN	0.179671268530408	0.168636562639733	0.149	0.109	1	NK_CD56bright	NK CD56bright	Post-HIV vs Post-ART_1y
AC023509.2	0.179817495865785	-0.0440561792225884	0.007	0.019	1	NK_CD56bright	NK CD56bright	Post-HIV vs Post-ART_1y
AFAP1	0.179907173666606	0.0926705857499946	0.038	0.016	1	NK_CD56bright	NK CD56bright	Post-HIV vs Post-ART_1y
RUBCNL	0.179997497538117	0.0416387891508675	0.017	0.005	1	NK_CD56bright	NK CD56bright	Post-HIV vs Post-ART_1y
CIR1	0.180032720895146	-0.190886722089841	0.495	0.536	1	NK_CD56bright	NK CD56bright	Post-HIV vs Post-ART_1y
C5orf24	0.180213648570237	-0.130781246057302	0.087	0.096	1	NK_CD56bright	NK CD56bright	Post-HIV vs Post-ART_1y
WDR3	0.180246550793208	-0.187769348827377	0.08	0.115	1	NK_CD56bright	NK CD56bright	Post-HIV vs Post-ART_1y
ZNF667	0.180315369477905	-0.0546581981170567	0.014	0.03	1	NK_CD56bright	NK CD56bright	Post-HIV vs Post-ART_1y
LINC00987	0.180328794515115	0.0474370088583156	0.028	0.014	1	NK_CD56bright	NK CD56bright	Post-HIV vs Post-ART_1y
CD68	0.180393421781993	0.0333520982437909	0.024	0.011	1	NK_CD56bright	NK CD56bright	Post-HIV vs Post-ART_1y
AC109454.2	0.180415539073171	-0.0491197649797556	0.003	0.014	1	NK_CD56bright	NK CD56bright	Post-HIV vs Post-ART_1y
AC009313.1	0.180473004872411	-0.162613904053263	0.09	0.109	1	NK_CD56bright	NK CD56bright	Post-HIV vs Post-ART_1y
POLH	0.180497617097033	0.076106662198535	0.055	0.027	1	NK_CD56bright	NK CD56bright	Post-HIV vs Post-ART_1y
AC093206.1	0.18056954975535	0.0319709173152972	0.01	0.003	1	NK_CD56bright	NK CD56bright	Post-HIV vs Post-ART_1y
PCYOX1	0.180593001182711	0.080667172247194	0.038	0.025	1	NK_CD56bright	NK CD56bright	Post-HIV vs Post-ART_1y
RC3H1	0.180689012361378	-0.086454902075775	0.439	0.495	1	NK_CD56bright	NK CD56bright	Post-HIV vs Post-ART_1y
LRRC39	0.180744902399544	0.0877775217137154	0.038	0.019	1	NK_CD56bright	NK CD56bright	Post-HIV vs Post-ART_1y
PTGIR	0.180768463839193	0.038354724806172	0.01	0.003	1	NK_CD56bright	NK CD56bright	Post-HIV vs Post-ART_1y
SLC4A2	0.180773879658073	-0.0742740049051541	0.017	0.027	1	NK_CD56bright	NK CD56bright	Post-HIV vs Post-ART_1y
ZFAT	0.180857758810254	0.178342536434276	0.149	0.117	1	NK_CD56bright	NK CD56bright	Post-HIV vs Post-ART_1y
PPP4R2	0.180899590457701	0.253037554431925	0.277	0.238	1	NK_CD56bright	NK CD56bright	Post-HIV vs Post-ART_1y
DTX2	0.180967502885459	-0.109403663558573	0.021	0.038	1	NK_CD56bright	NK CD56bright	Post-HIV vs Post-ART_1y
ZNF154	0.181007844083665	-0.0577733182833854	0.007	0.019	1	NK_CD56bright	NK CD56bright	Post-HIV vs Post-ART_1y
HEXA	0.181016009379617	-0.164450176262536	0.249	0.287	1	NK_CD56bright	NK CD56bright	Post-HIV vs Post-ART_1y
AL122035.1	0.181125197352097	0.128847848595054	0.038	0.027	1	NK_CD56bright	NK CD56bright	Post-HIV vs Post-ART_1y
TMED3	0.181125643773222	0.0610165146002912	0.111	0.077	1	NK_CD56bright	NK CD56bright	Post-HIV vs Post-ART_1y
AP001107.9	0.181265466834071	0.0448740360348376	0.007	0.003	1	NK_CD56bright	NK CD56bright	Post-HIV vs Post-ART_1y
MTSS2	0.181266294723932	-0.0845228221522434	0.01	0.025	1	NK_CD56bright	NK CD56bright	Post-HIV vs Post-ART_1y
RFTN2	0.181276953515732	-0.0399655158506918	0.003	0.011	1	NK_CD56bright	NK CD56bright	Post-HIV vs Post-ART_1y
SLC27A4	0.181303491623127	-0.0619986865462919	0.017	0.027	1	NK_CD56bright	NK CD56bright	Post-HIV vs Post-ART_1y
CLDND2	0.181373782209976	0.0535230078633457	0.021	0.008	1	NK_CD56bright	NK CD56bright	Post-HIV vs Post-ART_1y
PYROXD1	0.181588949024984	-0.143651167876444	0.17	0.199	1	NK_CD56bright	NK CD56bright	Post-HIV vs Post-ART_1y
SNAPC4	0.1816038675964	-0.0992000912562953	0.021	0.038	1	NK_CD56bright	NK CD56bright	Post-HIV vs Post-ART_1y
GNB1	0.181618877548585	0.199755763133839	0.619	0.544	1	NK_CD56bright	NK CD56bright	Post-HIV vs Post-ART_1y
DPP7	0.181620282552789	-0.057773902666805	0.1	0.115	1	NK_CD56bright	NK CD56bright	Post-HIV vs Post-ART_1y
HNRNPH2	0.181664583203962	0.146233527094211	0.166	0.128	1	NK_CD56bright	NK CD56bright	Post-HIV vs Post-ART_1y
PEX1	0.181685140929632	-0.188888651321027	0.073	0.109	1	NK_CD56bright	NK CD56bright	Post-HIV vs Post-ART_1y
BCORL1	0.181723203770658	0.0345563330885785	0.014	0.003	1	NK_CD56bright	NK CD56bright	Post-HIV vs Post-ART_1y
IGF1R	0.181728398720367	-0.0993914440652111	0.329	0.35	1	NK_CD56bright	NK CD56bright	Post-HIV vs Post-ART_1y
C20orf197	0.181800394546167	0.0258850523826274	0.017	0.005	1	NK_CD56bright	NK CD56bright	Post-HIV vs Post-ART_1y
IGSF9B	0.181854483332186	0.0614961066331059	0.031	0.014	1	NK_CD56bright	NK CD56bright	Post-HIV vs Post-ART_1y
FOXJ3	0.181912781217683	-0.135366877008357	0.505	0.552	1	NK_CD56bright	NK CD56bright	Post-HIV vs Post-ART_1y
AC136475.3	0.182039711570629	-0.0249676983860102	0.042	0.046	1	NK_CD56bright	NK CD56bright	Post-HIV vs Post-ART_1y
AC123912.1	0.182064835408625	-0.0810333432983297	0.017	0.033	1	NK_CD56bright	NK CD56bright	Post-HIV vs Post-ART_1y
FBL	0.182090856744394	-0.115383815680095	0.138	0.161	1	NK_CD56bright	NK CD56bright	Post-HIV vs Post-ART_1y
LINC00571	0.18210870005234	0.0476399296353336	0.024	0.011	1	NK_CD56bright	NK CD56bright	Post-HIV vs Post-ART_1y
RELB	0.182159354588715	0.243984236133788	0.401	0.322	1	NK_CD56bright	NK CD56bright	Post-HIV vs Post-ART_1y
THEM4	0.182172973959438	-0.172280198582867	0.104	0.145	1	NK_CD56bright	NK CD56bright	Post-HIV vs Post-ART_1y
FRMD4A	0.182275750905489	-0.100312994317927	0.038	0.055	1	NK_CD56bright	NK CD56bright	Post-HIV vs Post-ART_1y
USF3	0.182344736738248	-0.112725675239501	0.228	0.27	1	NK_CD56bright	NK CD56bright	Post-HIV vs Post-ART_1y
C1QTNF7	0.182399563323879	0.0916437091241822	0.028	0.014	1	NK_CD56bright	NK CD56bright	Post-HIV vs Post-ART_1y
CTU2	0.18274214555458	0.0512318517794782	0.028	0.014	1	NK_CD56bright	NK CD56bright	Post-HIV vs Post-ART_1y
ING5	0.182805426121786	-0.112367249792572	0.052	0.071	1	NK_CD56bright	NK CD56bright	Post-HIV vs Post-ART_1y
ITPR3	0.182966990557765	0.168218302245233	0.142	0.098	1	NK_CD56bright	NK CD56bright	Post-HIV vs Post-ART_1y
ARPC5L	0.183041124018576	-0.12558411477532	0.249	0.279	1	NK_CD56bright	NK CD56bright	Post-HIV vs Post-ART_1y
PLCXD2	0.18312954747931	0.132961102835001	0.09	0.052	1	NK_CD56bright	NK CD56bright	Post-HIV vs Post-ART_1y
AP000944.1	0.183130528896079	0.0268446252289106	0.014	0.005	1	NK_CD56bright	NK CD56bright	Post-HIV vs Post-ART_1y
GJB7	0.183262103790657	0.0361507166955683	0.01	0.003	1	NK_CD56bright	NK CD56bright	Post-HIV vs Post-ART_1y
AC125437.3	0.183269174821555	0.0861734803222178	0.035	0.025	1	NK_CD56bright	NK CD56bright	Post-HIV vs Post-ART_1y
CXCL2	0.183275932109958	0.114186776636729	0.035	0.016	1	NK_CD56bright	NK CD56bright	Post-HIV vs Post-ART_1y
FLT3	0.18328398507018	-0.0434790687618868	0.007	0.016	1	NK_CD56bright	NK CD56bright	Post-HIV vs Post-ART_1y
MXD4	0.183507318194018	-0.0695330599603131	0.131	0.153	1	NK_CD56bright	NK CD56bright	Post-HIV vs Post-ART_1y
INTS10	0.183555074818166	-0.0865216049760557	0.104	0.131	1	NK_CD56bright	NK CD56bright	Post-HIV vs Post-ART_1y
DOCK3	0.183570224535041	0.120181756006149	0.083	0.057	1	NK_CD56bright	NK CD56bright	Post-HIV vs Post-ART_1y
APOL2	0.183597887823474	-0.122670073854353	0.052	0.082	1	NK_CD56bright	NK CD56bright	Post-HIV vs Post-ART_1y
ZNF776	0.183634408176255	-0.109531381249841	0.021	0.036	1	NK_CD56bright	NK CD56bright	Post-HIV vs Post-ART_1y
AP000763.3	0.183665076960318	0.0572392273380636	0.031	0.016	1	NK_CD56bright	NK CD56bright	Post-HIV vs Post-ART_1y
NNAT	0.183687977010455	-0.0691447139985552	0.017	0.03	1	NK_CD56bright	NK CD56bright	Post-HIV vs Post-ART_1y
LTO1	0.183726567729155	-0.0621083831276144	0.031	0.049	1	NK_CD56bright	NK CD56bright	Post-HIV vs Post-ART_1y
AURKB	0.183798267579921	0.0556226067284337	0.017	0.005	1	NK_CD56bright	NK CD56bright	Post-HIV vs Post-ART_1y
FAM169A	0.183813282359819	-0.188616767265053	0.183	0.202	1	NK_CD56bright	NK CD56bright	Post-HIV vs Post-ART_1y
NUP35	0.183834563598778	-0.13062652466794	0.066	0.071	1	NK_CD56bright	NK CD56bright	Post-HIV vs Post-ART_1y
LRP1B	0.183996350329903	0.0285375002741791	0.021	0.014	1	NK_CD56bright	NK CD56bright	Post-HIV vs Post-ART_1y
ZYG11B	0.184080698696316	-0.111468712831618	0.059	0.082	1	NK_CD56bright	NK CD56bright	Post-HIV vs Post-ART_1y
HLA-DOA	0.184173873636944	0.024786291609406	0.01	0.003	1	NK_CD56bright	NK CD56bright	Post-HIV vs Post-ART_1y
NCK1	0.184204666002144	0.166108262348666	0.228	0.169	1	NK_CD56bright	NK CD56bright	Post-HIV vs Post-ART_1y
YWHAQ	0.184262739917236	0.159531759754242	0.647	0.568	1	NK_CD56bright	NK CD56bright	Post-HIV vs Post-ART_1y
POFUT2	0.184274034810796	-0.133363374198146	0.062	0.079	1	NK_CD56bright	NK CD56bright	Post-HIV vs Post-ART_1y
OPHN1	0.184372210935035	0.0692195923024522	0.021	0.011	1	NK_CD56bright	NK CD56bright	Post-HIV vs Post-ART_1y
LINC01091	0.184392585750852	0.0771094103536015	0.007	0.003	1	NK_CD56bright	NK CD56bright	Post-HIV vs Post-ART_1y
NAPEPLD	0.184402138361302	-0.0567761896307728	0.01	0.025	1	NK_CD56bright	NK CD56bright	Post-HIV vs Post-ART_1y
DEPDC4	0.184418900894381	0.0626572748265396	0.028	0.016	1	NK_CD56bright	NK CD56bright	Post-HIV vs Post-ART_1y
AC007679.1	0.184532016879473	-0.0237884407118442	0.003	0.008	1	NK_CD56bright	NK CD56bright	Post-HIV vs Post-ART_1y
MCM9	0.184580174494712	-0.186133501211829	0.339	0.35	1	NK_CD56bright	NK CD56bright	Post-HIV vs Post-ART_1y
BTAF1	0.184625155509038	-0.049175396700877	0.502	0.541	1	NK_CD56bright	NK CD56bright	Post-HIV vs Post-ART_1y
RCOR1	0.184841741878062	0.152527324495279	0.401	0.325	1	NK_CD56bright	NK CD56bright	Post-HIV vs Post-ART_1y
C4orf19	0.184888869433142	0.135110682968122	0.1	0.082	1	NK_CD56bright	NK CD56bright	Post-HIV vs Post-ART_1y
AC010834.2	0.18489890959677	0.036327817278411	0.014	0.003	1	NK_CD56bright	NK CD56bright	Post-HIV vs Post-ART_1y
TMEM51-AS1	0.184981611478911	-0.0183501244659686	0	0.003	1	NK_CD56bright	NK CD56bright	Post-HIV vs Post-ART_1y
AL136115.3	0.184981611478911	-0.0113276466722168	0	0.003	1	NK_CD56bright	NK CD56bright	Post-HIV vs Post-ART_1y
AL604028.1	0.184981611478911	-0.023891691844424	0	0.003	1	NK_CD56bright	NK CD56bright	Post-HIV vs Post-ART_1y
AC099796.2	0.184981611478911	-0.0115774715870666	0	0.003	1	NK_CD56bright	NK CD56bright	Post-HIV vs Post-ART_1y
ERICH3	0.184981611478911	-0.0133071472745044	0	0.003	1	NK_CD56bright	NK CD56bright	Post-HIV vs Post-ART_1y
AC092802.1	0.184981611478911	-0.0089123979197117	0	0.003	1	NK_CD56bright	NK CD56bright	Post-HIV vs Post-ART_1y
GPR61	0.184981611478911	-0.00756891249928984	0	0.003	1	NK_CD56bright	NK CD56bright	Post-HIV vs Post-ART_1y
AL355538.1	0.184981611478911	-0.0108330386383571	0	0.003	1	NK_CD56bright	NK CD56bright	Post-HIV vs Post-ART_1y
TBX15	0.184981611478911	-0.0103934685923277	0	0.003	1	NK_CD56bright	NK CD56bright	Post-HIV vs Post-ART_1y
LYSMD1	0.184981611478911	-0.00820484969140061	0	0.003	1	NK_CD56bright	NK CD56bright	Post-HIV vs Post-ART_1y
SMCP	0.184981611478911	-0.00829110392686462	0	0.003	1	NK_CD56bright	NK CD56bright	Post-HIV vs Post-ART_1y
APOA2	0.184981611478911	-0.00701484097387745	0	0.003	1	NK_CD56bright	NK CD56bright	Post-HIV vs Post-ART_1y
ANKRD45	0.184981611478911	-0.00844336253524496	0	0.003	1	NK_CD56bright	NK CD56bright	Post-HIV vs Post-ART_1y
C1orf220	0.184981611478911	-0.00750856460662165	0	0.003	1	NK_CD56bright	NK CD56bright	Post-HIV vs Post-ART_1y
HMCN1	0.184981611478911	-0.0100867820743894	0	0.003	1	NK_CD56bright	NK CD56bright	Post-HIV vs Post-ART_1y
AC007463.2	0.184981611478911	-0.0112738527771957	0	0.003	1	NK_CD56bright	NK CD56bright	Post-HIV vs Post-ART_1y
TGFA	0.184981611478911	-0.00893156361952165	0	0.003	1	NK_CD56bright	NK CD56bright	Post-HIV vs Post-ART_1y
LINC01796	0.184981611478911	-0.0165932407504397	0	0.003	1	NK_CD56bright	NK CD56bright	Post-HIV vs Post-ART_1y
CCDC148	0.184981611478911	-0.0141914102199045	0	0.003	1	NK_CD56bright	NK CD56bright	Post-HIV vs Post-ART_1y
KCNH7	0.184981611478911	-0.00945543742146504	0	0.003	1	NK_CD56bright	NK CD56bright	Post-HIV vs Post-ART_1y
SCN2A	0.184981611478911	-0.00840413260031394	0	0.003	1	NK_CD56bright	NK CD56bright	Post-HIV vs Post-ART_1y
CSRNP3	0.184981611478911	-0.0130392479715045	0	0.003	1	NK_CD56bright	NK CD56bright	Post-HIV vs Post-ART_1y
NRP2	0.184981611478911	-0.0106029061324209	0	0.003	1	NK_CD56bright	NK CD56bright	Post-HIV vs Post-ART_1y
AC009974.2	0.184981611478911	-0.0104926661685546	0	0.003	1	NK_CD56bright	NK CD56bright	Post-HIV vs Post-ART_1y
AC017104.3	0.184981611478911	-0.0172504215211289	0	0.003	1	NK_CD56bright	NK CD56bright	Post-HIV vs Post-ART_1y
AC022007.1	0.184981611478911	-0.00650032908111422	0	0.003	1	NK_CD56bright	NK CD56bright	Post-HIV vs Post-ART_1y
AC083855.2	0.184981611478911	-0.0106408071357886	0	0.003	1	NK_CD56bright	NK CD56bright	Post-HIV vs Post-ART_1y
AC034198.2	0.184981611478911	-0.0105915874298634	0	0.003	1	NK_CD56bright	NK CD56bright	Post-HIV vs Post-ART_1y
CYP8B1	0.184981611478911	-0.0190654905474668	0	0.003	1	NK_CD56bright	NK CD56bright	Post-HIV vs Post-ART_1y
HYAL3	0.184981611478911	-0.0125677665168459	0	0.003	1	NK_CD56bright	NK CD56bright	Post-HIV vs Post-ART_1y
CADPS	0.184981611478911	-0.016109673766584	0	0.003	1	NK_CD56bright	NK CD56bright	Post-HIV vs Post-ART_1y
AC110491.2	0.184981611478911	-0.00905898421782833	0	0.003	1	NK_CD56bright	NK CD56bright	Post-HIV vs Post-ART_1y
GABRR3	0.184981611478911	-0.00844336253524496	0	0.003	1	NK_CD56bright	NK CD56bright	Post-HIV vs Post-ART_1y
HHLA2	0.184981611478911	-0.00894467654923338	0	0.003	1	NK_CD56bright	NK CD56bright	Post-HIV vs Post-ART_1y
AC078785.2	0.184981611478911	-0.0104018600179375	0	0.003	1	NK_CD56bright	NK CD56bright	Post-HIV vs Post-ART_1y
LINC02044	0.184981611478911	-0.0129625819211481	0	0.003	1	NK_CD56bright	NK CD56bright	Post-HIV vs Post-ART_1y
LSAMP-AS1	0.184981611478911	-0.00829110392686462	0	0.003	1	NK_CD56bright	NK CD56bright	Post-HIV vs Post-ART_1y
AC126182.3	0.184981611478911	-0.0127995405113182	0	0.003	1	NK_CD56bright	NK CD56bright	Post-HIV vs Post-ART_1y
FBXO40	0.184981611478911	-0.0130838366361027	0	0.003	1	NK_CD56bright	NK CD56bright	Post-HIV vs Post-ART_1y
AC021074.3	0.184981611478911	-0.015366248056403	0	0.003	1	NK_CD56bright	NK CD56bright	Post-HIV vs Post-ART_1y
AC007823.1	0.184981611478911	-0.0161728027623395	0	0.003	1	NK_CD56bright	NK CD56bright	Post-HIV vs Post-ART_1y
AC116317.1	0.184981611478911	-0.0107312731176991	0	0.003	1	NK_CD56bright	NK CD56bright	Post-HIV vs Post-ART_1y
AC097654.1	0.184981611478911	-0.0163838205433356	0	0.003	1	NK_CD56bright	NK CD56bright	Post-HIV vs Post-ART_1y
PF4	0.184981611478911	-0.000223149936569483	0	0.003	1	NK_CD56bright	NK CD56bright	Post-HIV vs Post-ART_1y
NPNT	0.184981611478911	-0.00746850416737751	0	0.003	1	NK_CD56bright	NK CD56bright	Post-HIV vs Post-ART_1y
AC004067.1	0.184981611478911	-0.00665552784683614	0	0.003	1	NK_CD56bright	NK CD56bright	Post-HIV vs Post-ART_1y
AC026412.3	0.184981611478911	-0.0161728027623395	0	0.003	1	NK_CD56bright	NK CD56bright	Post-HIV vs Post-ART_1y
AC093274.1	0.184981611478911	-0.00881953640613517	0	0.003	1	NK_CD56bright	NK CD56bright	Post-HIV vs Post-ART_1y
AC025171.5	0.184981611478911	-0.00742388195380977	0	0.003	1	NK_CD56bright	NK CD56bright	Post-HIV vs Post-ART_1y
LINC02118	0.184981611478911	-0.0143978519273597	0	0.003	1	NK_CD56bright	NK CD56bright	Post-HIV vs Post-ART_1y
LINC01554	0.184981611478911	-0.0132880033978302	0	0.003	1	NK_CD56bright	NK CD56bright	Post-HIV vs Post-ART_1y
AL031775.2	0.184981611478911	-0.00628824869838506	0	0.003	1	NK_CD56bright	NK CD56bright	Post-HIV vs Post-ART_1y
COL12A1	0.184981611478911	-0.0120797818348133	0	0.003	1	NK_CD56bright	NK CD56bright	Post-HIV vs Post-ART_1y
AL391863.1	0.184981611478911	-0.0168181774759784	0	0.003	1	NK_CD56bright	NK CD56bright	Post-HIV vs Post-ART_1y
AL121935.1	0.184981611478911	-0.00637719580801214	0	0.003	1	NK_CD56bright	NK CD56bright	Post-HIV vs Post-ART_1y
NXPH1	0.184981611478911	-0.0139739027864088	0	0.003	1	NK_CD56bright	NK CD56bright	Post-HIV vs Post-ART_1y
TSPAN13	0.184981611478911	-0.00742441162532561	0	0.003	1	NK_CD56bright	NK CD56bright	Post-HIV vs Post-ART_1y
AC004540.1	0.184981611478911	-0.00718630302016931	0	0.003	1	NK_CD56bright	NK CD56bright	Post-HIV vs Post-ART_1y
LINC00997	0.184981611478911	-0.00775736429732097	0	0.003	1	NK_CD56bright	NK CD56bright	Post-HIV vs Post-ART_1y
AC018647.1	0.184981611478911	-0.0182621315643684	0	0.003	1	NK_CD56bright	NK CD56bright	Post-HIV vs Post-ART_1y
VWC2	0.184981611478911	-0.0130245814423739	0	0.003	1	NK_CD56bright	NK CD56bright	Post-HIV vs Post-ART_1y
AC005009.2	0.184981611478911	-0.0190654905474668	0	0.003	1	NK_CD56bright	NK CD56bright	Post-HIV vs Post-ART_1y
GNG11	0.184981611478911	-0.00837952805684711	0	0.003	1	NK_CD56bright	NK CD56bright	Post-HIV vs Post-ART_1y
KCND2	0.184981611478911	-0.0153989460606059	0	0.003	1	NK_CD56bright	NK CD56bright	Post-HIV vs Post-ART_1y
AC004594.1	0.184981611478911	-0.0144587066276819	0	0.003	1	NK_CD56bright	NK CD56bright	Post-HIV vs Post-ART_1y
NOS3	0.184981611478911	-0.0134180276702795	0	0.003	1	NK_CD56bright	NK CD56bright	Post-HIV vs Post-ART_1y
AC037459.3	0.184981611478911	-0.00844336253524496	0	0.003	1	NK_CD56bright	NK CD56bright	Post-HIV vs Post-ART_1y
CYP7B1	0.184981611478911	-0.0143462610087102	0	0.003	1	NK_CD56bright	NK CD56bright	Post-HIV vs Post-ART_1y
AC079089.1	0.184981611478911	-0.00964939002742184	0	0.003	1	NK_CD56bright	NK CD56bright	Post-HIV vs Post-ART_1y
AL136979.1	0.184981611478911	-0.00844336253524496	0	0.003	1	NK_CD56bright	NK CD56bright	Post-HIV vs Post-ART_1y
CCL27	0.184981611478911	-0.00728604616128432	0	0.003	1	NK_CD56bright	NK CD56bright	Post-HIV vs Post-ART_1y
ANKRD20A3	0.184981611478911	-0.0192368057605673	0	0.003	1	NK_CD56bright	NK CD56bright	Post-HIV vs Post-ART_1y
AL158825.2	0.184981611478911	-0.00675168891112475	0	0.003	1	NK_CD56bright	NK CD56bright	Post-HIV vs Post-ART_1y
AL162391.1	0.184981611478911	-0.00919057704870561	0	0.003	1	NK_CD56bright	NK CD56bright	Post-HIV vs Post-ART_1y
AL669970.1	0.184981611478911	-0.0107312731176991	0	0.003	1	NK_CD56bright	NK CD56bright	Post-HIV vs Post-ART_1y
AL136320.1	0.184981611478911	-0.0107814336630379	0	0.003	1	NK_CD56bright	NK CD56bright	Post-HIV vs Post-ART_1y
FAM13C	0.184981611478911	-0.0104122195948817	0	0.003	1	NK_CD56bright	NK CD56bright	Post-HIV vs Post-ART_1y
AC021028.1	0.184981611478911	-0.0238158942805619	0	0.003	1	NK_CD56bright	NK CD56bright	Post-HIV vs Post-ART_1y
FAM25A	0.184981611478911	-0.0115774715870666	0	0.003	1	NK_CD56bright	NK CD56bright	Post-HIV vs Post-ART_1y
KLLN	0.184981611478911	-0.00757762598278273	0	0.003	1	NK_CD56bright	NK CD56bright	Post-HIV vs Post-ART_1y
AL355490.1	0.184981611478911	-0.00958228014257187	0	0.003	1	NK_CD56bright	NK CD56bright	Post-HIV vs Post-ART_1y
INA	0.184981611478911	-0.00845623562016921	0	0.003	1	NK_CD56bright	NK CD56bright	Post-HIV vs Post-ART_1y
AC069287.3	0.184981611478911	-0.0153564740328703	0	0.003	1	NK_CD56bright	NK CD56bright	Post-HIV vs Post-ART_1y
IFITM5	0.184981611478911	-0.0180993563811335	0	0.003	1	NK_CD56bright	NK CD56bright	Post-HIV vs Post-ART_1y
AC090587.1	0.184981611478911	-0.00650032908111422	0	0.003	1	NK_CD56bright	NK CD56bright	Post-HIV vs Post-ART_1y
LINC00958	0.184981611478911	-0.0107128662025875	0	0.003	1	NK_CD56bright	NK CD56bright	Post-HIV vs Post-ART_1y
LRFN4	0.184981611478911	-0.0103940230874701	0	0.003	1	NK_CD56bright	NK CD56bright	Post-HIV vs Post-ART_1y
AP001885.2	0.184981611478911	-0.00871704247044369	0	0.003	1	NK_CD56bright	NK CD56bright	Post-HIV vs Post-ART_1y
KCTD14	0.184981611478911	-0.0175362652338733	0	0.003	1	NK_CD56bright	NK CD56bright	Post-HIV vs Post-ART_1y
AP001267.4	0.184981611478911	-0.0151447364554355	0	0.003	1	NK_CD56bright	NK CD56bright	Post-HIV vs Post-ART_1y
AP000842.2	0.184981611478911	-0.00756891249928984	0	0.003	1	NK_CD56bright	NK CD56bright	Post-HIV vs Post-ART_1y
LINC02455	0.184981611478911	-0.0143978519273597	0	0.003	1	NK_CD56bright	NK CD56bright	Post-HIV vs Post-ART_1y
AC005833.2	0.184981611478911	-0.0116912354348996	0	0.003	1	NK_CD56bright	NK CD56bright	Post-HIV vs Post-ART_1y
TAS2R10	0.184981611478911	-0.0177762089847859	0	0.003	1	NK_CD56bright	NK CD56bright	Post-HIV vs Post-ART_1y
MUC19	0.184981611478911	-0.0129503281373994	0	0.003	1	NK_CD56bright	NK CD56bright	Post-HIV vs Post-ART_1y
SLC39A5	0.184981611478911	-0.00675168891112475	0	0.003	1	NK_CD56bright	NK CD56bright	Post-HIV vs Post-ART_1y
AC026120.3	0.184981611478911	-0.0136887451556882	0	0.003	1	NK_CD56bright	NK CD56bright	Post-HIV vs Post-ART_1y
AC022511.1	0.184981611478911	-0.0190654905474668	0	0.003	1	NK_CD56bright	NK CD56bright	Post-HIV vs Post-ART_1y
C12orf50	0.184981611478911	-0.0222861575677124	0	0.003	1	NK_CD56bright	NK CD56bright	Post-HIV vs Post-ART_1y
AC007298.2	0.184981611478911	-0.0166528473335385	0	0.003	1	NK_CD56bright	NK CD56bright	Post-HIV vs Post-ART_1y
GALNT9	0.184981611478911	-0.0166291992563507	0	0.003	1	NK_CD56bright	NK CD56bright	Post-HIV vs Post-ART_1y
PABPC3	0.184981611478911	-0.0101977757768825	0	0.003	1	NK_CD56bright	NK CD56bright	Post-HIV vs Post-ART_1y
DIAPH3-AS2	0.184981611478911	-0.0143978519273597	0	0.003	1	NK_CD56bright	NK CD56bright	Post-HIV vs Post-ART_1y
AL139035.2	0.184981611478911	-0.0180993563811335	0	0.003	1	NK_CD56bright	NK CD56bright	Post-HIV vs Post-ART_1y
AL353704.1	0.184981611478911	-0.0107128662025875	0	0.003	1	NK_CD56bright	NK CD56bright	Post-HIV vs Post-ART_1y
RNASE11	0.184981611478911	-0.0242091171372285	0	0.003	1	NK_CD56bright	NK CD56bright	Post-HIV vs Post-ART_1y
TMEM253	0.184981611478911	-0.00829110392686462	0	0.003	1	NK_CD56bright	NK CD56bright	Post-HIV vs Post-ART_1y
LINC00596	0.184981611478911	-0.0107128662025875	0	0.003	1	NK_CD56bright	NK CD56bright	Post-HIV vs Post-ART_1y
AL359792.1	0.184981611478911	-0.0120368707533115	0	0.003	1	NK_CD56bright	NK CD56bright	Post-HIV vs Post-ART_1y
ADAM20	0.184981611478911	-0.00919057704870561	0	0.003	1	NK_CD56bright	NK CD56bright	Post-HIV vs Post-ART_1y
AL356807.1	0.184981611478911	-0.00807716871909777	0	0.003	1	NK_CD56bright	NK CD56bright	Post-HIV vs Post-ART_1y
ANKRD9	0.184981611478911	-0.0156803739381199	0	0.003	1	NK_CD56bright	NK CD56bright	Post-HIV vs Post-ART_1y
IGHD	0.184981611478911	-0.00380792758609236	0	0.003	1	NK_CD56bright	NK CD56bright	Post-HIV vs Post-ART_1y
GOLGA6L1	0.184981611478911	-0.0113276466722168	0	0.003	1	NK_CD56bright	NK CD56bright	Post-HIV vs Post-ART_1y
AC120045.1	0.184981611478911	-0.0143978519273597	0	0.003	1	NK_CD56bright	NK CD56bright	Post-HIV vs Post-ART_1y
NUTM1	0.184981611478911	-0.0117273248462013	0	0.003	1	NK_CD56bright	NK CD56bright	Post-HIV vs Post-ART_1y
GPR176-DT	0.184981611478911	-0.00756891249928984	0	0.003	1	NK_CD56bright	NK CD56bright	Post-HIV vs Post-ART_1y
MAPK6-DT	0.184981611478911	-0.0150011247188428	0	0.003	1	NK_CD56bright	NK CD56bright	Post-HIV vs Post-ART_1y
IGDCC4	0.184981611478911	-0.00844336253524496	0	0.003	1	NK_CD56bright	NK CD56bright	Post-HIV vs Post-ART_1y
THAP10	0.184981611478911	-0.0370555107394568	0	0.003	1	NK_CD56bright	NK CD56bright	Post-HIV vs Post-ART_1y
NR2E3	0.184981611478911	-0.0134210108682217	0	0.003	1	NK_CD56bright	NK CD56bright	Post-HIV vs Post-ART_1y
AC087761.1	0.184981611478911	-0.0143978519273597	0	0.003	1	NK_CD56bright	NK CD56bright	Post-HIV vs Post-ART_1y
CTXND1	0.184981611478911	-0.0103794147093141	0	0.003	1	NK_CD56bright	NK CD56bright	Post-HIV vs Post-ART_1y
ADAMTSL3	0.184981611478911	-0.0143144347086863	0	0.003	1	NK_CD56bright	NK CD56bright	Post-HIV vs Post-ART_1y
AC103739.3	0.184981611478911	-0.0113177249855583	0	0.003	1	NK_CD56bright	NK CD56bright	Post-HIV vs Post-ART_1y
LUNAR1	0.184981611478911	-0.00905898421782833	0	0.003	1	NK_CD56bright	NK CD56bright	Post-HIV vs Post-ART_1y
HBQ1	0.184981611478911	-0.0230534371035496	0	0.003	1	NK_CD56bright	NK CD56bright	Post-HIV vs Post-ART_1y
TRIM72	0.184981611478911	-0.0145039923900938	0	0.003	1	NK_CD56bright	NK CD56bright	Post-HIV vs Post-ART_1y
AC007493.1	0.184981611478911	-0.013407579298825	0	0.003	1	NK_CD56bright	NK CD56bright	Post-HIV vs Post-ART_1y
ADAMTS18	0.184981611478911	-0.0100151419637565	0	0.003	1	NK_CD56bright	NK CD56bright	Post-HIV vs Post-ART_1y
AC005224.3	0.184981611478911	-0.0126674599519292	0	0.003	1	NK_CD56bright	NK CD56bright	Post-HIV vs Post-ART_1y
AC005703.4	0.184981611478911	-0.0144242603074591	0	0.003	1	NK_CD56bright	NK CD56bright	Post-HIV vs Post-ART_1y
VTN	0.184981611478911	-0.00844336253524496	0	0.003	1	NK_CD56bright	NK CD56bright	Post-HIV vs Post-ART_1y
AC006449.3	0.184981611478911	-0.0105168218973926	0	0.003	1	NK_CD56bright	NK CD56bright	Post-HIV vs Post-ART_1y
PPP1R1B	0.184981611478911	-0.0120797818348133	0	0.003	1	NK_CD56bright	NK CD56bright	Post-HIV vs Post-ART_1y
CRHR1	0.184981611478911	-0.00626565859591837	0	0.003	1	NK_CD56bright	NK CD56bright	Post-HIV vs Post-ART_1y
ABCA8	0.184981611478911	-0.00692051950407646	0	0.003	1	NK_CD56bright	NK CD56bright	Post-HIV vs Post-ART_1y
AC124283.3	0.184981611478911	-0.013053922091313	0	0.003	1	NK_CD56bright	NK CD56bright	Post-HIV vs Post-ART_1y
AP000894.4	0.184981611478911	-0.0110288807919794	0	0.003	1	NK_CD56bright	NK CD56bright	Post-HIV vs Post-ART_1y
DLGAP1-AS5	0.184981611478911	-0.00645294978077151	0	0.003	1	NK_CD56bright	NK CD56bright	Post-HIV vs Post-ART_1y
MAPK4	0.184981611478911	-0.0216077335674837	0	0.003	1	NK_CD56bright	NK CD56bright	Post-HIV vs Post-ART_1y
AC069114.1	0.184981611478911	-0.0152503061381487	0	0.003	1	NK_CD56bright	NK CD56bright	Post-HIV vs Post-ART_1y
PALM	0.184981611478911	-0.0165932407504397	0	0.003	1	NK_CD56bright	NK CD56bright	Post-HIV vs Post-ART_1y
AC010335.1	0.184981611478911	-0.0104953798446129	0	0.003	1	NK_CD56bright	NK CD56bright	Post-HIV vs Post-ART_1y
AC073534.2	0.184981611478911	-0.0180993563811335	0	0.003	1	NK_CD56bright	NK CD56bright	Post-HIV vs Post-ART_1y
AC005580.1	0.184981611478911	-0.0114045387735624	0	0.003	1	NK_CD56bright	NK CD56bright	Post-HIV vs Post-ART_1y
PRX	0.184981611478911	-0.00774837773890535	0	0.003	1	NK_CD56bright	NK CD56bright	Post-HIV vs Post-ART_1y
AC010624.5	0.184981611478911	-0.0113276466722168	0	0.003	1	NK_CD56bright	NK CD56bright	Post-HIV vs Post-ART_1y
EPS8L1	0.184981611478911	-0.0071670054857278	0	0.003	1	NK_CD56bright	NK CD56bright	Post-HIV vs Post-ART_1y
AC010525.1	0.184981611478911	-0.0120368707533115	0	0.003	1	NK_CD56bright	NK CD56bright	Post-HIV vs Post-ART_1y
SNPH	0.184981611478911	-0.0103352549879923	0	0.003	1	NK_CD56bright	NK CD56bright	Post-HIV vs Post-ART_1y
AL121772.3	0.184981611478911	-0.0139601505881294	0	0.003	1	NK_CD56bright	NK CD56bright	Post-HIV vs Post-ART_1y
LINC01270	0.184981611478911	-0.0098038565960039	0	0.003	1	NK_CD56bright	NK CD56bright	Post-HIV vs Post-ART_1y
BTG3-AS1	0.184981611478911	-0.0180818558949853	0	0.003	1	NK_CD56bright	NK CD56bright	Post-HIV vs Post-ART_1y
RIPPLY3	0.184981611478911	-0.00905898421782833	0	0.003	1	NK_CD56bright	NK CD56bright	Post-HIV vs Post-ART_1y
CECR2	0.184981611478911	-0.018115229078479	0	0.003	1	NK_CD56bright	NK CD56bright	Post-HIV vs Post-ART_1y
AP000553.8	0.184981611478911	-0.0189236888314635	0	0.003	1	NK_CD56bright	NK CD56bright	Post-HIV vs Post-ART_1y
AC253536.3	0.184981611478911	-0.00728604616128432	0	0.003	1	NK_CD56bright	NK CD56bright	Post-HIV vs Post-ART_1y
PHF21B	0.184981611478911	-0.0106752324072116	0	0.003	1	NK_CD56bright	NK CD56bright	Post-HIV vs Post-ART_1y
SYCE3	0.184981611478911	-0.00728604616128432	0	0.003	1	NK_CD56bright	NK CD56bright	Post-HIV vs Post-ART_1y
EGFL6	0.184981611478911	-0.0188462847463046	0	0.003	1	NK_CD56bright	NK CD56bright	Post-HIV vs Post-ART_1y
PPEF1	0.184981611478911	-0.0106755625212747	0	0.003	1	NK_CD56bright	NK CD56bright	Post-HIV vs Post-ART_1y
AL353804.1	0.184981611478911	-0.015366248056403	0	0.003	1	NK_CD56bright	NK CD56bright	Post-HIV vs Post-ART_1y
LHFPL1	0.184981611478911	-0.00728604616128432	0	0.003	1	NK_CD56bright	NK CD56bright	Post-HIV vs Post-ART_1y
RAB33A	0.184981611478911	-0.0123151223093836	0	0.003	1	NK_CD56bright	NK CD56bright	Post-HIV vs Post-ART_1y
ZBTB8B	0.184981611478926	-0.00909482265175511	0	0.003	1	NK_CD56bright	NK CD56bright	Post-HIV vs Post-ART_1y
TACSTD2	0.184981611478926	-0.0156642264195947	0	0.003	1	NK_CD56bright	NK CD56bright	Post-HIV vs Post-ART_1y
NGF	0.184981611478926	-0.0156572075615547	0	0.003	1	NK_CD56bright	NK CD56bright	Post-HIV vs Post-ART_1y
AC019118.2	0.184981611478926	-0.0115004298265109	0	0.003	1	NK_CD56bright	NK CD56bright	Post-HIV vs Post-ART_1y
LINC02360	0.184981611478926	-0.01577163824679	0	0.003	1	NK_CD56bright	NK CD56bright	Post-HIV vs Post-ART_1y
AC079380.1	0.184981611478926	-0.0097331536413545	0	0.003	1	NK_CD56bright	NK CD56bright	Post-HIV vs Post-ART_1y
AC092611.1	0.184981611478926	-0.0142804795164532	0	0.003	1	NK_CD56bright	NK CD56bright	Post-HIV vs Post-ART_1y
AC026691.1	0.184981611478926	-0.0125127919539188	0	0.003	1	NK_CD56bright	NK CD56bright	Post-HIV vs Post-ART_1y
AC005100.2	0.184981611478926	-0.0100004558183678	0	0.003	1	NK_CD56bright	NK CD56bright	Post-HIV vs Post-ART_1y
AC016821.1	0.184981611478926	-0.0250487497831246	0	0.003	1	NK_CD56bright	NK CD56bright	Post-HIV vs Post-ART_1y
AC079630.1	0.184981611478926	-0.010081547753877	0	0.003	1	NK_CD56bright	NK CD56bright	Post-HIV vs Post-ART_1y
DIO2	0.184981611478926	-0.00878745964502139	0	0.003	1	NK_CD56bright	NK CD56bright	Post-HIV vs Post-ART_1y
AC092123.1	0.184981611478926	-0.0270494806114558	0	0.003	1	NK_CD56bright	NK CD56bright	Post-HIV vs Post-ART_1y
ZMYND15	0.184981611478926	-0.0105749651591713	0	0.003	1	NK_CD56bright	NK CD56bright	Post-HIV vs Post-ART_1y
AC024267.6	0.184981611478926	-0.0142804795164532	0	0.003	1	NK_CD56bright	NK CD56bright	Post-HIV vs Post-ART_1y
AC005899.7	0.184981611478926	-0.0110203607038431	0	0.003	1	NK_CD56bright	NK CD56bright	Post-HIV vs Post-ART_1y
AL391097.2	0.184981611478926	-0.0104175379919284	0	0.003	1	NK_CD56bright	NK CD56bright	Post-HIV vs Post-ART_1y
SLC25A5-AS1	0.184981611478926	-0.00995237900423519	0	0.003	1	NK_CD56bright	NK CD56bright	Post-HIV vs Post-ART_1y
SPRY3	0.185003511173702	-0.0695851084271642	0.007	0.014	1	NK_CD56bright	NK CD56bright	Post-HIV vs Post-ART_1y
RASA1	0.18507037395355	-0.0945573870111431	0.349	0.391	1	NK_CD56bright	NK CD56bright	Post-HIV vs Post-ART_1y
ATAD3A	0.185206622843574	-0.052412782896677	0.017	0.03	1	NK_CD56bright	NK CD56bright	Post-HIV vs Post-ART_1y
TMEM108	0.185343168102946	0.026157556357021	0.007	0.003	1	NK_CD56bright	NK CD56bright	Post-HIV vs Post-ART_1y
PHAX	0.185388936995417	-0.129706654355156	0.097	0.126	1	NK_CD56bright	NK CD56bright	Post-HIV vs Post-ART_1y
ZNF195	0.185404122319293	0.0976666773896853	0.107	0.068	1	NK_CD56bright	NK CD56bright	Post-HIV vs Post-ART_1y
OVCH1-AS1	0.185409644944541	0.0947148297163486	0.035	0.016	1	NK_CD56bright	NK CD56bright	Post-HIV vs Post-ART_1y
AC008735.1	0.185485595432852	0.0417387438900577	0.007	0.003	1	NK_CD56bright	NK CD56bright	Post-HIV vs Post-ART_1y
CARD8-AS1	0.185494995944777	0.0254074263119656	0.028	0.011	1	NK_CD56bright	NK CD56bright	Post-HIV vs Post-ART_1y
RNF187	0.185535577379234	0.110807503418832	0.052	0.041	1	NK_CD56bright	NK CD56bright	Post-HIV vs Post-ART_1y
APH1B	0.18553727255907	-0.157863474999546	0.055	0.063	1	NK_CD56bright	NK CD56bright	Post-HIV vs Post-ART_1y
AC009506.1	0.185653304164348	0.035431532756529	0.01	0.003	1	NK_CD56bright	NK CD56bright	Post-HIV vs Post-ART_1y
PDZRN3	0.185708868951232	0.0354091889097472	0.01	0.005	1	NK_CD56bright	NK CD56bright	Post-HIV vs Post-ART_1y
TLR1	0.185735949068564	0.0886364430734988	0.062	0.036	1	NK_CD56bright	NK CD56bright	Post-HIV vs Post-ART_1y
AC011511.5	0.185758523645222	-0.0331026468584192	0.003	0.008	1	NK_CD56bright	NK CD56bright	Post-HIV vs Post-ART_1y
ATF4	0.185792427369057	-0.0713508635400577	0.308	0.309	1	NK_CD56bright	NK CD56bright	Post-HIV vs Post-ART_1y
ARHGAP1	0.185954431665976	0.10335099682018	0.135	0.093	1	NK_CD56bright	NK CD56bright	Post-HIV vs Post-ART_1y
AC010325.1	0.185976560743229	0.0387653166277507	0.007	0.003	1	NK_CD56bright	NK CD56bright	Post-HIV vs Post-ART_1y
RFX3	0.185997598698151	-0.0392351881311694	0.623	0.65	1	NK_CD56bright	NK CD56bright	Post-HIV vs Post-ART_1y
PDCD2	0.186062993878997	-0.104537882563469	0.055	0.079	1	NK_CD56bright	NK CD56bright	Post-HIV vs Post-ART_1y
BTF3L4	0.186132786441364	-0.0870901241796227	0.114	0.134	1	NK_CD56bright	NK CD56bright	Post-HIV vs Post-ART_1y
SLC25A38	0.186164880927437	-0.0830033434119606	0.069	0.082	1	NK_CD56bright	NK CD56bright	Post-HIV vs Post-ART_1y
VEPH1	0.186214391591484	0.0591642147700033	0.017	0.005	1	NK_CD56bright	NK CD56bright	Post-HIV vs Post-ART_1y
UQCC1	0.1863578490975	-0.0854643833849356	0.121	0.145	1	NK_CD56bright	NK CD56bright	Post-HIV vs Post-ART_1y
MTERF2	0.186513440953927	0.0479978340061622	0.035	0.016	1	NK_CD56bright	NK CD56bright	Post-HIV vs Post-ART_1y
OSGEP	0.186598775916022	0.118639698359893	0.107	0.077	1	NK_CD56bright	NK CD56bright	Post-HIV vs Post-ART_1y
VIPR2	0.186780473930694	0.129837615408151	0.028	0.016	1	NK_CD56bright	NK CD56bright	Post-HIV vs Post-ART_1y
GAR1	0.186821480443274	-0.104028073802629	0.045	0.063	1	NK_CD56bright	NK CD56bright	Post-HIV vs Post-ART_1y
SPNS1	0.186846732423123	-0.0547415293784373	0.062	0.082	1	NK_CD56bright	NK CD56bright	Post-HIV vs Post-ART_1y
CCNDBP1	0.186882615307811	0.183453524721998	0.17	0.137	1	NK_CD56bright	NK CD56bright	Post-HIV vs Post-ART_1y
AKIRIN2	0.18690161910436	0.202716349381775	0.225	0.169	1	NK_CD56bright	NK CD56bright	Post-HIV vs Post-ART_1y
SERPINA1	0.186934750872332	0.0712641566759089	0.024	0.016	1	NK_CD56bright	NK CD56bright	Post-HIV vs Post-ART_1y
PET117	0.186954626455564	0.0612235193666138	0.045	0.019	1	NK_CD56bright	NK CD56bright	Post-HIV vs Post-ART_1y
KDM3B	0.186975228781031	0.261057992584805	0.349	0.303	1	NK_CD56bright	NK CD56bright	Post-HIV vs Post-ART_1y
MAP3K8	0.187001825666877	0.183056433628551	0.699	0.661	1	NK_CD56bright	NK CD56bright	Post-HIV vs Post-ART_1y
ZNF8	0.187052556186947	-0.0522918217021852	0.017	0.03	1	NK_CD56bright	NK CD56bright	Post-HIV vs Post-ART_1y
NEK10	0.187100258957269	0.0394036036327487	0.017	0.011	1	NK_CD56bright	NK CD56bright	Post-HIV vs Post-ART_1y
CAPZA1	0.187134939822527	0.211500078630073	0.578	0.527	1	NK_CD56bright	NK CD56bright	Post-HIV vs Post-ART_1y
AC092436.3	0.187163568652117	0.051628568011779	0.014	0.005	1	NK_CD56bright	NK CD56bright	Post-HIV vs Post-ART_1y
MAPRE2	0.187210241682994	0.183418953226186	0.834	0.784	1	NK_CD56bright	NK CD56bright	Post-HIV vs Post-ART_1y
PHF3	0.18721824073336	-0.16977261695866	0.557	0.574	1	NK_CD56bright	NK CD56bright	Post-HIV vs Post-ART_1y
HSPA6	0.18722003119586	0.0161769186870765	0.01	0.003	1	NK_CD56bright	NK CD56bright	Post-HIV vs Post-ART_1y
ZNF426	0.187261549187836	-0.150536341347083	0.066	0.087	1	NK_CD56bright	NK CD56bright	Post-HIV vs Post-ART_1y
THAP9	0.187264465664329	0.0634254089709491	0.038	0.019	1	NK_CD56bright	NK CD56bright	Post-HIV vs Post-ART_1y
UEVLD	0.187378647719529	0.126163747015451	0.107	0.068	1	NK_CD56bright	NK CD56bright	Post-HIV vs Post-ART_1y
RAB3D	0.187455585648456	0.0400285401762723	0.028	0.008	1	NK_CD56bright	NK CD56bright	Post-HIV vs Post-ART_1y
SETD6	0.187559470321734	0.0765505766269084	0.048	0.033	1	NK_CD56bright	NK CD56bright	Post-HIV vs Post-ART_1y
MCUB	0.187622481340286	0.158403134495687	0.446	0.377	1	NK_CD56bright	NK CD56bright	Post-HIV vs Post-ART_1y
DMXL1	0.187722617958692	0.24581967701454	0.28	0.238	1	NK_CD56bright	NK CD56bright	Post-HIV vs Post-ART_1y
APOOL	0.187737216498817	0.122620344177647	0.083	0.055	1	NK_CD56bright	NK CD56bright	Post-HIV vs Post-ART_1y
NT5C3B	0.187904215642973	0.0602767479501248	0.017	0.008	1	NK_CD56bright	NK CD56bright	Post-HIV vs Post-ART_1y
NRL	0.188067249770842	-0.114552044804095	0.038	0.06	1	NK_CD56bright	NK CD56bright	Post-HIV vs Post-ART_1y
AL356481.1	0.188143245303937	0.0685526675360075	0.021	0.008	1	NK_CD56bright	NK CD56bright	Post-HIV vs Post-ART_1y
AP002433.1	0.18819230415912	0.0282491017313686	0.021	0.008	1	NK_CD56bright	NK CD56bright	Post-HIV vs Post-ART_1y
ANKAR	0.188259232925056	0.115968208001617	0.187	0.148	1	NK_CD56bright	NK CD56bright	Post-HIV vs Post-ART_1y
TMX2	0.18829594348464	-0.182218685718003	0.125	0.145	1	NK_CD56bright	NK CD56bright	Post-HIV vs Post-ART_1y
RRNAD1	0.188359630861099	0.0659182374202937	0.048	0.033	1	NK_CD56bright	NK CD56bright	Post-HIV vs Post-ART_1y
DEK	0.188412065884514	0.290105533333233	0.284	0.238	1	NK_CD56bright	NK CD56bright	Post-HIV vs Post-ART_1y
TBC1D9B	0.188419219447001	0.103174175699961	0.156	0.109	1	NK_CD56bright	NK CD56bright	Post-HIV vs Post-ART_1y
RHOQ	0.188501374295184	0.198580603981664	0.304	0.27	1	NK_CD56bright	NK CD56bright	Post-HIV vs Post-ART_1y
IGLL1	0.188546430243845	-0.0487914457296482	0.003	0.011	1	NK_CD56bright	NK CD56bright	Post-HIV vs Post-ART_1y
FAM210A	0.188597108005522	0.208800462808598	0.125	0.085	1	NK_CD56bright	NK CD56bright	Post-HIV vs Post-ART_1y
GOSR1	0.188625276999811	-0.177152287174189	0.235	0.257	1	NK_CD56bright	NK CD56bright	Post-HIV vs Post-ART_1y
KLHL18	0.188764018212717	0.140672730221163	0.256	0.205	1	NK_CD56bright	NK CD56bright	Post-HIV vs Post-ART_1y
WEE2-AS1	0.188826205680638	-0.122179559002182	0.038	0.06	1	NK_CD56bright	NK CD56bright	Post-HIV vs Post-ART_1y
DELE1	0.188858723172383	0.116414793365549	0.149	0.117	1	NK_CD56bright	NK CD56bright	Post-HIV vs Post-ART_1y
AC023509.6	0.18890085685423	-0.0798751036951209	0.052	0.077	1	NK_CD56bright	NK CD56bright	Post-HIV vs Post-ART_1y
CABIN1	0.188906736366803	-0.21444025512328	0.26	0.281	1	NK_CD56bright	NK CD56bright	Post-HIV vs Post-ART_1y
GLT8D1	0.188963719279372	-0.134338698202473	0.035	0.046	1	NK_CD56bright	NK CD56bright	Post-HIV vs Post-ART_1y
PGPEP1	0.188987590820644	-0.143707415873372	0.059	0.079	1	NK_CD56bright	NK CD56bright	Post-HIV vs Post-ART_1y
NQO1	0.189070273938846	-0.0467733199267152	0.003	0.014	1	NK_CD56bright	NK CD56bright	Post-HIV vs Post-ART_1y
PTPRC	0.189138872188892	-0.004586560062247	0.997	0.978	1	NK_CD56bright	NK CD56bright	Post-HIV vs Post-ART_1y
DTNB	0.189229770498835	-0.197393829526668	0.277	0.292	1	NK_CD56bright	NK CD56bright	Post-HIV vs Post-ART_1y
TMCO3	0.18923401711711	-0.0743199809189704	0.031	0.046	1	NK_CD56bright	NK CD56bright	Post-HIV vs Post-ART_1y
MRTO4	0.189240227218107	0.0831779406045097	0.052	0.036	1	NK_CD56bright	NK CD56bright	Post-HIV vs Post-ART_1y
ZNF354B	0.189448104224936	0.126529535156874	0.042	0.022	1	NK_CD56bright	NK CD56bright	Post-HIV vs Post-ART_1y
STX4	0.189592007622492	-0.0936104116598992	0.083	0.104	1	NK_CD56bright	NK CD56bright	Post-HIV vs Post-ART_1y
ARGLU1	0.189757252237939	0.134925565125778	0.692	0.628	1	NK_CD56bright	NK CD56bright	Post-HIV vs Post-ART_1y
MT1X	0.189761011576297	0.0417708716136212	0.021	0.008	1	NK_CD56bright	NK CD56bright	Post-HIV vs Post-ART_1y
BRD3	0.189850264739859	0.15029992040657	0.173	0.123	1	NK_CD56bright	NK CD56bright	Post-HIV vs Post-ART_1y
VIRMA	0.189898971663032	-0.0935910117437051	0.26	0.303	1	NK_CD56bright	NK CD56bright	Post-HIV vs Post-ART_1y
AF129075.3	0.18991317859169	-0.0308362293950276	0.003	0.014	1	NK_CD56bright	NK CD56bright	Post-HIV vs Post-ART_1y
CWF19L1	0.189950048545983	0.0866435059122973	0.26	0.21	1	NK_CD56bright	NK CD56bright	Post-HIV vs Post-ART_1y
OGA	0.190042861755729	0.155104315800007	0.668	0.639	1	NK_CD56bright	NK CD56bright	Post-HIV vs Post-ART_1y
AL121944.1	0.190190410700134	0.0903320879640706	0.062	0.027	1	NK_CD56bright	NK CD56bright	Post-HIV vs Post-ART_1y
AC006511.6	0.190231257360988	0.0293580098771809	0.01	0.003	1	NK_CD56bright	NK CD56bright	Post-HIV vs Post-ART_1y
NUDT16L1	0.190274773727929	-0.0775977092790982	0.042	0.052	1	NK_CD56bright	NK CD56bright	Post-HIV vs Post-ART_1y
AC025263.1	0.190297181056244	0.0483502531865054	0.014	0.005	1	NK_CD56bright	NK CD56bright	Post-HIV vs Post-ART_1y
TBC1D1	0.190338117694368	0.199984671839099	0.384	0.325	1	NK_CD56bright	NK CD56bright	Post-HIV vs Post-ART_1y
NXT1	0.190564806481636	0.0772032125678496	0.118	0.074	1	NK_CD56bright	NK CD56bright	Post-HIV vs Post-ART_1y
ABHD6	0.1908378921669	-0.134494770351181	0.024	0.038	1	NK_CD56bright	NK CD56bright	Post-HIV vs Post-ART_1y
LMTK2	0.190850443425508	-0.171844687157584	0.235	0.257	1	NK_CD56bright	NK CD56bright	Post-HIV vs Post-ART_1y
VPS35L	0.190870556279672	-0.118378550772021	0.111	0.142	1	NK_CD56bright	NK CD56bright	Post-HIV vs Post-ART_1y
ZNF57	0.190964117621567	-0.0495347060105555	0.003	0.008	1	NK_CD56bright	NK CD56bright	Post-HIV vs Post-ART_1y
ABCD3	0.191105710067545	-0.235659191557657	0.173	0.194	1	NK_CD56bright	NK CD56bright	Post-HIV vs Post-ART_1y
CDKN1B	0.191123475024575	0.114049698753962	0.197	0.15	1	NK_CD56bright	NK CD56bright	Post-HIV vs Post-ART_1y
AC008892.1	0.191147496943561	0.161019375704199	0.09	0.06	1	NK_CD56bright	NK CD56bright	Post-HIV vs Post-ART_1y
KLF11	0.191159716414959	-0.0771231173218365	0.09	0.098	1	NK_CD56bright	NK CD56bright	Post-HIV vs Post-ART_1y
SYS1	0.191170619479307	0.111829419671211	0.128	0.085	1	NK_CD56bright	NK CD56bright	Post-HIV vs Post-ART_1y
NME7	0.191219195829722	0.111369427755855	0.149	0.131	1	NK_CD56bright	NK CD56bright	Post-HIV vs Post-ART_1y
CD55	0.191241759158988	0.14100476551119	0.689	0.628	1	NK_CD56bright	NK CD56bright	Post-HIV vs Post-ART_1y
SLC4A4	0.191242703303717	-0.18470464338155	0.066	0.101	1	NK_CD56bright	NK CD56bright	Post-HIV vs Post-ART_1y
STRIP2	0.191253637278203	-0.0315596647838742	0.003	0.008	1	NK_CD56bright	NK CD56bright	Post-HIV vs Post-ART_1y
EHD1	0.191506138549787	0.178145909629673	0.235	0.172	1	NK_CD56bright	NK CD56bright	Post-HIV vs Post-ART_1y
ZNF557	0.191522549839674	0.155679658942373	0.055	0.044	1	NK_CD56bright	NK CD56bright	Post-HIV vs Post-ART_1y
PIN1	0.191574327233072	-0.123755570261484	0.087	0.104	1	NK_CD56bright	NK CD56bright	Post-HIV vs Post-ART_1y
AC005224.2	0.191634646393667	0.0696120810091707	0.021	0.008	1	NK_CD56bright	NK CD56bright	Post-HIV vs Post-ART_1y
SHB	0.19182768847838	0.0673614716137058	0.024	0.014	1	NK_CD56bright	NK CD56bright	Post-HIV vs Post-ART_1y
LYRM2	0.191898006757829	0.106854120644247	0.138	0.107	1	NK_CD56bright	NK CD56bright	Post-HIV vs Post-ART_1y
NOMO3	0.192010624106438	-0.0861151904531062	0.035	0.044	1	NK_CD56bright	NK CD56bright	Post-HIV vs Post-ART_1y
AL360270.1	0.192041770397663	0.0625259936733376	0.038	0.019	1	NK_CD56bright	NK CD56bright	Post-HIV vs Post-ART_1y
LINC02422	0.192070229901741	-0.100294879390565	0.01	0.016	1	NK_CD56bright	NK CD56bright	Post-HIV vs Post-ART_1y
AC009244.2	0.192100187673389	0.0641908570465724	0.01	0.005	1	NK_CD56bright	NK CD56bright	Post-HIV vs Post-ART_1y
FBXO22	0.192250211910427	0.111112513154234	0.1	0.074	1	NK_CD56bright	NK CD56bright	Post-HIV vs Post-ART_1y
LONRF1	0.192313141890416	-0.117161048719359	0.142	0.145	1	NK_CD56bright	NK CD56bright	Post-HIV vs Post-ART_1y
CLIP3	0.192335862184339	0.0274110772999953	0.007	0.003	1	NK_CD56bright	NK CD56bright	Post-HIV vs Post-ART_1y
ZSCAN29	0.192367591694609	0.0944453416061183	0.045	0.03	1	NK_CD56bright	NK CD56bright	Post-HIV vs Post-ART_1y
NAA10	0.192448945091297	-0.0583996113898227	0.021	0.038	1	NK_CD56bright	NK CD56bright	Post-HIV vs Post-ART_1y
AL672310.1	0.192473556728172	-0.016010149935451	0.003	0.011	1	NK_CD56bright	NK CD56bright	Post-HIV vs Post-ART_1y
NCOA2	0.192485363539552	0.10902944480512	0.754	0.689	1	NK_CD56bright	NK CD56bright	Post-HIV vs Post-ART_1y
AC097662.1	0.192726354303153	-0.062538318886	0.007	0.019	1	NK_CD56bright	NK CD56bright	Post-HIV vs Post-ART_1y
KRTAP5-AS1	0.192849070237085	0.0503598096716915	0.01	0.003	1	NK_CD56bright	NK CD56bright	Post-HIV vs Post-ART_1y
DIP2B	0.192952010599094	0.0831026397260706	0.453	0.393	1	NK_CD56bright	NK CD56bright	Post-HIV vs Post-ART_1y
MLLT10	0.193056134560627	0.0847975131482284	0.367	0.301	1	NK_CD56bright	NK CD56bright	Post-HIV vs Post-ART_1y
AC116428.1	0.193170072003942	0.0421642163806383	0.014	0.003	1	NK_CD56bright	NK CD56bright	Post-HIV vs Post-ART_1y
AC073529.1	0.193325702204127	0.109223744016064	0.031	0.019	1	NK_CD56bright	NK CD56bright	Post-HIV vs Post-ART_1y
ASTE1	0.193353803176304	0.143851902199205	0.163	0.123	1	NK_CD56bright	NK CD56bright	Post-HIV vs Post-ART_1y
ITPKB-AS1	0.193390298536262	-0.0585985129569715	0.017	0.019	1	NK_CD56bright	NK CD56bright	Post-HIV vs Post-ART_1y
THOC2	0.193455596946936	0.248912019967287	0.433	0.385	1	NK_CD56bright	NK CD56bright	Post-HIV vs Post-ART_1y
FAM13B	0.193472618239508	-0.161812921206287	0.474	0.47	1	NK_CD56bright	NK CD56bright	Post-HIV vs Post-ART_1y
NDST1	0.193486362817924	0.0535780163956684	0.021	0.008	1	NK_CD56bright	NK CD56bright	Post-HIV vs Post-ART_1y
MDM1	0.193507212409696	-0.0900936666576864	0.038	0.052	1	NK_CD56bright	NK CD56bright	Post-HIV vs Post-ART_1y
CTIF	0.193530318393378	0.0795470569174888	0.052	0.036	1	NK_CD56bright	NK CD56bright	Post-HIV vs Post-ART_1y
ZNF813	0.193548331000347	0.138321960249701	0.069	0.052	1	NK_CD56bright	NK CD56bright	Post-HIV vs Post-ART_1y
C7orf26	0.193575716231784	0.0655029921598959	0.055	0.027	1	NK_CD56bright	NK CD56bright	Post-HIV vs Post-ART_1y
AC022893.1	0.19358995337491	-0.0482924227594228	0.014	0.036	1	NK_CD56bright	NK CD56bright	Post-HIV vs Post-ART_1y
PPM1K	0.19362831263815	0.153860994293769	0.197	0.164	1	NK_CD56bright	NK CD56bright	Post-HIV vs Post-ART_1y
CNOT8	0.19374483604805	0.211209575331582	0.239	0.197	1	NK_CD56bright	NK CD56bright	Post-HIV vs Post-ART_1y
ACADVL	0.193779482088784	-0.120657477948357	0.076	0.107	1	NK_CD56bright	NK CD56bright	Post-HIV vs Post-ART_1y
LCK	0.193792228938753	0.147610325255555	0.27	0.219	1	NK_CD56bright	NK CD56bright	Post-HIV vs Post-ART_1y
CNPPD1	0.193865464957673	-0.0864965302949435	0.042	0.057	1	NK_CD56bright	NK CD56bright	Post-HIV vs Post-ART_1y
ST13	0.193947398878983	0.103129519699976	0.159	0.123	1	NK_CD56bright	NK CD56bright	Post-HIV vs Post-ART_1y
PTP4A3	0.194014355344792	-0.0617364884258821	0.007	0.014	1	NK_CD56bright	NK CD56bright	Post-HIV vs Post-ART_1y
TRIM17	0.194098996945799	0.0339258737849697	0.01	0.005	1	NK_CD56bright	NK CD56bright	Post-HIV vs Post-ART_1y
PIK3R6	0.194118987231501	-0.0853813665729883	0.024	0.03	1	NK_CD56bright	NK CD56bright	Post-HIV vs Post-ART_1y
MIR100HG	0.194153193168297	-0.0362636928803787	0.003	0.014	1	NK_CD56bright	NK CD56bright	Post-HIV vs Post-ART_1y
NSL1	0.194197484043097	-0.142759165586099	0.076	0.107	1	NK_CD56bright	NK CD56bright	Post-HIV vs Post-ART_1y
MAP10	0.194292755586785	-0.0759117452616305	0.003	0.016	1	NK_CD56bright	NK CD56bright	Post-HIV vs Post-ART_1y
MICOS13	0.194438813693934	0.073506069358978	0.062	0.052	1	NK_CD56bright	NK CD56bright	Post-HIV vs Post-ART_1y
LTBP4	0.194516096844746	-0.0965112624630829	0.031	0.041	1	NK_CD56bright	NK CD56bright	Post-HIV vs Post-ART_1y
UBE2V1	0.194547520399955	0.111206850211364	0.311	0.262	1	NK_CD56bright	NK CD56bright	Post-HIV vs Post-ART_1y
TASP1	0.194617436496391	-0.132100075151161	0.277	0.306	1	NK_CD56bright	NK CD56bright	Post-HIV vs Post-ART_1y
AC009831.3	0.194619692279294	0.0597407608510902	0.062	0.036	1	NK_CD56bright	NK CD56bright	Post-HIV vs Post-ART_1y
C2	0.194632849177575	-0.0323785095501919	0.01	0.025	1	NK_CD56bright	NK CD56bright	Post-HIV vs Post-ART_1y
MYO15A	0.194637172868608	0.0645543147568279	0.024	0.008	1	NK_CD56bright	NK CD56bright	Post-HIV vs Post-ART_1y
PURA	0.194787536039945	-0.149232218097178	0.114	0.139	1	NK_CD56bright	NK CD56bright	Post-HIV vs Post-ART_1y
GANC	0.194820096440287	-0.138809426576031	0.059	0.079	1	NK_CD56bright	NK CD56bright	Post-HIV vs Post-ART_1y
AC091271.1	0.194824747587921	0.0683003921270063	0.038	0.022	1	NK_CD56bright	NK CD56bright	Post-HIV vs Post-ART_1y
AC009630.3	0.194866955708385	0.0248462100097093	0.014	0.005	1	NK_CD56bright	NK CD56bright	Post-HIV vs Post-ART_1y
HSPD1	0.19489716843816	0.0951909225527128	0.336	0.268	1	NK_CD56bright	NK CD56bright	Post-HIV vs Post-ART_1y
TBL3	0.19493503422282	-0.0474081399308869	0.007	0.019	1	NK_CD56bright	NK CD56bright	Post-HIV vs Post-ART_1y
AC012291.3	0.194996879304301	0.0534338172887081	0.024	0.011	1	NK_CD56bright	NK CD56bright	Post-HIV vs Post-ART_1y
ZHX3	0.195092532140265	-0.10187168136233	0.038	0.06	1	NK_CD56bright	NK CD56bright	Post-HIV vs Post-ART_1y
CYFIP2	0.195174611011778	0.11429274330873	0.526	0.495	1	NK_CD56bright	NK CD56bright	Post-HIV vs Post-ART_1y
IDS	0.195181214193537	0.142359491948091	0.522	0.454	1	NK_CD56bright	NK CD56bright	Post-HIV vs Post-ART_1y
AL355076.2	0.19518757817458	0.0909784024688676	0.014	0.008	1	NK_CD56bright	NK CD56bright	Post-HIV vs Post-ART_1y
UBQLN1	0.195232325439468	-0.167853022179406	0.308	0.333	1	NK_CD56bright	NK CD56bright	Post-HIV vs Post-ART_1y
IGSF8	0.195232498406504	-0.0611229041052824	0.017	0.03	1	NK_CD56bright	NK CD56bright	Post-HIV vs Post-ART_1y
TTC21B-AS1	0.195399286416473	-0.0942371782506092	0.059	0.079	1	NK_CD56bright	NK CD56bright	Post-HIV vs Post-ART_1y
PHEX	0.195424785731286	0.0548186275027524	0.024	0.008	1	NK_CD56bright	NK CD56bright	Post-HIV vs Post-ART_1y
TTC3	0.195485017691024	-0.143567060129469	0.439	0.462	1	NK_CD56bright	NK CD56bright	Post-HIV vs Post-ART_1y
NUP37	0.195497148467806	0.0519312297774316	0.042	0.016	1	NK_CD56bright	NK CD56bright	Post-HIV vs Post-ART_1y
BAIAP2L2	0.195740369388302	0.0640908954578241	0.028	0.014	1	NK_CD56bright	NK CD56bright	Post-HIV vs Post-ART_1y
AL133370.1	0.195821215244258	0.0491658033885215	0.035	0.022	1	NK_CD56bright	NK CD56bright	Post-HIV vs Post-ART_1y
ARMCX5	0.196010248789836	0.053469373852846	0.014	0.005	1	NK_CD56bright	NK CD56bright	Post-HIV vs Post-ART_1y
TTC28-AS1	0.196036697006176	-0.101709167915669	0.038	0.055	1	NK_CD56bright	NK CD56bright	Post-HIV vs Post-ART_1y
MYEF2	0.196065880100139	-0.136427415341935	0.062	0.074	1	NK_CD56bright	NK CD56bright	Post-HIV vs Post-ART_1y
CKAP5	0.196107751051683	0.183122629272876	0.159	0.131	1	NK_CD56bright	NK CD56bright	Post-HIV vs Post-ART_1y
RORA	0.196248806956787	-0.10518083397357	0.561	0.585	1	NK_CD56bright	NK CD56bright	Post-HIV vs Post-ART_1y
GRAMD1A	0.196387413350411	0.126026736661384	0.118	0.079	1	NK_CD56bright	NK CD56bright	Post-HIV vs Post-ART_1y
AC015802.6	0.196433902495035	-0.0461201666199915	0.017	0.027	1	NK_CD56bright	NK CD56bright	Post-HIV vs Post-ART_1y
AC132192.2	0.196480428650272	0.0475410454327899	0.017	0.008	1	NK_CD56bright	NK CD56bright	Post-HIV vs Post-ART_1y
TSTD2	0.196481138347476	0.226821323646176	0.17	0.134	1	NK_CD56bright	NK CD56bright	Post-HIV vs Post-ART_1y
AC008440.1	0.196543640267332	0.0831546223157729	0.042	0.019	1	NK_CD56bright	NK CD56bright	Post-HIV vs Post-ART_1y
LINC02363	0.196606593356346	-0.0238925625037872	0	0.005	1	NK_CD56bright	NK CD56bright	Post-HIV vs Post-ART_1y
AP005432.2	0.1966065936134	-0.0243779582419667	0	0.005	1	NK_CD56bright	NK CD56bright	Post-HIV vs Post-ART_1y
AC104135.1	0.196606593627163	-0.0392453624585418	0	0.005	1	NK_CD56bright	NK CD56bright	Post-HIV vs Post-ART_1y
AC027514.2	0.196606593801666	-0.0247052116313077	0	0.005	1	NK_CD56bright	NK CD56bright	Post-HIV vs Post-ART_1y
AC002347.2	0.196606593983996	-0.0245709637776211	0	0.005	1	NK_CD56bright	NK CD56bright	Post-HIV vs Post-ART_1y
FAM221B	0.196606594335748	-0.029647957407967	0	0.005	1	NK_CD56bright	NK CD56bright	Post-HIV vs Post-ART_1y
AC011477.9	0.19660659571303	-0.0175304511610098	0	0.005	1	NK_CD56bright	NK CD56bright	Post-HIV vs Post-ART_1y
NPR2	0.196606596503556	-0.0199123504616259	0	0.005	1	NK_CD56bright	NK CD56bright	Post-HIV vs Post-ART_1y
MEI4	0.196606596593218	-0.0213830308786997	0	0.005	1	NK_CD56bright	NK CD56bright	Post-HIV vs Post-ART_1y
CR381653.1	0.196606596821219	-0.01866490059368	0	0.005	1	NK_CD56bright	NK CD56bright	Post-HIV vs Post-ART_1y
AC114971.1	0.196606599394674	-0.0250543722410887	0	0.005	1	NK_CD56bright	NK CD56bright	Post-HIV vs Post-ART_1y
DKK2	0.196606600145633	-0.0242639481576736	0	0.005	1	NK_CD56bright	NK CD56bright	Post-HIV vs Post-ART_1y
TMSB4Y	0.196606601062138	-0.0159301906822172	0	0.005	1	NK_CD56bright	NK CD56bright	Post-HIV vs Post-ART_1y
SNURF	0.196606602531264	-0.0279996890665793	0	0.005	1	NK_CD56bright	NK CD56bright	Post-HIV vs Post-ART_1y
AC007402.1	0.196606604631017	-0.0292658696383666	0	0.005	1	NK_CD56bright	NK CD56bright	Post-HIV vs Post-ART_1y
SLC2A8	0.196606604823281	-0.0248540136382641	0	0.005	1	NK_CD56bright	NK CD56bright	Post-HIV vs Post-ART_1y
ARR3	0.196606605900143	-0.0126872985136264	0	0.005	1	NK_CD56bright	NK CD56bright	Post-HIV vs Post-ART_1y
AC022144.1	0.19660660744941	-0.0270576783242925	0	0.005	1	NK_CD56bright	NK CD56bright	Post-HIV vs Post-ART_1y
AC015819.1	0.196606608981496	-0.0295553231652773	0	0.005	1	NK_CD56bright	NK CD56bright	Post-HIV vs Post-ART_1y
MKLN1-AS	0.196606610453979	-0.0228225921400698	0	0.005	1	NK_CD56bright	NK CD56bright	Post-HIV vs Post-ART_1y
AC007684.2	0.19660661078855	-0.0250801449181574	0	0.005	1	NK_CD56bright	NK CD56bright	Post-HIV vs Post-ART_1y
AL512283.2	0.196606612278413	-0.0222383616662854	0	0.005	1	NK_CD56bright	NK CD56bright	Post-HIV vs Post-ART_1y
KIAA2012	0.19660661317647	-0.0291192861067148	0	0.005	1	NK_CD56bright	NK CD56bright	Post-HIV vs Post-ART_1y
THSD4-AS1	0.196606615514081	-0.00973326491849042	0	0.005	1	NK_CD56bright	NK CD56bright	Post-HIV vs Post-ART_1y
SERF1A	0.19660661559474	-0.0220267836935582	0	0.005	1	NK_CD56bright	NK CD56bright	Post-HIV vs Post-ART_1y
MARCH4	0.196606622699052	-0.0269967982074626	0	0.005	1	NK_CD56bright	NK CD56bright	Post-HIV vs Post-ART_1y
RAD21L1	0.196606624049707	-0.0326736702729855	0	0.005	1	NK_CD56bright	NK CD56bright	Post-HIV vs Post-ART_1y
AC011509.3	0.196606625550756	-0.0263273059256845	0	0.005	1	NK_CD56bright	NK CD56bright	Post-HIV vs Post-ART_1y
AC098487.1	0.196606626147385	-0.0177048735431821	0	0.005	1	NK_CD56bright	NK CD56bright	Post-HIV vs Post-ART_1y
AC009554.2	0.196606630536271	-0.0336192627040163	0	0.005	1	NK_CD56bright	NK CD56bright	Post-HIV vs Post-ART_1y
LDB3	0.196606632091124	-0.0130810919040495	0	0.005	1	NK_CD56bright	NK CD56bright	Post-HIV vs Post-ART_1y
OR2H2	0.19660663254183	-0.0178984472692075	0	0.005	1	NK_CD56bright	NK CD56bright	Post-HIV vs Post-ART_1y
AEBP1	0.196606633936493	-0.0222240112093265	0	0.005	1	NK_CD56bright	NK CD56bright	Post-HIV vs Post-ART_1y
SAMD15	0.196606636480743	-0.0286172823446748	0	0.005	1	NK_CD56bright	NK CD56bright	Post-HIV vs Post-ART_1y
PHOSPHO1	0.19660663674007	-0.0295468176254044	0	0.005	1	NK_CD56bright	NK CD56bright	Post-HIV vs Post-ART_1y
AC240565.2	0.196606637100108	-0.0114114323989355	0	0.005	1	NK_CD56bright	NK CD56bright	Post-HIV vs Post-ART_1y
AC111006.1	0.196606639944259	-0.0188722592228564	0	0.005	1	NK_CD56bright	NK CD56bright	Post-HIV vs Post-ART_1y
AC013472.3	0.196606641427348	-0.0313500315491919	0	0.005	1	NK_CD56bright	NK CD56bright	Post-HIV vs Post-ART_1y
SPNS3	0.196606641601271	-0.0215630775381743	0	0.005	1	NK_CD56bright	NK CD56bright	Post-HIV vs Post-ART_1y
AC092718.6	0.196606643754309	-0.0282185699462393	0	0.005	1	NK_CD56bright	NK CD56bright	Post-HIV vs Post-ART_1y
CCL16	0.196606644982724	-0.0250073952558666	0	0.005	1	NK_CD56bright	NK CD56bright	Post-HIV vs Post-ART_1y
LRRTM3	0.196606657826686	-0.0144640312481001	0	0.005	1	NK_CD56bright	NK CD56bright	Post-HIV vs Post-ART_1y
SLC22A16	0.196606657870907	-0.0114114443946405	0	0.005	1	NK_CD56bright	NK CD56bright	Post-HIV vs Post-ART_1y
CA11	0.196606658390295	-0.0275893805053567	0	0.005	1	NK_CD56bright	NK CD56bright	Post-HIV vs Post-ART_1y
AC135507.1	0.196606658585077	-0.015950881608339	0	0.005	1	NK_CD56bright	NK CD56bright	Post-HIV vs Post-ART_1y
POLN	0.196606658712734	-0.0154433732901178	0	0.005	1	NK_CD56bright	NK CD56bright	Post-HIV vs Post-ART_1y
AL035416.1	0.196606659785827	-0.0277203158071875	0	0.005	1	NK_CD56bright	NK CD56bright	Post-HIV vs Post-ART_1y
B4GALT1-AS1	0.196606663051678	-0.0228390424329708	0	0.005	1	NK_CD56bright	NK CD56bright	Post-HIV vs Post-ART_1y
GALNT8	0.196606665454355	-0.031663386678313	0	0.005	1	NK_CD56bright	NK CD56bright	Post-HIV vs Post-ART_1y
AC016526.2	0.196606665913897	-0.0237050466399607	0	0.005	1	NK_CD56bright	NK CD56bright	Post-HIV vs Post-ART_1y
DISP3	0.196606665976703	-0.0166783883100418	0	0.005	1	NK_CD56bright	NK CD56bright	Post-HIV vs Post-ART_1y
AC002128.1	0.196606666768175	-0.0353323278333006	0	0.005	1	NK_CD56bright	NK CD56bright	Post-HIV vs Post-ART_1y
AC026150.1	0.196606668627187	-0.0319043392109035	0	0.005	1	NK_CD56bright	NK CD56bright	Post-HIV vs Post-ART_1y
MARS2	0.196606670622904	-0.0209964908349107	0	0.005	1	NK_CD56bright	NK CD56bright	Post-HIV vs Post-ART_1y
PDCD1	0.196606675254761	-0.0188111239164693	0	0.005	1	NK_CD56bright	NK CD56bright	Post-HIV vs Post-ART_1y
AL133351.1	0.196606680715995	-0.0215456007207526	0	0.005	1	NK_CD56bright	NK CD56bright	Post-HIV vs Post-ART_1y
AC073476.3	0.196606682310506	-0.0180391448378163	0	0.005	1	NK_CD56bright	NK CD56bright	Post-HIV vs Post-ART_1y
AC011365.1	0.19660668350082	-0.0307598193640598	0	0.005	1	NK_CD56bright	NK CD56bright	Post-HIV vs Post-ART_1y
MYB	0.196606693273197	-0.0228089452013951	0	0.005	1	NK_CD56bright	NK CD56bright	Post-HIV vs Post-ART_1y
AC107208.1	0.19660669328255	-0.0190956348170475	0	0.005	1	NK_CD56bright	NK CD56bright	Post-HIV vs Post-ART_1y
OGFRP1	0.1966067019262	-0.0404203517580912	0	0.005	1	NK_CD56bright	NK CD56bright	Post-HIV vs Post-ART_1y
LGALS4	0.196606703688835	-0.0286767221974178	0	0.005	1	NK_CD56bright	NK CD56bright	Post-HIV vs Post-ART_1y
FAM72D	0.19660671210868	-0.025881126775017	0	0.005	1	NK_CD56bright	NK CD56bright	Post-HIV vs Post-ART_1y
HBB	0.196606714222305	-0.0141219497259409	0	0.005	1	NK_CD56bright	NK CD56bright	Post-HIV vs Post-ART_1y
AC010504.1	0.196606715898177	-0.0281221860341606	0	0.005	1	NK_CD56bright	NK CD56bright	Post-HIV vs Post-ART_1y
AL078612.1	0.196606716082431	-0.0109045470846985	0	0.005	1	NK_CD56bright	NK CD56bright	Post-HIV vs Post-ART_1y
AL157997.1	0.196606716533595	-0.0233819557621398	0	0.005	1	NK_CD56bright	NK CD56bright	Post-HIV vs Post-ART_1y
AC005909.2	0.196606727195929	-0.0106835153251349	0	0.005	1	NK_CD56bright	NK CD56bright	Post-HIV vs Post-ART_1y
AC091212.1	0.196606730384707	-0.0204539285906436	0	0.005	1	NK_CD56bright	NK CD56bright	Post-HIV vs Post-ART_1y
AC113385.1	0.19660673234684	-0.0324470651143694	0	0.005	1	NK_CD56bright	NK CD56bright	Post-HIV vs Post-ART_1y
DSC2	0.19660674582905	-0.00933066959465922	0	0.005	1	NK_CD56bright	NK CD56bright	Post-HIV vs Post-ART_1y
MAP7D2	0.196606792416441	-0.0120958554468697	0	0.005	1	NK_CD56bright	NK CD56bright	Post-HIV vs Post-ART_1y
LINC01151	0.196606797408264	-0.0199190947138066	0	0.005	1	NK_CD56bright	NK CD56bright	Post-HIV vs Post-ART_1y
LINC01635	0.196606812009366	-0.0187886128149217	0	0.005	1	NK_CD56bright	NK CD56bright	Post-HIV vs Post-ART_1y
LINC02029	0.196606859967315	-0.0163947438302373	0	0.005	1	NK_CD56bright	NK CD56bright	Post-HIV vs Post-ART_1y
DRICH1	0.196606881869069	-0.0257544299831428	0	0.005	1	NK_CD56bright	NK CD56bright	Post-HIV vs Post-ART_1y
PRDM16-DT	0.196625453672936	0.0111704324112873	0.003	0	1	NK_CD56bright	NK CD56bright	Post-HIV vs Post-ART_1y
AC093151.8	0.196625453672936	0.0173759975770257	0.003	0	1	NK_CD56bright	NK CD56bright	Post-HIV vs Post-ART_1y
AL844170.1	0.196625453672936	0.019801192317459	0.003	0	1	NK_CD56bright	NK CD56bright	Post-HIV vs Post-ART_1y
FCRL1	0.196625453672936	0.0256074185946722	0.003	0	1	NK_CD56bright	NK CD56bright	Post-HIV vs Post-ART_1y
LINC01804	0.196625453672936	0.0161751076157152	0.003	0	1	NK_CD56bright	NK CD56bright	Post-HIV vs Post-ART_1y
AC064874.1	0.196625453672936	0.0301629454395147	0.003	0	1	NK_CD56bright	NK CD56bright	Post-HIV vs Post-ART_1y
GRXCR1	0.196625453672936	0.00942092576727403	0.003	0	1	NK_CD56bright	NK CD56bright	Post-HIV vs Post-ART_1y
AC096773.1	0.196625453672936	0.012801577424503	0.003	0	1	NK_CD56bright	NK CD56bright	Post-HIV vs Post-ART_1y
HUS1B	0.196625453672936	0.0179568288500087	0.003	0	1	NK_CD56bright	NK CD56bright	Post-HIV vs Post-ART_1y
HIST1H2AL	0.196625453672936	0.0101154753641533	0.003	0	1	NK_CD56bright	NK CD56bright	Post-HIV vs Post-ART_1y
BNIP5	0.196625453672936	0.02281251798234	0.003	0	1	NK_CD56bright	NK CD56bright	Post-HIV vs Post-ART_1y
AL591242.1	0.196625453672936	0.0111704324112873	0.003	0	1	NK_CD56bright	NK CD56bright	Post-HIV vs Post-ART_1y
AL133257.1	0.196625453672936	0.0175161732691786	0.003	0	1	NK_CD56bright	NK CD56bright	Post-HIV vs Post-ART_1y
AL591468.1	0.196625453672936	0.00971033199620914	0.003	0	1	NK_CD56bright	NK CD56bright	Post-HIV vs Post-ART_1y
AL360169.3	0.196625453672936	0.00695532127692917	0.003	0	1	NK_CD56bright	NK CD56bright	Post-HIV vs Post-ART_1y
AC087269.1	0.196625453672936	0.0145429901749272	0.003	0	1	NK_CD56bright	NK CD56bright	Post-HIV vs Post-ART_1y
AC084734.1	0.196625453672936	0.0098876209515983	0.003	0	1	NK_CD56bright	NK CD56bright	Post-HIV vs Post-ART_1y
LINC01608	0.196625453672936	0.00971033199620914	0.003	0	1	NK_CD56bright	NK CD56bright	Post-HIV vs Post-ART_1y
MROH6	0.196625453672936	0.0117336201832013	0.003	0	1	NK_CD56bright	NK CD56bright	Post-HIV vs Post-ART_1y
BSPRY	0.196625453672936	0.0140667375924178	0.003	0	1	NK_CD56bright	NK CD56bright	Post-HIV vs Post-ART_1y
AL391056.2	0.196625453672936	0.0105274146228739	0.003	0	1	NK_CD56bright	NK CD56bright	Post-HIV vs Post-ART_1y
GFI1B	0.196625453672936	0.0121796958886576	0.003	0	1	NK_CD56bright	NK CD56bright	Post-HIV vs Post-ART_1y
UNC5B	0.196625453672936	0.0106747615876011	0.003	0	1	NK_CD56bright	NK CD56bright	Post-HIV vs Post-ART_1y
AC044839.1	0.196625453672936	0.0161751076157152	0.003	0	1	NK_CD56bright	NK CD56bright	Post-HIV vs Post-ART_1y
AP003068.1	0.196625453672936	0.00883577644969573	0.003	0	1	NK_CD56bright	NK CD56bright	Post-HIV vs Post-ART_1y
NTM-AS1	0.196625453672936	0.0191466378483185	0.003	0	1	NK_CD56bright	NK CD56bright	Post-HIV vs Post-ART_1y
PCDH9-AS1	0.196625453672936	0.0174826649549442	0.003	0	1	NK_CD56bright	NK CD56bright	Post-HIV vs Post-ART_1y
AL139384.2	0.196625453672936	0.0183157466974491	0.003	0	1	NK_CD56bright	NK CD56bright	Post-HIV vs Post-ART_1y
AMN	0.196625453672936	0.00709076257269624	0.003	0	1	NK_CD56bright	NK CD56bright	Post-HIV vs Post-ART_1y
AC090826.2	0.196625453672936	0.0151602997311683	0.003	0	1	NK_CD56bright	NK CD56bright	Post-HIV vs Post-ART_1y
AC009041.4	0.196625453672936	0.0171760062804701	0.003	0	1	NK_CD56bright	NK CD56bright	Post-HIV vs Post-ART_1y
AC133552.5	0.196625453672936	0.0175639837136624	0.003	0	1	NK_CD56bright	NK CD56bright	Post-HIV vs Post-ART_1y
AC109449.1	0.196625453672936	0.0135389623378314	0.003	0	1	NK_CD56bright	NK CD56bright	Post-HIV vs Post-ART_1y
TMEM238L	0.196625453672936	0.0179350246008002	0.003	0	1	NK_CD56bright	NK CD56bright	Post-HIV vs Post-ART_1y
GSDMA	0.196625453672936	0.0134049857733382	0.003	0	1	NK_CD56bright	NK CD56bright	Post-HIV vs Post-ART_1y
NOG	0.196625453672936	0.00709076257269624	0.003	0	1	NK_CD56bright	NK CD56bright	Post-HIV vs Post-ART_1y
AC103810.5	0.196625453672936	0.00695532127692917	0.003	0	1	NK_CD56bright	NK CD56bright	Post-HIV vs Post-ART_1y
AC011815.1	0.196625453672936	0.0231288061869505	0.003	0	1	NK_CD56bright	NK CD56bright	Post-HIV vs Post-ART_1y
OR7A17	0.196625453672936	0.0111704324112873	0.003	0	1	NK_CD56bright	NK CD56bright	Post-HIV vs Post-ART_1y
PSG9	0.196625453672936	0.0111704324112873	0.003	0	1	NK_CD56bright	NK CD56bright	Post-HIV vs Post-ART_1y
APOE	0.196625453672936	0.00666563824737065	0.003	0	1	NK_CD56bright	NK CD56bright	Post-HIV vs Post-ART_1y
LINC01285	0.196625453672936	0.0103821639078627	0.003	0	1	NK_CD56bright	NK CD56bright	Post-HIV vs Post-ART_1y
EPHA10	0.196625453672951	0.0185104336032621	0.003	0	1	NK_CD56bright	NK CD56bright	Post-HIV vs Post-ART_1y
LINC02818	0.196625453672951	0.00931901480783295	0.003	0	1	NK_CD56bright	NK CD56bright	Post-HIV vs Post-ART_1y
LEMD1-DT	0.196625453672951	0.0212954484019454	0.003	0	1	NK_CD56bright	NK CD56bright	Post-HIV vs Post-ART_1y
AL355472.3	0.196625453672951	0.00874004413160193	0.003	0	1	NK_CD56bright	NK CD56bright	Post-HIV vs Post-ART_1y
AC008280.3	0.196625453672951	0.0264822347696114	0.003	0	1	NK_CD56bright	NK CD56bright	Post-HIV vs Post-ART_1y
AC007381.1	0.196625453672951	0.00727354268329779	0.003	0	1	NK_CD56bright	NK CD56bright	Post-HIV vs Post-ART_1y
AC017083.2	0.196625453672951	0.0208363439515176	0.003	0	1	NK_CD56bright	NK CD56bright	Post-HIV vs Post-ART_1y
PROC	0.196625453672951	0.0182971314832477	0.003	0	1	NK_CD56bright	NK CD56bright	Post-HIV vs Post-ART_1y
AC078883.2	0.196625453672951	0.0108900945877978	0.003	0	1	NK_CD56bright	NK CD56bright	Post-HIV vs Post-ART_1y
AC007279.2	0.196625453672951	0.0214717435778652	0.003	0	1	NK_CD56bright	NK CD56bright	Post-HIV vs Post-ART_1y
LINC01494	0.196625453672951	0.0214717435778652	0.003	0	1	NK_CD56bright	NK CD56bright	Post-HIV vs Post-ART_1y
KCNE4	0.196625453672951	0.0146935771415531	0.003	0	1	NK_CD56bright	NK CD56bright	Post-HIV vs Post-ART_1y
IRS1	0.196625453672951	0.00990413693756493	0.003	0	1	NK_CD56bright	NK CD56bright	Post-HIV vs Post-ART_1y
EFHD1	0.196625453672951	0.018716158884045	0.003	0	1	NK_CD56bright	NK CD56bright	Post-HIV vs Post-ART_1y
OXTR	0.196625453672951	0.0155541411808777	0.003	0	1	NK_CD56bright	NK CD56bright	Post-HIV vs Post-ART_1y
AC010727.1	0.196625453672951	0.00866942861820469	0.003	0	1	NK_CD56bright	NK CD56bright	Post-HIV vs Post-ART_1y
AC099560.1	0.196625453672951	0.0133248652205503	0.003	0	1	NK_CD56bright	NK CD56bright	Post-HIV vs Post-ART_1y
ADAMTS9-AS2	0.196625453672951	0.00998855486404128	0.003	0	1	NK_CD56bright	NK CD56bright	Post-HIV vs Post-ART_1y
AADACL2-AS1	0.196625453672951	0.014645330253913	0.003	0	1	NK_CD56bright	NK CD56bright	Post-HIV vs Post-ART_1y
AC125613.1	0.196625453672951	0.00632778163181036	0.003	0	1	NK_CD56bright	NK CD56bright	Post-HIV vs Post-ART_1y
SMCO1	0.196625453672951	0.0214717435778652	0.003	0	1	NK_CD56bright	NK CD56bright	Post-HIV vs Post-ART_1y
AC099343.4	0.196625453672951	0.0180383347105478	0.003	0	1	NK_CD56bright	NK CD56bright	Post-HIV vs Post-ART_1y
AC122697.1	0.196625453672951	0.0260323526841172	0.003	0	1	NK_CD56bright	NK CD56bright	Post-HIV vs Post-ART_1y
RGMB-AS1	0.196625453672951	0.0259400697609445	0.003	0	1	NK_CD56bright	NK CD56bright	Post-HIV vs Post-ART_1y
AC091982.3	0.196625453672951	0.0138528767968315	0.003	0	1	NK_CD56bright	NK CD56bright	Post-HIV vs Post-ART_1y
WWC1	0.196625453672951	0.00648605299218433	0.003	0	1	NK_CD56bright	NK CD56bright	Post-HIV vs Post-ART_1y
DSP	0.196625453672951	0.0105255517904568	0.003	0	1	NK_CD56bright	NK CD56bright	Post-HIV vs Post-ART_1y
SYCP2L	0.196625453672951	0.0170715109801267	0.003	0	1	NK_CD56bright	NK CD56bright	Post-HIV vs Post-ART_1y
C6orf47-AS1	0.196625453672951	0.0110059044723059	0.003	0	1	NK_CD56bright	NK CD56bright	Post-HIV vs Post-ART_1y
CFAP206	0.196625453672951	0.0196070730953054	0.003	0	1	NK_CD56bright	NK CD56bright	Post-HIV vs Post-ART_1y
MCHR2	0.196625453672951	0.0147051425496272	0.003	0	1	NK_CD56bright	NK CD56bright	Post-HIV vs Post-ART_1y
AKAP12	0.196625453672951	0.00964790591092081	0.003	0	1	NK_CD56bright	NK CD56bright	Post-HIV vs Post-ART_1y
AC020743.2	0.196625453672951	0.0204516629806109	0.003	0	1	NK_CD56bright	NK CD56bright	Post-HIV vs Post-ART_1y
OCM2	0.196625453672951	0.0103168287736715	0.003	0	1	NK_CD56bright	NK CD56bright	Post-HIV vs Post-ART_1y
LINC02476	0.196625453672951	0.0102589169134335	0.003	0	1	NK_CD56bright	NK CD56bright	Post-HIV vs Post-ART_1y
TRBV17	0.196625453672951	0.0196224153706846	0.003	0	1	NK_CD56bright	NK CD56bright	Post-HIV vs Post-ART_1y
PRSS1	0.196625453672951	0.0108900945877978	0.003	0	1	NK_CD56bright	NK CD56bright	Post-HIV vs Post-ART_1y
EXTL3-AS1	0.196625453672951	0.0126491294824578	0.003	0	1	NK_CD56bright	NK CD56bright	Post-HIV vs Post-ART_1y
INTS9-AS1	0.196625453672951	0.0155541411808777	0.003	0	1	NK_CD56bright	NK CD56bright	Post-HIV vs Post-ART_1y
AC090809.1	0.196625453672951	0.00886498043569544	0.003	0	1	NK_CD56bright	NK CD56bright	Post-HIV vs Post-ART_1y
AC090186.1	0.196625453672951	0.0259537659417013	0.003	0	1	NK_CD56bright	NK CD56bright	Post-HIV vs Post-ART_1y
AC022274.1	0.196625453672951	0.0150896137869925	0.003	0	1	NK_CD56bright	NK CD56bright	Post-HIV vs Post-ART_1y
CASC9	0.196625453672951	0.0380689110625134	0.003	0	1	NK_CD56bright	NK CD56bright	Post-HIV vs Post-ART_1y
AP003467.1	0.196625453672951	0.00874004413160193	0.003	0	1	NK_CD56bright	NK CD56bright	Post-HIV vs Post-ART_1y
AC022634.2	0.196625453672951	0.00974360484959954	0.003	0	1	NK_CD56bright	NK CD56bright	Post-HIV vs Post-ART_1y
AC104958.2	0.196625453672951	0.00637868491140552	0.003	0	1	NK_CD56bright	NK CD56bright	Post-HIV vs Post-ART_1y
HEMGN	0.196625453672951	0.00761940395351669	0.003	0	1	NK_CD56bright	NK CD56bright	Post-HIV vs Post-ART_1y
LINC01492	0.196625453672951	0.00664415737575084	0.003	0	1	NK_CD56bright	NK CD56bright	Post-HIV vs Post-ART_1y
AL158151.1	0.196625453672951	0.0172196687278176	0.003	0	1	NK_CD56bright	NK CD56bright	Post-HIV vs Post-ART_1y
LINC01374	0.196625453672951	0.00972172581813673	0.003	0	1	NK_CD56bright	NK CD56bright	Post-HIV vs Post-ART_1y
AL451069.1	0.196625453672951	0.0147051425496272	0.003	0	1	NK_CD56bright	NK CD56bright	Post-HIV vs Post-ART_1y
AC023946.1	0.196625453672951	0.0103168287736715	0.003	0	1	NK_CD56bright	NK CD56bright	Post-HIV vs Post-ART_1y
CDC42EP2	0.196625453672951	0.0114646953613496	0.003	0	1	NK_CD56bright	NK CD56bright	Post-HIV vs Post-ART_1y
KRT73	0.196625453672951	0.0179052558752136	0.003	0	1	NK_CD56bright	NK CD56bright	Post-HIV vs Post-ART_1y
AC010201.2	0.196625453672951	0.00874004413160193	0.003	0	1	NK_CD56bright	NK CD56bright	Post-HIV vs Post-ART_1y
AC073575.2	0.196625453672951	0.0205397095953118	0.003	0	1	NK_CD56bright	NK CD56bright	Post-HIV vs Post-ART_1y
AC131009.3	0.196625453672951	0.00980238464470527	0.003	0	1	NK_CD56bright	NK CD56bright	Post-HIV vs Post-ART_1y
AL138963.4	0.196625453672951	0.014437884291869	0.003	0	1	NK_CD56bright	NK CD56bright	Post-HIV vs Post-ART_1y
LINC00393	0.196625453672951	0.00940040230018416	0.003	0	1	NK_CD56bright	NK CD56bright	Post-HIV vs Post-ART_1y
AL049870.3	0.196625453672951	0.0115267768381883	0.003	0	1	NK_CD56bright	NK CD56bright	Post-HIV vs Post-ART_1y
AL079307.1	0.196625453672951	0.0265179940757394	0.003	0	1	NK_CD56bright	NK CD56bright	Post-HIV vs Post-ART_1y
UNC79	0.196625453672951	0.0135030001584372	0.003	0	1	NK_CD56bright	NK CD56bright	Post-HIV vs Post-ART_1y
LINC00637	0.196625453672951	0.0183148913003587	0.003	0	1	NK_CD56bright	NK CD56bright	Post-HIV vs Post-ART_1y
AC009292.1	0.196625453672951	0.00874004413160193	0.003	0	1	NK_CD56bright	NK CD56bright	Post-HIV vs Post-ART_1y
CYP1A2	0.196625453672951	0.0117062171840336	0.003	0	1	NK_CD56bright	NK CD56bright	Post-HIV vs Post-ART_1y
AC120498.9	0.196625453672951	0.00637589703981282	0.003	0	1	NK_CD56bright	NK CD56bright	Post-HIV vs Post-ART_1y
NPIPB6	0.196625453672951	0.0114649717764136	0.003	0	1	NK_CD56bright	NK CD56bright	Post-HIV vs Post-ART_1y
TLCD3B	0.196625453672951	0.011394020236717	0.003	0	1	NK_CD56bright	NK CD56bright	Post-HIV vs Post-ART_1y
CDH15	0.196625453672951	0.0183623931573483	0.003	0	1	NK_CD56bright	NK CD56bright	Post-HIV vs Post-ART_1y
PRDM7	0.196625453672951	0.0102989762674316	0.003	0	1	NK_CD56bright	NK CD56bright	Post-HIV vs Post-ART_1y
AC016292.1	0.196625453672951	0.0114910129708982	0.003	0	1	NK_CD56bright	NK CD56bright	Post-HIV vs Post-ART_1y
AC005696.2	0.196625453672951	0.01569307549479	0.003	0	1	NK_CD56bright	NK CD56bright	Post-HIV vs Post-ART_1y
AC005899.1	0.196625453672951	0.0176865172458406	0.003	0	1	NK_CD56bright	NK CD56bright	Post-HIV vs Post-ART_1y
MYL4	0.196625453672951	0.0104157249030135	0.003	0	1	NK_CD56bright	NK CD56bright	Post-HIV vs Post-ART_1y
AC007431.2	0.196625453672951	0.0114821754868255	0.003	0	1	NK_CD56bright	NK CD56bright	Post-HIV vs Post-ART_1y
AP001496.2	0.196625453672951	0.0206183211078701	0.003	0	1	NK_CD56bright	NK CD56bright	Post-HIV vs Post-ART_1y
AC022726.1	0.196625453672951	0.0108900945877978	0.003	0	1	NK_CD56bright	NK CD56bright	Post-HIV vs Post-ART_1y
AC068473.1	0.196625453672951	0.0110092584102242	0.003	0	1	NK_CD56bright	NK CD56bright	Post-HIV vs Post-ART_1y
AC027319.1	0.196625453672951	0.012420657536452	0.003	0	1	NK_CD56bright	NK CD56bright	Post-HIV vs Post-ART_1y
LINC01764	0.196625453672951	0.0191962826206332	0.003	0	1	NK_CD56bright	NK CD56bright	Post-HIV vs Post-ART_1y
NCAN	0.196625453672951	0.021230526226017	0.003	0	1	NK_CD56bright	NK CD56bright	Post-HIV vs Post-ART_1y
AC008507.4	0.196625453672951	0.0191962826206332	0.003	0	1	NK_CD56bright	NK CD56bright	Post-HIV vs Post-ART_1y
AC008507.5	0.196625453672951	0.0191962826206332	0.003	0	1	NK_CD56bright	NK CD56bright	Post-HIV vs Post-ART_1y
AC020909.3	0.196625453672951	0.0107382816723377	0.003	0	1	NK_CD56bright	NK CD56bright	Post-HIV vs Post-ART_1y
AC008750.4	0.196625453672951	0.0108736786186635	0.003	0	1	NK_CD56bright	NK CD56bright	Post-HIV vs Post-ART_1y
SIGLEC6	0.196625453672951	0.0153559686787164	0.003	0	1	NK_CD56bright	NK CD56bright	Post-HIV vs Post-ART_1y
AL034550.3	0.196625453672951	0.0157344250118148	0.003	0	1	NK_CD56bright	NK CD56bright	Post-HIV vs Post-ART_1y
FP475955.3	0.196625453672951	0.0117062171840336	0.003	0	1	NK_CD56bright	NK CD56bright	Post-HIV vs Post-ART_1y
AF127577.3	0.196625453672951	0.0120984574802409	0.003	0	1	NK_CD56bright	NK CD56bright	Post-HIV vs Post-ART_1y
LINC01673	0.196625453672951	0.0181444746751033	0.003	0	1	NK_CD56bright	NK CD56bright	Post-HIV vs Post-ART_1y
LINC00161	0.196625453672951	0.0170314929211165	0.003	0	1	NK_CD56bright	NK CD56bright	Post-HIV vs Post-ART_1y
AP000254.2	0.196625453672951	0.0100786440043228	0.003	0	1	NK_CD56bright	NK CD56bright	Post-HIV vs Post-ART_1y
CLIC6	0.196625453672951	0.00940694401350537	0.003	0	1	NK_CD56bright	NK CD56bright	Post-HIV vs Post-ART_1y
AP001476.3	0.196625453672951	0.0117062171840336	0.003	0	1	NK_CD56bright	NK CD56bright	Post-HIV vs Post-ART_1y
DERL3	0.196625453672951	0.0126353563916386	0.003	0	1	NK_CD56bright	NK CD56bright	Post-HIV vs Post-ART_1y
TSPAN6	0.196625453672951	0.0147051425496272	0.003	0	1	NK_CD56bright	NK CD56bright	Post-HIV vs Post-ART_1y
TBC1D8B	0.196625453672951	0.0181599827532492	0.003	0	1	NK_CD56bright	NK CD56bright	Post-HIV vs Post-ART_1y
Z82195.3	0.196625453672951	0.00889429977099019	0.003	0	1	NK_CD56bright	NK CD56bright	Post-HIV vs Post-ART_1y
AC145212.1	0.196625453672951	0.0155541411808777	0.003	0	1	NK_CD56bright	NK CD56bright	Post-HIV vs Post-ART_1y
KIAA0753	0.196694579688423	-0.0480033438043256	0.031	0.046	1	NK_CD56bright	NK CD56bright	Post-HIV vs Post-ART_1y
ZNF669	0.196720209753277	-0.037498991894749	0.017	0.033	1	NK_CD56bright	NK CD56bright	Post-HIV vs Post-ART_1y
HCCS	0.196747805190222	0.029730869999939	0.035	0.011	1	NK_CD56bright	NK CD56bright	Post-HIV vs Post-ART_1y
ZNF518B	0.196843032000646	0.0568240270714225	0.042	0.025	1	NK_CD56bright	NK CD56bright	Post-HIV vs Post-ART_1y
IER5	0.196845606017276	-0.120532990134421	0.225	0.235	1	NK_CD56bright	NK CD56bright	Post-HIV vs Post-ART_1y
ZNF460-AS1	0.196944161525677	-0.0331479595705934	0.003	0.016	1	NK_CD56bright	NK CD56bright	Post-HIV vs Post-ART_1y
MYL12A	0.197077708996172	-0.126641201336409	0.322	0.391	1	NK_CD56bright	NK CD56bright	Post-HIV vs Post-ART_1y
FGGY	0.197288867188716	-0.0830041388172443	0.149	0.178	1	NK_CD56bright	NK CD56bright	Post-HIV vs Post-ART_1y
IGF2R	0.197353819610201	0.205416900638664	0.502	0.467	1	NK_CD56bright	NK CD56bright	Post-HIV vs Post-ART_1y
NCOA1	0.197443598030941	-0.0366088975654986	0.678	0.732	1	NK_CD56bright	NK CD56bright	Post-HIV vs Post-ART_1y
RETREG1	0.197476981710276	0.139932638359751	0.073	0.044	1	NK_CD56bright	NK CD56bright	Post-HIV vs Post-ART_1y
ZNF562	0.197532591253917	-0.0938219085834363	0.052	0.071	1	NK_CD56bright	NK CD56bright	Post-HIV vs Post-ART_1y
SH3RF1	0.197643416109717	0.117128923690004	0.035	0.019	1	NK_CD56bright	NK CD56bright	Post-HIV vs Post-ART_1y
LINC00624	0.197658796841155	-0.10795143330459	0.048	0.077	1	NK_CD56bright	NK CD56bright	Post-HIV vs Post-ART_1y
HELB	0.197763445944985	0.157396449221079	0.311	0.254	1	NK_CD56bright	NK CD56bright	Post-HIV vs Post-ART_1y
GUK1	0.197839031647181	0.141779036401124	0.194	0.137	1	NK_CD56bright	NK CD56bright	Post-HIV vs Post-ART_1y
AP000753.2	0.197965571867886	0.0150493232218699	0.007	0.003	1	NK_CD56bright	NK CD56bright	Post-HIV vs Post-ART_1y
ILVBL	0.198000918242668	-0.0595044724462751	0.017	0.027	1	NK_CD56bright	NK CD56bright	Post-HIV vs Post-ART_1y
ANKMY1	0.198021058900175	-0.127224948056337	0.18	0.213	1	NK_CD56bright	NK CD56bright	Post-HIV vs Post-ART_1y
ARID2	0.19805309092296	0.0978494125484981	0.671	0.639	1	NK_CD56bright	NK CD56bright	Post-HIV vs Post-ART_1y
SPTB	0.198074501378681	0.0386591140016057	0.014	0.003	1	NK_CD56bright	NK CD56bright	Post-HIV vs Post-ART_1y
TMEM237	0.198089663010841	-0.0479497830154303	0.01	0.025	1	NK_CD56bright	NK CD56bright	Post-HIV vs Post-ART_1y
LMO7	0.198366353300916	0.126546502019896	0.069	0.046	1	NK_CD56bright	NK CD56bright	Post-HIV vs Post-ART_1y
KCNC4	0.198432756539548	-0.0386169442831859	0.007	0.016	1	NK_CD56bright	NK CD56bright	Post-HIV vs Post-ART_1y
PRKAR2A	0.198449163337959	-0.0274392334137752	0.339	0.383	1	NK_CD56bright	NK CD56bright	Post-HIV vs Post-ART_1y
AC087276.3	0.198574829761657	-0.0222409388028037	0.003	0.019	1	NK_CD56bright	NK CD56bright	Post-HIV vs Post-ART_1y
MTCH1	0.198590501186323	-0.0879751326112943	0.194	0.23	1	NK_CD56bright	NK CD56bright	Post-HIV vs Post-ART_1y
ESR2	0.198607617673005	0.185292322691453	0.128	0.096	1	NK_CD56bright	NK CD56bright	Post-HIV vs Post-ART_1y
CARNMT1-AS1	0.198626868391655	0.081267916651915	0.017	0.005	1	NK_CD56bright	NK CD56bright	Post-HIV vs Post-ART_1y
MCM8	0.198700340147906	0.0383436814924891	0.066	0.036	1	NK_CD56bright	NK CD56bright	Post-HIV vs Post-ART_1y
SESN1	0.198750549785638	-0.0653986095597315	0.218	0.262	1	NK_CD56bright	NK CD56bright	Post-HIV vs Post-ART_1y
PDE8A	0.198760212741961	0.0764565575845164	0.384	0.311	1	NK_CD56bright	NK CD56bright	Post-HIV vs Post-ART_1y
SPECC1	0.198787791769184	-0.121807062527398	0.194	0.246	1	NK_CD56bright	NK CD56bright	Post-HIV vs Post-ART_1y
UQCC3	0.199042994951727	-0.0565645921659639	0.014	0.027	1	NK_CD56bright	NK CD56bright	Post-HIV vs Post-ART_1y
ATP5MD	0.199047965888358	-0.0918669556756089	0.031	0.074	1	NK_CD56bright	NK CD56bright	Post-HIV vs Post-ART_1y
YIPF4	0.199098474667863	-0.154588516804526	0.183	0.208	1	NK_CD56bright	NK CD56bright	Post-HIV vs Post-ART_1y
CCT6B	0.199170451849331	0.146853616047365	0.087	0.057	1	NK_CD56bright	NK CD56bright	Post-HIV vs Post-ART_1y
AC008680.1	0.199196517490763	0.0210254744789288	0.028	0.014	1	NK_CD56bright	NK CD56bright	Post-HIV vs Post-ART_1y
BAX	0.199299564672554	0.0860064005639591	0.121	0.09	1	NK_CD56bright	NK CD56bright	Post-HIV vs Post-ART_1y
ATXN7L3B	0.199354931078396	0.173445327748661	0.322	0.273	1	NK_CD56bright	NK CD56bright	Post-HIV vs Post-ART_1y
COTL1	0.199360447457871	-0.0953896816347847	0.277	0.331	1	NK_CD56bright	NK CD56bright	Post-HIV vs Post-ART_1y
RTF2	0.199451436346077	0.138562975316249	0.266	0.208	1	NK_CD56bright	NK CD56bright	Post-HIV vs Post-ART_1y
HSH2D	0.19946881880691	-0.100574585025791	0.349	0.41	1	NK_CD56bright	NK CD56bright	Post-HIV vs Post-ART_1y
AC092164.1	0.199500328696403	0.0513794627156919	0.024	0.008	1	NK_CD56bright	NK CD56bright	Post-HIV vs Post-ART_1y
THAP4	0.199517281448227	-0.0678011320461362	0.042	0.055	1	NK_CD56bright	NK CD56bright	Post-HIV vs Post-ART_1y
MTFP1	0.199538461864832	0.0619395438228646	0.045	0.027	1	NK_CD56bright	NK CD56bright	Post-HIV vs Post-ART_1y
GPT2	0.199555769492383	0.0260455661161161	0.01	0.003	1	NK_CD56bright	NK CD56bright	Post-HIV vs Post-ART_1y
ATG4D	0.199684029663638	-0.0998049320979426	0.045	0.068	1	NK_CD56bright	NK CD56bright	Post-HIV vs Post-ART_1y
BNIP3L	0.199765500435039	-0.0880051234307051	0.308	0.333	1	NK_CD56bright	NK CD56bright	Post-HIV vs Post-ART_1y
MAPK3	0.199774772895872	0.0771150652194736	0.031	0.019	1	NK_CD56bright	NK CD56bright	Post-HIV vs Post-ART_1y
LRRC57	0.199828816663711	-0.101927189166491	0.045	0.063	1	NK_CD56bright	NK CD56bright	Post-HIV vs Post-ART_1y
DPY30	0.199847436623095	-0.123034233826808	0.042	0.06	1	NK_CD56bright	NK CD56bright	Post-HIV vs Post-ART_1y
NSFL1C	0.199933604661907	0.114769908229811	0.128	0.101	1	NK_CD56bright	NK CD56bright	Post-HIV vs Post-ART_1y
CAMK2D	0.199976361425342	-0.20099478150989	0.616	0.637	1	NK_CD56bright	NK CD56bright	Post-HIV vs Post-ART_1y
AP3D1	0.200014724286296	0.170883278437165	0.18	0.137	1	NK_CD56bright	NK CD56bright	Post-HIV vs Post-ART_1y
AC025946.1	0.200110128763813	0.112478666533823	0.055	0.036	1	NK_CD56bright	NK CD56bright	Post-HIV vs Post-ART_1y
AL136295.17	0.200204973732837	0.0744079029462091	0.021	0.008	1	NK_CD56bright	NK CD56bright	Post-HIV vs Post-ART_1y
TSPAN32	0.200248991079734	-0.137007859610132	0.19	0.235	1	NK_CD56bright	NK CD56bright	Post-HIV vs Post-ART_1y
AL392172.1	0.200272951241641	0.0637959457982793	0.035	0.019	1	NK_CD56bright	NK CD56bright	Post-HIV vs Post-ART_1y
AC025181.2	0.200311060436287	-0.0364238917861913	0.007	0.014	1	NK_CD56bright	NK CD56bright	Post-HIV vs Post-ART_1y
RAB43	0.200386247867556	-0.0874752583790203	0.09	0.123	1	NK_CD56bright	NK CD56bright	Post-HIV vs Post-ART_1y
HIST2H2AC	0.200407522270744	0.102018982608948	0.121	0.085	1	NK_CD56bright	NK CD56bright	Post-HIV vs Post-ART_1y
MAF	0.20044413123896	0.09093325599148	0.083	0.066	1	NK_CD56bright	NK CD56bright	Post-HIV vs Post-ART_1y
JMJD1C	0.200504646902882	0.196446036837629	0.803	0.773	1	NK_CD56bright	NK CD56bright	Post-HIV vs Post-ART_1y
RP9	0.200589943628893	-0.128384777884516	0.031	0.046	1	NK_CD56bright	NK CD56bright	Post-HIV vs Post-ART_1y
SEPTIN1	0.200607754552291	0.0625850291866733	0.142	0.096	1	NK_CD56bright	NK CD56bright	Post-HIV vs Post-ART_1y
MAP7D3	0.200615614093082	0.127973377253649	0.052	0.038	1	NK_CD56bright	NK CD56bright	Post-HIV vs Post-ART_1y
LINC01252	0.200698673774865	-0.0850339024024087	0.017	0.027	1	NK_CD56bright	NK CD56bright	Post-HIV vs Post-ART_1y
BCCIP	0.200799459923116	0.170789735410036	0.194	0.172	1	NK_CD56bright	NK CD56bright	Post-HIV vs Post-ART_1y
RPARP-AS1	0.200821403523837	-0.0556580618895448	0.003	0.014	1	NK_CD56bright	NK CD56bright	Post-HIV vs Post-ART_1y
USP30-AS1	0.200822713005696	-0.0409533826026824	0.007	0.014	1	NK_CD56bright	NK CD56bright	Post-HIV vs Post-ART_1y
TBC1D14	0.200845149840544	0.142785202922508	0.232	0.191	1	NK_CD56bright	NK CD56bright	Post-HIV vs Post-ART_1y
LGALS3BP	0.200935743264738	0.0459494634958515	0.031	0.016	1	NK_CD56bright	NK CD56bright	Post-HIV vs Post-ART_1y
MOB3B	0.201077574462016	0.0626130786442864	0.031	0.016	1	NK_CD56bright	NK CD56bright	Post-HIV vs Post-ART_1y
CLEC12B	0.20109574657882	-0.0361706914800178	0.007	0.014	1	NK_CD56bright	NK CD56bright	Post-HIV vs Post-ART_1y
ALG1	0.201435455514947	0.0502969566068292	0.024	0.011	1	NK_CD56bright	NK CD56bright	Post-HIV vs Post-ART_1y
GNPAT	0.201439528407678	-0.14026286508763	0.107	0.142	1	NK_CD56bright	NK CD56bright	Post-HIV vs Post-ART_1y
NOLC1	0.201444491547139	-0.157163895321796	0.08	0.107	1	NK_CD56bright	NK CD56bright	Post-HIV vs Post-ART_1y
DEAF1	0.201527112273229	0.0376288158323449	0.08	0.041	1	NK_CD56bright	NK CD56bright	Post-HIV vs Post-ART_1y
LENG9	0.201541647465678	-0.0713398029624168	0.024	0.049	1	NK_CD56bright	NK CD56bright	Post-HIV vs Post-ART_1y
AC008378.1	0.201560668547038	0.0366033218429824	0.007	0.003	1	NK_CD56bright	NK CD56bright	Post-HIV vs Post-ART_1y
AC011092.2	0.201595126022364	0.130141967625437	0.052	0.033	1	NK_CD56bright	NK CD56bright	Post-HIV vs Post-ART_1y
FUT11	0.201691501991507	0.136734961723958	0.114	0.087	1	NK_CD56bright	NK CD56bright	Post-HIV vs Post-ART_1y
HTR2B	0.201695163850662	0.115295577102992	0.038	0.022	1	NK_CD56bright	NK CD56bright	Post-HIV vs Post-ART_1y
FUT7	0.201849686957938	-0.0265617526281414	0.003	0.008	1	NK_CD56bright	NK CD56bright	Post-HIV vs Post-ART_1y
IMMP2L	0.201941116922576	-0.12198199960581	0.699	0.749	1	NK_CD56bright	NK CD56bright	Post-HIV vs Post-ART_1y
LINC02785	0.201943825579022	0.0455151036673214	0.021	0.011	1	NK_CD56bright	NK CD56bright	Post-HIV vs Post-ART_1y
LARS	0.201978290452746	0.105376327244219	0.215	0.183	1	NK_CD56bright	NK CD56bright	Post-HIV vs Post-ART_1y
SYK	0.202133372825155	0.278389983275225	0.318	0.301	1	NK_CD56bright	NK CD56bright	Post-HIV vs Post-ART_1y
RGS10	0.202217496191555	-0.0989409750895658	0.062	0.093	1	NK_CD56bright	NK CD56bright	Post-HIV vs Post-ART_1y
OMA1	0.202270919884646	-0.0804507822142612	0.024	0.044	1	NK_CD56bright	NK CD56bright	Post-HIV vs Post-ART_1y
AL121672.1	0.202274874549359	-0.0342063224943507	0.003	0.008	1	NK_CD56bright	NK CD56bright	Post-HIV vs Post-ART_1y
GSTO1	0.202461492081899	0.11745785095468	0.1	0.085	1	NK_CD56bright	NK CD56bright	Post-HIV vs Post-ART_1y
TENT2	0.202519512681619	0.190177387583055	0.606	0.568	1	NK_CD56bright	NK CD56bright	Post-HIV vs Post-ART_1y
AL138787.2	0.202551461940274	-0.0468909040256055	0.017	0.025	1	NK_CD56bright	NK CD56bright	Post-HIV vs Post-ART_1y
UBE2E2	0.202643505605967	0.256712352873994	0.173	0.139	1	NK_CD56bright	NK CD56bright	Post-HIV vs Post-ART_1y
TSHR	0.202674549564998	0.045032747011068	0.028	0.016	1	NK_CD56bright	NK CD56bright	Post-HIV vs Post-ART_1y
AL391834.2	0.202755282133396	-0.0382011195331208	0.003	0.011	1	NK_CD56bright	NK CD56bright	Post-HIV vs Post-ART_1y
ZNF236	0.202781357653059	-0.245995983101746	0.235	0.254	1	NK_CD56bright	NK CD56bright	Post-HIV vs Post-ART_1y
MTCL1	0.202786549656837	-0.0686948677171911	0.017	0.036	1	NK_CD56bright	NK CD56bright	Post-HIV vs Post-ART_1y
LINC00324	0.20279050626348	-0.0501001547843552	0.014	0.03	1	NK_CD56bright	NK CD56bright	Post-HIV vs Post-ART_1y
CSTB	0.202830899312169	-0.134441262978749	0.076	0.087	1	NK_CD56bright	NK CD56bright	Post-HIV vs Post-ART_1y
C1orf122	0.202834955907064	0.0681509360996215	0.035	0.016	1	NK_CD56bright	NK CD56bright	Post-HIV vs Post-ART_1y
AC024560.5	0.202892317117514	-0.0563364337486589	0.024	0.044	1	NK_CD56bright	NK CD56bright	Post-HIV vs Post-ART_1y
FAR1	0.202930290225175	-0.0665004124107673	0.426	0.462	1	NK_CD56bright	NK CD56bright	Post-HIV vs Post-ART_1y
SLC15A4	0.202944624891285	0.194669744266169	0.166	0.128	1	NK_CD56bright	NK CD56bright	Post-HIV vs Post-ART_1y
RPS6KB1	0.202976541140756	-0.0963367551860057	0.249	0.273	1	NK_CD56bright	NK CD56bright	Post-HIV vs Post-ART_1y
MIGA1	0.202984976505462	-0.171678785299433	0.204	0.23	1	NK_CD56bright	NK CD56bright	Post-HIV vs Post-ART_1y
MRPS16	0.203040151650616	0.103150594756857	0.09	0.057	1	NK_CD56bright	NK CD56bright	Post-HIV vs Post-ART_1y
AC027801.4	0.203062307507566	-0.0402048454184252	0.003	0.008	1	NK_CD56bright	NK CD56bright	Post-HIV vs Post-ART_1y
AANAT	0.203065510901883	0.0378372452743543	0.01	0.003	1	NK_CD56bright	NK CD56bright	Post-HIV vs Post-ART_1y
NECAB3	0.203141470781638	0.0312553377524656	0.01	0.003	1	NK_CD56bright	NK CD56bright	Post-HIV vs Post-ART_1y
ZNF440	0.203226007588902	0.150494538987449	0.08	0.052	1	NK_CD56bright	NK CD56bright	Post-HIV vs Post-ART_1y
U2AF1L4	0.203228797958386	-0.0897773933351209	0.045	0.057	1	NK_CD56bright	NK CD56bright	Post-HIV vs Post-ART_1y
PRMT1	0.203260846228428	-0.0789671736632965	0.069	0.096	1	NK_CD56bright	NK CD56bright	Post-HIV vs Post-ART_1y
MRPL42	0.203301174488439	-0.105873383924636	0.104	0.126	1	NK_CD56bright	NK CD56bright	Post-HIV vs Post-ART_1y
AC026725.1	0.203306672553891	-0.0789427429299295	0.014	0.027	1	NK_CD56bright	NK CD56bright	Post-HIV vs Post-ART_1y
SLC25A33	0.203323188793774	0.202466301418275	0.232	0.172	1	NK_CD56bright	NK CD56bright	Post-HIV vs Post-ART_1y
LINC01278	0.203393870869282	-0.154683495684423	0.37	0.413	1	NK_CD56bright	NK CD56bright	Post-HIV vs Post-ART_1y
AL450384.2	0.203407252548629	-0.129185046572462	0.042	0.063	1	NK_CD56bright	NK CD56bright	Post-HIV vs Post-ART_1y
AC034193.1	0.203418180331678	-0.0526052377092595	0.007	0.025	1	NK_CD56bright	NK CD56bright	Post-HIV vs Post-ART_1y
ARHGEF10	0.203471941816232	-0.166953116620759	0.042	0.063	1	NK_CD56bright	NK CD56bright	Post-HIV vs Post-ART_1y
IGSF6	0.203638028819971	0.143987037178971	0.066	0.052	1	NK_CD56bright	NK CD56bright	Post-HIV vs Post-ART_1y
ETHE1	0.20365708298554	0.0899503545870697	0.024	0.011	1	NK_CD56bright	NK CD56bright	Post-HIV vs Post-ART_1y
FAM222A-AS1	0.203738298341008	0.153144255498804	0.031	0.016	1	NK_CD56bright	NK CD56bright	Post-HIV vs Post-ART_1y
ZNF25	0.203871433911573	0.079346848063675	0.042	0.019	1	NK_CD56bright	NK CD56bright	Post-HIV vs Post-ART_1y
AC068724.3	0.203884865642293	0.081203622681047	0.201	0.169	1	NK_CD56bright	NK CD56bright	Post-HIV vs Post-ART_1y
MDS2	0.203938045976352	0.0260343438677167	0.017	0.005	1	NK_CD56bright	NK CD56bright	Post-HIV vs Post-ART_1y
DTX1	0.203993350507331	0.133143992238648	0.093	0.066	1	NK_CD56bright	NK CD56bright	Post-HIV vs Post-ART_1y
EP400	0.203995661539787	0.16542502464873	0.332	0.292	1	NK_CD56bright	NK CD56bright	Post-HIV vs Post-ART_1y
ELMO1	0.204190552895701	0.145312135198782	0.754	0.727	1	NK_CD56bright	NK CD56bright	Post-HIV vs Post-ART_1y
AC005726.3	0.204193518625232	0.040651703576716	0.007	0.003	1	NK_CD56bright	NK CD56bright	Post-HIV vs Post-ART_1y
CCND2	0.204260849515783	-0.103912957539356	0.27	0.317	1	NK_CD56bright	NK CD56bright	Post-HIV vs Post-ART_1y
AP000704.1	0.204277556365869	-0.0364423588666076	0.003	0.014	1	NK_CD56bright	NK CD56bright	Post-HIV vs Post-ART_1y
ERF	0.204350064348866	0.0798700711795711	0.048	0.027	1	NK_CD56bright	NK CD56bright	Post-HIV vs Post-ART_1y
MOV10L1	0.204355342833011	0.0361415189572647	0.01	0.003	1	NK_CD56bright	NK CD56bright	Post-HIV vs Post-ART_1y
SPIB	0.204422449730538	0.0336299791941208	0.007	0.003	1	NK_CD56bright	NK CD56bright	Post-HIV vs Post-ART_1y
AC018450.1	0.204444017705826	0.0639756100349737	0.035	0.022	1	NK_CD56bright	NK CD56bright	Post-HIV vs Post-ART_1y
ERLIN2	0.204491342232814	0.0572877658087414	0.048	0.027	1	NK_CD56bright	NK CD56bright	Post-HIV vs Post-ART_1y
NKPD1	0.204505025927365	-0.0421169456763456	0.003	0.011	1	NK_CD56bright	NK CD56bright	Post-HIV vs Post-ART_1y
SIAH2	0.20469873927023	0.165645541355837	0.201	0.153	1	NK_CD56bright	NK CD56bright	Post-HIV vs Post-ART_1y
CPT1B	0.204721524701549	0.0732413154489098	0.024	0.011	1	NK_CD56bright	NK CD56bright	Post-HIV vs Post-ART_1y
TCTEX1D2	0.204741440010374	-0.0899146584883139	0.024	0.038	1	NK_CD56bright	NK CD56bright	Post-HIV vs Post-ART_1y
ACOT13	0.20480342877443	0.0364568906863434	0.059	0.036	1	NK_CD56bright	NK CD56bright	Post-HIV vs Post-ART_1y
AC023494.1	0.204866537714003	0.04098117185854	0.017	0.005	1	NK_CD56bright	NK CD56bright	Post-HIV vs Post-ART_1y
HCAR3	0.204898955030377	0.0276540880451405	0.01	0.003	1	NK_CD56bright	NK CD56bright	Post-HIV vs Post-ART_1y
AKAP10	0.204914279371212	0.116672485821122	0.204	0.153	1	NK_CD56bright	NK CD56bright	Post-HIV vs Post-ART_1y
PDS5B	0.204969719608373	-0.0866326982383125	0.464	0.505	1	NK_CD56bright	NK CD56bright	Post-HIV vs Post-ART_1y
VAMP5	0.204979555304712	-0.0934183766609595	0.038	0.057	1	NK_CD56bright	NK CD56bright	Post-HIV vs Post-ART_1y
CLK2	0.204983572662005	-0.0936334959146589	0.048	0.068	1	NK_CD56bright	NK CD56bright	Post-HIV vs Post-ART_1y
SYNE3	0.205077932764005	0.108684688529409	0.104	0.063	1	NK_CD56bright	NK CD56bright	Post-HIV vs Post-ART_1y
AK6	0.205162943960781	0.0627619195563372	0.031	0.011	1	NK_CD56bright	NK CD56bright	Post-HIV vs Post-ART_1y
ABCA7	0.2052289612419	-0.14457411039154	0.118	0.145	1	NK_CD56bright	NK CD56bright	Post-HIV vs Post-ART_1y
NCBP3	0.205274552946995	-0.125481378261824	0.17	0.197	1	NK_CD56bright	NK CD56bright	Post-HIV vs Post-ART_1y
PAPSS1	0.205288439257949	-0.0921884735393896	0.073	0.098	1	NK_CD56bright	NK CD56bright	Post-HIV vs Post-ART_1y
TUBA8	0.205432585688012	0.0227134822087004	0.021	0.005	1	NK_CD56bright	NK CD56bright	Post-HIV vs Post-ART_1y
AHCTF1	0.205512789624654	0.302546444571364	0.439	0.399	1	NK_CD56bright	NK CD56bright	Post-HIV vs Post-ART_1y
SUOX	0.205546298730108	0.0533651236486003	0.017	0.011	1	NK_CD56bright	NK CD56bright	Post-HIV vs Post-ART_1y
AC004217.1	0.205547769487069	-0.0329374266898769	0.003	0.008	1	NK_CD56bright	NK CD56bright	Post-HIV vs Post-ART_1y
ECM2	0.20559334580732	0.133234062557844	0.038	0.022	1	NK_CD56bright	NK CD56bright	Post-HIV vs Post-ART_1y
GFI1	0.205598949615249	-0.071885893635943	0.024	0.036	1	NK_CD56bright	NK CD56bright	Post-HIV vs Post-ART_1y
NFAT5	0.205698647407292	0.219692909732509	0.561	0.503	1	NK_CD56bright	NK CD56bright	Post-HIV vs Post-ART_1y
ORMDL1	0.205732757957292	0.144696529134238	0.325	0.273	1	NK_CD56bright	NK CD56bright	Post-HIV vs Post-ART_1y
DCTN4	0.205787980307643	-0.132556700633215	0.367	0.404	1	NK_CD56bright	NK CD56bright	Post-HIV vs Post-ART_1y
AL365356.1	0.205970568922854	-0.107210724418337	0.066	0.093	1	NK_CD56bright	NK CD56bright	Post-HIV vs Post-ART_1y
DTWD2	0.206017046686043	-0.179106300769481	0.066	0.077	1	NK_CD56bright	NK CD56bright	Post-HIV vs Post-ART_1y
F2R	0.206158330613998	0.0889647063938826	0.09	0.06	1	NK_CD56bright	NK CD56bright	Post-HIV vs Post-ART_1y
AL355999.1	0.206322139724036	0.0277156838094525	0.01	0.003	1	NK_CD56bright	NK CD56bright	Post-HIV vs Post-ART_1y
CYP3A5	0.206376821402754	-0.0711500257035157	0.01	0.019	1	NK_CD56bright	NK CD56bright	Post-HIV vs Post-ART_1y
PDE12	0.206417200744169	-0.0942372899839786	0.093	0.109	1	NK_CD56bright	NK CD56bright	Post-HIV vs Post-ART_1y
AL023882.1	0.206456332557087	-0.0827639369920413	0.014	0.033	1	NK_CD56bright	NK CD56bright	Post-HIV vs Post-ART_1y
HNRNPH1	0.206485564016495	-0.129080753630197	0.702	0.708	1	NK_CD56bright	NK CD56bright	Post-HIV vs Post-ART_1y
C21orf58	0.206558285643958	0.0658051345796914	0.038	0.019	1	NK_CD56bright	NK CD56bright	Post-HIV vs Post-ART_1y
PRKCE	0.206558421053773	0.188606657141967	0.498	0.445	1	NK_CD56bright	NK CD56bright	Post-HIV vs Post-ART_1y
FNBP1L	0.206590801028167	0.0460700895083222	0.031	0.014	1	NK_CD56bright	NK CD56bright	Post-HIV vs Post-ART_1y
PIP5K1B	0.206784197466114	0.0655305685005128	0.021	0.014	1	NK_CD56bright	NK CD56bright	Post-HIV vs Post-ART_1y
SPIDR	0.206804644053127	0.116573401493157	0.609	0.577	1	NK_CD56bright	NK CD56bright	Post-HIV vs Post-ART_1y
MIF	0.206825993879896	-0.123223666008307	0.128	0.189	1	NK_CD56bright	NK CD56bright	Post-HIV vs Post-ART_1y
MBNL1	0.206828403896838	-0.127088452703213	0.979	0.975	1	NK_CD56bright	NK CD56bright	Post-HIV vs Post-ART_1y
AC027097.2	0.206926539947129	0.115877395551479	0.159	0.134	1	NK_CD56bright	NK CD56bright	Post-HIV vs Post-ART_1y
DICER1	0.20697311929226	-0.102115194152193	0.318	0.35	1	NK_CD56bright	NK CD56bright	Post-HIV vs Post-ART_1y
MAPK9	0.206981992984373	0.147389197107017	0.121	0.09	1	NK_CD56bright	NK CD56bright	Post-HIV vs Post-ART_1y
TMEM132D	0.207033786625051	-0.0188612373448374	0.003	0.008	1	NK_CD56bright	NK CD56bright	Post-HIV vs Post-ART_1y
POLR3B	0.207088908323086	-0.0781597415791059	0.073	0.101	1	NK_CD56bright	NK CD56bright	Post-HIV vs Post-ART_1y
AL121839.2	0.207153241841497	-0.132842589599527	0.035	0.052	1	NK_CD56bright	NK CD56bright	Post-HIV vs Post-ART_1y
DLGAP4	0.207156675001269	0.114638225728173	0.114	0.09	1	NK_CD56bright	NK CD56bright	Post-HIV vs Post-ART_1y
LINC02237	0.207289163965132	0.0415858805057099	0.01	0.003	1	NK_CD56bright	NK CD56bright	Post-HIV vs Post-ART_1y
CLYBL	0.207321059999307	0.142427319300209	0.183	0.148	1	NK_CD56bright	NK CD56bright	Post-HIV vs Post-ART_1y
SLC30A4	0.207323539292255	0.0878776247259893	0.028	0.016	1	NK_CD56bright	NK CD56bright	Post-HIV vs Post-ART_1y
AC124248.2	0.207432884267519	-0.0413650272230462	0.007	0.014	1	NK_CD56bright	NK CD56bright	Post-HIV vs Post-ART_1y
AL592295.4	0.207482100416522	0.0243129507068799	0.024	0.011	1	NK_CD56bright	NK CD56bright	Post-HIV vs Post-ART_1y
NEDD4	0.207526525072155	-0.107986081686255	0.024	0.052	1	NK_CD56bright	NK CD56bright	Post-HIV vs Post-ART_1y
CD164	0.207541307475758	-0.110871724897815	0.443	0.456	1	NK_CD56bright	NK CD56bright	Post-HIV vs Post-ART_1y
TMEM68	0.207548562819736	-0.112052475845792	0.031	0.052	1	NK_CD56bright	NK CD56bright	Post-HIV vs Post-ART_1y
AC068338.2	0.207576239431185	0.0437583063994672	0.01	0.003	1	NK_CD56bright	NK CD56bright	Post-HIV vs Post-ART_1y
ATP2C1	0.207656327515717	-0.132940644147002	0.336	0.355	1	NK_CD56bright	NK CD56bright	Post-HIV vs Post-ART_1y
S1PR5	0.207806790375479	0.0794003038329027	0.069	0.055	1	NK_CD56bright	NK CD56bright	Post-HIV vs Post-ART_1y
AFMID	0.207879359864694	0.0483333823645521	0.014	0.005	1	NK_CD56bright	NK CD56bright	Post-HIV vs Post-ART_1y
GCNT1	0.207897852439205	-0.137210169533523	0.076	0.096	1	NK_CD56bright	NK CD56bright	Post-HIV vs Post-ART_1y
CCL3L1	0.208051079083186	0.130596841519291	0.045	0.022	1	NK_CD56bright	NK CD56bright	Post-HIV vs Post-ART_1y
ZNF623	0.208055366902069	0.0742039349983386	0.042	0.022	1	NK_CD56bright	NK CD56bright	Post-HIV vs Post-ART_1y
GPR108	0.208059442592335	-0.100117318634614	0.042	0.06	1	NK_CD56bright	NK CD56bright	Post-HIV vs Post-ART_1y
AC023480.1	0.208069316757636	0.228687225444939	0.093	0.055	1	NK_CD56bright	NK CD56bright	Post-HIV vs Post-ART_1y
AC093752.2	0.20817888724293	-0.0294547335188751	0.003	0.008	1	NK_CD56bright	NK CD56bright	Post-HIV vs Post-ART_1y
METTL24	0.208245433187438	-0.0801849065905105	0.024	0.036	1	NK_CD56bright	NK CD56bright	Post-HIV vs Post-ART_1y
STAP1	0.208256719611216	-0.103755287366438	0.062	0.071	1	NK_CD56bright	NK CD56bright	Post-HIV vs Post-ART_1y
MREG	0.208309211813067	-0.0537068123969694	0.017	0.038	1	NK_CD56bright	NK CD56bright	Post-HIV vs Post-ART_1y
ZNF785	0.208311377369168	-0.035877947936383	0.01	0.019	1	NK_CD56bright	NK CD56bright	Post-HIV vs Post-ART_1y
CBLL1	0.208451348465109	-0.171529437218878	0.114	0.15	1	NK_CD56bright	NK CD56bright	Post-HIV vs Post-ART_1y
PLXNA4	0.208481355633911	-0.333069957304366	0.239	0.303	1	NK_CD56bright	NK CD56bright	Post-HIV vs Post-ART_1y
PPP1R12C	0.208618449312176	-0.0953075095360243	0.087	0.104	1	NK_CD56bright	NK CD56bright	Post-HIV vs Post-ART_1y
HDAC7	0.20862140249986	-0.167449589191892	0.152	0.178	1	NK_CD56bright	NK CD56bright	Post-HIV vs Post-ART_1y
FAM174B	0.208623667041254	-0.0704499627177211	0.021	0.033	1	NK_CD56bright	NK CD56bright	Post-HIV vs Post-ART_1y
AL050344.1	0.208712723701385	-0.0616345701456847	0.017	0.03	1	NK_CD56bright	NK CD56bright	Post-HIV vs Post-ART_1y
CADM1	0.208861709629129	0.289577635170771	0.052	0.038	1	NK_CD56bright	NK CD56bright	Post-HIV vs Post-ART_1y
LRRC37A3	0.208873059740378	-0.0884656621780781	0.045	0.057	1	NK_CD56bright	NK CD56bright	Post-HIV vs Post-ART_1y
AL355001.1	0.208885150735393	-0.0256975627314893	0.003	0.008	1	NK_CD56bright	NK CD56bright	Post-HIV vs Post-ART_1y
MCM4	0.20888613223403	0.0945404483457001	0.052	0.027	1	NK_CD56bright	NK CD56bright	Post-HIV vs Post-ART_1y
LRIG1	0.209047108524906	0.158062830196079	0.194	0.145	1	NK_CD56bright	NK CD56bright	Post-HIV vs Post-ART_1y
FOXRED1	0.209112490720837	0.108416020813628	0.059	0.046	1	NK_CD56bright	NK CD56bright	Post-HIV vs Post-ART_1y
SERBP1	0.209126442974871	0.168312773064974	0.543	0.484	1	NK_CD56bright	NK CD56bright	Post-HIV vs Post-ART_1y
IARS2	0.209142069107151	-0.136930571255732	0.131	0.139	1	NK_CD56bright	NK CD56bright	Post-HIV vs Post-ART_1y
ANKK1	0.209203296535958	0.0473457291126456	0.01	0.003	1	NK_CD56bright	NK CD56bright	Post-HIV vs Post-ART_1y
PFKFB2	0.20922759757083	-0.0916448465268485	0.017	0.025	1	NK_CD56bright	NK CD56bright	Post-HIV vs Post-ART_1y
UBE2W	0.209434830303223	-0.169420317814382	0.187	0.216	1	NK_CD56bright	NK CD56bright	Post-HIV vs Post-ART_1y
CCDC180	0.209499596637062	-0.139972755634013	0.035	0.049	1	NK_CD56bright	NK CD56bright	Post-HIV vs Post-ART_1y
SAXO1	0.209554140897029	0.0451330555575351	0.01	0.003	1	NK_CD56bright	NK CD56bright	Post-HIV vs Post-ART_1y
ITPR2	0.209656986705537	0.136602055349923	0.661	0.598	1	NK_CD56bright	NK CD56bright	Post-HIV vs Post-ART_1y
AC103739.2	0.209665198679312	0.0405798889677755	0.017	0.005	1	NK_CD56bright	NK CD56bright	Post-HIV vs Post-ART_1y
AP3B1	0.209730142875486	0.112685514532287	0.692	0.642	1	NK_CD56bright	NK CD56bright	Post-HIV vs Post-ART_1y
AP002498.1	0.209883460982842	-0.0563664224691333	0.007	0.014	1	NK_CD56bright	NK CD56bright	Post-HIV vs Post-ART_1y
TNIP2	0.2099443011321	0.126608018321373	0.073	0.049	1	NK_CD56bright	NK CD56bright	Post-HIV vs Post-ART_1y
RNMT	0.209966722201636	0.196319023645283	0.509	0.434	1	NK_CD56bright	NK CD56bright	Post-HIV vs Post-ART_1y
RICTOR	0.210042027307811	0.114533949658782	0.824	0.798	1	NK_CD56bright	NK CD56bright	Post-HIV vs Post-ART_1y
LIMD2	0.210066749534056	-0.156042349442777	0.491	0.503	1	NK_CD56bright	NK CD56bright	Post-HIV vs Post-ART_1y
LINC02811	0.210083604830117	0.0416356761877285	0.01	0.003	1	NK_CD56bright	NK CD56bright	Post-HIV vs Post-ART_1y
TUBGCP2	0.210094749832071	0.160672852770951	0.239	0.189	1	NK_CD56bright	NK CD56bright	Post-HIV vs Post-ART_1y
PI16	0.210151276789652	0.0346875258395822	0.007	0.003	1	NK_CD56bright	NK CD56bright	Post-HIV vs Post-ART_1y
ATP6AP1L	0.210189358905425	-0.106137689020579	0.021	0.027	1	NK_CD56bright	NK CD56bright	Post-HIV vs Post-ART_1y
GPR160	0.210253807717674	0.0392300813545333	0.031	0.019	1	NK_CD56bright	NK CD56bright	Post-HIV vs Post-ART_1y
WHRN	0.210288173508484	0.195725401971934	0.294	0.235	1	NK_CD56bright	NK CD56bright	Post-HIV vs Post-ART_1y
AP001020.2	0.210294427678638	-0.0425759628022148	0.021	0.027	1	NK_CD56bright	NK CD56bright	Post-HIV vs Post-ART_1y
POGK	0.210473182796845	0.09689681357701	0.104	0.068	1	NK_CD56bright	NK CD56bright	Post-HIV vs Post-ART_1y
CDC42-IT1	0.210526302470665	-0.0926887871935753	0.038	0.055	1	NK_CD56bright	NK CD56bright	Post-HIV vs Post-ART_1y
TMEM106B	0.210785004158391	-0.112875005533213	0.083	0.104	1	NK_CD56bright	NK CD56bright	Post-HIV vs Post-ART_1y
NOD1	0.21079112228104	-0.14655578732716	0.076	0.093	1	NK_CD56bright	NK CD56bright	Post-HIV vs Post-ART_1y
TM9SF1	0.21093389170656	0.0927177799142257	0.048	0.027	1	NK_CD56bright	NK CD56bright	Post-HIV vs Post-ART_1y
PITPNC1	0.210961343611808	0.0355313369236283	0.744	0.705	1	NK_CD56bright	NK CD56bright	Post-HIV vs Post-ART_1y
PDIA4	0.210975645586852	0.0866444695342078	0.1	0.082	1	NK_CD56bright	NK CD56bright	Post-HIV vs Post-ART_1y
FXYD5	0.211059140841938	-0.198488988870876	0.322	0.363	1	NK_CD56bright	NK CD56bright	Post-HIV vs Post-ART_1y
AC024560.4	0.211064080664007	0.0259307983184121	0.014	0.003	1	NK_CD56bright	NK CD56bright	Post-HIV vs Post-ART_1y
DCAF12	0.211119030996435	0.0602420076237854	0.035	0.019	1	NK_CD56bright	NK CD56bright	Post-HIV vs Post-ART_1y
REEP4	0.211188785126095	0.0345212610782896	0.028	0.011	1	NK_CD56bright	NK CD56bright	Post-HIV vs Post-ART_1y
LRRC40	0.211215162208815	-0.129743051102935	0.235	0.268	1	NK_CD56bright	NK CD56bright	Post-HIV vs Post-ART_1y
COG1	0.211258728920536	0.0777156179601721	0.107	0.071	1	NK_CD56bright	NK CD56bright	Post-HIV vs Post-ART_1y
AC002558.3	0.211347861279613	-0.071037786189103	0.028	0.041	1	NK_CD56bright	NK CD56bright	Post-HIV vs Post-ART_1y
TK1	0.211381664599558	0.037542337838678	0.014	0.003	1	NK_CD56bright	NK CD56bright	Post-HIV vs Post-ART_1y
AF129075.2	0.211407010606443	-0.0351151974171875	0.003	0.008	1	NK_CD56bright	NK CD56bright	Post-HIV vs Post-ART_1y
TBK1	0.211449697253402	-0.158308973334717	0.436	0.44	1	NK_CD56bright	NK CD56bright	Post-HIV vs Post-ART_1y
AL162258.2	0.211537210606058	0.0479681444986683	0.035	0.016	1	NK_CD56bright	NK CD56bright	Post-HIV vs Post-ART_1y
URGCP	0.211579549173843	-0.0709112746188739	0.035	0.052	1	NK_CD56bright	NK CD56bright	Post-HIV vs Post-ART_1y
LINC00963	0.211587170923943	0.142750095266085	0.045	0.036	1	NK_CD56bright	NK CD56bright	Post-HIV vs Post-ART_1y
NDUFB3	0.211592797539207	-0.0563652002476007	0.017	0.044	1	NK_CD56bright	NK CD56bright	Post-HIV vs Post-ART_1y
AGTPBP1	0.211597603434136	0.0654200336010655	0.723	0.672	1	NK_CD56bright	NK CD56bright	Post-HIV vs Post-ART_1y
EZH2	0.211699079443854	-0.283432680669819	0.474	0.454	1	NK_CD56bright	NK CD56bright	Post-HIV vs Post-ART_1y
AC110611.1	0.211888678239814	-0.0652103537203797	0.021	0.038	1	NK_CD56bright	NK CD56bright	Post-HIV vs Post-ART_1y
ELP6	0.21194244471617	-0.0731816163311823	0.048	0.068	1	NK_CD56bright	NK CD56bright	Post-HIV vs Post-ART_1y
PCM1	0.211956333403784	0.19945551299611	0.702	0.667	1	NK_CD56bright	NK CD56bright	Post-HIV vs Post-ART_1y
CRYGS	0.212058858052972	-0.07769227430972	0.007	0.019	1	NK_CD56bright	NK CD56bright	Post-HIV vs Post-ART_1y
VPS29	0.212083383822414	-0.13790612352129	0.145	0.186	1	NK_CD56bright	NK CD56bright	Post-HIV vs Post-ART_1y
POLDIP3	0.21210066346376	0.143606131625296	0.149	0.109	1	NK_CD56bright	NK CD56bright	Post-HIV vs Post-ART_1y
UBE3B	0.212338715029818	-0.108712816926563	0.062	0.085	1	NK_CD56bright	NK CD56bright	Post-HIV vs Post-ART_1y
PPP2CB	0.212430833316509	-0.104223934494438	0.052	0.063	1	NK_CD56bright	NK CD56bright	Post-HIV vs Post-ART_1y
RPUSD1	0.212552197979489	0.050971096191183	0.024	0.011	1	NK_CD56bright	NK CD56bright	Post-HIV vs Post-ART_1y
AC104532.2	0.212559483750641	-0.077164875990794	0.024	0.033	1	NK_CD56bright	NK CD56bright	Post-HIV vs Post-ART_1y
MEX3C	0.212574884074789	0.210336448676036	0.284	0.246	1	NK_CD56bright	NK CD56bright	Post-HIV vs Post-ART_1y
IFIT2	0.212820447825689	0.157817566926769	0.069	0.041	1	NK_CD56bright	NK CD56bright	Post-HIV vs Post-ART_1y
AC139795.2	0.212919130030494	-0.0781565533454686	0.014	0.027	1	NK_CD56bright	NK CD56bright	Post-HIV vs Post-ART_1y
AC073349.4	0.212925605811305	-0.0424578662410801	0.003	0.014	1	NK_CD56bright	NK CD56bright	Post-HIV vs Post-ART_1y
FGFR1OP2	0.213050611548361	0.0915837943199276	0.166	0.126	1	NK_CD56bright	NK CD56bright	Post-HIV vs Post-ART_1y
ZBTB25	0.213072579508126	0.0437449452716575	0.135	0.104	1	NK_CD56bright	NK CD56bright	Post-HIV vs Post-ART_1y
UBR5-AS1	0.213110584424543	0.0580872070839294	0.052	0.03	1	NK_CD56bright	NK CD56bright	Post-HIV vs Post-ART_1y
BACE2	0.213132840591045	0.0971869172758062	0.024	0.019	1	NK_CD56bright	NK CD56bright	Post-HIV vs Post-ART_1y
IQSEC1	0.213198596434501	0.155514339372588	0.453	0.407	1	NK_CD56bright	NK CD56bright	Post-HIV vs Post-ART_1y
MCRIP2	0.213199809004682	0.054173236183427	0.024	0.008	1	NK_CD56bright	NK CD56bright	Post-HIV vs Post-ART_1y
IPO9	0.213268555104966	0.12508382413617	0.211	0.175	1	NK_CD56bright	NK CD56bright	Post-HIV vs Post-ART_1y
FAM50A	0.213286213268244	0.099384510374191	0.062	0.038	1	NK_CD56bright	NK CD56bright	Post-HIV vs Post-ART_1y
PTPN12	0.213362963122293	0.175022467699099	0.498	0.459	1	NK_CD56bright	NK CD56bright	Post-HIV vs Post-ART_1y
COPS7A	0.213581251567092	-0.091893840587694	0.038	0.049	1	NK_CD56bright	NK CD56bright	Post-HIV vs Post-ART_1y
MED24	0.213690375114448	0.0989072726600581	0.08	0.055	1	NK_CD56bright	NK CD56bright	Post-HIV vs Post-ART_1y
ZBTB43	0.213736356355912	0.178793898823309	0.249	0.18	1	NK_CD56bright	NK CD56bright	Post-HIV vs Post-ART_1y
ADCY3	0.213807497722762	-0.172838680793032	0.062	0.09	1	NK_CD56bright	NK CD56bright	Post-HIV vs Post-ART_1y
AP001977.1	0.213868908274459	0.0921558765354498	0.024	0.014	1	NK_CD56bright	NK CD56bright	Post-HIV vs Post-ART_1y
AC092681.2	0.21387416074441	-0.018976919299655	0	0.005	1	NK_CD56bright	NK CD56bright	Post-HIV vs Post-ART_1y
AP000266.1	0.213874161638025	-0.023589771310036	0	0.005	1	NK_CD56bright	NK CD56bright	Post-HIV vs Post-ART_1y
LINC02335	0.213874162061289	-0.021119064165978	0	0.005	1	NK_CD56bright	NK CD56bright	Post-HIV vs Post-ART_1y
Z92544.2	0.21387416477368	-0.021871246306557	0	0.005	1	NK_CD56bright	NK CD56bright	Post-HIV vs Post-ART_1y
PRSS12	0.213874166829721	-0.0258246566901886	0	0.005	1	NK_CD56bright	NK CD56bright	Post-HIV vs Post-ART_1y
LRRC3B	0.21387417493152	-0.0188775478015282	0	0.005	1	NK_CD56bright	NK CD56bright	Post-HIV vs Post-ART_1y
WASF3	0.21387419083417	-0.0263282035527764	0	0.005	1	NK_CD56bright	NK CD56bright	Post-HIV vs Post-ART_1y
GRM5	0.213874201839114	-0.0170985937633086	0	0.005	1	NK_CD56bright	NK CD56bright	Post-HIV vs Post-ART_1y
AC104964.1	0.213874209255697	-0.0165603778282363	0	0.005	1	NK_CD56bright	NK CD56bright	Post-HIV vs Post-ART_1y
ZNF229	0.213874210626824	-0.0165186518062093	0	0.005	1	NK_CD56bright	NK CD56bright	Post-HIV vs Post-ART_1y
AL683807.2	0.213874245551829	-0.0349415522753133	0	0.005	1	NK_CD56bright	NK CD56bright	Post-HIV vs Post-ART_1y
AC100768.1	0.213874250031413	-0.0245592493916404	0	0.005	1	NK_CD56bright	NK CD56bright	Post-HIV vs Post-ART_1y
AC145146.1	0.213874264418231	-0.0169578078075325	0	0.005	1	NK_CD56bright	NK CD56bright	Post-HIV vs Post-ART_1y
NEXMIF	0.213874288002664	-0.0205193232446033	0	0.005	1	NK_CD56bright	NK CD56bright	Post-HIV vs Post-ART_1y
TXLNB	0.213874290454047	-0.0281423316733352	0	0.005	1	NK_CD56bright	NK CD56bright	Post-HIV vs Post-ART_1y
AL159174.1	0.213874293072032	-0.0215377241706824	0	0.005	1	NK_CD56bright	NK CD56bright	Post-HIV vs Post-ART_1y
AC079174.2	0.213874300006034	-0.0124269341251123	0	0.005	1	NK_CD56bright	NK CD56bright	Post-HIV vs Post-ART_1y
ASAH2B	0.213874302051932	-0.0203747398223796	0	0.005	1	NK_CD56bright	NK CD56bright	Post-HIV vs Post-ART_1y
SMIM31	0.213874303100841	-0.020319357372161	0	0.005	1	NK_CD56bright	NK CD56bright	Post-HIV vs Post-ART_1y
GRIN2A	0.213874311489559	-0.023104459606813	0	0.005	1	NK_CD56bright	NK CD56bright	Post-HIV vs Post-ART_1y
AC092903.2	0.213874314813053	-0.019130192486928	0	0.005	1	NK_CD56bright	NK CD56bright	Post-HIV vs Post-ART_1y
PSG8	0.21387432276093	-0.0158796103509881	0	0.005	1	NK_CD56bright	NK CD56bright	Post-HIV vs Post-ART_1y
CMYA5	0.213874367784926	-0.0407589654400785	0	0.005	1	NK_CD56bright	NK CD56bright	Post-HIV vs Post-ART_1y
AC117453.1	0.213874372717269	-0.0135842545777081	0	0.005	1	NK_CD56bright	NK CD56bright	Post-HIV vs Post-ART_1y
SOX30	0.213874393394593	-0.0199407852601227	0	0.005	1	NK_CD56bright	NK CD56bright	Post-HIV vs Post-ART_1y
AL512452.1	0.213874406503437	-0.0125081592108075	0	0.005	1	NK_CD56bright	NK CD56bright	Post-HIV vs Post-ART_1y
SPATC1L	0.213874412245119	-0.0173502023732206	0	0.005	1	NK_CD56bright	NK CD56bright	Post-HIV vs Post-ART_1y
STEAP3-AS1	0.213874424040134	-0.0144826900130341	0	0.005	1	NK_CD56bright	NK CD56bright	Post-HIV vs Post-ART_1y
AC091152.2	0.213874425264865	-0.0248514967690866	0	0.005	1	NK_CD56bright	NK CD56bright	Post-HIV vs Post-ART_1y
SYT2	0.213874435767487	-0.0235425832360049	0	0.005	1	NK_CD56bright	NK CD56bright	Post-HIV vs Post-ART_1y
HTR1F	0.213874490289783	-0.014955698846161	0	0.005	1	NK_CD56bright	NK CD56bright	Post-HIV vs Post-ART_1y
CD300C	0.213874546518874	-0.0069580523222862	0	0.005	1	NK_CD56bright	NK CD56bright	Post-HIV vs Post-ART_1y
L3MBTL2	0.213899454524728	-0.0911982432575413	0.042	0.06	1	NK_CD56bright	NK CD56bright	Post-HIV vs Post-ART_1y
FLYWCH2	0.213935279736297	0.0600572289020902	0.038	0.022	1	NK_CD56bright	NK CD56bright	Post-HIV vs Post-ART_1y
AL121972.1	0.214126978170073	0.0372643825781116	0.01	0.003	1	NK_CD56bright	NK CD56bright	Post-HIV vs Post-ART_1y
RAP1B	0.214165782694311	-0.113543670340381	0.872	0.891	1	NK_CD56bright	NK CD56bright	Post-HIV vs Post-ART_1y
CYP27A1	0.214300547986247	0.0602190553049383	0.024	0.011	1	NK_CD56bright	NK CD56bright	Post-HIV vs Post-ART_1y
RAD21	0.214391364564878	-0.145991178638011	0.443	0.489	1	NK_CD56bright	NK CD56bright	Post-HIV vs Post-ART_1y
SNHG21	0.214415427524301	-0.073977648537717	0.007	0.022	1	NK_CD56bright	NK CD56bright	Post-HIV vs Post-ART_1y
OBSCN	0.214424486639698	0.0807345348526487	0.024	0.014	1	NK_CD56bright	NK CD56bright	Post-HIV vs Post-ART_1y
AC034195.1	0.214424852941326	0.141505071879674	0.069	0.041	1	NK_CD56bright	NK CD56bright	Post-HIV vs Post-ART_1y
RBM19	0.214513565348891	0.148466746107902	0.208	0.156	1	NK_CD56bright	NK CD56bright	Post-HIV vs Post-ART_1y
SYN3	0.214584204890238	0.0387526514223962	0.014	0.003	1	NK_CD56bright	NK CD56bright	Post-HIV vs Post-ART_1y
SDF4	0.214600260676011	-0.0755178998752832	0.107	0.12	1	NK_CD56bright	NK CD56bright	Post-HIV vs Post-ART_1y
RNF121	0.214710362552678	-0.116372749885675	0.069	0.093	1	NK_CD56bright	NK CD56bright	Post-HIV vs Post-ART_1y
AC091982.1	0.21475523778874	0.0224152184378297	0.01	0.003	1	NK_CD56bright	NK CD56bright	Post-HIV vs Post-ART_1y
ZNF443	0.214763911336323	0.0365381088679099	0.014	0.003	1	NK_CD56bright	NK CD56bright	Post-HIV vs Post-ART_1y
CARS2	0.214919410711061	0.117992529843544	0.159	0.123	1	NK_CD56bright	NK CD56bright	Post-HIV vs Post-ART_1y
ITPRIPL1	0.215044157056647	0.0500497767095141	0.028	0.016	1	NK_CD56bright	NK CD56bright	Post-HIV vs Post-ART_1y
PPP6C	0.21521471211896	-0.218500441707192	0.242	0.246	1	NK_CD56bright	NK CD56bright	Post-HIV vs Post-ART_1y
ELK1	0.215354637672582	0.0676266724093603	0.031	0.019	1	NK_CD56bright	NK CD56bright	Post-HIV vs Post-ART_1y
RRM2B	0.215383448012871	-0.147666415132474	0.087	0.101	1	NK_CD56bright	NK CD56bright	Post-HIV vs Post-ART_1y
SHISA5	0.21538403160139	0.110439494493323	0.125	0.098	1	NK_CD56bright	NK CD56bright	Post-HIV vs Post-ART_1y
SEC16A	0.215485569439195	0.107098863024547	0.232	0.194	1	NK_CD56bright	NK CD56bright	Post-HIV vs Post-ART_1y
CLSPN	0.215563324403628	0.0752921924380137	0.035	0.016	1	NK_CD56bright	NK CD56bright	Post-HIV vs Post-ART_1y
AFF2	0.21557310465682	-0.03709350867806	0.003	0.011	1	NK_CD56bright	NK CD56bright	Post-HIV vs Post-ART_1y
AC245060.6	0.215754103562172	-0.0631046964383156	0.007	0.016	1	NK_CD56bright	NK CD56bright	Post-HIV vs Post-ART_1y
AC007991.3	0.215798442463503	0.0229138244039507	0.01	0.003	1	NK_CD56bright	NK CD56bright	Post-HIV vs Post-ART_1y
DDHD1	0.216043299197819	-0.155447492570801	0.415	0.445	1	NK_CD56bright	NK CD56bright	Post-HIV vs Post-ART_1y
AL450998.2	0.21608983639479	0.0958249524771883	0.066	0.041	1	NK_CD56bright	NK CD56bright	Post-HIV vs Post-ART_1y
TRIM27	0.216127162775841	0.0813533927480915	0.059	0.033	1	NK_CD56bright	NK CD56bright	Post-HIV vs Post-ART_1y
ZNF683	0.216218559960387	0.0465576823694772	0.031	0.016	1	NK_CD56bright	NK CD56bright	Post-HIV vs Post-ART_1y
DFFA	0.21633301510272	0.0653169646536685	0.066	0.044	1	NK_CD56bright	NK CD56bright	Post-HIV vs Post-ART_1y
ARHGAP26	0.216377076364435	0.355736361375079	0.765	0.77	1	NK_CD56bright	NK CD56bright	Post-HIV vs Post-ART_1y
SH2D2A	0.216562899003428	0.0829548473922737	0.121	0.093	1	NK_CD56bright	NK CD56bright	Post-HIV vs Post-ART_1y
ICE1	0.216627457839877	-0.0418652626964677	0.408	0.451	1	NK_CD56bright	NK CD56bright	Post-HIV vs Post-ART_1y
AC005332.4	0.216733288651699	-0.0810225037375182	0.014	0.025	1	NK_CD56bright	NK CD56bright	Post-HIV vs Post-ART_1y
CEBPZOS	0.216740410097863	0.180196102955881	0.183	0.15	1	NK_CD56bright	NK CD56bright	Post-HIV vs Post-ART_1y
FCHO1	0.216758530557133	-0.153655479922141	0.083	0.101	1	NK_CD56bright	NK CD56bright	Post-HIV vs Post-ART_1y
DPY19L3	0.216943157838716	-0.161583148649508	0.066	0.077	1	NK_CD56bright	NK CD56bright	Post-HIV vs Post-ART_1y
BICRA-AS1	0.21697664210951	0.0474442905897801	0.035	0.027	1	NK_CD56bright	NK CD56bright	Post-HIV vs Post-ART_1y
F2	0.217121212222005	0.0258351134737158	0.007	0.003	1	NK_CD56bright	NK CD56bright	Post-HIV vs Post-ART_1y
SMIM24	0.217127227080086	0.0319416742753089	0.007	0.003	1	NK_CD56bright	NK CD56bright	Post-HIV vs Post-ART_1y
NELFA	0.217153329901171	-0.100738026746403	0.114	0.139	1	NK_CD56bright	NK CD56bright	Post-HIV vs Post-ART_1y
SPSB1	0.217204150501675	0.120286955270301	0.055	0.03	1	NK_CD56bright	NK CD56bright	Post-HIV vs Post-ART_1y
PDK4	0.217246649613554	-0.0445609000121731	0.003	0.008	1	NK_CD56bright	NK CD56bright	Post-HIV vs Post-ART_1y
AC012668.3	0.217252516585524	0.0413033061146821	0.007	0.003	1	NK_CD56bright	NK CD56bright	Post-HIV vs Post-ART_1y
APPL2	0.217258267358018	-0.195514949371936	0.235	0.265	1	NK_CD56bright	NK CD56bright	Post-HIV vs Post-ART_1y
IL31RA	0.217288873502422	0.0305745763332523	0.017	0.005	1	NK_CD56bright	NK CD56bright	Post-HIV vs Post-ART_1y
TNFRSF18	0.217372425889298	-0.0637843327852837	0.111	0.142	1	NK_CD56bright	NK CD56bright	Post-HIV vs Post-ART_1y
RAB11FIP3	0.217463965427955	-0.121024691260236	0.097	0.137	1	NK_CD56bright	NK CD56bright	Post-HIV vs Post-ART_1y
PNISR	0.217467380066488	-0.16355710631397	0.661	0.689	1	NK_CD56bright	NK CD56bright	Post-HIV vs Post-ART_1y
CTDP1	0.217523378578742	-0.230563568293789	0.308	0.342	1	NK_CD56bright	NK CD56bright	Post-HIV vs Post-ART_1y
MMP25-AS1	0.217541654217908	-0.173920347758589	0.173	0.205	1	NK_CD56bright	NK CD56bright	Post-HIV vs Post-ART_1y
DYNLRB2	0.217619070725515	0.0508363580724285	0.024	0.008	1	NK_CD56bright	NK CD56bright	Post-HIV vs Post-ART_1y
ZNF81	0.217747666114292	-0.0995528187990833	0.156	0.186	1	NK_CD56bright	NK CD56bright	Post-HIV vs Post-ART_1y
LINC02641	0.218124205494368	0.0235516192331067	0.01	0.003	1	NK_CD56bright	NK CD56bright	Post-HIV vs Post-ART_1y
PIAS4	0.218185063915014	-0.0950382708456236	0.052	0.068	1	NK_CD56bright	NK CD56bright	Post-HIV vs Post-ART_1y
AC021752.1	0.218509982976221	-0.0845653618095143	0.028	0.036	1	NK_CD56bright	NK CD56bright	Post-HIV vs Post-ART_1y
YBX1	0.21852375319659	-0.133896452697911	0.412	0.41	1	NK_CD56bright	NK CD56bright	Post-HIV vs Post-ART_1y
AL158136.1	0.218680842880801	-0.096710646297085	0.042	0.057	1	NK_CD56bright	NK CD56bright	Post-HIV vs Post-ART_1y
EFCAB7	0.218761177065595	-0.135717202284166	0.048	0.066	1	NK_CD56bright	NK CD56bright	Post-HIV vs Post-ART_1y
PITRM1-AS1	0.218791575254801	-0.0827908770598485	0.035	0.052	1	NK_CD56bright	NK CD56bright	Post-HIV vs Post-ART_1y
NUP160	0.218880412080787	-0.130668904494851	0.218	0.24	1	NK_CD56bright	NK CD56bright	Post-HIV vs Post-ART_1y
SIPA1L1	0.218891422215305	0.196873024809402	0.772	0.73	1	NK_CD56bright	NK CD56bright	Post-HIV vs Post-ART_1y
ZNRF1	0.219071053024697	-0.0665185156370946	0.028	0.036	1	NK_CD56bright	NK CD56bright	Post-HIV vs Post-ART_1y
YIPF2	0.219211661719518	0.0556737080505194	0.045	0.022	1	NK_CD56bright	NK CD56bright	Post-HIV vs Post-ART_1y
LAIR1	0.219438140027521	-0.176645980526231	0.09	0.107	1	NK_CD56bright	NK CD56bright	Post-HIV vs Post-ART_1y
AC159540.2	0.21950860289465	-0.0409702084027763	0.01	0.022	1	NK_CD56bright	NK CD56bright	Post-HIV vs Post-ART_1y
AC008731.1	0.219614290294057	0.130335833896733	0.038	0.025	1	NK_CD56bright	NK CD56bright	Post-HIV vs Post-ART_1y
AC008608.2	0.219639772906468	-0.053646821871357	0.014	0.019	1	NK_CD56bright	NK CD56bright	Post-HIV vs Post-ART_1y
AL021328.1	0.21967485843043	-0.0400471449682874	0.003	0.011	1	NK_CD56bright	NK CD56bright	Post-HIV vs Post-ART_1y
RPIA	0.219691717988235	-0.13934567218995	0.083	0.107	1	NK_CD56bright	NK CD56bright	Post-HIV vs Post-ART_1y
DDR2	0.219697177220706	0.0471137793857816	0.017	0.005	1	NK_CD56bright	NK CD56bright	Post-HIV vs Post-ART_1y
SOD2-OT1	0.21974364067225	0.0381472193317124	0.01	0.003	1	NK_CD56bright	NK CD56bright	Post-HIV vs Post-ART_1y
GINS1	0.219791248692061	0.00745092804041746	0.007	0.003	1	NK_CD56bright	NK CD56bright	Post-HIV vs Post-ART_1y
FLNB-AS1	0.219797831459595	-0.0423505950396155	0.003	0.014	1	NK_CD56bright	NK CD56bright	Post-HIV vs Post-ART_1y
ERI2	0.21990121782101	0.0915557822157931	0.017	0.005	1	NK_CD56bright	NK CD56bright	Post-HIV vs Post-ART_1y
PHLPP2	0.219944185421452	-0.120396389435089	0.066	0.085	1	NK_CD56bright	NK CD56bright	Post-HIV vs Post-ART_1y
AC007347.1	0.220037817780994	-0.0635395968825176	0.014	0.022	1	NK_CD56bright	NK CD56bright	Post-HIV vs Post-ART_1y
NDUFA10	0.220086487173086	0.109903857802456	0.36	0.306	1	NK_CD56bright	NK CD56bright	Post-HIV vs Post-ART_1y
LINC01229	0.220141920777468	-0.17705641058447	0.003	0.011	1	NK_CD56bright	NK CD56bright	Post-HIV vs Post-ART_1y
CHMP5	0.220188103414611	0.0980418685427489	0.059	0.041	1	NK_CD56bright	NK CD56bright	Post-HIV vs Post-ART_1y
VOPP1	0.220207370344395	-0.0861750278956568	0.502	0.541	1	NK_CD56bright	NK CD56bright	Post-HIV vs Post-ART_1y
HPCAL4	0.22030197764161	0.040773100936051	0.014	0.003	1	NK_CD56bright	NK CD56bright	Post-HIV vs Post-ART_1y
TMEM63A	0.220493845924073	-0.0710044606920884	0.208	0.251	1	NK_CD56bright	NK CD56bright	Post-HIV vs Post-ART_1y
GALNS	0.220641229812195	-0.0790650446854024	0.042	0.052	1	NK_CD56bright	NK CD56bright	Post-HIV vs Post-ART_1y
ZNF674-AS1	0.220731215015249	-0.0359959702837002	0.003	0.011	1	NK_CD56bright	NK CD56bright	Post-HIV vs Post-ART_1y
CTH	0.220737672912069	0.0679725014036455	0.017	0.005	1	NK_CD56bright	NK CD56bright	Post-HIV vs Post-ART_1y
CLPX	0.220738265003547	-0.11786637448082	0.114	0.128	1	NK_CD56bright	NK CD56bright	Post-HIV vs Post-ART_1y
CRY2	0.220986819879254	0.166026802683712	0.315	0.243	1	NK_CD56bright	NK CD56bright	Post-HIV vs Post-ART_1y
DFFB	0.2209975636151	0.0423114876703306	0.048	0.03	1	NK_CD56bright	NK CD56bright	Post-HIV vs Post-ART_1y
HLA-C	0.221086823612735	0.0243975327098709	0.848	0.921	1	NK_CD56bright	NK CD56bright	Post-HIV vs Post-ART_1y
GET1	0.221135470559499	-0.0418263513131747	0.01	0.022	1	NK_CD56bright	NK CD56bright	Post-HIV vs Post-ART_1y
PTPRN2	0.221178691878953	0.0615730185935218	0.017	0.005	1	NK_CD56bright	NK CD56bright	Post-HIV vs Post-ART_1y
ATP5PD	0.221205768525443	-0.0817802605946105	0.059	0.079	1	NK_CD56bright	NK CD56bright	Post-HIV vs Post-ART_1y
RPH3A	0.221258844180361	-0.0259452978473067	0.003	0.008	1	NK_CD56bright	NK CD56bright	Post-HIV vs Post-ART_1y
GAA	0.221296502557664	-0.0797835151028635	0.028	0.041	1	NK_CD56bright	NK CD56bright	Post-HIV vs Post-ART_1y
TP53INP2	0.221427422604783	0.151527103968793	0.097	0.057	1	NK_CD56bright	NK CD56bright	Post-HIV vs Post-ART_1y
AC096586.1	0.221514069365639	-0.0278041424239843	0.003	0.005	1	NK_CD56bright	NK CD56bright	Post-HIV vs Post-ART_1y
PTDSS2	0.22162035539473	-0.0725097478109759	0.028	0.044	1	NK_CD56bright	NK CD56bright	Post-HIV vs Post-ART_1y
EHBP1	0.221645423788926	-0.276589019533201	0.228	0.235	1	NK_CD56bright	NK CD56bright	Post-HIV vs Post-ART_1y
GRINA	0.221654219814174	0.0486671895647263	0.035	0.011	1	NK_CD56bright	NK CD56bright	Post-HIV vs Post-ART_1y
CACNA1D	0.221664672676157	-0.0643787518686403	0.055	0.074	1	NK_CD56bright	NK CD56bright	Post-HIV vs Post-ART_1y
NACC2	0.22166507110002	0.0982252501922442	0.093	0.055	1	NK_CD56bright	NK CD56bright	Post-HIV vs Post-ART_1y
CUL3	0.221680887059926	-0.0992853524963588	0.792	0.839	1	NK_CD56bright	NK CD56bright	Post-HIV vs Post-ART_1y
TRMT44	0.221756957727138	-0.0726061266375211	0.087	0.104	1	NK_CD56bright	NK CD56bright	Post-HIV vs Post-ART_1y
GRHL1	0.221799853155714	0.0663263233043107	0.024	0.014	1	NK_CD56bright	NK CD56bright	Post-HIV vs Post-ART_1y
ANXA5	0.221868325548929	0.110316838787945	0.159	0.115	1	NK_CD56bright	NK CD56bright	Post-HIV vs Post-ART_1y
GABRR2	0.221951354060136	-0.0328615509052533	0.003	0.008	1	NK_CD56bright	NK CD56bright	Post-HIV vs Post-ART_1y
RCAN3	0.222044851267583	-0.100911403640144	0.107	0.128	1	NK_CD56bright	NK CD56bright	Post-HIV vs Post-ART_1y
SLC27A5	0.222054093220579	-0.0471626476549954	0.007	0.022	1	NK_CD56bright	NK CD56bright	Post-HIV vs Post-ART_1y
AC105285.1	0.222110839409181	0.0295867530720697	0.014	0.003	1	NK_CD56bright	NK CD56bright	Post-HIV vs Post-ART_1y
TIMM22	0.222206106273267	-0.0711679911374298	0.031	0.044	1	NK_CD56bright	NK CD56bright	Post-HIV vs Post-ART_1y
TMEM267	0.222228063711917	0.124246575604322	0.176	0.148	1	NK_CD56bright	NK CD56bright	Post-HIV vs Post-ART_1y
NUP42	0.222388846829241	-0.118574370237116	0.131	0.178	1	NK_CD56bright	NK CD56bright	Post-HIV vs Post-ART_1y
CHST7	0.22248185320179	0.10734184442499	0.066	0.044	1	NK_CD56bright	NK CD56bright	Post-HIV vs Post-ART_1y
AL359220.1	0.222504002271572	-0.102405295017725	0.055	0.087	1	NK_CD56bright	NK CD56bright	Post-HIV vs Post-ART_1y
MIR181A2HG	0.222568111354273	0.0415791264507543	0.021	0.008	1	NK_CD56bright	NK CD56bright	Post-HIV vs Post-ART_1y
SATL1	0.222737094951166	0.0306825337889881	0.007	0.003	1	NK_CD56bright	NK CD56bright	Post-HIV vs Post-ART_1y
ZMYM1	0.22280881207716	-0.150470969564777	0.045	0.055	1	NK_CD56bright	NK CD56bright	Post-HIV vs Post-ART_1y
SCRN1	0.222857291114627	-0.135153907947913	0.066	0.085	1	NK_CD56bright	NK CD56bright	Post-HIV vs Post-ART_1y
SLC6A16	0.222901138658941	-0.0802501590820248	0.021	0.038	1	NK_CD56bright	NK CD56bright	Post-HIV vs Post-ART_1y
MRPS31	0.222906198102661	-0.135438551783671	0.052	0.066	1	NK_CD56bright	NK CD56bright	Post-HIV vs Post-ART_1y
PRDM15	0.2229880562064	-0.0942349482118811	0.031	0.049	1	NK_CD56bright	NK CD56bright	Post-HIV vs Post-ART_1y
ZNF219	0.223050912680339	0.0302558905558509	0.01	0.003	1	NK_CD56bright	NK CD56bright	Post-HIV vs Post-ART_1y
SNX12	0.223135753755101	0.100250595020894	0.048	0.025	1	NK_CD56bright	NK CD56bright	Post-HIV vs Post-ART_1y
FAM234A	0.22314624967596	-0.105274825150643	0.042	0.06	1	NK_CD56bright	NK CD56bright	Post-HIV vs Post-ART_1y
PDLIM5	0.223250899824423	0.180732915727914	0.176	0.148	1	NK_CD56bright	NK CD56bright	Post-HIV vs Post-ART_1y
CDK3	0.223283184959508	-0.0478809961268434	0.007	0.019	1	NK_CD56bright	NK CD56bright	Post-HIV vs Post-ART_1y
SOCS2	0.223311542423958	-0.0357546149730502	0.007	0.011	1	NK_CD56bright	NK CD56bright	Post-HIV vs Post-ART_1y
NADSYN1	0.223420530235692	-0.164871411290584	0.1	0.112	1	NK_CD56bright	NK CD56bright	Post-HIV vs Post-ART_1y
RP2	0.223425925950811	0.136832088430227	0.163	0.123	1	NK_CD56bright	NK CD56bright	Post-HIV vs Post-ART_1y
SH3BGRL3	0.22345586836993	0.126514778381898	0.339	0.35	1	NK_CD56bright	NK CD56bright	Post-HIV vs Post-ART_1y
UCK2	0.223457521690964	-0.0963330006794854	0.055	0.082	1	NK_CD56bright	NK CD56bright	Post-HIV vs Post-ART_1y
ASPN	0.223471131598989	-0.124456698713552	0.024	0.046	1	NK_CD56bright	NK CD56bright	Post-HIV vs Post-ART_1y
VMAC	0.223474918253117	0.0552378729787779	0.024	0.011	1	NK_CD56bright	NK CD56bright	Post-HIV vs Post-ART_1y
ZMPSTE24	0.223543569162525	-0.0966612787591748	0.09	0.115	1	NK_CD56bright	NK CD56bright	Post-HIV vs Post-ART_1y
SYCP2	0.223546799335852	0.10030558634328	0.035	0.019	1	NK_CD56bright	NK CD56bright	Post-HIV vs Post-ART_1y
MEX3B	0.223577693881609	-0.0290778313983176	0.003	0.011	1	NK_CD56bright	NK CD56bright	Post-HIV vs Post-ART_1y
AC114760.2	0.223604997049833	0.136723065711967	0.194	0.15	1	NK_CD56bright	NK CD56bright	Post-HIV vs Post-ART_1y
PRMT7	0.223644807376817	0.125761192714508	0.145	0.104	1	NK_CD56bright	NK CD56bright	Post-HIV vs Post-ART_1y
OGFOD3	0.223684408377218	-0.0683332504362083	0.024	0.049	1	NK_CD56bright	NK CD56bright	Post-HIV vs Post-ART_1y
FAM43A	0.223731943089969	0.13497426352181	0.066	0.033	1	NK_CD56bright	NK CD56bright	Post-HIV vs Post-ART_1y
FAM30A	0.223803671020722	-0.0472439141349443	0.01	0.019	1	NK_CD56bright	NK CD56bright	Post-HIV vs Post-ART_1y
MIS18BP1	0.223807897936192	-0.143359383010216	0.353	0.423	1	NK_CD56bright	NK CD56bright	Post-HIV vs Post-ART_1y
FOXO3	0.22394678942297	0.338861085070817	0.401	0.358	1	NK_CD56bright	NK CD56bright	Post-HIV vs Post-ART_1y
MTRNR2L8	0.223961812895291	-0.082527915423499	0.581	0.538	1	NK_CD56bright	NK CD56bright	Post-HIV vs Post-ART_1y
AC104655.1	0.224112036484034	-0.0481882745040692	0.007	0.014	1	NK_CD56bright	NK CD56bright	Post-HIV vs Post-ART_1y
FADS1	0.224113912074161	-0.148606959515557	0.031	0.044	1	NK_CD56bright	NK CD56bright	Post-HIV vs Post-ART_1y
MARS	0.224206592178348	-0.17306112136694	0.125	0.142	1	NK_CD56bright	NK CD56bright	Post-HIV vs Post-ART_1y
NUDT6	0.224249502185413	0.047637296098102	0.024	0.008	1	NK_CD56bright	NK CD56bright	Post-HIV vs Post-ART_1y
AC105402.3	0.224380375518893	-0.563118229335804	0.142	0.131	1	NK_CD56bright	NK CD56bright	Post-HIV vs Post-ART_1y
MSH5	0.224479271640782	0.0288993312698987	0.031	0.011	1	NK_CD56bright	NK CD56bright	Post-HIV vs Post-ART_1y
LMAN2	0.224525038678773	-0.103574521412254	0.128	0.164	1	NK_CD56bright	NK CD56bright	Post-HIV vs Post-ART_1y
IL12RB1	0.224572858901485	-0.14701600670666	0.076	0.107	1	NK_CD56bright	NK CD56bright	Post-HIV vs Post-ART_1y
LINC01730	0.224653886208436	-0.0575989130474274	0.007	0.016	1	NK_CD56bright	NK CD56bright	Post-HIV vs Post-ART_1y
ATP6V1C1	0.224737677494876	0.159671191205325	0.1	0.068	1	NK_CD56bright	NK CD56bright	Post-HIV vs Post-ART_1y
ARHGDIB	0.224760147772245	-0.134679554991794	0.522	0.574	1	NK_CD56bright	NK CD56bright	Post-HIV vs Post-ART_1y
ACTR6	0.224763224790345	0.0889152312640337	0.107	0.077	1	NK_CD56bright	NK CD56bright	Post-HIV vs Post-ART_1y
ARL17A	0.224799193500742	-0.0826519465466313	0.08	0.098	1	NK_CD56bright	NK CD56bright	Post-HIV vs Post-ART_1y
PITPNM3	0.224845964451617	-0.0338767714385428	0.003	0.008	1	NK_CD56bright	NK CD56bright	Post-HIV vs Post-ART_1y
C11orf21	0.224889330385818	-0.172028386053944	0.076	0.107	1	NK_CD56bright	NK CD56bright	Post-HIV vs Post-ART_1y
AL162493.1	0.224921719784902	-0.296669655513624	0.069	0.068	1	NK_CD56bright	NK CD56bright	Post-HIV vs Post-ART_1y
CASC15	0.225044830174635	0.11875151554274	0.038	0.022	1	NK_CD56bright	NK CD56bright	Post-HIV vs Post-ART_1y
LINC02362	0.225128636186229	-0.0783939432645203	0.017	0.025	1	NK_CD56bright	NK CD56bright	Post-HIV vs Post-ART_1y
SMIM26	0.225220950106724	-0.0851274156453644	0.045	0.068	1	NK_CD56bright	NK CD56bright	Post-HIV vs Post-ART_1y
IL12RB2	0.22524497802331	-0.0158695511912414	0.564	0.615	1	NK_CD56bright	NK CD56bright	Post-HIV vs Post-ART_1y
TTLL10	0.225294510211941	0.105955236582703	0.038	0.025	1	NK_CD56bright	NK CD56bright	Post-HIV vs Post-ART_1y
AC104825.1	0.225299483510361	0.0241103447844511	0.007	0.003	1	NK_CD56bright	NK CD56bright	Post-HIV vs Post-ART_1y
CNBP	0.225367456858567	0.0137574657311041	0.308	0.24	1	NK_CD56bright	NK CD56bright	Post-HIV vs Post-ART_1y
LONRF3	0.225371417488481	0.154612834832744	0.093	0.055	1	NK_CD56bright	NK CD56bright	Post-HIV vs Post-ART_1y
PUS7	0.225425024040494	-0.103187865087832	0.035	0.055	1	NK_CD56bright	NK CD56bright	Post-HIV vs Post-ART_1y
NKAP	0.225575031491795	0.100991661634291	0.159	0.128	1	NK_CD56bright	NK CD56bright	Post-HIV vs Post-ART_1y
SLFN12L	0.225586753216652	0.117177422324332	0.585	0.566	1	NK_CD56bright	NK CD56bright	Post-HIV vs Post-ART_1y
AC012640.1	0.225610115263068	-0.0333947248120785	0.003	0.008	1	NK_CD56bright	NK CD56bright	Post-HIV vs Post-ART_1y
CPSF4	0.225662013748644	-0.0456920384724288	0.021	0.03	1	NK_CD56bright	NK CD56bright	Post-HIV vs Post-ART_1y
SPON2	0.225699216721139	0.0956891168918116	0.232	0.21	1	NK_CD56bright	NK CD56bright	Post-HIV vs Post-ART_1y
GATA2-AS1	0.22573537589245	-0.0327713202419663	0.003	0.008	1	NK_CD56bright	NK CD56bright	Post-HIV vs Post-ART_1y
KLHL17	0.225740302904191	-0.00755004928254396	0	0.003	1	NK_CD56bright	NK CD56bright	Post-HIV vs Post-ART_1y
FNDC10	0.225740302904191	-0.0147006949502318	0	0.003	1	NK_CD56bright	NK CD56bright	Post-HIV vs Post-ART_1y
AL354956.1	0.225740302904191	-0.0216870836258012	0	0.003	1	NK_CD56bright	NK CD56bright	Post-HIV vs Post-ART_1y
NPPA	0.225740302904191	-0.00403192221833063	0	0.003	1	NK_CD56bright	NK CD56bright	Post-HIV vs Post-ART_1y
GPR3	0.225740302904191	-0.0111110534418828	0	0.003	1	NK_CD56bright	NK CD56bright	Post-HIV vs Post-ART_1y
AL354919.1	0.225740302904191	-0.0126659693143988	0	0.003	1	NK_CD56bright	NK CD56bright	Post-HIV vs Post-ART_1y
A3GALT2	0.225740302904191	-0.00529415105381665	0	0.003	1	NK_CD56bright	NK CD56bright	Post-HIV vs Post-ART_1y
AL929472.2	0.225740302904191	-0.0156865809662924	0	0.003	1	NK_CD56bright	NK CD56bright	Post-HIV vs Post-ART_1y
KCNQ4	0.225740302904191	-0.0172580325955131	0	0.003	1	NK_CD56bright	NK CD56bright	Post-HIV vs Post-ART_1y
FOXD2	0.225740302904191	-0.00534220489493003	0	0.003	1	NK_CD56bright	NK CD56bright	Post-HIV vs Post-ART_1y
SLC5A9	0.225740302904191	-0.0322693657494587	0	0.003	1	NK_CD56bright	NK CD56bright	Post-HIV vs Post-ART_1y
AL445193.2	0.225740302904191	-0.0152451486686471	0	0.003	1	NK_CD56bright	NK CD56bright	Post-HIV vs Post-ART_1y
AL158839.1	0.225740302904191	-0.00998060447689834	0	0.003	1	NK_CD56bright	NK CD56bright	Post-HIV vs Post-ART_1y
COL11A1	0.225740302904191	-0.011283848072302	0	0.003	1	NK_CD56bright	NK CD56bright	Post-HIV vs Post-ART_1y
LINC01676	0.225740302904191	-0.0218581527709473	0	0.003	1	NK_CD56bright	NK CD56bright	Post-HIV vs Post-ART_1y
PTGFRN	0.225740302904191	-0.00873079371274231	0	0.003	1	NK_CD56bright	NK CD56bright	Post-HIV vs Post-ART_1y
ZNF697	0.225740302904191	-0.00644080815059535	0	0.003	1	NK_CD56bright	NK CD56bright	Post-HIV vs Post-ART_1y
NUDT4B	0.225740302904191	-0.0103630530707871	0	0.003	1	NK_CD56bright	NK CD56bright	Post-HIV vs Post-ART_1y
AL391335.1	0.225740302904191	-0.0147657329559813	0	0.003	1	NK_CD56bright	NK CD56bright	Post-HIV vs Post-ART_1y
KCNN3	0.225740302904191	-0.0160080033870249	0	0.003	1	NK_CD56bright	NK CD56bright	Post-HIV vs Post-ART_1y
AL359541.1	0.225740302904191	-0.00862616057069711	0	0.003	1	NK_CD56bright	NK CD56bright	Post-HIV vs Post-ART_1y
AL353708.2	0.225740302904191	-0.0117819443044695	0	0.003	1	NK_CD56bright	NK CD56bright	Post-HIV vs Post-ART_1y
KIAA1614	0.225740302904191	-0.0167438372137628	0	0.003	1	NK_CD56bright	NK CD56bright	Post-HIV vs Post-ART_1y
PRG4	0.225740302904191	-0.0175606048044021	0	0.003	1	NK_CD56bright	NK CD56bright	Post-HIV vs Post-ART_1y
LINC02770	0.225740302904191	-0.0162603232599844	0	0.003	1	NK_CD56bright	NK CD56bright	Post-HIV vs Post-ART_1y
C1orf53	0.225740302904191	-0.0201675313669404	0	0.003	1	NK_CD56bright	NK CD56bright	Post-HIV vs Post-ART_1y
AL450352.1	0.225740302904191	-0.00615336093641537	0	0.003	1	NK_CD56bright	NK CD56bright	Post-HIV vs Post-ART_1y
LINC02768	0.225740302904191	-0.011092404211704	0	0.003	1	NK_CD56bright	NK CD56bright	Post-HIV vs Post-ART_1y
AL358176.1	0.225740302904191	-0.0183050285994669	0	0.003	1	NK_CD56bright	NK CD56bright	Post-HIV vs Post-ART_1y
BX323046.2	0.225740302904191	-0.00826018085478072	0	0.003	1	NK_CD56bright	NK CD56bright	Post-HIV vs Post-ART_1y
OR2B11	0.225740302904191	-0.00585072082118781	0	0.003	1	NK_CD56bright	NK CD56bright	Post-HIV vs Post-ART_1y
OR2L3	0.225740302904191	-0.0236369536113477	0	0.003	1	NK_CD56bright	NK CD56bright	Post-HIV vs Post-ART_1y
OR2M4	0.225740302904191	-0.00811560665621037	0	0.003	1	NK_CD56bright	NK CD56bright	Post-HIV vs Post-ART_1y
AC092580.4	0.225740302904191	-0.00862616057069711	0	0.003	1	NK_CD56bright	NK CD56bright	Post-HIV vs Post-ART_1y
AC010745.2	0.225740302904191	-0.0100650265839758	0	0.003	1	NK_CD56bright	NK CD56bright	Post-HIV vs Post-ART_1y
AC079148.1	0.225740302904191	-0.0118508258784702	0	0.003	1	NK_CD56bright	NK CD56bright	Post-HIV vs Post-ART_1y
PFN4	0.225740302904191	-0.0235859484664425	0	0.003	1	NK_CD56bright	NK CD56bright	Post-HIV vs Post-ART_1y
KHK	0.225740302904191	-0.0107941772469536	0	0.003	1	NK_CD56bright	NK CD56bright	Post-HIV vs Post-ART_1y
PCARE	0.225740302904191	-0.0293400914402099	0	0.003	1	NK_CD56bright	NK CD56bright	Post-HIV vs Post-ART_1y
GALNT14	0.225740302904191	-0.00807292868397172	0	0.003	1	NK_CD56bright	NK CD56bright	Post-HIV vs Post-ART_1y
LINC01794	0.225740302904191	-0.0108674320537861	0	0.003	1	NK_CD56bright	NK CD56bright	Post-HIV vs Post-ART_1y
AC010883.2	0.225740302904191	-0.0108188578564073	0	0.003	1	NK_CD56bright	NK CD56bright	Post-HIV vs Post-ART_1y
EPCAM-DT	0.225740302904191	-0.0181224440976409	0	0.003	1	NK_CD56bright	NK CD56bright	Post-HIV vs Post-ART_1y
AC007040.1	0.225740302904191	-0.0153043715577408	0	0.003	1	NK_CD56bright	NK CD56bright	Post-HIV vs Post-ART_1y
AC073263.2	0.225740302904191	-0.022413528432629	0	0.003	1	NK_CD56bright	NK CD56bright	Post-HIV vs Post-ART_1y
AC106874.1	0.225740302904191	-0.0074107573851332	0	0.003	1	NK_CD56bright	NK CD56bright	Post-HIV vs Post-ART_1y
LIMS1-AS1	0.225740302904191	-0.0173548447089817	0	0.003	1	NK_CD56bright	NK CD56bright	Post-HIV vs Post-ART_1y
IL37	0.225740302904191	-0.0111110534418828	0	0.003	1	NK_CD56bright	NK CD56bright	Post-HIV vs Post-ART_1y
LIMS2	0.225740302904191	-0.00473885977818407	0	0.003	1	NK_CD56bright	NK CD56bright	Post-HIV vs Post-ART_1y
AC012306.2	0.225740302904191	-0.0102465061216837	0	0.003	1	NK_CD56bright	NK CD56bright	Post-HIV vs Post-ART_1y
THSD7B	0.225740302904191	-0.00725663157205604	0	0.003	1	NK_CD56bright	NK CD56bright	Post-HIV vs Post-ART_1y
AC013265.1	0.225740302904191	-0.00751914040247611	0	0.003	1	NK_CD56bright	NK CD56bright	Post-HIV vs Post-ART_1y
SCN7A	0.225740302904191	-0.00780584673570341	0	0.003	1	NK_CD56bright	NK CD56bright	Post-HIV vs Post-ART_1y
XIRP2	0.225740302904191	-0.00567239876927747	0	0.003	1	NK_CD56bright	NK CD56bright	Post-HIV vs Post-ART_1y
B3GALT1	0.225740302904191	-0.00902416313910044	0	0.003	1	NK_CD56bright	NK CD56bright	Post-HIV vs Post-ART_1y
AC009948.3	0.225740302904191	-0.0116496740988892	0	0.003	1	NK_CD56bright	NK CD56bright	Post-HIV vs Post-ART_1y
AC020595.1	0.225740302904191	-0.0105240782816843	0	0.003	1	NK_CD56bright	NK CD56bright	Post-HIV vs Post-ART_1y
AC007736.1	0.225740302904191	-0.00792209201282241	0	0.003	1	NK_CD56bright	NK CD56bright	Post-HIV vs Post-ART_1y
CPS1	0.225740302904191	-0.00771021127522426	0	0.003	1	NK_CD56bright	NK CD56bright	Post-HIV vs Post-ART_1y
AC093382.1	0.225740302904191	-0.0206183741076439	0	0.003	1	NK_CD56bright	NK CD56bright	Post-HIV vs Post-ART_1y
PTPRN	0.225740302904191	-0.0181040615076614	0	0.003	1	NK_CD56bright	NK CD56bright	Post-HIV vs Post-ART_1y
PAX3	0.225740302904191	-0.00624711440100157	0	0.003	1	NK_CD56bright	NK CD56bright	Post-HIV vs Post-ART_1y
NYAP2	0.225740302904191	-0.0350608377342361	0	0.003	1	NK_CD56bright	NK CD56bright	Post-HIV vs Post-ART_1y
AC084030.1	0.225740302904191	-0.00530682498641919	0	0.003	1	NK_CD56bright	NK CD56bright	Post-HIV vs Post-ART_1y
BOK-AS1	0.225740302904191	-0.00793063015560516	0	0.003	1	NK_CD56bright	NK CD56bright	Post-HIV vs Post-ART_1y
AC093642.1	0.225740302904191	-0.0111110534418828	0	0.003	1	NK_CD56bright	NK CD56bright	Post-HIV vs Post-ART_1y
HRH1	0.225740302904191	-0.00468519024626607	0	0.003	1	NK_CD56bright	NK CD56bright	Post-HIV vs Post-ART_1y
LINC02022	0.225740302904191	-0.0112966818130656	0	0.003	1	NK_CD56bright	NK CD56bright	Post-HIV vs Post-ART_1y
UBE2E1-AS1	0.225740302904191	-0.00825172850937545	0	0.003	1	NK_CD56bright	NK CD56bright	Post-HIV vs Post-ART_1y
THRB-AS1	0.225740302904191	-0.0156442744714044	0	0.003	1	NK_CD56bright	NK CD56bright	Post-HIV vs Post-ART_1y
RBMS3-AS3	0.225740302904191	-0.00224555782885907	0	0.003	1	NK_CD56bright	NK CD56bright	Post-HIV vs Post-ART_1y
VIPR1-AS1	0.225740302904191	-0.00439126514184006	0	0.003	1	NK_CD56bright	NK CD56bright	Post-HIV vs Post-ART_1y
AC006059.5	0.225740302904191	-0.00546556400002583	0	0.003	1	NK_CD56bright	NK CD56bright	Post-HIV vs Post-ART_1y
ACKR2	0.225740302904191	-0.0142256233089496	0	0.003	1	NK_CD56bright	NK CD56bright	Post-HIV vs Post-ART_1y
CDC25A	0.225740302904191	-0.00954440775365282	0	0.003	1	NK_CD56bright	NK CD56bright	Post-HIV vs Post-ART_1y
PRKAR2A-AS1	0.225740302904191	-0.00548436084139532	0	0.003	1	NK_CD56bright	NK CD56bright	Post-HIV vs Post-ART_1y
AMIGO3	0.225740302904191	-0.0118988449801828	0	0.003	1	NK_CD56bright	NK CD56bright	Post-HIV vs Post-ART_1y
AC115282.1	0.225740302904191	-0.00651372194019402	0	0.003	1	NK_CD56bright	NK CD56bright	Post-HIV vs Post-ART_1y
FAM3D-AS1	0.225740302904191	-0.015161023551921	0	0.003	1	NK_CD56bright	NK CD56bright	Post-HIV vs Post-ART_1y
SYNPR-AS1	0.225740302904191	-0.00434821681062595	0	0.003	1	NK_CD56bright	NK CD56bright	Post-HIV vs Post-ART_1y
AC104435.2	0.225740302904191	-0.00476424652022981	0	0.003	1	NK_CD56bright	NK CD56bright	Post-HIV vs Post-ART_1y
LINC01990	0.225740302904191	-0.0121107607761771	0	0.003	1	NK_CD56bright	NK CD56bright	Post-HIV vs Post-ART_1y
MYH15	0.225740302904191	-0.00521255405716178	0	0.003	1	NK_CD56bright	NK CD56bright	Post-HIV vs Post-ART_1y
LINC02014	0.225740302904191	-0.0115905090592337	0	0.003	1	NK_CD56bright	NK CD56bright	Post-HIV vs Post-ART_1y
LINC02053	0.225740302904191	-0.0149974578688017	0	0.003	1	NK_CD56bright	NK CD56bright	Post-HIV vs Post-ART_1y
MAP6D1	0.225740302904191	-0.00861499373543688	0	0.003	1	NK_CD56bright	NK CD56bright	Post-HIV vs Post-ART_1y
EHHADH-AS1	0.225740302904191	-0.021599814827224	0	0.003	1	NK_CD56bright	NK CD56bright	Post-HIV vs Post-ART_1y
LINC02043	0.225740302904191	-0.00599728632412152	0	0.003	1	NK_CD56bright	NK CD56bright	Post-HIV vs Post-ART_1y
ZDHHC19	0.225740302904191	-0.00744372856410082	0	0.003	1	NK_CD56bright	NK CD56bright	Post-HIV vs Post-ART_1y
AC024560.1	0.225740302904191	-0.0139650601153601	0	0.003	1	NK_CD56bright	NK CD56bright	Post-HIV vs Post-ART_1y
LINC02447	0.225740302904191	-0.0183050285994669	0	0.003	1	NK_CD56bright	NK CD56bright	Post-HIV vs Post-ART_1y
AC108063.2	0.225740302904191	-0.00765707783301366	0	0.003	1	NK_CD56bright	NK CD56bright	Post-HIV vs Post-ART_1y
AC110792.3	0.225740302904191	-0.0235443500968724	0	0.003	1	NK_CD56bright	NK CD56bright	Post-HIV vs Post-ART_1y
LINC02358	0.225740302904191	-0.00965584971516026	0	0.003	1	NK_CD56bright	NK CD56bright	Post-HIV vs Post-ART_1y
CXCL1	0.225740302904191	-0.00456801636476246	0	0.003	1	NK_CD56bright	NK CD56bright	Post-HIV vs Post-ART_1y
CDKL2	0.225740302904191	-0.00975293689591935	0	0.003	1	NK_CD56bright	NK CD56bright	Post-HIV vs Post-ART_1y
TMEM150C	0.225740302904191	-0.0173889093217759	0	0.003	1	NK_CD56bright	NK CD56bright	Post-HIV vs Post-ART_1y
AC093895.1	0.225740302904191	-0.0134811077323893	0	0.003	1	NK_CD56bright	NK CD56bright	Post-HIV vs Post-ART_1y
AC096746.1	0.225740302904191	-0.0101108054259238	0	0.003	1	NK_CD56bright	NK CD56bright	Post-HIV vs Post-ART_1y
LINC02503	0.225740302904191	-0.00936784499375907	0	0.003	1	NK_CD56bright	NK CD56bright	Post-HIV vs Post-ART_1y
AC096564.2	0.225740302904191	-0.0126659693143988	0	0.003	1	NK_CD56bright	NK CD56bright	Post-HIV vs Post-ART_1y
AC093772.1	0.225740302904191	-0.0100008202018067	0	0.003	1	NK_CD56bright	NK CD56bright	Post-HIV vs Post-ART_1y
AC097462.3	0.225740302904191	-0.0106671555751038	0	0.003	1	NK_CD56bright	NK CD56bright	Post-HIV vs Post-ART_1y
AC015631.1	0.225740302904191	-0.00940051792803183	0	0.003	1	NK_CD56bright	NK CD56bright	Post-HIV vs Post-ART_1y
AC018680.1	0.225740302904191	-0.00527101559054179	0	0.003	1	NK_CD56bright	NK CD56bright	Post-HIV vs Post-ART_1y
MGARP	0.225740302904191	-0.00833293498069596	0	0.003	1	NK_CD56bright	NK CD56bright	Post-HIV vs Post-ART_1y
AC112236.2	0.225740302904191	-0.0040529269783055	0	0.003	1	NK_CD56bright	NK CD56bright	Post-HIV vs Post-ART_1y
AC097450.1	0.225740302904191	-0.0204160074199997	0	0.003	1	NK_CD56bright	NK CD56bright	Post-HIV vs Post-ART_1y
LINC02355	0.225740302904191	-0.00862616057069711	0	0.003	1	NK_CD56bright	NK CD56bright	Post-HIV vs Post-ART_1y
GUCY1B1	0.225740302904191	-0.00940031279797889	0	0.003	1	NK_CD56bright	NK CD56bright	Post-HIV vs Post-ART_1y
HAND2-AS1	0.225740302904191	-0.00688792156136644	0	0.003	1	NK_CD56bright	NK CD56bright	Post-HIV vs Post-ART_1y
AC097518.2	0.225740302904191	-0.00494274340490455	0	0.003	1	NK_CD56bright	NK CD56bright	Post-HIV vs Post-ART_1y
LINC01262	0.225740302904191	-0.00589872683351731	0	0.003	1	NK_CD56bright	NK CD56bright	Post-HIV vs Post-ART_1y
UBE2QL1	0.225740302904191	-0.0202952417196048	0	0.003	1	NK_CD56bright	NK CD56bright	Post-HIV vs Post-ART_1y
LINC02102	0.225740302904191	-0.018946387073151	0	0.003	1	NK_CD56bright	NK CD56bright	Post-HIV vs Post-ART_1y
AC016575.1	0.225740302904191	-0.0160521692769283	0	0.003	1	NK_CD56bright	NK CD56bright	Post-HIV vs Post-ART_1y
CDH9	0.225740302904191	-0.00627638075496499	0	0.003	1	NK_CD56bright	NK CD56bright	Post-HIV vs Post-ART_1y
AC113355.1	0.225740302904191	-0.00892429480914356	0	0.003	1	NK_CD56bright	NK CD56bright	Post-HIV vs Post-ART_1y
AC010343.3	0.225740302904191	-0.018089167741275	0	0.003	1	NK_CD56bright	NK CD56bright	Post-HIV vs Post-ART_1y
AC034231.1	0.225740302904191	-0.0135253912570445	0	0.003	1	NK_CD56bright	NK CD56bright	Post-HIV vs Post-ART_1y
OSMR-AS1	0.225740302904191	-0.0108615192703942	0	0.003	1	NK_CD56bright	NK CD56bright	Post-HIV vs Post-ART_1y
RAB3C	0.225740302904191	-0.00528456221304264	0	0.003	1	NK_CD56bright	NK CD56bright	Post-HIV vs Post-ART_1y
LINC02057	0.225740302904191	-0.00738473692317412	0	0.003	1	NK_CD56bright	NK CD56bright	Post-HIV vs Post-ART_1y
SERF1B	0.225740302904191	-0.0101707567405696	0	0.003	1	NK_CD56bright	NK CD56bright	Post-HIV vs Post-ART_1y
AC063979.2	0.225740302904191	-0.0191073669472168	0	0.003	1	NK_CD56bright	NK CD56bright	Post-HIV vs Post-ART_1y
AC010245.2	0.225740302904191	-0.0120114327109793	0	0.003	1	NK_CD56bright	NK CD56bright	Post-HIV vs Post-ART_1y
ANKDD1B	0.225740302904191	-0.0102829569049742	0	0.003	1	NK_CD56bright	NK CD56bright	Post-HIV vs Post-ART_1y
AC008592.2	0.225740302904191	-0.0151414757306781	0	0.003	1	NK_CD56bright	NK CD56bright	Post-HIV vs Post-ART_1y
AC010395.1	0.225740302904191	-0.00422648147998048	0	0.003	1	NK_CD56bright	NK CD56bright	Post-HIV vs Post-ART_1y
AC106786.2	0.225740302904191	-0.0206183741076439	0	0.003	1	NK_CD56bright	NK CD56bright	Post-HIV vs Post-ART_1y
AC109464.1	0.225740302904191	-0.0103630530707871	0	0.003	1	NK_CD56bright	NK CD56bright	Post-HIV vs Post-ART_1y
AC006525.1	0.225740302904191	-0.00606488288691099	0	0.003	1	NK_CD56bright	NK CD56bright	Post-HIV vs Post-ART_1y
AC010307.2	0.225740302904191	-0.0133775517819988	0	0.003	1	NK_CD56bright	NK CD56bright	Post-HIV vs Post-ART_1y
PSD2-AS1	0.225740302904191	-0.0166707437493765	0	0.003	1	NK_CD56bright	NK CD56bright	Post-HIV vs Post-ART_1y
PCDH1	0.225740302904191	-0.00619432941576218	0	0.003	1	NK_CD56bright	NK CD56bright	Post-HIV vs Post-ART_1y
SPRY4	0.225740302904191	-0.0155083502763948	0	0.003	1	NK_CD56bright	NK CD56bright	Post-HIV vs Post-ART_1y
FGF1	0.225740302904191	-0.0108674320537861	0	0.003	1	NK_CD56bright	NK CD56bright	Post-HIV vs Post-ART_1y
CARMN	0.225740302904191	-0.00422648147998048	0	0.003	1	NK_CD56bright	NK CD56bright	Post-HIV vs Post-ART_1y
AC016571.1	0.225740302904191	-0.013144037020415	0	0.003	1	NK_CD56bright	NK CD56bright	Post-HIV vs Post-ART_1y
NIPAL4	0.225740302904191	-0.00957776541047228	0	0.003	1	NK_CD56bright	NK CD56bright	Post-HIV vs Post-ART_1y
LINC01847	0.225740302904191	-0.0136242706723633	0	0.003	1	NK_CD56bright	NK CD56bright	Post-HIV vs Post-ART_1y
AC008708.2	0.225740302904191	-0.0239055820835911	0	0.003	1	NK_CD56bright	NK CD56bright	Post-HIV vs Post-ART_1y
FGFR4	0.225740302904191	-0.0117422915606968	0	0.003	1	NK_CD56bright	NK CD56bright	Post-HIV vs Post-ART_1y
F12	0.225740302904191	-0.0105533457078426	0	0.003	1	NK_CD56bright	NK CD56bright	Post-HIV vs Post-ART_1y
PROP1	0.225740302904191	-0.00498303523142366	0	0.003	1	NK_CD56bright	NK CD56bright	Post-HIV vs Post-ART_1y
AL451080.1	0.225740302904191	-0.0341137611995142	0	0.003	1	NK_CD56bright	NK CD56bright	Post-HIV vs Post-ART_1y
HIST1H2BM	0.225740302904191	-0.00593718389395948	0	0.003	1	NK_CD56bright	NK CD56bright	Post-HIV vs Post-ART_1y
ZBED9	0.225740302904191	-0.0169250292313248	0	0.003	1	NK_CD56bright	NK CD56bright	Post-HIV vs Post-ART_1y
SAPCD1-AS1	0.225740302904191	-0.0115765484412485	0	0.003	1	NK_CD56bright	NK CD56bright	Post-HIV vs Post-ART_1y
GLP1R	0.225740302904191	-0.013350747790149	0	0.003	1	NK_CD56bright	NK CD56bright	Post-HIV vs Post-ART_1y
TREML2	0.225740302904191	-0.00571742166969279	0	0.003	1	NK_CD56bright	NK CD56bright	Post-HIV vs Post-ART_1y
AL160163.1	0.225740302904191	-0.011970829110762	0	0.003	1	NK_CD56bright	NK CD56bright	Post-HIV vs Post-ART_1y
AL133375.1	0.225740302904191	-0.00880862943501215	0	0.003	1	NK_CD56bright	NK CD56bright	Post-HIV vs Post-ART_1y
SLC25A27	0.225740302904191	-0.00403889183048261	0	0.003	1	NK_CD56bright	NK CD56bright	Post-HIV vs Post-ART_1y
AL121974.1	0.225740302904191	-0.0048457070679619	0	0.003	1	NK_CD56bright	NK CD56bright	Post-HIV vs Post-ART_1y
AL590652.1	0.225740302904191	-0.019661705358922	0	0.003	1	NK_CD56bright	NK CD56bright	Post-HIV vs Post-ART_1y
LINC02549	0.225740302904191	-0.0095746375917221	0	0.003	1	NK_CD56bright	NK CD56bright	Post-HIV vs Post-ART_1y
AL391840.3	0.225740302904191	-0.00862616057069711	0	0.003	1	NK_CD56bright	NK CD56bright	Post-HIV vs Post-ART_1y
AL355613.1	0.225740302904191	-0.00949442375173217	0	0.003	1	NK_CD56bright	NK CD56bright	Post-HIV vs Post-ART_1y
LINC02526	0.225740302904191	-0.0111110534418828	0	0.003	1	NK_CD56bright	NK CD56bright	Post-HIV vs Post-ART_1y
HDAC2-AS2	0.225740302904191	-0.00616991004009254	0	0.003	1	NK_CD56bright	NK CD56bright	Post-HIV vs Post-ART_1y
MOXD1	0.225740302904191	-0.013303469248668	0	0.003	1	NK_CD56bright	NK CD56bright	Post-HIV vs Post-ART_1y
AL445123.2	0.225740302904191	-0.0204063857702655	0	0.003	1	NK_CD56bright	NK CD56bright	Post-HIV vs Post-ART_1y
AL138716.1	0.225740302904191	-0.0107832167019877	0	0.003	1	NK_CD56bright	NK CD56bright	Post-HIV vs Post-ART_1y
AC226118.1	0.225740302904191	-0.00536237300871535	0	0.003	1	NK_CD56bright	NK CD56bright	Post-HIV vs Post-ART_1y
AC005082.2	0.225740302904191	-0.00998060447689834	0	0.003	1	NK_CD56bright	NK CD56bright	Post-HIV vs Post-ART_1y
AC010677.2	0.225740302904191	-0.0125261408102404	0	0.003	1	NK_CD56bright	NK CD56bright	Post-HIV vs Post-ART_1y
AC011290.1	0.225740302904191	-0.0103630530707871	0	0.003	1	NK_CD56bright	NK CD56bright	Post-HIV vs Post-ART_1y
AC004837.2	0.225740302904191	-0.00413043553457515	0	0.003	1	NK_CD56bright	NK CD56bright	Post-HIV vs Post-ART_1y
LINC00957	0.225740302904191	-0.00953263870247246	0	0.003	1	NK_CD56bright	NK CD56bright	Post-HIV vs Post-ART_1y
AC006478.2	0.225740302904191	-0.0112966818130656	0	0.003	1	NK_CD56bright	NK CD56bright	Post-HIV vs Post-ART_1y
LINC01445	0.225740302904191	-0.00884094275760153	0	0.003	1	NK_CD56bright	NK CD56bright	Post-HIV vs Post-ART_1y
AC099681.1	0.225740302904191	-0.00998060447689834	0	0.003	1	NK_CD56bright	NK CD56bright	Post-HIV vs Post-ART_1y
CT66	0.225740302904191	-0.00422648147998048	0	0.003	1	NK_CD56bright	NK CD56bright	Post-HIV vs Post-ART_1y
MLXIPL	0.225740302904191	-0.00464925274285851	0	0.003	1	NK_CD56bright	NK CD56bright	Post-HIV vs Post-ART_1y
ABCB4	0.225740302904191	-0.00819981576612391	0	0.003	1	NK_CD56bright	NK CD56bright	Post-HIV vs Post-ART_1y
AC004969.1	0.225740302904191	-0.0103870338558097	0	0.003	1	NK_CD56bright	NK CD56bright	Post-HIV vs Post-ART_1y
AC002456.1	0.225740302904191	-0.00990819655808267	0	0.003	1	NK_CD56bright	NK CD56bright	Post-HIV vs Post-ART_1y
AC002074.2	0.225740302904191	-0.0163892957208391	0	0.003	1	NK_CD56bright	NK CD56bright	Post-HIV vs Post-ART_1y
ASB4	0.225740302904191	-0.0102427336906668	0	0.003	1	NK_CD56bright	NK CD56bright	Post-HIV vs Post-ART_1y
GPR85	0.225740302904191	-0.0033778472342408	0	0.003	1	NK_CD56bright	NK CD56bright	Post-HIV vs Post-ART_1y
CFTR	0.225740302904191	-0.00497687493300438	0	0.003	1	NK_CD56bright	NK CD56bright	Post-HIV vs Post-ART_1y
TRBV18	0.225740302904191	-0.0153906869559274	0	0.003	1	NK_CD56bright	NK CD56bright	Post-HIV vs Post-ART_1y
TRBV21-1	0.225740302904191	-0.0100561774875256	0	0.003	1	NK_CD56bright	NK CD56bright	Post-HIV vs Post-ART_1y
TRBV24-1	0.225740302904191	-0.0202594395195822	0	0.003	1	NK_CD56bright	NK CD56bright	Post-HIV vs Post-ART_1y
TRBV29-1	0.225740302904191	-0.0187264468030266	0	0.003	1	NK_CD56bright	NK CD56bright	Post-HIV vs Post-ART_1y
AC245123.1	0.225740302904191	-0.0160790771241	0	0.003	1	NK_CD56bright	NK CD56bright	Post-HIV vs Post-ART_1y
AC018398.1	0.225740302904191	-0.00652515006324245	0	0.003	1	NK_CD56bright	NK CD56bright	Post-HIV vs Post-ART_1y
AF233439.1	0.225740302904191	-0.00490858176015595	0	0.003	1	NK_CD56bright	NK CD56bright	Post-HIV vs Post-ART_1y
AF131215.7	0.225740302904191	-0.0194834166268084	0	0.003	1	NK_CD56bright	NK CD56bright	Post-HIV vs Post-ART_1y
FGF20	0.225740302904191	-0.0275812209142931	0	0.003	1	NK_CD56bright	NK CD56bright	Post-HIV vs Post-ART_1y
AC090197.1	0.225740302904191	-0.00725855328521185	0	0.003	1	NK_CD56bright	NK CD56bright	Post-HIV vs Post-ART_1y
AC108449.2	0.225740302904191	-0.007442830534962	0	0.003	1	NK_CD56bright	NK CD56bright	Post-HIV vs Post-ART_1y
AC084262.2	0.225740302904191	-0.0070198400781525	0	0.003	1	NK_CD56bright	NK CD56bright	Post-HIV vs Post-ART_1y
AC026979.4	0.225740302904191	-0.0081068860465809	0	0.003	1	NK_CD56bright	NK CD56bright	Post-HIV vs Post-ART_1y
ADAM18	0.225740302904191	-0.0091739727623449	0	0.003	1	NK_CD56bright	NK CD56bright	Post-HIV vs Post-ART_1y
PRDM14	0.225740302904191	-0.00635138130214349	0	0.003	1	NK_CD56bright	NK CD56bright	Post-HIV vs Post-ART_1y
AC011029.1	0.225740302904191	-0.0204568437769216	0	0.003	1	NK_CD56bright	NK CD56bright	Post-HIV vs Post-ART_1y
AF121898.1	0.225740302904191	-0.00861565102292585	0	0.003	1	NK_CD56bright	NK CD56bright	Post-HIV vs Post-ART_1y
AC016877.1	0.225740302904191	-0.00599728632412152	0	0.003	1	NK_CD56bright	NK CD56bright	Post-HIV vs Post-ART_1y
RGS22	0.225740302904191	-0.00713717731238742	0	0.003	1	NK_CD56bright	NK CD56bright	Post-HIV vs Post-ART_1y
AC037486.1	0.225740302904191	-0.00599487873874233	0	0.003	1	NK_CD56bright	NK CD56bright	Post-HIV vs Post-ART_1y
AC016405.2	0.225740302904191	-0.00836562396004085	0	0.003	1	NK_CD56bright	NK CD56bright	Post-HIV vs Post-ART_1y
AC090192.2	0.225740302904191	-0.0101126140160363	0	0.003	1	NK_CD56bright	NK CD56bright	Post-HIV vs Post-ART_1y
HHLA1	0.225740302904191	-0.0132016991236525	0	0.003	1	NK_CD56bright	NK CD56bright	Post-HIV vs Post-ART_1y
HPYR1	0.225740302904191	-0.0174625934132821	0	0.003	1	NK_CD56bright	NK CD56bright	Post-HIV vs Post-ART_1y
AC138696.2	0.225740302904191	-0.0163392162296242	0	0.003	1	NK_CD56bright	NK CD56bright	Post-HIV vs Post-ART_1y
AC233992.3	0.225740302904191	-0.00998218511589015	0	0.003	1	NK_CD56bright	NK CD56bright	Post-HIV vs Post-ART_1y
AC084125.2	0.225740302904191	-0.00599728632412152	0	0.003	1	NK_CD56bright	NK CD56bright	Post-HIV vs Post-ART_1y
VLDLR-AS1	0.225740302904191	-0.0122636660551926	0	0.003	1	NK_CD56bright	NK CD56bright	Post-HIV vs Post-ART_1y
AL137071.1	0.225740302904191	-0.0102427336906668	0	0.003	1	NK_CD56bright	NK CD56bright	Post-HIV vs Post-ART_1y
AL391834.1	0.225740302904191	-0.0145893558597324	0	0.003	1	NK_CD56bright	NK CD56bright	Post-HIV vs Post-ART_1y
AL445623.2	0.225740302904191	-0.00721157099950138	0	0.003	1	NK_CD56bright	NK CD56bright	Post-HIV vs Post-ART_1y
ENHO	0.225740302904191	-0.0120688005996294	0	0.003	1	NK_CD56bright	NK CD56bright	Post-HIV vs Post-ART_1y
AL355377.4	0.225740302904191	-0.0198703267130892	0	0.003	1	NK_CD56bright	NK CD56bright	Post-HIV vs Post-ART_1y
ZNF658	0.225740302904191	-0.0104048080126973	0	0.003	1	NK_CD56bright	NK CD56bright	Post-HIV vs Post-ART_1y
RORB-AS1	0.225740302904191	-0.0105391806051579	0	0.003	1	NK_CD56bright	NK CD56bright	Post-HIV vs Post-ART_1y
DAPK1-IT1	0.225740302904191	-0.00411467318864467	0	0.003	1	NK_CD56bright	NK CD56bright	Post-HIV vs Post-ART_1y
SHC3	0.225740302904191	-0.0117709193062362	0	0.003	1	NK_CD56bright	NK CD56bright	Post-HIV vs Post-ART_1y
FRRS1L	0.225740302904191	-0.0119154007532717	0	0.003	1	NK_CD56bright	NK CD56bright	Post-HIV vs Post-ART_1y
FAM225B	0.225740302904191	-0.00530406087714023	0	0.003	1	NK_CD56bright	NK CD56bright	Post-HIV vs Post-ART_1y
COL27A1	0.225740302904191	-0.0139627807090119	0	0.003	1	NK_CD56bright	NK CD56bright	Post-HIV vs Post-ART_1y
AL358074.1	0.225740302904191	-0.0202675709000906	0	0.003	1	NK_CD56bright	NK CD56bright	Post-HIV vs Post-ART_1y
AL157935.1	0.225740302904191	-0.0155865398588904	0	0.003	1	NK_CD56bright	NK CD56bright	Post-HIV vs Post-ART_1y
COL5A1	0.225740302904191	-0.0192551617354584	0	0.003	1	NK_CD56bright	NK CD56bright	Post-HIV vs Post-ART_1y
DNLZ	0.225740302904191	-0.00549446134003398	0	0.003	1	NK_CD56bright	NK CD56bright	Post-HIV vs Post-ART_1y
EGFL7	0.225740302904191	-0.0160776816787797	0	0.003	1	NK_CD56bright	NK CD56bright	Post-HIV vs Post-ART_1y
AL807752.5	0.225740302904191	-0.0112966818130656	0	0.003	1	NK_CD56bright	NK CD56bright	Post-HIV vs Post-ART_1y
IDI2	0.225740302904191	-0.0112410058800964	0	0.003	1	NK_CD56bright	NK CD56bright	Post-HIV vs Post-ART_1y
AC022535.2	0.225740302904191	-0.0120884862399278	0	0.003	1	NK_CD56bright	NK CD56bright	Post-HIV vs Post-ART_1y
AKR1C1	0.225740302904191	-0.0152238879453946	0	0.003	1	NK_CD56bright	NK CD56bright	Post-HIV vs Post-ART_1y
LINC02648	0.225740302904191	-0.0159933870581449	0	0.003	1	NK_CD56bright	NK CD56bright	Post-HIV vs Post-ART_1y
GATA3-AS1	0.225740302904191	-0.042525209661069	0	0.003	1	NK_CD56bright	NK CD56bright	Post-HIV vs Post-ART_1y
C1QL3	0.225740302904191	-0.01900231098468	0	0.003	1	NK_CD56bright	NK CD56bright	Post-HIV vs Post-ART_1y
LINC01516	0.225740302904191	-0.0287458963194874	0	0.003	1	NK_CD56bright	NK CD56bright	Post-HIV vs Post-ART_1y
AL359532.1	0.225740302904191	-0.00917901826385877	0	0.003	1	NK_CD56bright	NK CD56bright	Post-HIV vs Post-ART_1y
AL158834.2	0.225740302904191	-0.0134858278923155	0	0.003	1	NK_CD56bright	NK CD56bright	Post-HIV vs Post-ART_1y
AC026391.1	0.225740302904191	-0.0192213876244662	0	0.003	1	NK_CD56bright	NK CD56bright	Post-HIV vs Post-ART_1y
LINC02625	0.225740302904191	-0.0119830447852641	0	0.003	1	NK_CD56bright	NK CD56bright	Post-HIV vs Post-ART_1y
AL512662.2	0.225740302904191	-0.0157835099103607	0	0.003	1	NK_CD56bright	NK CD56bright	Post-HIV vs Post-ART_1y
AL136982.2	0.225740302904191	-0.0164668676842226	0	0.003	1	NK_CD56bright	NK CD56bright	Post-HIV vs Post-ART_1y
AL138767.1	0.225740302904191	-0.0068736922702623	0	0.003	1	NK_CD56bright	NK CD56bright	Post-HIV vs Post-ART_1y
TLL2	0.225740302904191	-0.0116268152095876	0	0.003	1	NK_CD56bright	NK CD56bright	Post-HIV vs Post-ART_1y
MORN4	0.225740302904191	-0.0128518037025728	0	0.003	1	NK_CD56bright	NK CD56bright	Post-HIV vs Post-ART_1y
SFRP5	0.225740302904191	-0.00659149101966082	0	0.003	1	NK_CD56bright	NK CD56bright	Post-HIV vs Post-ART_1y
GFRA1	0.225740302904191	-0.010490822222619	0	0.003	1	NK_CD56bright	NK CD56bright	Post-HIV vs Post-ART_1y
SYCE1	0.225740302904191	-0.0107458524883556	0	0.003	1	NK_CD56bright	NK CD56bright	Post-HIV vs Post-ART_1y
AC069287.2	0.225740302904191	-0.00517479008740265	0	0.003	1	NK_CD56bright	NK CD56bright	Post-HIV vs Post-ART_1y
MMP26	0.225740302904191	-0.00167877726761718	0	0.003	1	NK_CD56bright	NK CD56bright	Post-HIV vs Post-ART_1y
CAVIN3	0.225740302904191	-0.00313005675630152	0	0.003	1	NK_CD56bright	NK CD56bright	Post-HIV vs Post-ART_1y
HPX	0.225740302904191	-0.0194834166268084	0	0.003	1	NK_CD56bright	NK CD56bright	Post-HIV vs Post-ART_1y
OLFML1	0.225740302904191	-0.00653761401661253	0	0.003	1	NK_CD56bright	NK CD56bright	Post-HIV vs Post-ART_1y
SCUBE2	0.225740302904191	-0.00956535023557711	0	0.003	1	NK_CD56bright	NK CD56bright	Post-HIV vs Post-ART_1y
LINC02709	0.225740302904191	-0.00745473023900446	0	0.003	1	NK_CD56bright	NK CD56bright	Post-HIV vs Post-ART_1y
WT1	0.225740302904191	-0.00757631240116696	0	0.003	1	NK_CD56bright	NK CD56bright	Post-HIV vs Post-ART_1y
AP003721.2	0.225740302904191	-0.00936660342105437	0	0.003	1	NK_CD56bright	NK CD56bright	Post-HIV vs Post-ART_1y
ROM1	0.225740302904191	-0.00802100318395536	0	0.003	1	NK_CD56bright	NK CD56bright	Post-HIV vs Post-ART_1y
SLC22A10	0.225740302904191	-0.00504006144906767	0	0.003	1	NK_CD56bright	NK CD56bright	Post-HIV vs Post-ART_1y
AP001453.2	0.225740302904191	-0.00811560665621037	0	0.003	1	NK_CD56bright	NK CD56bright	Post-HIV vs Post-ART_1y
TMEM262	0.225740302904191	-0.00601074983225004	0	0.003	1	NK_CD56bright	NK CD56bright	Post-HIV vs Post-ART_1y
AP000769.2	0.225740302904191	-0.00747812214905933	0	0.003	1	NK_CD56bright	NK CD56bright	Post-HIV vs Post-ART_1y
AP005019.1	0.225740302904191	-0.00664450698156093	0	0.003	1	NK_CD56bright	NK CD56bright	Post-HIV vs Post-ART_1y
AP002770.1	0.225740302904191	-0.0105740837058767	0	0.003	1	NK_CD56bright	NK CD56bright	Post-HIV vs Post-ART_1y
UCP3	0.225740302904191	-0.0126940064300363	0	0.003	1	NK_CD56bright	NK CD56bright	Post-HIV vs Post-ART_1y
MAP6	0.225740302904191	-0.0203228886950468	0	0.003	1	NK_CD56bright	NK CD56bright	Post-HIV vs Post-ART_1y
AP003464.1	0.225740302904191	-0.00450078053360597	0	0.003	1	NK_CD56bright	NK CD56bright	Post-HIV vs Post-ART_1y
PGR	0.225740302904191	-0.0126108436548579	0	0.003	1	NK_CD56bright	NK CD56bright	Post-HIV vs Post-ART_1y
ARHGAP20	0.225740302904191	-0.00977749776570416	0	0.003	1	NK_CD56bright	NK CD56bright	Post-HIV vs Post-ART_1y
NXPE2	0.225740302904191	-0.00826018085478072	0	0.003	1	NK_CD56bright	NK CD56bright	Post-HIV vs Post-ART_1y
PDZD3	0.225740302904191	-0.0235443500968724	0	0.003	1	NK_CD56bright	NK CD56bright	Post-HIV vs Post-ART_1y
AP001150.1	0.225740302904191	-0.00337159902327712	0	0.003	1	NK_CD56bright	NK CD56bright	Post-HIV vs Post-ART_1y
ESAM	0.225740302904191	-0.00739705989056519	0	0.003	1	NK_CD56bright	NK CD56bright	Post-HIV vs Post-ART_1y
AP004608.1	0.225740302904191	-0.00760162574770565	0	0.003	1	NK_CD56bright	NK CD56bright	Post-HIV vs Post-ART_1y
GAU1	0.225740302904191	-0.0103009157034297	0	0.003	1	NK_CD56bright	NK CD56bright	Post-HIV vs Post-ART_1y
AC092111.2	0.225740302904191	-0.00792209201282241	0	0.003	1	NK_CD56bright	NK CD56bright	Post-HIV vs Post-ART_1y
LINC02449	0.225740302904191	-0.00776163730114174	0	0.003	1	NK_CD56bright	NK CD56bright	Post-HIV vs Post-ART_1y
LINC02366	0.225740302904191	-0.00736398218756396	0	0.003	1	NK_CD56bright	NK CD56bright	Post-HIV vs Post-ART_1y
TAS2R20	0.225740302904191	-0.0169044557507563	0	0.003	1	NK_CD56bright	NK CD56bright	Post-HIV vs Post-ART_1y
TAS2R19	0.225740302904191	-0.0183050285994669	0	0.003	1	NK_CD56bright	NK CD56bright	Post-HIV vs Post-ART_1y
TAS2R42	0.225740302904191	-0.0119830447852641	0	0.003	1	NK_CD56bright	NK CD56bright	Post-HIV vs Post-ART_1y
AC007450.1	0.225740302904191	-0.0200852493036431	0	0.003	1	NK_CD56bright	NK CD56bright	Post-HIV vs Post-ART_1y
LRP6	0.225740302904191	-0.00753590149361348	0	0.003	1	NK_CD56bright	NK CD56bright	Post-HIV vs Post-ART_1y
GUCY2C	0.225740302904191	-0.00568835610501994	0	0.003	1	NK_CD56bright	NK CD56bright	Post-HIV vs Post-ART_1y
PDE6H	0.225740302904191	-0.00904871493059075	0	0.003	1	NK_CD56bright	NK CD56bright	Post-HIV vs Post-ART_1y
AC024940.6	0.225740302904191	-0.0141585462178671	0	0.003	1	NK_CD56bright	NK CD56bright	Post-HIV vs Post-ART_1y
PRICKLE1	0.225740302904191	-0.00641741317287479	0	0.003	1	NK_CD56bright	NK CD56bright	Post-HIV vs Post-ART_1y
TEX49	0.225740302904191	-0.016045155129163	0	0.003	1	NK_CD56bright	NK CD56bright	Post-HIV vs Post-ART_1y
AC125611.4	0.225740302904191	-0.0187534702086385	0	0.003	1	NK_CD56bright	NK CD56bright	Post-HIV vs Post-ART_1y
TROAP	0.225740302904191	-0.0111453022630873	0	0.003	1	NK_CD56bright	NK CD56bright	Post-HIV vs Post-ART_1y
LINC02395	0.225740302904191	-0.0125261408102404	0	0.003	1	NK_CD56bright	NK CD56bright	Post-HIV vs Post-ART_1y
TMPRSS12	0.225740302904191	-0.0112030845211275	0	0.003	1	NK_CD56bright	NK CD56bright	Post-HIV vs Post-ART_1y
HOXC6	0.225740302904191	-0.00751914040247611	0	0.003	1	NK_CD56bright	NK CD56bright	Post-HIV vs Post-ART_1y
AC034102.3	0.225740302904191	-0.0183050285994669	0	0.003	1	NK_CD56bright	NK CD56bright	Post-HIV vs Post-ART_1y
ARHGEF25	0.225740302904191	-0.0147657329559813	0	0.003	1	NK_CD56bright	NK CD56bright	Post-HIV vs Post-ART_1y
CYP27B1	0.225740302904191	-0.0261172059902734	0	0.003	1	NK_CD56bright	NK CD56bright	Post-HIV vs Post-ART_1y
EEF1AKMT3	0.225740302904191	-0.0177406098642834	0	0.003	1	NK_CD56bright	NK CD56bright	Post-HIV vs Post-ART_1y
LINC02464	0.225740302904191	-0.00394365886008534	0	0.003	1	NK_CD56bright	NK CD56bright	Post-HIV vs Post-ART_1y
AC090709.1	0.225740302904191	-0.00840767896915451	0	0.003	1	NK_CD56bright	NK CD56bright	Post-HIV vs Post-ART_1y
PTPRQ	0.225740302904191	-0.013373525518478	0	0.003	1	NK_CD56bright	NK CD56bright	Post-HIV vs Post-ART_1y
CLLU1	0.225740302904191	-0.0174625934132821	0	0.003	1	NK_CD56bright	NK CD56bright	Post-HIV vs Post-ART_1y
C12orf74	0.225740302904191	-0.0103031031378699	0	0.003	1	NK_CD56bright	NK CD56bright	Post-HIV vs Post-ART_1y
PAH	0.225740302904191	-0.00865884528641064	0	0.003	1	NK_CD56bright	NK CD56bright	Post-HIV vs Post-ART_1y
WSCD2	0.225740302904191	-0.0355654353417705	0	0.003	1	NK_CD56bright	NK CD56bright	Post-HIV vs Post-ART_1y
AC087893.2	0.225740302904191	-0.0102539854223402	0	0.003	1	NK_CD56bright	NK CD56bright	Post-HIV vs Post-ART_1y
TBX3	0.225740302904191	-0.0354619105904453	0	0.003	1	NK_CD56bright	NK CD56bright	Post-HIV vs Post-ART_1y
AC068790.4	0.225740302904191	-0.0117765852510048	0	0.003	1	NK_CD56bright	NK CD56bright	Post-HIV vs Post-ART_1y
LINC02347	0.225740302904191	-0.00874167945199496	0	0.003	1	NK_CD56bright	NK CD56bright	Post-HIV vs Post-ART_1y
ZNF84-DT	0.225740302904191	-0.00936748067470545	0	0.003	1	NK_CD56bright	NK CD56bright	Post-HIV vs Post-ART_1y
AL590096.1	0.225740302904191	-0.00844061732951306	0	0.003	1	NK_CD56bright	NK CD56bright	Post-HIV vs Post-ART_1y
AL512652.1	0.225740302904191	-0.0119215772131176	0	0.003	1	NK_CD56bright	NK CD56bright	Post-HIV vs Post-ART_1y
RNF17	0.225740302904191	-0.0169782607927877	0	0.003	1	NK_CD56bright	NK CD56bright	Post-HIV vs Post-ART_1y
AL353648.1	0.225740302904191	-0.00422648147998048	0	0.003	1	NK_CD56bright	NK CD56bright	Post-HIV vs Post-ART_1y
LINC00358	0.225740302904191	-0.00559415979449859	0	0.003	1	NK_CD56bright	NK CD56bright	Post-HIV vs Post-ART_1y
AL136526.1	0.225740302904191	-0.0151941397407189	0	0.003	1	NK_CD56bright	NK CD56bright	Post-HIV vs Post-ART_1y
AL138701.2	0.225740302904191	-0.00696167447241988	0	0.003	1	NK_CD56bright	NK CD56bright	Post-HIV vs Post-ART_1y
DCUN1D2-AS	0.225740302904191	-0.0148209542971384	0	0.003	1	NK_CD56bright	NK CD56bright	Post-HIV vs Post-ART_1y
TMEM255B	0.225740302904191	-0.0128421194997047	0	0.003	1	NK_CD56bright	NK CD56bright	Post-HIV vs Post-ART_1y
SALL2	0.225740302904191	-0.00383118423481749	0	0.003	1	NK_CD56bright	NK CD56bright	Post-HIV vs Post-ART_1y
TRAV12-2	0.225740302904191	-0.00724943643030597	0	0.003	1	NK_CD56bright	NK CD56bright	Post-HIV vs Post-ART_1y
LTB4R2	0.225740302904191	-0.00593718389395948	0	0.003	1	NK_CD56bright	NK CD56bright	Post-HIV vs Post-ART_1y
AL356756.1	0.225740302904191	-0.01922782910165	0	0.003	1	NK_CD56bright	NK CD56bright	Post-HIV vs Post-ART_1y
SLC25A21	0.225740302904191	-0.00885501085299406	0	0.003	1	NK_CD56bright	NK CD56bright	Post-HIV vs Post-ART_1y
LINC00639	0.225740302904191	-0.0130398971524318	0	0.003	1	NK_CD56bright	NK CD56bright	Post-HIV vs Post-ART_1y
TBPL2	0.225740302904191	-0.00721026802941519	0	0.003	1	NK_CD56bright	NK CD56bright	Post-HIV vs Post-ART_1y
LINC00520	0.225740302904191	-0.0164668676842226	0	0.003	1	NK_CD56bright	NK CD56bright	Post-HIV vs Post-ART_1y
AL355073.2	0.225740302904191	-0.0070198400781525	0	0.003	1	NK_CD56bright	NK CD56bright	Post-HIV vs Post-ART_1y
C14orf39	0.225740302904191	-0.00474562268057751	0	0.003	1	NK_CD56bright	NK CD56bright	Post-HIV vs Post-ART_1y
LINC02324	0.225740302904191	-0.00776163730114174	0	0.003	1	NK_CD56bright	NK CD56bright	Post-HIV vs Post-ART_1y
FAM71D	0.225740302904191	-0.0192930421797867	0	0.003	1	NK_CD56bright	NK CD56bright	Post-HIV vs Post-ART_1y
AL121820.3	0.225740302904191	-0.0157580694226352	0	0.003	1	NK_CD56bright	NK CD56bright	Post-HIV vs Post-ART_1y
AL391262.1	0.225740302904191	-0.0132016991236525	0	0.003	1	NK_CD56bright	NK CD56bright	Post-HIV vs Post-ART_1y
ADAM21	0.225740302904191	-0.0105740837058767	0	0.003	1	NK_CD56bright	NK CD56bright	Post-HIV vs Post-ART_1y
AC013451.1	0.225740302904191	-0.0133775517819988	0	0.003	1	NK_CD56bright	NK CD56bright	Post-HIV vs Post-ART_1y
AC016526.1	0.225740302904191	-0.00874262470720367	0	0.003	1	NK_CD56bright	NK CD56bright	Post-HIV vs Post-ART_1y
LRRC74A	0.225740302904191	-0.00903890014250332	0	0.003	1	NK_CD56bright	NK CD56bright	Post-HIV vs Post-ART_1y
AC007686.2	0.225740302904191	-0.0337887067677291	0	0.003	1	NK_CD56bright	NK CD56bright	Post-HIV vs Post-ART_1y
LINC02298	0.225740302904191	-0.00832170078058429	0	0.003	1	NK_CD56bright	NK CD56bright	Post-HIV vs Post-ART_1y
GOLGA8H	0.225740302904191	-0.00545233778911758	0	0.003	1	NK_CD56bright	NK CD56bright	Post-HIV vs Post-ART_1y
AC013652.2	0.225740302904191	-0.00862616057069711	0	0.003	1	NK_CD56bright	NK CD56bright	Post-HIV vs Post-ART_1y
AC023908.3	0.225740302904191	-0.016280050425595	0	0.003	1	NK_CD56bright	NK CD56bright	Post-HIV vs Post-ART_1y
AC068722.2	0.225740302904191	-0.0154570083464924	0	0.003	1	NK_CD56bright	NK CD56bright	Post-HIV vs Post-ART_1y
TNFAIP8L3	0.225740302904191	-0.00792209201282241	0	0.003	1	NK_CD56bright	NK CD56bright	Post-HIV vs Post-ART_1y
AC104574.2	0.225740302904191	-0.0157595788086736	0	0.003	1	NK_CD56bright	NK CD56bright	Post-HIV vs Post-ART_1y
TPM1-AS	0.225740302904191	-0.00998060447689834	0	0.003	1	NK_CD56bright	NK CD56bright	Post-HIV vs Post-ART_1y
AC100830.3	0.225740302904191	-0.00992909744913831	0	0.003	1	NK_CD56bright	NK CD56bright	Post-HIV vs Post-ART_1y
AC100830.2	0.225740302904191	-0.0124845452544986	0	0.003	1	NK_CD56bright	NK CD56bright	Post-HIV vs Post-ART_1y
AC100835.1	0.225740302904191	-0.00824603254922946	0	0.003	1	NK_CD56bright	NK CD56bright	Post-HIV vs Post-ART_1y
ODF3L1	0.225740302904191	-0.00556131746084725	0	0.003	1	NK_CD56bright	NK CD56bright	Post-HIV vs Post-ART_1y
LINC01585	0.225740302904191	-0.0211864376423986	0	0.003	1	NK_CD56bright	NK CD56bright	Post-HIV vs Post-ART_1y
AC127520.1	0.225740302904191	-0.0226155947626898	0	0.003	1	NK_CD56bright	NK CD56bright	Post-HIV vs Post-ART_1y
AC106028.3	0.225740302904191	-0.00767831606533491	0	0.003	1	NK_CD56bright	NK CD56bright	Post-HIV vs Post-ART_1y
AC110023.1	0.225740302904191	-0.017289946590937	0	0.003	1	NK_CD56bright	NK CD56bright	Post-HIV vs Post-ART_1y
AC022710.1	0.225740302904191	-0.00733044816101191	0	0.003	1	NK_CD56bright	NK CD56bright	Post-HIV vs Post-ART_1y
AC087762.1	0.225740302904191	-0.0117689551862414	0	0.003	1	NK_CD56bright	NK CD56bright	Post-HIV vs Post-ART_1y
HBA1	0.225740302904191	-0.0104051774538831	0	0.003	1	NK_CD56bright	NK CD56bright	Post-HIV vs Post-ART_1y
PRSS27	0.225740302904191	-0.0115024486640155	0	0.003	1	NK_CD56bright	NK CD56bright	Post-HIV vs Post-ART_1y
AC026458.2	0.225740302904191	-0.0125261408102404	0	0.003	1	NK_CD56bright	NK CD56bright	Post-HIV vs Post-ART_1y
AC109597.2	0.225740302904191	-0.00765707783301366	0	0.003	1	NK_CD56bright	NK CD56bright	Post-HIV vs Post-ART_1y
SHISA9	0.225740302904191	-0.00334002806710071	0	0.003	1	NK_CD56bright	NK CD56bright	Post-HIV vs Post-ART_1y
AC145285.2	0.225740302904191	-0.00555614052586571	0	0.003	1	NK_CD56bright	NK CD56bright	Post-HIV vs Post-ART_1y
AC145285.3	0.225740302904191	-0.00760869452400082	0	0.003	1	NK_CD56bright	NK CD56bright	Post-HIV vs Post-ART_1y
AC025810.1	0.225740302904191	-0.00559415979449859	0	0.003	1	NK_CD56bright	NK CD56bright	Post-HIV vs Post-ART_1y
LINC00920	0.225740302904191	-0.00839287746319839	0	0.003	1	NK_CD56bright	NK CD56bright	Post-HIV vs Post-ART_1y
ESRP2	0.225740302904191	-0.0120793016417492	0	0.003	1	NK_CD56bright	NK CD56bright	Post-HIV vs Post-ART_1y
AC009127.1	0.225740302904191	-0.0119215772131176	0	0.003	1	NK_CD56bright	NK CD56bright	Post-HIV vs Post-ART_1y
AC002044.1	0.225740302904191	-0.00998060447689834	0	0.003	1	NK_CD56bright	NK CD56bright	Post-HIV vs Post-ART_1y
AC009120.3	0.225740302904191	-0.0220264731610571	0	0.003	1	NK_CD56bright	NK CD56bright	Post-HIV vs Post-ART_1y
CHST6	0.225740302904191	-0.0138879807854691	0	0.003	1	NK_CD56bright	NK CD56bright	Post-HIV vs Post-ART_1y
CPHXL	0.225740302904191	-0.0058127712587396	0	0.003	1	NK_CD56bright	NK CD56bright	Post-HIV vs Post-ART_1y
CNTNAP4	0.225740302904191	-0.00645028993203043	0	0.003	1	NK_CD56bright	NK CD56bright	Post-HIV vs Post-ART_1y
AC092376.1	0.225740302904191	-0.0119215772131176	0	0.003	1	NK_CD56bright	NK CD56bright	Post-HIV vs Post-ART_1y
AC092718.1	0.225740302904191	-0.00577186485798466	0	0.003	1	NK_CD56bright	NK CD56bright	Post-HIV vs Post-ART_1y
AC138028.4	0.225740302904191	-0.0108674320537861	0	0.003	1	NK_CD56bright	NK CD56bright	Post-HIV vs Post-ART_1y
TUBB3	0.225740302904191	-0.00581081345886035	0	0.003	1	NK_CD56bright	NK CD56bright	Post-HIV vs Post-ART_1y
AC133919.2	0.225740302904191	-0.00490893356016398	0	0.003	1	NK_CD56bright	NK CD56bright	Post-HIV vs Post-ART_1y
GGT6	0.225740302904191	-0.0166481581286396	0	0.003	1	NK_CD56bright	NK CD56bright	Post-HIV vs Post-ART_1y
AC005695.3	0.225740302904191	-0.0103428670779166	0	0.003	1	NK_CD56bright	NK CD56bright	Post-HIV vs Post-ART_1y
AC015908.2	0.225740302904191	-0.0137900687818264	0	0.003	1	NK_CD56bright	NK CD56bright	Post-HIV vs Post-ART_1y
LINC02096	0.225740302904191	-0.00564886481142144	0	0.003	1	NK_CD56bright	NK CD56bright	Post-HIV vs Post-ART_1y
FBXW10	0.225740302904191	-0.0177625990933718	0	0.003	1	NK_CD56bright	NK CD56bright	Post-HIV vs Post-ART_1y
AC233702.7	0.225740302904191	-0.0216536143286561	0	0.003	1	NK_CD56bright	NK CD56bright	Post-HIV vs Post-ART_1y
AC015911.2	0.225740302904191	-0.0206183741076439	0	0.003	1	NK_CD56bright	NK CD56bright	Post-HIV vs Post-ART_1y
AC006449.2	0.225740302904191	-0.00394389247587764	0	0.003	1	NK_CD56bright	NK CD56bright	Post-HIV vs Post-ART_1y
AC004408.1	0.225740302904191	-0.0117665173983998	0	0.003	1	NK_CD56bright	NK CD56bright	Post-HIV vs Post-ART_1y
AC100793.2	0.225740302904191	-0.02124415318677	0	0.003	1	NK_CD56bright	NK CD56bright	Post-HIV vs Post-ART_1y
GJC1	0.225740302904191	-0.014377682218337	0	0.003	1	NK_CD56bright	NK CD56bright	Post-HIV vs Post-ART_1y
HOXB7	0.225740302904191	-0.0154441276687013	0	0.003	1	NK_CD56bright	NK CD56bright	Post-HIV vs Post-ART_1y
EPX	0.225740302904191	-0.0117530325606078	0	0.003	1	NK_CD56bright	NK CD56bright	Post-HIV vs Post-ART_1y
LINC01476	0.225740302904191	-0.00999028901726097	0	0.003	1	NK_CD56bright	NK CD56bright	Post-HIV vs Post-ART_1y
SMIM6	0.225740302904191	-0.0169044557507563	0	0.003	1	NK_CD56bright	NK CD56bright	Post-HIV vs Post-ART_1y
MGAT5B	0.225740302904191	-0.00980862648565952	0	0.003	1	NK_CD56bright	NK CD56bright	Post-HIV vs Post-ART_1y
SEPTIN9-DT	0.225740302904191	-0.0125671773681433	0	0.003	1	NK_CD56bright	NK CD56bright	Post-HIV vs Post-ART_1y
C1QTNF1	0.225740302904191	-0.00640356804653638	0	0.003	1	NK_CD56bright	NK CD56bright	Post-HIV vs Post-ART_1y
AC027601.4	0.225740302904191	-0.0048375241345167	0	0.003	1	NK_CD56bright	NK CD56bright	Post-HIV vs Post-ART_1y
AC027601.1	0.225740302904191	-0.00362302269165971	0	0.003	1	NK_CD56bright	NK CD56bright	Post-HIV vs Post-ART_1y
SLC25A10	0.225740302904191	-0.0109564111288313	0	0.003	1	NK_CD56bright	NK CD56bright	Post-HIV vs Post-ART_1y
AC145207.1	0.225740302904191	-0.00902416313910044	0	0.003	1	NK_CD56bright	NK CD56bright	Post-HIV vs Post-ART_1y
AC132872.5	0.225740302904191	-0.0110612055064015	0	0.003	1	NK_CD56bright	NK CD56bright	Post-HIV vs Post-ART_1y
GAPLINC	0.225740302904191	-0.0115905090592337	0	0.003	1	NK_CD56bright	NK CD56bright	Post-HIV vs Post-ART_1y
AC006238.1	0.225740302904191	-0.0133775517819988	0	0.003	1	NK_CD56bright	NK CD56bright	Post-HIV vs Post-ART_1y
AP001120.5	0.225740302904191	-0.0108024973029699	0	0.003	1	NK_CD56bright	NK CD56bright	Post-HIV vs Post-ART_1y
AC018697.1	0.225740302904191	-0.00402473693823674	0	0.003	1	NK_CD56bright	NK CD56bright	Post-HIV vs Post-ART_1y
DSG3	0.225740302904191	-0.0203677548700404	0	0.003	1	NK_CD56bright	NK CD56bright	Post-HIV vs Post-ART_1y
DSG2	0.225740302904191	-0.00497687493300438	0	0.003	1	NK_CD56bright	NK CD56bright	Post-HIV vs Post-ART_1y
AC090125.1	0.225740302904191	-0.00626593575401413	0	0.003	1	NK_CD56bright	NK CD56bright	Post-HIV vs Post-ART_1y
AC018445.1	0.225740302904191	-0.00559415979449859	0	0.003	1	NK_CD56bright	NK CD56bright	Post-HIV vs Post-ART_1y
AC139100.1	0.225740302904191	-0.0115899191747197	0	0.003	1	NK_CD56bright	NK CD56bright	Post-HIV vs Post-ART_1y
AC005775.1	0.225740302904191	-0.0237348649963717	0	0.003	1	NK_CD56bright	NK CD56bright	Post-HIV vs Post-ART_1y
AC004156.1	0.225740302904191	-0.0108674320537861	0	0.003	1	NK_CD56bright	NK CD56bright	Post-HIV vs Post-ART_1y
ELANE	0.225740302904191	-0.00281886959005741	0	0.003	1	NK_CD56bright	NK CD56bright	Post-HIV vs Post-ART_1y
AC005329.2	0.225740302904191	-0.00652109066215697	0	0.003	1	NK_CD56bright	NK CD56bright	Post-HIV vs Post-ART_1y
AC092068.2	0.225740302904191	-0.0135930233339772	0	0.003	1	NK_CD56bright	NK CD56bright	Post-HIV vs Post-ART_1y
AC006538.1	0.225740302904191	-0.00765707783301366	0	0.003	1	NK_CD56bright	NK CD56bright	Post-HIV vs Post-ART_1y
RAX2	0.225740302904191	-0.0217455894611221	0	0.003	1	NK_CD56bright	NK CD56bright	Post-HIV vs Post-ART_1y
AC016586.1	0.225740302904191	-0.0204710590010492	0	0.003	1	NK_CD56bright	NK CD56bright	Post-HIV vs Post-ART_1y
TRIP10	0.225740302904191	-0.00487774511000653	0	0.003	1	NK_CD56bright	NK CD56bright	Post-HIV vs Post-ART_1y
AC008759.3	0.225740302904191	-0.0169044557507563	0	0.003	1	NK_CD56bright	NK CD56bright	Post-HIV vs Post-ART_1y
ICAM5	0.225740302904191	-0.0041039593097377	0	0.003	1	NK_CD56bright	NK CD56bright	Post-HIV vs Post-ART_1y
AC011446.2	0.225740302904191	-0.0102112489739963	0	0.003	1	NK_CD56bright	NK CD56bright	Post-HIV vs Post-ART_1y
NANOS3	0.225740302904191	-0.00506131988881242	0	0.003	1	NK_CD56bright	NK CD56bright	Post-HIV vs Post-ART_1y
CRLF1	0.225740302904191	-0.00848803649201499	0	0.003	1	NK_CD56bright	NK CD56bright	Post-HIV vs Post-ART_1y
AC010511.1	0.225740302904191	-0.0132788616593823	0	0.003	1	NK_CD56bright	NK CD56bright	Post-HIV vs Post-ART_1y
AC008798.2	0.225740302904191	-0.017965530967162	0	0.003	1	NK_CD56bright	NK CD56bright	Post-HIV vs Post-ART_1y
RGS9BP	0.225740302904191	-0.0173548447089817	0	0.003	1	NK_CD56bright	NK CD56bright	Post-HIV vs Post-ART_1y
FAAP24	0.225740302904191	-0.0196660921010706	0	0.003	1	NK_CD56bright	NK CD56bright	Post-HIV vs Post-ART_1y
AC020907.3	0.225740302904191	-0.00422648147998048	0	0.003	1	NK_CD56bright	NK CD56bright	Post-HIV vs Post-ART_1y
HPN-AS1	0.225740302904191	-0.00668849519753222	0	0.003	1	NK_CD56bright	NK CD56bright	Post-HIV vs Post-ART_1y
AC002116.2	0.225740302904191	-0.00701577871112816	0	0.003	1	NK_CD56bright	NK CD56bright	Post-HIV vs Post-ART_1y
AC093227.3	0.225740302904191	-0.0204188711703056	0	0.003	1	NK_CD56bright	NK CD56bright	Post-HIV vs Post-ART_1y
AC011462.3	0.225740302904191	-0.0106671555751038	0	0.003	1	NK_CD56bright	NK CD56bright	Post-HIV vs Post-ART_1y
TEX101	0.225740302904191	-0.0112966818130656	0	0.003	1	NK_CD56bright	NK CD56bright	Post-HIV vs Post-ART_1y
PNMA8A	0.225740302904191	-0.0152451486686471	0	0.003	1	NK_CD56bright	NK CD56bright	Post-HIV vs Post-ART_1y
ADM5	0.225740302904191	-0.0215584026271758	0	0.003	1	NK_CD56bright	NK CD56bright	Post-HIV vs Post-ART_1y
AC010327.5	0.225740302904191	-0.0354619105904453	0	0.003	1	NK_CD56bright	NK CD56bright	Post-HIV vs Post-ART_1y
ZSCAN1	0.225740302904191	-0.0235443500968724	0	0.003	1	NK_CD56bright	NK CD56bright	Post-HIV vs Post-ART_1y
C20orf202	0.225740302904191	-0.0101990439625143	0	0.003	1	NK_CD56bright	NK CD56bright	Post-HIV vs Post-ART_1y
GNRH2	0.225740302904191	-0.0164668676842226	0	0.003	1	NK_CD56bright	NK CD56bright	Post-HIV vs Post-ART_1y
AL121757.2	0.225740302904191	-0.0154822447807699	0	0.003	1	NK_CD56bright	NK CD56bright	Post-HIV vs Post-ART_1y
AL121782.1	0.225740302904191	-0.00792209201282241	0	0.003	1	NK_CD56bright	NK CD56bright	Post-HIV vs Post-ART_1y
HNF4A	0.225740302904191	-0.00765707783301366	0	0.003	1	NK_CD56bright	NK CD56bright	Post-HIV vs Post-ART_1y
AL354993.2	0.225740302904191	-0.00800923503842773	0	0.003	1	NK_CD56bright	NK CD56bright	Post-HIV vs Post-ART_1y
AL450469.1	0.225740302904191	-0.0186216514408661	0	0.003	1	NK_CD56bright	NK CD56bright	Post-HIV vs Post-ART_1y
CR382287.2	0.225740302904191	-0.00866839065534612	0	0.003	1	NK_CD56bright	NK CD56bright	Post-HIV vs Post-ART_1y
AP000251.1	0.225740302904191	-0.0134858278923155	0	0.003	1	NK_CD56bright	NK CD56bright	Post-HIV vs Post-ART_1y
AP000688.4	0.225740302904191	-0.0115905090592337	0	0.003	1	NK_CD56bright	NK CD56bright	Post-HIV vs Post-ART_1y
DSCR9	0.225740302904191	-0.0153085874465127	0	0.003	1	NK_CD56bright	NK CD56bright	Post-HIV vs Post-ART_1y
TMPRSS3	0.225740302904191	-0.0173741344103722	0	0.003	1	NK_CD56bright	NK CD56bright	Post-HIV vs Post-ART_1y
AP001628.2	0.225740302904191	-0.0140932329507309	0	0.003	1	NK_CD56bright	NK CD56bright	Post-HIV vs Post-ART_1y
LINC01679	0.225740302904191	-0.00779204403436921	0	0.003	1	NK_CD56bright	NK CD56bright	Post-HIV vs Post-ART_1y
AC000068.2	0.225740302904191	-0.0105929987024292	0	0.003	1	NK_CD56bright	NK CD56bright	Post-HIV vs Post-ART_1y
RTN4R	0.225740302904191	-0.0155329130585203	0	0.003	1	NK_CD56bright	NK CD56bright	Post-HIV vs Post-ART_1y
SEC14L3	0.225740302904191	-0.00652515006324245	0	0.003	1	NK_CD56bright	NK CD56bright	Post-HIV vs Post-ART_1y
Z82173.1	0.225740302904191	-0.0224193622333829	0	0.003	1	NK_CD56bright	NK CD56bright	Post-HIV vs Post-ART_1y
AL031587.3	0.225740302904191	-0.0192704956089181	0	0.003	1	NK_CD56bright	NK CD56bright	Post-HIV vs Post-ART_1y
AL021707.7	0.225740302904191	-0.0117665173983998	0	0.003	1	NK_CD56bright	NK CD56bright	Post-HIV vs Post-ART_1y
AL031590.1	0.225740302904191	-0.00683247174274129	0	0.003	1	NK_CD56bright	NK CD56bright	Post-HIV vs Post-ART_1y
AL022326.1	0.225740302904191	-0.00544294982260303	0	0.003	1	NK_CD56bright	NK CD56bright	Post-HIV vs Post-ART_1y
AL033543.1	0.225740302904191	-0.00417024018625168	0	0.003	1	NK_CD56bright	NK CD56bright	Post-HIV vs Post-ART_1y
MAPK12	0.225740302904191	-0.0140740619683621	0	0.003	1	NK_CD56bright	NK CD56bright	Post-HIV vs Post-ART_1y
AL732314.6	0.225740302904191	-0.00413925883700538	0	0.003	1	NK_CD56bright	NK CD56bright	Post-HIV vs Post-ART_1y
BEND2	0.225740302904191	-0.0179902717865186	0	0.003	1	NK_CD56bright	NK CD56bright	Post-HIV vs Post-ART_1y
SYTL5	0.225740302904191	-0.00651372194019402	0	0.003	1	NK_CD56bright	NK CD56bright	Post-HIV vs Post-ART_1y
AC244636.3	0.225740302904191	-0.0154425395587628	0	0.003	1	NK_CD56bright	NK CD56bright	Post-HIV vs Post-ART_1y
GLOD5	0.225740302904191	-0.0103870338558097	0	0.003	1	NK_CD56bright	NK CD56bright	Post-HIV vs Post-ART_1y
AC233976.2	0.225740302904191	-0.0104569467601837	0	0.003	1	NK_CD56bright	NK CD56bright	Post-HIV vs Post-ART_1y
HEPH	0.225740302904191	-0.018433808121923	0	0.003	1	NK_CD56bright	NK CD56bright	Post-HIV vs Post-ART_1y
CYLC1	0.225740302904191	-0.00578635917995334	0	0.003	1	NK_CD56bright	NK CD56bright	Post-HIV vs Post-ART_1y
POF1B	0.225740302904191	-0.0193201424503556	0	0.003	1	NK_CD56bright	NK CD56bright	Post-HIV vs Post-ART_1y
RPA4	0.225740302904191	-0.0166724913511141	0	0.003	1	NK_CD56bright	NK CD56bright	Post-HIV vs Post-ART_1y
DCX	0.225740302904191	-0.00652515006324245	0	0.003	1	NK_CD56bright	NK CD56bright	Post-HIV vs Post-ART_1y
USP26	0.225740302904191	-0.00811560665621037	0	0.003	1	NK_CD56bright	NK CD56bright	Post-HIV vs Post-ART_1y
AL136169.1	0.225740302904191	-0.0154013183792263	0	0.003	1	NK_CD56bright	NK CD56bright	Post-HIV vs Post-ART_1y
AL451048.1	0.225740302904191	-0.0112640046154662	0	0.003	1	NK_CD56bright	NK CD56bright	Post-HIV vs Post-ART_1y
PNMA3	0.225740302904191	-0.00440276622668625	0	0.003	1	NK_CD56bright	NK CD56bright	Post-HIV vs Post-ART_1y
DRG2	0.225849529842677	-0.110497862059027	0.052	0.068	1	NK_CD56bright	NK CD56bright	Post-HIV vs Post-ART_1y
DUS1L	0.225867119385494	0.10574203371768	0.104	0.077	1	NK_CD56bright	NK CD56bright	Post-HIV vs Post-ART_1y
DUXAP8	0.225873667761819	-0.0184406795546648	0.003	0.008	1	NK_CD56bright	NK CD56bright	Post-HIV vs Post-ART_1y
AC003991.1	0.226003750671019	-0.027195167508768	0.003	0.008	1	NK_CD56bright	NK CD56bright	Post-HIV vs Post-ART_1y
NUDT14	0.226047017819405	-0.0559317040708851	0.017	0.025	1	NK_CD56bright	NK CD56bright	Post-HIV vs Post-ART_1y
LINC00921	0.226129500237736	-0.0238146040985756	0.003	0.011	1	NK_CD56bright	NK CD56bright	Post-HIV vs Post-ART_1y
IFITM1	0.226180406219429	0.0608627920949654	0.121	0.093	1	NK_CD56bright	NK CD56bright	Post-HIV vs Post-ART_1y
SGMS1-AS1	0.226201513542588	0.0809907227725991	0.052	0.03	1	NK_CD56bright	NK CD56bright	Post-HIV vs Post-ART_1y
ZNF880	0.226241404913372	-0.0298436670247446	0.01	0.025	1	NK_CD56bright	NK CD56bright	Post-HIV vs Post-ART_1y
GMPR2	0.22634041461823	0.0627789966572372	0.042	0.03	1	NK_CD56bright	NK CD56bright	Post-HIV vs Post-ART_1y
C8orf33	0.226495033070476	-0.128264512229158	0.066	0.077	1	NK_CD56bright	NK CD56bright	Post-HIV vs Post-ART_1y
ZFAND5	0.226541306344155	0.188049909012945	0.332	0.26	1	NK_CD56bright	NK CD56bright	Post-HIV vs Post-ART_1y
LINC00578	0.226660481568661	-0.0417855123241401	0.007	0.014	1	NK_CD56bright	NK CD56bright	Post-HIV vs Post-ART_1y
XPR1	0.226660485602766	-0.113614465870667	0.46	0.508	1	NK_CD56bright	NK CD56bright	Post-HIV vs Post-ART_1y
ARMC6	0.2267628439731	-0.0797031845669609	0.042	0.055	1	NK_CD56bright	NK CD56bright	Post-HIV vs Post-ART_1y
FAM92A	0.226871918720285	0.0466087715634739	0.017	0.008	1	NK_CD56bright	NK CD56bright	Post-HIV vs Post-ART_1y
TIAM2	0.226888081752578	0.19829546400541	0.173	0.139	1	NK_CD56bright	NK CD56bright	Post-HIV vs Post-ART_1y
FBXO38	0.226954079331717	0.0933479695050944	0.173	0.123	1	NK_CD56bright	NK CD56bright	Post-HIV vs Post-ART_1y
FAM207A	0.227021461986517	-0.0894575022291163	0.017	0.025	1	NK_CD56bright	NK CD56bright	Post-HIV vs Post-ART_1y
RNASEH1-AS1	0.227052057256765	0.0383804110960417	0.017	0.008	1	NK_CD56bright	NK CD56bright	Post-HIV vs Post-ART_1y
SEPTIN7-AS1	0.22712420917339	-0.0386366601245887	0.003	0.008	1	NK_CD56bright	NK CD56bright	Post-HIV vs Post-ART_1y
ACTB	0.227129000861756	0.03916926535502	0.723	0.839	1	NK_CD56bright	NK CD56bright	Post-HIV vs Post-ART_1y
AP000759.1	0.227142742380382	-0.0136164613738289	0.003	0.008	1	NK_CD56bright	NK CD56bright	Post-HIV vs Post-ART_1y
HYPK	0.227178891409993	0.0498058926107412	0.028	0.016	1	NK_CD56bright	NK CD56bright	Post-HIV vs Post-ART_1y
COA5	0.227537243365214	-0.115157833088126	0.045	0.06	1	NK_CD56bright	NK CD56bright	Post-HIV vs Post-ART_1y
PHYH	0.227642902732432	0.0976060172433611	0.069	0.038	1	NK_CD56bright	NK CD56bright	Post-HIV vs Post-ART_1y
LINC01320	0.227773877554083	0.0561863754219227	0.028	0.016	1	NK_CD56bright	NK CD56bright	Post-HIV vs Post-ART_1y
MYL5	0.227822756900332	-0.0334355295244085	0.01	0.019	1	NK_CD56bright	NK CD56bright	Post-HIV vs Post-ART_1y
TDG	0.227834656315272	0.101108274474808	0.215	0.167	1	NK_CD56bright	NK CD56bright	Post-HIV vs Post-ART_1y
PSKH1	0.227925258264488	-0.0557583780452449	0.021	0.033	1	NK_CD56bright	NK CD56bright	Post-HIV vs Post-ART_1y
NBEAL1	0.227929392509358	0.184259606443027	0.19	0.167	1	NK_CD56bright	NK CD56bright	Post-HIV vs Post-ART_1y
LILRA2	0.227930985803528	-0.0177489806913102	0.003	0.008	1	NK_CD56bright	NK CD56bright	Post-HIV vs Post-ART_1y
PTCD3	0.22809171671025	-0.144261664883366	0.208	0.243	1	NK_CD56bright	NK CD56bright	Post-HIV vs Post-ART_1y
EPHB4	0.228092469711094	0.0568526778243032	0.014	0.003	1	NK_CD56bright	NK CD56bright	Post-HIV vs Post-ART_1y
BMP1	0.228156747864674	-0.0572056533002792	0.003	0.008	1	NK_CD56bright	NK CD56bright	Post-HIV vs Post-ART_1y
AC006033.2	0.22819673847917	-0.078681202683132	0.01	0.019	1	NK_CD56bright	NK CD56bright	Post-HIV vs Post-ART_1y
GTF3A	0.228261315963671	0.09554918693679	0.176	0.137	1	NK_CD56bright	NK CD56bright	Post-HIV vs Post-ART_1y
MAPK10	0.228484375873643	0.0517990219558912	0.024	0.014	1	NK_CD56bright	NK CD56bright	Post-HIV vs Post-ART_1y
ZSWIM7	0.228662400804599	0.0821396017701856	0.069	0.038	1	NK_CD56bright	NK CD56bright	Post-HIV vs Post-ART_1y
ACSF3	0.228759476665407	0.142420092083985	0.159	0.117	1	NK_CD56bright	NK CD56bright	Post-HIV vs Post-ART_1y
SNAPC3	0.228760074264831	-0.104826782629655	0.045	0.079	1	NK_CD56bright	NK CD56bright	Post-HIV vs Post-ART_1y
WDR47	0.228805370022144	0.187069275721682	0.176	0.12	1	NK_CD56bright	NK CD56bright	Post-HIV vs Post-ART_1y
AC116158.3	0.228830239065799	-0.0756598099826649	0.017	0.038	1	NK_CD56bright	NK CD56bright	Post-HIV vs Post-ART_1y
ESR1	0.228886201739602	0.0998892478451238	0.038	0.027	1	NK_CD56bright	NK CD56bright	Post-HIV vs Post-ART_1y
AC096719.1	0.228928266830098	-0.0570468597633743	0.003	0.011	1	NK_CD56bright	NK CD56bright	Post-HIV vs Post-ART_1y
SCNN1D	0.229007183709451	-0.0201069226261648	0.003	0.005	1	NK_CD56bright	NK CD56bright	Post-HIV vs Post-ART_1y
ZDHHC7	0.229052235576768	0.139435384888431	0.163	0.126	1	NK_CD56bright	NK CD56bright	Post-HIV vs Post-ART_1y
PTTG1IP	0.229070399569965	0.0890875089265395	0.249	0.191	1	NK_CD56bright	NK CD56bright	Post-HIV vs Post-ART_1y
NAAA	0.229109853852732	-0.136854598368845	0.097	0.109	1	NK_CD56bright	NK CD56bright	Post-HIV vs Post-ART_1y
AOAH	0.229182407231051	0.234287887941786	0.772	0.76	1	NK_CD56bright	NK CD56bright	Post-HIV vs Post-ART_1y
RIPK1	0.229279430094748	0.0820671852754482	0.446	0.396	1	NK_CD56bright	NK CD56bright	Post-HIV vs Post-ART_1y
AC099489.1	0.22928240496694	0.244146713593386	0.076	0.063	1	NK_CD56bright	NK CD56bright	Post-HIV vs Post-ART_1y
CCDC17	0.229308874448732	0.0414848158280251	0.017	0.005	1	NK_CD56bright	NK CD56bright	Post-HIV vs Post-ART_1y
SHROOM1	0.229318091949829	-0.0361017949086437	0.01	0.016	1	NK_CD56bright	NK CD56bright	Post-HIV vs Post-ART_1y
NUDT15	0.229379221500265	-0.0638340728585296	0.024	0.038	1	NK_CD56bright	NK CD56bright	Post-HIV vs Post-ART_1y
DNAL4	0.229545413597916	-0.0222927261638166	0.003	0.005	1	NK_CD56bright	NK CD56bright	Post-HIV vs Post-ART_1y
Z93241.1	0.229646547227554	0.0880619214410883	0.073	0.055	1	NK_CD56bright	NK CD56bright	Post-HIV vs Post-ART_1y
LYG1	0.229903145704027	0.0627942292359997	0.017	0.005	1	NK_CD56bright	NK CD56bright	Post-HIV vs Post-ART_1y
STYK1	0.230011772031366	-0.161394637484933	0.09	0.142	1	NK_CD56bright	NK CD56bright	Post-HIV vs Post-ART_1y
MRPS2	0.230164002935841	0.038056148221633	0.031	0.019	1	NK_CD56bright	NK CD56bright	Post-HIV vs Post-ART_1y
WDR46	0.230288312713081	-0.10062739972268	0.045	0.057	1	NK_CD56bright	NK CD56bright	Post-HIV vs Post-ART_1y
UBALD1	0.230344004641723	0.0788770242374726	0.031	0.019	1	NK_CD56bright	NK CD56bright	Post-HIV vs Post-ART_1y
CCDC130	0.230424134856111	-0.0973029396906697	0.093	0.115	1	NK_CD56bright	NK CD56bright	Post-HIV vs Post-ART_1y
TOX	0.23042881833033	-0.173654948178313	0.453	0.478	1	NK_CD56bright	NK CD56bright	Post-HIV vs Post-ART_1y
BICC1	0.23045105440745	-0.0368776585391623	0.007	0.016	1	NK_CD56bright	NK CD56bright	Post-HIV vs Post-ART_1y
WWOX	0.230802908320565	0.101205752716917	0.54	0.47	1	NK_CD56bright	NK CD56bright	Post-HIV vs Post-ART_1y
AL592148.3	0.230808992603733	-0.0294016696260254	0.003	0.011	1	NK_CD56bright	NK CD56bright	Post-HIV vs Post-ART_1y
AL132989.2	0.230842138910306	-0.0235954984252502	0.003	0.011	1	NK_CD56bright	NK CD56bright	Post-HIV vs Post-ART_1y
SMIM4	0.230880016407226	0.116575667630161	0.069	0.046	1	NK_CD56bright	NK CD56bright	Post-HIV vs Post-ART_1y
CASC11	0.230916709319103	0.0277074234429559	0.007	0.003	1	NK_CD56bright	NK CD56bright	Post-HIV vs Post-ART_1y
TSPYL2	0.230930471832133	0.137172143620949	0.17	0.12	1	NK_CD56bright	NK CD56bright	Post-HIV vs Post-ART_1y
AC104078.1	0.231008131497889	0.0521496794361875	0.017	0.005	1	NK_CD56bright	NK CD56bright	Post-HIV vs Post-ART_1y
ABI1	0.231134727039537	-0.0895232115957882	0.616	0.615	1	NK_CD56bright	NK CD56bright	Post-HIV vs Post-ART_1y
NUDT3	0.23118473973748	0.0549094456046782	0.097	0.066	1	NK_CD56bright	NK CD56bright	Post-HIV vs Post-ART_1y
RAB20	0.231205361908801	0.0726787586728141	0.045	0.025	1	NK_CD56bright	NK CD56bright	Post-HIV vs Post-ART_1y
KCTD10	0.231286598828532	-0.127274519196116	0.069	0.09	1	NK_CD56bright	NK CD56bright	Post-HIV vs Post-ART_1y
DUSP16	0.231308281116015	0.151238324398191	0.183	0.131	1	NK_CD56bright	NK CD56bright	Post-HIV vs Post-ART_1y
JAKMIP3	0.231339698459343	-0.0271014404571119	0.003	0.011	1	NK_CD56bright	NK CD56bright	Post-HIV vs Post-ART_1y
ARHGAP31-AS1	0.231388544920887	-0.0657126546755136	0.017	0.03	1	NK_CD56bright	NK CD56bright	Post-HIV vs Post-ART_1y
LINC02580	0.231447968923288	0.0536136945101367	0.014	0.008	1	NK_CD56bright	NK CD56bright	Post-HIV vs Post-ART_1y
FAM53C	0.231713293228676	-0.129001552201347	0.118	0.126	1	NK_CD56bright	NK CD56bright	Post-HIV vs Post-ART_1y
KIF15	0.231914282240713	0.0785835932953534	0.014	0.005	1	NK_CD56bright	NK CD56bright	Post-HIV vs Post-ART_1y
RRN3	0.231963757740479	-0.129879782249558	0.183	0.219	1	NK_CD56bright	NK CD56bright	Post-HIV vs Post-ART_1y
ZNF606	0.232045466187421	-0.0555721544118866	0.007	0.014	1	NK_CD56bright	NK CD56bright	Post-HIV vs Post-ART_1y
SPIN4	0.232092590631953	0.0499897825824888	0.035	0.019	1	NK_CD56bright	NK CD56bright	Post-HIV vs Post-ART_1y
RAPH1	0.23215493565873	-0.106436379288575	0.045	0.063	1	NK_CD56bright	NK CD56bright	Post-HIV vs Post-ART_1y
HEATR3	0.232179626668585	0.123686337224812	0.097	0.068	1	NK_CD56bright	NK CD56bright	Post-HIV vs Post-ART_1y
RNF40	0.232199785126782	-0.113739134433088	0.069	0.098	1	NK_CD56bright	NK CD56bright	Post-HIV vs Post-ART_1y
SIPA1L2	0.232245881248892	-0.208796036465487	0.09	0.104	1	NK_CD56bright	NK CD56bright	Post-HIV vs Post-ART_1y
NPIPB12	0.232272948347727	0.048293425281877	0.021	0.008	1	NK_CD56bright	NK CD56bright	Post-HIV vs Post-ART_1y
DPP6	0.232533455399571	0.0257416740536407	0.01	0.003	1	NK_CD56bright	NK CD56bright	Post-HIV vs Post-ART_1y
RGS6	0.232533958860189	-0.0574322232879446	0.007	0.014	1	NK_CD56bright	NK CD56bright	Post-HIV vs Post-ART_1y
CHL1	0.232537072404434	-0.0165734673227146	0.003	0.008	1	NK_CD56bright	NK CD56bright	Post-HIV vs Post-ART_1y
BSG	0.232560074774648	-0.109918575676102	0.166	0.172	1	NK_CD56bright	NK CD56bright	Post-HIV vs Post-ART_1y
PLEKHB2	0.232583979472721	0.176009316562695	0.26	0.208	1	NK_CD56bright	NK CD56bright	Post-HIV vs Post-ART_1y
AC007255.1	0.232859558368669	0.0280055882387541	0.007	0.003	1	NK_CD56bright	NK CD56bright	Post-HIV vs Post-ART_1y
ADO	0.232882695755231	0.0699172499523421	0.024	0.014	1	NK_CD56bright	NK CD56bright	Post-HIV vs Post-ART_1y
TICAM2	0.232948878215138	-0.0321831849112987	0.007	0.016	1	NK_CD56bright	NK CD56bright	Post-HIV vs Post-ART_1y
CMTR2	0.23297335275884	0.0963647009061638	0.062	0.049	1	NK_CD56bright	NK CD56bright	Post-HIV vs Post-ART_1y
ASCC2	0.233000980093218	0.11333445628476	0.18	0.131	1	NK_CD56bright	NK CD56bright	Post-HIV vs Post-ART_1y
LOXL4	0.233032261517174	-0.0404811933011387	0.007	0.016	1	NK_CD56bright	NK CD56bright	Post-HIV vs Post-ART_1y
PTGS2	0.23306613455407	0.1585225296183	0.031	0.022	1	NK_CD56bright	NK CD56bright	Post-HIV vs Post-ART_1y
PYGB	0.233218058521513	0.100642798110664	0.131	0.093	1	NK_CD56bright	NK CD56bright	Post-HIV vs Post-ART_1y
COPE	0.233218452502372	0.104177932255481	0.318	0.26	1	NK_CD56bright	NK CD56bright	Post-HIV vs Post-ART_1y
ECI1	0.233264175924582	-0.0699714094556576	0.035	0.044	1	NK_CD56bright	NK CD56bright	Post-HIV vs Post-ART_1y
GAMT	0.233350093965079	0.0273822957100199	0.01	0.003	1	NK_CD56bright	NK CD56bright	Post-HIV vs Post-ART_1y
PAM	0.233377089331264	-0.189252959944505	0.536	0.56	1	NK_CD56bright	NK CD56bright	Post-HIV vs Post-ART_1y
ANKHD1	0.23347522447449	-0.0498075791751211	0.647	0.661	1	NK_CD56bright	NK CD56bright	Post-HIV vs Post-ART_1y
BRK1	0.233505915518905	-0.118787537316682	0.107	0.131	1	NK_CD56bright	NK CD56bright	Post-HIV vs Post-ART_1y
TMEM150A	0.233535528015694	0.0447874011562237	0.028	0.014	1	NK_CD56bright	NK CD56bright	Post-HIV vs Post-ART_1y
AC016405.1	0.233550656692145	-0.0652948525210352	0.017	0.027	1	NK_CD56bright	NK CD56bright	Post-HIV vs Post-ART_1y
DMGDH	0.233578247189164	-0.0566927065846686	0.031	0.055	1	NK_CD56bright	NK CD56bright	Post-HIV vs Post-ART_1y
AC079209.2	0.233582124245804	-0.0714078899281224	0.021	0.025	1	NK_CD56bright	NK CD56bright	Post-HIV vs Post-ART_1y
PARP15	0.233618864711647	0.0831383978586112	0.242	0.213	1	NK_CD56bright	NK CD56bright	Post-HIV vs Post-ART_1y
CAPN10-DT	0.233742860887781	0.0566901190140722	0.014	0.005	1	NK_CD56bright	NK CD56bright	Post-HIV vs Post-ART_1y
PHKA2	0.233779135367825	0.0838505195991614	0.125	0.082	1	NK_CD56bright	NK CD56bright	Post-HIV vs Post-ART_1y
AC008040.1	0.233866412400546	0.0243751371426025	0.01	0.003	1	NK_CD56bright	NK CD56bright	Post-HIV vs Post-ART_1y
DPYD-AS1	0.233890524278721	0.16745959008655	0.367	0.301	1	NK_CD56bright	NK CD56bright	Post-HIV vs Post-ART_1y
LINC02604	0.233924231299039	-0.0199456429176931	0.003	0.008	1	NK_CD56bright	NK CD56bright	Post-HIV vs Post-ART_1y
AC021739.4	0.233975697802038	0.0387662338876574	0.01	0.003	1	NK_CD56bright	NK CD56bright	Post-HIV vs Post-ART_1y
MMP2-AS1	0.234075052746949	0.0431705540615936	0.021	0.008	1	NK_CD56bright	NK CD56bright	Post-HIV vs Post-ART_1y
CCT7	0.23408708596355	0.0729361085612252	0.107	0.101	1	NK_CD56bright	NK CD56bright	Post-HIV vs Post-ART_1y
TEX22	0.234094880605105	-0.0674112452135657	0.01	0.025	1	NK_CD56bright	NK CD56bright	Post-HIV vs Post-ART_1y
GPC3	0.234118754552012	0.0455273648813273	0.01	0.005	1	NK_CD56bright	NK CD56bright	Post-HIV vs Post-ART_1y
ZNF620	0.23413316385556	0.0416700993588254	0.017	0.008	1	NK_CD56bright	NK CD56bright	Post-HIV vs Post-ART_1y
CTBP1-AS	0.234297432638243	0.0892121475108268	0.059	0.041	1	NK_CD56bright	NK CD56bright	Post-HIV vs Post-ART_1y
TANC2	0.234333538368396	-0.0537731021987959	0.183	0.219	1	NK_CD56bright	NK CD56bright	Post-HIV vs Post-ART_1y
PYGM	0.234353045010259	-0.0472650448069279	0.014	0.025	1	NK_CD56bright	NK CD56bright	Post-HIV vs Post-ART_1y
SSBP1	0.234630250214888	-0.150193427702219	0.228	0.232	1	NK_CD56bright	NK CD56bright	Post-HIV vs Post-ART_1y
AC010609.1	0.234635118323068	0.11882914638363	0.135	0.107	1	NK_CD56bright	NK CD56bright	Post-HIV vs Post-ART_1y
AHCY	0.234751339471521	-0.0398879837362056	0.017	0.033	1	NK_CD56bright	NK CD56bright	Post-HIV vs Post-ART_1y
AL022098.1	0.234780945486223	-0.0437360802337952	0.007	0.014	1	NK_CD56bright	NK CD56bright	Post-HIV vs Post-ART_1y
EEF2	0.234808042342633	-0.117279533070452	0.478	0.519	1	NK_CD56bright	NK CD56bright	Post-HIV vs Post-ART_1y
SLC51A	0.234847302339778	0.0843931947900745	0.038	0.019	1	NK_CD56bright	NK CD56bright	Post-HIV vs Post-ART_1y
IPPK	0.234860446393251	-0.118389050171539	0.076	0.09	1	NK_CD56bright	NK CD56bright	Post-HIV vs Post-ART_1y
LINC01126	0.234878079213743	0.0422945607077842	0.024	0.011	1	NK_CD56bright	NK CD56bright	Post-HIV vs Post-ART_1y
LINC02432	0.23491000203492	0.0454816319787515	0.024	0.008	1	NK_CD56bright	NK CD56bright	Post-HIV vs Post-ART_1y
P2RX7	0.23511118084721	0.112248253452479	0.08	0.052	1	NK_CD56bright	NK CD56bright	Post-HIV vs Post-ART_1y
AC010275.1	0.235215861238532	0.137678038338367	0.031	0.022	1	NK_CD56bright	NK CD56bright	Post-HIV vs Post-ART_1y
MIDN	0.235216921299031	0.127126983402605	0.36	0.314	1	NK_CD56bright	NK CD56bright	Post-HIV vs Post-ART_1y
TXNRD2	0.235227571846769	-0.145471842650654	0.038	0.044	1	NK_CD56bright	NK CD56bright	Post-HIV vs Post-ART_1y
FAM3C	0.235261512746251	0.0988105140960618	0.159	0.107	1	NK_CD56bright	NK CD56bright	Post-HIV vs Post-ART_1y
RRAD	0.235436617151655	-0.0377008994244841	0.014	0.019	1	NK_CD56bright	NK CD56bright	Post-HIV vs Post-ART_1y
ATG101	0.235443434863414	0.101849220302223	0.045	0.033	1	NK_CD56bright	NK CD56bright	Post-HIV vs Post-ART_1y
IPO11	0.235446140318861	-0.0560045817438273	0.118	0.142	1	NK_CD56bright	NK CD56bright	Post-HIV vs Post-ART_1y
USP15	0.235479656202674	0.264951564665009	0.83	0.861	1	NK_CD56bright	NK CD56bright	Post-HIV vs Post-ART_1y
NCK2	0.235501154796155	-0.0922748544532812	0.266	0.303	1	NK_CD56bright	NK CD56bright	Post-HIV vs Post-ART_1y
DNAH14	0.235510862146618	-0.166222870836578	0.055	0.066	1	NK_CD56bright	NK CD56bright	Post-HIV vs Post-ART_1y
MIB1	0.235535115253935	-0.167287716997303	0.232	0.257	1	NK_CD56bright	NK CD56bright	Post-HIV vs Post-ART_1y
NHP2	0.23553842982118	-0.0864726505411816	0.048	0.071	1	NK_CD56bright	NK CD56bright	Post-HIV vs Post-ART_1y
MRPS21	0.235571752832969	-0.16174945768879	0.09	0.12	1	NK_CD56bright	NK CD56bright	Post-HIV vs Post-ART_1y
RPP40	0.235596551940105	0.0162274613058592	0.007	0.003	1	NK_CD56bright	NK CD56bright	Post-HIV vs Post-ART_1y
TINCR	0.235625838398831	-0.0344093353598805	0.007	0.019	1	NK_CD56bright	NK CD56bright	Post-HIV vs Post-ART_1y
BORA	0.23566163558259	-0.120577488659778	0.031	0.041	1	NK_CD56bright	NK CD56bright	Post-HIV vs Post-ART_1y
NDUFAF7	0.235746852891566	-0.113164655012905	0.097	0.123	1	NK_CD56bright	NK CD56bright	Post-HIV vs Post-ART_1y
AC132872.3	0.235863415031821	0.0380252164928047	0.017	0.005	1	NK_CD56bright	NK CD56bright	Post-HIV vs Post-ART_1y
POLA1	0.235959296905726	0.152652812009547	0.145	0.115	1	NK_CD56bright	NK CD56bright	Post-HIV vs Post-ART_1y
OIP5-AS1	0.236030960119416	-0.0954362195770191	0.125	0.15	1	NK_CD56bright	NK CD56bright	Post-HIV vs Post-ART_1y
AC097534.1	0.236054280758342	0.0382809230233976	0.01	0.005	1	NK_CD56bright	NK CD56bright	Post-HIV vs Post-ART_1y
RFX2	0.236184505508949	0.195712676134308	0.215	0.158	1	NK_CD56bright	NK CD56bright	Post-HIV vs Post-ART_1y
COL28A1	0.236245602870072	0.0426708786871743	0.014	0.005	1	NK_CD56bright	NK CD56bright	Post-HIV vs Post-ART_1y
TSR1	0.236339826354376	-0.0784939949015288	0.059	0.074	1	NK_CD56bright	NK CD56bright	Post-HIV vs Post-ART_1y
MAP3K20-AS1	0.236432579474562	-0.028992840116952	0.01	0.019	1	NK_CD56bright	NK CD56bright	Post-HIV vs Post-ART_1y
MPPED2	0.236455157411257	-0.0543980758371452	0.003	0.008	1	NK_CD56bright	NK CD56bright	Post-HIV vs Post-ART_1y
AC090204.1	0.236476491682756	-0.064797099968214	0.014	0.019	1	NK_CD56bright	NK CD56bright	Post-HIV vs Post-ART_1y
NDEL1	0.236540535109584	0.169508800722307	0.381	0.331	1	NK_CD56bright	NK CD56bright	Post-HIV vs Post-ART_1y
GLOD4	0.236541886650921	0.0649049785902975	0.083	0.052	1	NK_CD56bright	NK CD56bright	Post-HIV vs Post-ART_1y
ZBTB38	0.236636086666107	0.133645254624385	0.204	0.178	1	NK_CD56bright	NK CD56bright	Post-HIV vs Post-ART_1y
AC010642.2	0.236641311314176	0.120337793606458	0.066	0.041	1	NK_CD56bright	NK CD56bright	Post-HIV vs Post-ART_1y
ZNF189	0.236650530628226	-0.0920669763432521	0.024	0.041	1	NK_CD56bright	NK CD56bright	Post-HIV vs Post-ART_1y
LINC01569	0.236821712310635	-0.0312823666292529	0.003	0.014	1	NK_CD56bright	NK CD56bright	Post-HIV vs Post-ART_1y
PACSIN2	0.236822021914969	0.228470475308047	0.384	0.333	1	NK_CD56bright	NK CD56bright	Post-HIV vs Post-ART_1y
ANGPT1	0.23691202003717	-0.04629617753894	0.007	0.011	1	NK_CD56bright	NK CD56bright	Post-HIV vs Post-ART_1y
AMZ1	0.236919620690254	0.0572687479194836	0.09	0.06	1	NK_CD56bright	NK CD56bright	Post-HIV vs Post-ART_1y
RPS6KC1	0.237127712195683	-0.253017675789789	0.339	0.358	1	NK_CD56bright	NK CD56bright	Post-HIV vs Post-ART_1y
CDC37L1	0.23715038455529	-0.105538601887009	0.073	0.09	1	NK_CD56bright	NK CD56bright	Post-HIV vs Post-ART_1y
ERMAP	0.237154737451595	0.0622268583809352	0.048	0.033	1	NK_CD56bright	NK CD56bright	Post-HIV vs Post-ART_1y
SLC39A9	0.237202212175958	0.191419885841028	0.121	0.093	1	NK_CD56bright	NK CD56bright	Post-HIV vs Post-ART_1y
PDE1C	0.237305542767042	-0.0729823859412339	0.007	0.011	1	NK_CD56bright	NK CD56bright	Post-HIV vs Post-ART_1y
ZNF69	0.237422711593168	-0.0816639255233874	0.035	0.055	1	NK_CD56bright	NK CD56bright	Post-HIV vs Post-ART_1y
COX17	0.237470592726457	-0.12667582069979	0.076	0.096	1	NK_CD56bright	NK CD56bright	Post-HIV vs Post-ART_1y
C2orf49	0.237532182611974	-0.098747595370171	0.069	0.09	1	NK_CD56bright	NK CD56bright	Post-HIV vs Post-ART_1y
AC114781.2	0.237534586723659	0.0174962133358923	0.01	0.003	1	NK_CD56bright	NK CD56bright	Post-HIV vs Post-ART_1y
OSBPL6	0.237614634489499	0.0225011541737171	0.01	0.003	1	NK_CD56bright	NK CD56bright	Post-HIV vs Post-ART_1y
AL731563.3	0.237680495753817	-0.0302929242486097	0.003	0.008	1	NK_CD56bright	NK CD56bright	Post-HIV vs Post-ART_1y
PER2	0.237715925165069	0.1468232703983	0.166	0.131	1	NK_CD56bright	NK CD56bright	Post-HIV vs Post-ART_1y
LAP3	0.237724887392355	0.151783690396518	0.26	0.21	1	NK_CD56bright	NK CD56bright	Post-HIV vs Post-ART_1y
ITCH-AS1	0.237771789998171	0.0484057063519172	0.01	0.003	1	NK_CD56bright	NK CD56bright	Post-HIV vs Post-ART_1y
MEN1	0.237805761599444	-0.0496228126274232	0.01	0.019	1	NK_CD56bright	NK CD56bright	Post-HIV vs Post-ART_1y
AC104170.2	0.237892538341776	0.0221802145485974	0.01	0.003	1	NK_CD56bright	NK CD56bright	Post-HIV vs Post-ART_1y
FRMD8	0.237916129409591	-0.0970786409915191	0.045	0.052	1	NK_CD56bright	NK CD56bright	Post-HIV vs Post-ART_1y
HIF1AN	0.237932981990092	-0.0933880944693234	0.076	0.087	1	NK_CD56bright	NK CD56bright	Post-HIV vs Post-ART_1y
BAD	0.237940714199416	-0.0222212530681096	0.024	0.044	1	NK_CD56bright	NK CD56bright	Post-HIV vs Post-ART_1y
PYGO2	0.237945359316841	0.0576623324637619	0.035	0.019	1	NK_CD56bright	NK CD56bright	Post-HIV vs Post-ART_1y
CD2	0.237973675880622	0.026369632467119	0.429	0.415	1	NK_CD56bright	NK CD56bright	Post-HIV vs Post-ART_1y
AC104984.2	0.238012453182226	0.0379342406928658	0.017	0.008	1	NK_CD56bright	NK CD56bright	Post-HIV vs Post-ART_1y
CLEC12A	0.238028582400975	0.10708880943558	0.093	0.077	1	NK_CD56bright	NK CD56bright	Post-HIV vs Post-ART_1y
UBIAD1	0.238065867479218	-0.0923871481602914	0.021	0.041	1	NK_CD56bright	NK CD56bright	Post-HIV vs Post-ART_1y
KPNB1	0.23831648682879	0.0960569769022721	0.398	0.342	1	NK_CD56bright	NK CD56bright	Post-HIV vs Post-ART_1y
ZNF468	0.238329375176413	0.0486984472224802	0.021	0.014	1	NK_CD56bright	NK CD56bright	Post-HIV vs Post-ART_1y
CCDC159	0.238342745634121	0.0486872874295377	0.052	0.03	1	NK_CD56bright	NK CD56bright	Post-HIV vs Post-ART_1y
HM13	0.238347034842323	0.154057770071762	0.325	0.273	1	NK_CD56bright	NK CD56bright	Post-HIV vs Post-ART_1y
NIFK	0.238404712905267	-0.126490256877863	0.059	0.074	1	NK_CD56bright	NK CD56bright	Post-HIV vs Post-ART_1y
CDAN1	0.238489036763486	-0.0482740109629254	0.031	0.038	1	NK_CD56bright	NK CD56bright	Post-HIV vs Post-ART_1y
TLR9	0.23850754858375	-0.012531071210012	0.003	0.008	1	NK_CD56bright	NK CD56bright	Post-HIV vs Post-ART_1y
RNFT2	0.238539847626896	0.035082109011927	0.01	0.005	1	NK_CD56bright	NK CD56bright	Post-HIV vs Post-ART_1y
ALKBH3-AS1	0.238585805418986	0.0189561565682079	0.007	0.003	1	NK_CD56bright	NK CD56bright	Post-HIV vs Post-ART_1y
MRPL41	0.238618761897985	-0.0448168972481446	0.024	0.03	1	NK_CD56bright	NK CD56bright	Post-HIV vs Post-ART_1y
AC011676.2	0.238619339897761	0.0348316029903236	0.007	0.003	1	NK_CD56bright	NK CD56bright	Post-HIV vs Post-ART_1y
ZNF778	0.238642323434938	-0.0815925058061155	0.035	0.046	1	NK_CD56bright	NK CD56bright	Post-HIV vs Post-ART_1y
LINC00174	0.238699793717232	0.0686326211434298	0.114	0.079	1	NK_CD56bright	NK CD56bright	Post-HIV vs Post-ART_1y
SMG7	0.238707706555008	-0.0905539042610062	0.322	0.336	1	NK_CD56bright	NK CD56bright	Post-HIV vs Post-ART_1y
RHNO1	0.238749211368962	-0.035288905101133	0.007	0.014	1	NK_CD56bright	NK CD56bright	Post-HIV vs Post-ART_1y
RBM5	0.238787625113004	0.140118803012864	0.391	0.358	1	NK_CD56bright	NK CD56bright	Post-HIV vs Post-ART_1y
GBP2	0.238837781994075	0.225538124281772	0.336	0.29	1	NK_CD56bright	NK CD56bright	Post-HIV vs Post-ART_1y
ABHD17B	0.238921312186586	0.0960964284752082	0.225	0.175	1	NK_CD56bright	NK CD56bright	Post-HIV vs Post-ART_1y
PRRT3	0.239014466235932	0.0683728867168031	0.017	0.011	1	NK_CD56bright	NK CD56bright	Post-HIV vs Post-ART_1y
MAP4	0.239067083544891	-0.212355377571129	0.325	0.336	1	NK_CD56bright	NK CD56bright	Post-HIV vs Post-ART_1y
CKAP4	0.239073565514857	0.0744403438057285	0.048	0.03	1	NK_CD56bright	NK CD56bright	Post-HIV vs Post-ART_1y
MAN1B1	0.239096300015017	-0.10043083613559	0.076	0.085	1	NK_CD56bright	NK CD56bright	Post-HIV vs Post-ART_1y
PDZD4	0.239114739936824	-0.0683612372121357	0.021	0.044	1	NK_CD56bright	NK CD56bright	Post-HIV vs Post-ART_1y
CAMK1	0.239159936348687	-0.0664060500964828	0.007	0.016	1	NK_CD56bright	NK CD56bright	Post-HIV vs Post-ART_1y
STIM1	0.23917059772536	-0.155031602706959	0.484	0.497	1	NK_CD56bright	NK CD56bright	Post-HIV vs Post-ART_1y
TBCD	0.239187289796487	-0.290196944271936	0.163	0.189	1	NK_CD56bright	NK CD56bright	Post-HIV vs Post-ART_1y
PTMS	0.239228979177274	-0.0560910721699859	0.021	0.033	1	NK_CD56bright	NK CD56bright	Post-HIV vs Post-ART_1y
AC006008.1	0.239391886857693	0.0265698336438413	0.007	0.003	1	NK_CD56bright	NK CD56bright	Post-HIV vs Post-ART_1y
UBL4A	0.239391895419324	-0.0467947166252413	0.01	0.022	1	NK_CD56bright	NK CD56bright	Post-HIV vs Post-ART_1y
PCBP1	0.239397345674114	-0.148036586204306	0.142	0.18	1	NK_CD56bright	NK CD56bright	Post-HIV vs Post-ART_1y
GDI1	0.239424194947428	0.0532212090070087	0.073	0.052	1	NK_CD56bright	NK CD56bright	Post-HIV vs Post-ART_1y
NDUFS1	0.23954255858269	-0.0309234764134592	0.114	0.156	1	NK_CD56bright	NK CD56bright	Post-HIV vs Post-ART_1y
PRKCA	0.239599158884977	0.102570646241409	0.304	0.205	1	NK_CD56bright	NK CD56bright	Post-HIV vs Post-ART_1y
SRP72	0.239695943307236	-0.208028945520428	0.249	0.284	1	NK_CD56bright	NK CD56bright	Post-HIV vs Post-ART_1y
RASSF3	0.239753148907719	0.0803030091099528	0.308	0.27	1	NK_CD56bright	NK CD56bright	Post-HIV vs Post-ART_1y
DUSP8	0.239766790642613	0.0542832413613678	0.014	0.008	1	NK_CD56bright	NK CD56bright	Post-HIV vs Post-ART_1y
EXO1	0.239881252250151	0.0361432128651782	0.017	0.005	1	NK_CD56bright	NK CD56bright	Post-HIV vs Post-ART_1y
ZNF148	0.23990965581869	-0.193973549818295	0.571	0.593	1	NK_CD56bright	NK CD56bright	Post-HIV vs Post-ART_1y
TBC1D22A	0.239990589514785	-0.172672662483583	0.657	0.68	1	NK_CD56bright	NK CD56bright	Post-HIV vs Post-ART_1y
RPGRIP1L	0.240025745110919	-0.037789057448248	0.003	0.016	1	NK_CD56bright	NK CD56bright	Post-HIV vs Post-ART_1y
PSMA5	0.240167713840043	-0.182089713797976	0.131	0.158	1	NK_CD56bright	NK CD56bright	Post-HIV vs Post-ART_1y
ZBED5-AS1	0.24027283138338	0.03963681473136	0.01	0.005	1	NK_CD56bright	NK CD56bright	Post-HIV vs Post-ART_1y
ZDHHC5	0.240343639833442	-0.101084799822266	0.125	0.142	1	NK_CD56bright	NK CD56bright	Post-HIV vs Post-ART_1y
DYNLL1	0.240464550697421	-0.0945857629623429	0.076	0.107	1	NK_CD56bright	NK CD56bright	Post-HIV vs Post-ART_1y
AL031599.1	0.240465612298287	0.116834475462902	0.031	0.014	1	NK_CD56bright	NK CD56bright	Post-HIV vs Post-ART_1y
AC012673.1	0.240479091019127	-0.0377236831218718	0.003	0.008	1	NK_CD56bright	NK CD56bright	Post-HIV vs Post-ART_1y
AL360178.2	0.240567868898113	0.0392022255871314	0.007	0.003	1	NK_CD56bright	NK CD56bright	Post-HIV vs Post-ART_1y
SLC44A4	0.240631811881905	0.0378534314975327	0.01	0.003	1	NK_CD56bright	NK CD56bright	Post-HIV vs Post-ART_1y
EIF4E2	0.240694938261977	-0.217950768712267	0.163	0.175	1	NK_CD56bright	NK CD56bright	Post-HIV vs Post-ART_1y
CREG1	0.24071025758603	-0.0574586271335348	0.048	0.06	1	NK_CD56bright	NK CD56bright	Post-HIV vs Post-ART_1y
ZC3H18	0.24083919380243	0.13881602992611	0.377	0.339	1	NK_CD56bright	NK CD56bright	Post-HIV vs Post-ART_1y
CUL2	0.240984458414362	-0.188346782867703	0.318	0.322	1	NK_CD56bright	NK CD56bright	Post-HIV vs Post-ART_1y
UBE2G2	0.241240117540347	0.077730264904552	0.277	0.246	1	NK_CD56bright	NK CD56bright	Post-HIV vs Post-ART_1y
C19orf54	0.241246381260492	-0.0620231223361193	0.014	0.022	1	NK_CD56bright	NK CD56bright	Post-HIV vs Post-ART_1y
NNT-AS1	0.241269937131614	0.0659480777382994	0.042	0.019	1	NK_CD56bright	NK CD56bright	Post-HIV vs Post-ART_1y
WDR86	0.241394248749565	-0.0811981401683165	0.021	0.036	1	NK_CD56bright	NK CD56bright	Post-HIV vs Post-ART_1y
ALG10	0.241456823582605	0.0694923298290882	0.014	0.008	1	NK_CD56bright	NK CD56bright	Post-HIV vs Post-ART_1y
DGKQ	0.241479257276448	-0.0825271418351808	0.059	0.077	1	NK_CD56bright	NK CD56bright	Post-HIV vs Post-ART_1y
AC005332.1	0.241528843860371	0.0236351683355454	0.007	0.003	1	NK_CD56bright	NK CD56bright	Post-HIV vs Post-ART_1y
CHAF1A	0.241851638522828	-0.0936347593914942	0.055	0.068	1	NK_CD56bright	NK CD56bright	Post-HIV vs Post-ART_1y
UNKL	0.241880076694266	-0.0642122188494225	0.149	0.194	1	NK_CD56bright	NK CD56bright	Post-HIV vs Post-ART_1y
BCKDK	0.242057609070233	0.0273949312775264	0.01	0.003	1	NK_CD56bright	NK CD56bright	Post-HIV vs Post-ART_1y
AC025171.2	0.242110808291688	-0.13466772373167	0.1	0.128	1	NK_CD56bright	NK CD56bright	Post-HIV vs Post-ART_1y
RHEBL1	0.242132211601163	0.126922702735569	0.048	0.033	1	NK_CD56bright	NK CD56bright	Post-HIV vs Post-ART_1y
SLC16A4	0.242139491288943	-0.061065073501243	0.021	0.046	1	NK_CD56bright	NK CD56bright	Post-HIV vs Post-ART_1y
BEX3	0.242171491213599	-0.0343037142740203	0.014	0.025	1	NK_CD56bright	NK CD56bright	Post-HIV vs Post-ART_1y
HCFC2	0.242178360307175	-0.122212081438923	0.118	0.137	1	NK_CD56bright	NK CD56bright	Post-HIV vs Post-ART_1y
IL20RB	0.2422058436873	-0.0709665805581499	0.021	0.03	1	NK_CD56bright	NK CD56bright	Post-HIV vs Post-ART_1y
KCNAB3	0.242222445857748	-0.0455994553157955	0.007	0.014	1	NK_CD56bright	NK CD56bright	Post-HIV vs Post-ART_1y
AC022150.4	0.242259895522865	-0.044216456766334	0.007	0.014	1	NK_CD56bright	NK CD56bright	Post-HIV vs Post-ART_1y
MAPK8	0.242286777779894	0.153063195534326	0.567	0.486	1	NK_CD56bright	NK CD56bright	Post-HIV vs Post-ART_1y
AL353697.1	0.242399576158397	0.0542948238488469	0.021	0.008	1	NK_CD56bright	NK CD56bright	Post-HIV vs Post-ART_1y
LINC00662	0.242440667766206	-0.11960783186491	0.035	0.041	1	NK_CD56bright	NK CD56bright	Post-HIV vs Post-ART_1y
DDX27	0.242508660860973	-0.118725019436802	0.194	0.24	1	NK_CD56bright	NK CD56bright	Post-HIV vs Post-ART_1y
CNP	0.242512666571696	-0.0686167326017205	0.042	0.057	1	NK_CD56bright	NK CD56bright	Post-HIV vs Post-ART_1y
CCDC141	0.242521726843261	-0.068438710092209	0.076	0.104	1	NK_CD56bright	NK CD56bright	Post-HIV vs Post-ART_1y
ATF6B	0.242589450560731	0.0837659684693042	0.145	0.109	1	NK_CD56bright	NK CD56bright	Post-HIV vs Post-ART_1y
AC106865.2	0.242594526002342	0.061597227617691	0.042	0.022	1	NK_CD56bright	NK CD56bright	Post-HIV vs Post-ART_1y
PRR5	0.242638118478346	0.082951107182802	0.18	0.15	1	NK_CD56bright	NK CD56bright	Post-HIV vs Post-ART_1y
CDC42-AS1	0.242699930358761	-0.0485638179498983	0.014	0.027	1	NK_CD56bright	NK CD56bright	Post-HIV vs Post-ART_1y
SLC5A3	0.242704796563024	0.109977996706774	0.138	0.107	1	NK_CD56bright	NK CD56bright	Post-HIV vs Post-ART_1y
ATP11C	0.242708199046234	-0.20656397829152	0.204	0.205	1	NK_CD56bright	NK CD56bright	Post-HIV vs Post-ART_1y
MAT2B	0.242736466494942	0.113065959980307	0.111	0.079	1	NK_CD56bright	NK CD56bright	Post-HIV vs Post-ART_1y
ERO1B	0.242744309745657	-0.16996177617442	0.339	0.366	1	NK_CD56bright	NK CD56bright	Post-HIV vs Post-ART_1y
ESRRA	0.242830611768991	0.0744539784123066	0.059	0.038	1	NK_CD56bright	NK CD56bright	Post-HIV vs Post-ART_1y
TACO1	0.243032829152065	-0.0557770392975771	0.01	0.016	1	NK_CD56bright	NK CD56bright	Post-HIV vs Post-ART_1y
AL136171.2	0.243118441761772	-0.101086904224617	0.038	0.057	1	NK_CD56bright	NK CD56bright	Post-HIV vs Post-ART_1y
ZNF682	0.243148323036153	0.124330740356231	0.076	0.055	1	NK_CD56bright	NK CD56bright	Post-HIV vs Post-ART_1y
CFL1	0.243148855496339	0.0639611880420985	0.567	0.56	1	NK_CD56bright	NK CD56bright	Post-HIV vs Post-ART_1y
AL162741.1	0.243154074084931	0.0379307752927246	0.014	0.005	1	NK_CD56bright	NK CD56bright	Post-HIV vs Post-ART_1y
UBE2D4	0.243189659593752	-0.070637560700953	0.017	0.027	1	NK_CD56bright	NK CD56bright	Post-HIV vs Post-ART_1y
SEMA6A-AS1	0.243200316571609	-0.102757200281783	0.042	0.052	1	NK_CD56bright	NK CD56bright	Post-HIV vs Post-ART_1y
AC108718.1	0.243238923266727	-0.0495613755592679	0.007	0.014	1	NK_CD56bright	NK CD56bright	Post-HIV vs Post-ART_1y
GEMIN7	0.243443473259161	0.0404246571159875	0.024	0.019	1	NK_CD56bright	NK CD56bright	Post-HIV vs Post-ART_1y
U91324.1	0.243478861141219	0.0242508909464601	0.014	0.005	1	NK_CD56bright	NK CD56bright	Post-HIV vs Post-ART_1y
MFSD2A	0.243549646280355	0.0377796402902293	0.021	0.011	1	NK_CD56bright	NK CD56bright	Post-HIV vs Post-ART_1y
LINC01215	0.24363836826199	-0.100549474929789	0.031	0.046	1	NK_CD56bright	NK CD56bright	Post-HIV vs Post-ART_1y
SLITRK5	0.243660344219098	-0.0529671287683375	0.003	0.014	1	NK_CD56bright	NK CD56bright	Post-HIV vs Post-ART_1y
AC004974.1	0.243666802886783	-0.0262296972314913	0.007	0.014	1	NK_CD56bright	NK CD56bright	Post-HIV vs Post-ART_1y
AP002989.1	0.243683987589012	0.157102841927631	0.042	0.036	1	NK_CD56bright	NK CD56bright	Post-HIV vs Post-ART_1y
PRKCQ	0.24372298755937	0.131598234378233	0.336	0.262	1	NK_CD56bright	NK CD56bright	Post-HIV vs Post-ART_1y
SELENOM	0.243838438914667	-0.0428227129546847	0.01	0.027	1	NK_CD56bright	NK CD56bright	Post-HIV vs Post-ART_1y
ERCC6L2	0.244017121845221	-0.0216924130105521	0.26	0.199	1	NK_CD56bright	NK CD56bright	Post-HIV vs Post-ART_1y
ASMTL-AS1	0.244147551267024	0.0839097893485496	0.045	0.016	1	NK_CD56bright	NK CD56bright	Post-HIV vs Post-ART_1y
AC103858.1	0.244217780794388	0.0687266683364454	0.028	0.019	1	NK_CD56bright	NK CD56bright	Post-HIV vs Post-ART_1y
ZNF397	0.244376687144289	0.111072887898449	0.055	0.038	1	NK_CD56bright	NK CD56bright	Post-HIV vs Post-ART_1y
GSE1	0.244392827524951	0.166129552571387	0.464	0.413	1	NK_CD56bright	NK CD56bright	Post-HIV vs Post-ART_1y
CENPL	0.24440432146148	-0.0663223641858916	0.014	0.025	1	NK_CD56bright	NK CD56bright	Post-HIV vs Post-ART_1y
OSBPL2	0.244452814832533	-0.0955383851348857	0.131	0.169	1	NK_CD56bright	NK CD56bright	Post-HIV vs Post-ART_1y
PRKAR1A	0.244492502880754	-0.157514184109458	0.176	0.199	1	NK_CD56bright	NK CD56bright	Post-HIV vs Post-ART_1y
ZNF83	0.244500113754529	-0.152249764722678	0.277	0.317	1	NK_CD56bright	NK CD56bright	Post-HIV vs Post-ART_1y
SPDYE3	0.244564065774723	0.0932547263033868	0.042	0.03	1	NK_CD56bright	NK CD56bright	Post-HIV vs Post-ART_1y
HAL	0.244656054972459	0.0353906712297662	0.014	0.008	1	NK_CD56bright	NK CD56bright	Post-HIV vs Post-ART_1y
TSHZ2	0.24467505046511	0.505960143728791	0.069	0.041	1	NK_CD56bright	NK CD56bright	Post-HIV vs Post-ART_1y
NRDC	0.244695900962522	0.123054133296721	0.384	0.333	1	NK_CD56bright	NK CD56bright	Post-HIV vs Post-ART_1y
AC084198.2	0.244725660146461	-0.0755203653185497	0.052	0.093	1	NK_CD56bright	NK CD56bright	Post-HIV vs Post-ART_1y
C16orf96	0.244783357074506	-0.0458167982629875	0.007	0.014	1	NK_CD56bright	NK CD56bright	Post-HIV vs Post-ART_1y
ATP6V0A1	0.244804875849981	0.0975780992202384	0.062	0.041	1	NK_CD56bright	NK CD56bright	Post-HIV vs Post-ART_1y
LBHD1	0.244808176587181	-0.0392132942967015	0.003	0.011	1	NK_CD56bright	NK CD56bright	Post-HIV vs Post-ART_1y
CENPB	0.244879883666963	-0.0563313796702931	0.031	0.049	1	NK_CD56bright	NK CD56bright	Post-HIV vs Post-ART_1y
TRNAU1AP	0.244907080969025	-0.0851791551981962	0.08	0.093	1	NK_CD56bright	NK CD56bright	Post-HIV vs Post-ART_1y
IRF8	0.244935541061366	-0.159076380941229	0.128	0.148	1	NK_CD56bright	NK CD56bright	Post-HIV vs Post-ART_1y
ALK	0.244997142765236	-0.0621281491142148	0.021	0.03	1	NK_CD56bright	NK CD56bright	Post-HIV vs Post-ART_1y
SUGT1	0.245013767185261	-0.201264574468724	0.114	0.131	1	NK_CD56bright	NK CD56bright	Post-HIV vs Post-ART_1y
HIST2H2BE	0.245063033250089	-0.069401923772576	0.035	0.044	1	NK_CD56bright	NK CD56bright	Post-HIV vs Post-ART_1y
PLAA	0.245072381296725	-0.0845340277891325	0.211	0.238	1	NK_CD56bright	NK CD56bright	Post-HIV vs Post-ART_1y
LINC02109	0.24527342871013	0.0488430824278346	0.007	0.003	1	NK_CD56bright	NK CD56bright	Post-HIV vs Post-ART_1y
ZNF34	0.245330870678575	0.0320883234786513	0.017	0.011	1	NK_CD56bright	NK CD56bright	Post-HIV vs Post-ART_1y
MTFR2	0.245455910636213	0.0556266133510089	0.017	0.008	1	NK_CD56bright	NK CD56bright	Post-HIV vs Post-ART_1y
HDAC4-AS1	0.2455286745498	0.0741535294528073	0.024	0.011	1	NK_CD56bright	NK CD56bright	Post-HIV vs Post-ART_1y
AC012615.1	0.245540901024858	0.083132276868637	0.045	0.033	1	NK_CD56bright	NK CD56bright	Post-HIV vs Post-ART_1y
ZNF808	0.245581004517195	-0.160851900849265	0.08	0.098	1	NK_CD56bright	NK CD56bright	Post-HIV vs Post-ART_1y
AL031770.1	0.245708371696886	0.0286262905866028	0.014	0.005	1	NK_CD56bright	NK CD56bright	Post-HIV vs Post-ART_1y
PHYKPL	0.245787882472428	-0.060975868216253	0.19	0.213	1	NK_CD56bright	NK CD56bright	Post-HIV vs Post-ART_1y
MRPL47	0.245790803955599	-0.125577827270423	0.128	0.148	1	NK_CD56bright	NK CD56bright	Post-HIV vs Post-ART_1y
LRRC6	0.245814895582986	-0.0676248112347246	0.007	0.014	1	NK_CD56bright	NK CD56bright	Post-HIV vs Post-ART_1y
BCL2L13	0.245855484613051	0.105194400412258	0.097	0.057	1	NK_CD56bright	NK CD56bright	Post-HIV vs Post-ART_1y
AC018695.9	0.245969886842607	0.0334813616706104	0.01	0.003	1	NK_CD56bright	NK CD56bright	Post-HIV vs Post-ART_1y
AHR	0.245993224491076	0.277300904782019	0.45	0.388	1	NK_CD56bright	NK CD56bright	Post-HIV vs Post-ART_1y
NCDN	0.245994151492756	-0.0581434072081927	0.01	0.025	1	NK_CD56bright	NK CD56bright	Post-HIV vs Post-ART_1y
S100A8	0.246030894091011	0.064280812888614	0.021	0.016	1	NK_CD56bright	NK CD56bright	Post-HIV vs Post-ART_1y
EME1	0.246091071765488	0.0245484007264153	0.014	0.005	1	NK_CD56bright	NK CD56bright	Post-HIV vs Post-ART_1y
PSMB7	0.246115433655878	-0.137678935733275	0.315	0.369	1	NK_CD56bright	NK CD56bright	Post-HIV vs Post-ART_1y
PTPN14	0.246144394201273	-0.0566247301079612	0.007	0.014	1	NK_CD56bright	NK CD56bright	Post-HIV vs Post-ART_1y
FAM153A	0.246208280546449	0.0722231459755472	0.024	0.014	1	NK_CD56bright	NK CD56bright	Post-HIV vs Post-ART_1y
BAZ1A	0.246211554931032	0.0785324025381546	0.471	0.402	1	NK_CD56bright	NK CD56bright	Post-HIV vs Post-ART_1y
MAP3K7	0.246231124492145	0.148811908115709	0.235	0.189	1	NK_CD56bright	NK CD56bright	Post-HIV vs Post-ART_1y
RIMKLB	0.24630218247534	-0.0460128485783291	0.048	0.057	1	NK_CD56bright	NK CD56bright	Post-HIV vs Post-ART_1y
C16orf54	0.246348389633698	-0.109977427355986	0.114	0.12	1	NK_CD56bright	NK CD56bright	Post-HIV vs Post-ART_1y
IPO9-AS1	0.246450160570986	0.086385339390291	0.028	0.011	1	NK_CD56bright	NK CD56bright	Post-HIV vs Post-ART_1y
EDC4	0.246566894535867	-0.084384967352633	0.038	0.046	1	NK_CD56bright	NK CD56bright	Post-HIV vs Post-ART_1y
AC002546.1	0.246721786988715	0.0625807206459562	0.031	0.016	1	NK_CD56bright	NK CD56bright	Post-HIV vs Post-ART_1y
AC090198.1	0.246726631701609	-0.0450953039549319	0.01	0.016	1	NK_CD56bright	NK CD56bright	Post-HIV vs Post-ART_1y
LRRK1	0.246759344661485	0.0555297741226324	0.035	0.019	1	NK_CD56bright	NK CD56bright	Post-HIV vs Post-ART_1y
RBBP8	0.246820772241577	0.221313013788215	0.131	0.101	1	NK_CD56bright	NK CD56bright	Post-HIV vs Post-ART_1y
RRP36	0.246826568630163	0.0956363211307373	0.069	0.057	1	NK_CD56bright	NK CD56bright	Post-HIV vs Post-ART_1y
AC004542.2	0.246887308494795	-0.0379054001510704	0.003	0.008	1	NK_CD56bright	NK CD56bright	Post-HIV vs Post-ART_1y
SAMD4A	0.246900297505853	0.0471420497564275	0.031	0.011	1	NK_CD56bright	NK CD56bright	Post-HIV vs Post-ART_1y
AC139530.1	0.246913396293992	0.070813979895659	0.052	0.033	1	NK_CD56bright	NK CD56bright	Post-HIV vs Post-ART_1y
FAAP100	0.247003024617678	0.04729723815032	0.031	0.016	1	NK_CD56bright	NK CD56bright	Post-HIV vs Post-ART_1y
RPRD2	0.24716418701583	-0.118641796903921	0.273	0.306	1	NK_CD56bright	NK CD56bright	Post-HIV vs Post-ART_1y
OARD1	0.247168970464293	0.0391451797160541	0.097	0.082	1	NK_CD56bright	NK CD56bright	Post-HIV vs Post-ART_1y
SAMD8	0.247232660994525	-0.122607025505741	0.215	0.235	1	NK_CD56bright	NK CD56bright	Post-HIV vs Post-ART_1y
TIMM29	0.247259988002684	0.107861921748743	0.076	0.055	1	NK_CD56bright	NK CD56bright	Post-HIV vs Post-ART_1y
UNC13A	0.247267569062396	0.0194274874721612	0.007	0.003	1	NK_CD56bright	NK CD56bright	Post-HIV vs Post-ART_1y
SUPT16H	0.247297145360764	0.0897829731969485	0.27	0.224	1	NK_CD56bright	NK CD56bright	Post-HIV vs Post-ART_1y
AC092069.1	0.247309975670786	0.027536554432418	0.014	0.005	1	NK_CD56bright	NK CD56bright	Post-HIV vs Post-ART_1y
ZNF146	0.24743068065142	0.0924414059511709	0.073	0.052	1	NK_CD56bright	NK CD56bright	Post-HIV vs Post-ART_1y
ARF5	0.247440788078229	-0.0751177098935391	0.038	0.063	1	NK_CD56bright	NK CD56bright	Post-HIV vs Post-ART_1y
FXN	0.247531012004378	-0.0514941401386194	0.069	0.09	1	NK_CD56bright	NK CD56bright	Post-HIV vs Post-ART_1y
RNF13	0.247619340929048	0.174103697054551	0.343	0.27	1	NK_CD56bright	NK CD56bright	Post-HIV vs Post-ART_1y
CYTH1	0.24769673226718	0.126233285958641	0.803	0.792	1	NK_CD56bright	NK CD56bright	Post-HIV vs Post-ART_1y
LINC01232	0.247746518850157	0.0383822048094464	0.01	0.003	1	NK_CD56bright	NK CD56bright	Post-HIV vs Post-ART_1y
TENM2	0.247748173435912	0.0536142200395817	0.017	0.011	1	NK_CD56bright	NK CD56bright	Post-HIV vs Post-ART_1y
CATIP	0.247771526727069	0.0351557366554206	0.014	0.005	1	NK_CD56bright	NK CD56bright	Post-HIV vs Post-ART_1y
HLA-DPB1	0.247825373699313	0.1435286764627	0.308	0.298	1	NK_CD56bright	NK CD56bright	Post-HIV vs Post-ART_1y
RERE-AS1	0.247841957142739	0.0218272400720197	0.01	0.003	1	NK_CD56bright	NK CD56bright	Post-HIV vs Post-ART_1y
ALG5	0.247931304364694	0.112557027531259	0.114	0.09	1	NK_CD56bright	NK CD56bright	Post-HIV vs Post-ART_1y
NOXRED1	0.248089608677533	0.0210708895247292	0.007	0.003	1	NK_CD56bright	NK CD56bright	Post-HIV vs Post-ART_1y
MIR22HG	0.248102420567894	0.0765568810168097	0.073	0.044	1	NK_CD56bright	NK CD56bright	Post-HIV vs Post-ART_1y
SYT1	0.248148176760163	0.0843570523863438	0.014	0.008	1	NK_CD56bright	NK CD56bright	Post-HIV vs Post-ART_1y
ME3	0.248175669696576	0.0819492386119194	0.048	0.033	1	NK_CD56bright	NK CD56bright	Post-HIV vs Post-ART_1y
ALG2	0.248216689122936	-0.0554330901043009	0.031	0.046	1	NK_CD56bright	NK CD56bright	Post-HIV vs Post-ART_1y
RPP25L	0.248343198638904	0.0453393555074461	0.01	0.003	1	NK_CD56bright	NK CD56bright	Post-HIV vs Post-ART_1y
ESYT2	0.248521477199558	0.0780005133021779	0.879	0.831	1	NK_CD56bright	NK CD56bright	Post-HIV vs Post-ART_1y
AC110792.2	0.248532692881403	-0.053143725075906	0.014	0.025	1	NK_CD56bright	NK CD56bright	Post-HIV vs Post-ART_1y
CAND1	0.24857751027005	-0.102708261336209	0.294	0.32	1	NK_CD56bright	NK CD56bright	Post-HIV vs Post-ART_1y
NFX1	0.248621423432364	0.208111423012947	0.249	0.227	1	NK_CD56bright	NK CD56bright	Post-HIV vs Post-ART_1y
UBE2O	0.248672980822157	0.0667357641576899	0.221	0.158	1	NK_CD56bright	NK CD56bright	Post-HIV vs Post-ART_1y
AC022509.2	0.2488719824866	-0.0711929820302824	0.003	0.008	1	NK_CD56bright	NK CD56bright	Post-HIV vs Post-ART_1y
NDUFV1	0.248988188996702	0.129869039601798	0.277	0.23	1	NK_CD56bright	NK CD56bright	Post-HIV vs Post-ART_1y
AC008883.3	0.249099984805519	0.0556139951585303	0.007	0.003	1	NK_CD56bright	NK CD56bright	Post-HIV vs Post-ART_1y
CASP9	0.249476507989163	0.121791412128045	0.076	0.055	1	NK_CD56bright	NK CD56bright	Post-HIV vs Post-ART_1y
ESS2	0.249499557959243	-0.0585839839473958	0.048	0.052	1	NK_CD56bright	NK CD56bright	Post-HIV vs Post-ART_1y
FAM174A	0.249703102078898	0.104694942864679	0.08	0.055	1	NK_CD56bright	NK CD56bright	Post-HIV vs Post-ART_1y
CTF1	0.249737337915076	-0.0318933498610271	0.003	0.005	1	NK_CD56bright	NK CD56bright	Post-HIV vs Post-ART_1y
AL356295.1	0.249738408050445	0.0157657030787091	0.01	0.003	1	NK_CD56bright	NK CD56bright	Post-HIV vs Post-ART_1y
NR2C2AP	0.249821666747353	-0.0474337925370163	0.01	0.019	1	NK_CD56bright	NK CD56bright	Post-HIV vs Post-ART_1y
CFAP47	0.249894945369284	0.0379521181653892	0.003	0.003	1	NK_CD56bright	NK CD56bright	Post-HIV vs Post-ART_1y
MAPRE1	0.250091960435839	0.10412631677167	0.208	0.175	1	NK_CD56bright	NK CD56bright	Post-HIV vs Post-ART_1y
TMED1	0.250164032368152	0.117591024977065	0.052	0.03	1	NK_CD56bright	NK CD56bright	Post-HIV vs Post-ART_1y
PPP1R35	0.250263705811918	0.0952833628969276	0.066	0.036	1	NK_CD56bright	NK CD56bright	Post-HIV vs Post-ART_1y
PSMB10	0.250266890840207	0.102735396680124	0.225	0.197	1	NK_CD56bright	NK CD56bright	Post-HIV vs Post-ART_1y
DDA1	0.250288261565038	0.0511306812272911	0.055	0.036	1	NK_CD56bright	NK CD56bright	Post-HIV vs Post-ART_1y
SPCS2	0.250454007146812	-0.0988910994547505	0.228	0.268	1	NK_CD56bright	NK CD56bright	Post-HIV vs Post-ART_1y
MOGS	0.250473334526391	-0.125863865583272	0.135	0.126	1	NK_CD56bright	NK CD56bright	Post-HIV vs Post-ART_1y
ZNF708	0.250540484592737	-0.124010196646098	0.301	0.311	1	NK_CD56bright	NK CD56bright	Post-HIV vs Post-ART_1y
KIAA1586	0.250548200336262	-0.16049677215441	0.052	0.074	1	NK_CD56bright	NK CD56bright	Post-HIV vs Post-ART_1y
RTN4	0.250556993509548	0.230757814335665	0.419	0.377	1	NK_CD56bright	NK CD56bright	Post-HIV vs Post-ART_1y
TMUB2	0.250802184940456	-0.0941052269040073	0.062	0.082	1	NK_CD56bright	NK CD56bright	Post-HIV vs Post-ART_1y
AL590609.3	0.250862309674457	0.0257621937155277	0.003	0	1	NK_CD56bright	NK CD56bright	Post-HIV vs Post-ART_1y
FOXO6	0.250862309674457	0.00706796938079285	0.003	0	1	NK_CD56bright	NK CD56bright	Post-HIV vs Post-ART_1y
AC116099.1	0.250862309674457	0.00706796938079285	0.003	0	1	NK_CD56bright	NK CD56bright	Post-HIV vs Post-ART_1y
BRDT	0.250862309674457	0.00592131409089089	0.003	0	1	NK_CD56bright	NK CD56bright	Post-HIV vs Post-ART_1y
LINC01776	0.250862309674457	0.0275264684220708	0.003	0	1	NK_CD56bright	NK CD56bright	Post-HIV vs Post-ART_1y
AC095032.1	0.250862309674457	0.0082732147497512	0.003	0	1	NK_CD56bright	NK CD56bright	Post-HIV vs Post-ART_1y
AL121987.1	0.250862309674457	0.0129994326451613	0.003	0	1	NK_CD56bright	NK CD56bright	Post-HIV vs Post-ART_1y
AL353593.2	0.250862309674457	0.0101543913901683	0.003	0	1	NK_CD56bright	NK CD56bright	Post-HIV vs Post-ART_1y
AC009229.2	0.250862309674457	0.0164802183622846	0.003	0	1	NK_CD56bright	NK CD56bright	Post-HIV vs Post-ART_1y
STON1-GTF2A1L	0.250862309674457	0.00662637771050007	0.003	0	1	NK_CD56bright	NK CD56bright	Post-HIV vs Post-ART_1y
NT5DC4	0.250862309674457	0.0130754610360238	0.003	0	1	NK_CD56bright	NK CD56bright	Post-HIV vs Post-ART_1y
LYPD1	0.250862309674457	0.0120171515514092	0.003	0	1	NK_CD56bright	NK CD56bright	Post-HIV vs Post-ART_1y
SLC38A11	0.250862309674457	0.0110719827077739	0.003	0	1	NK_CD56bright	NK CD56bright	Post-HIV vs Post-ART_1y
RAB17	0.250862309674457	0.00554458928603619	0.003	0	1	NK_CD56bright	NK CD56bright	Post-HIV vs Post-ART_1y
AC124861.1	0.250862309674457	0.0159996411617617	0.003	0	1	NK_CD56bright	NK CD56bright	Post-HIV vs Post-ART_1y
ZNF662	0.250862309674457	0.0120532409489674	0.003	0	1	NK_CD56bright	NK CD56bright	Post-HIV vs Post-ART_1y
CCDC36	0.250862309674457	0.00676918571633101	0.003	0	1	NK_CD56bright	NK CD56bright	Post-HIV vs Post-ART_1y
AC078980.1	0.250862309674457	0.00646061417128735	0.003	0	1	NK_CD56bright	NK CD56bright	Post-HIV vs Post-ART_1y
AC026341.2	0.250862309674457	0.0164026459290539	0.003	0	1	NK_CD56bright	NK CD56bright	Post-HIV vs Post-ART_1y
AC079848.1	0.250862309674457	0.00646061417128735	0.003	0	1	NK_CD56bright	NK CD56bright	Post-HIV vs Post-ART_1y
TERC	0.250862309674457	0.00896560818943682	0.003	0	1	NK_CD56bright	NK CD56bright	Post-HIV vs Post-ART_1y
AC007687.1	0.250862309674457	0.0101543913901683	0.003	0	1	NK_CD56bright	NK CD56bright	Post-HIV vs Post-ART_1y
DCAF4L1	0.250862309674457	0.0101543913901683	0.003	0	1	NK_CD56bright	NK CD56bright	Post-HIV vs Post-ART_1y
SNCA-AS1	0.250862309674457	0.0130754610360238	0.003	0	1	NK_CD56bright	NK CD56bright	Post-HIV vs Post-ART_1y
CFI	0.250862309674457	0.00592131409089089	0.003	0	1	NK_CD56bright	NK CD56bright	Post-HIV vs Post-ART_1y
NDST3	0.250862309674457	0.0164026459290539	0.003	0	1	NK_CD56bright	NK CD56bright	Post-HIV vs Post-ART_1y
LINC02465	0.250862309674457	0.0102674272068241	0.003	0	1	NK_CD56bright	NK CD56bright	Post-HIV vs Post-ART_1y
AC104083.1	0.250862309674457	0.0196642077113771	0.003	0	1	NK_CD56bright	NK CD56bright	Post-HIV vs Post-ART_1y
LINC01179	0.250862309674457	0.0275264684220708	0.003	0	1	NK_CD56bright	NK CD56bright	Post-HIV vs Post-ART_1y
AC091946.1	0.250862309674457	0.0257621937155277	0.003	0	1	NK_CD56bright	NK CD56bright	Post-HIV vs Post-ART_1y
SLC45A2	0.250862309674457	0.0130754610360238	0.003	0	1	NK_CD56bright	NK CD56bright	Post-HIV vs Post-ART_1y
GDF9	0.250862309674457	0.0267234631967907	0.003	0	1	NK_CD56bright	NK CD56bright	Post-HIV vs Post-ART_1y
PCDHGA3	0.250862309674457	0.0129994326451613	0.003	0	1	NK_CD56bright	NK CD56bright	Post-HIV vs Post-ART_1y
AC010285.1	0.250862309674457	0.0202378104676063	0.003	0	1	NK_CD56bright	NK CD56bright	Post-HIV vs Post-ART_1y
TUBB2B	0.250862309674457	0.00646061417128735	0.003	0	1	NK_CD56bright	NK CD56bright	Post-HIV vs Post-ART_1y
AL136309.3	0.250862309674457	0.0101543913901683	0.003	0	1	NK_CD56bright	NK CD56bright	Post-HIV vs Post-ART_1y
LINC02522	0.250862309674457	0.00646061417128735	0.003	0	1	NK_CD56bright	NK CD56bright	Post-HIV vs Post-ART_1y
HIST1H2AB	0.250862309674457	0.0165000545804728	0.003	0	1	NK_CD56bright	NK CD56bright	Post-HIV vs Post-ART_1y
EYA4	0.250862309674457	0.0227854027285701	0.003	0	1	NK_CD56bright	NK CD56bright	Post-HIV vs Post-ART_1y
AIRN	0.250862309674457	0.0106423754306776	0.003	0	1	NK_CD56bright	NK CD56bright	Post-HIV vs Post-ART_1y
AC091729.3	0.250862309674457	0.0312687908573631	0.003	0	1	NK_CD56bright	NK CD56bright	Post-HIV vs Post-ART_1y
AC004852.2	0.250862309674457	0.0194507506591568	0.003	0	1	NK_CD56bright	NK CD56bright	Post-HIV vs Post-ART_1y
TRGV2	0.250862309674457	0.00569623596647223	0.003	0	1	NK_CD56bright	NK CD56bright	Post-HIV vs Post-ART_1y
INHBA-AS1	0.250862309674457	0.0106608748991142	0.003	0	1	NK_CD56bright	NK CD56bright	Post-HIV vs Post-ART_1y
AC006452.1	0.250862309674457	0.0113197215381027	0.003	0	1	NK_CD56bright	NK CD56bright	Post-HIV vs Post-ART_1y
FAM86B1	0.250862309674457	0.023784634194089	0.003	0	1	NK_CD56bright	NK CD56bright	Post-HIV vs Post-ART_1y
AC124290.2	0.250862309674457	0.0101543913901683	0.003	0	1	NK_CD56bright	NK CD56bright	Post-HIV vs Post-ART_1y
AC087672.2	0.250862309674457	0.0101543913901683	0.003	0	1	NK_CD56bright	NK CD56bright	Post-HIV vs Post-ART_1y
SYBU	0.250862309674457	0.0251588039189042	0.003	0	1	NK_CD56bright	NK CD56bright	Post-HIV vs Post-ART_1y
AC067930.1	0.250862309674457	0.00592131409089089	0.003	0	1	NK_CD56bright	NK CD56bright	Post-HIV vs Post-ART_1y
GPT	0.250862309674457	0.00706796938079285	0.003	0	1	NK_CD56bright	NK CD56bright	Post-HIV vs Post-ART_1y
FAM27E3	0.250862309674457	0.0357583579435025	0.003	0	1	NK_CD56bright	NK CD56bright	Post-HIV vs Post-ART_1y
PRRX2	0.250862309674457	0.0130754610360238	0.003	0	1	NK_CD56bright	NK CD56bright	Post-HIV vs Post-ART_1y
FAM170B-AS1	0.250862309674457	0.0221139692213698	0.003	0	1	NK_CD56bright	NK CD56bright	Post-HIV vs Post-ART_1y
AL592466.1	0.250862309674457	0.0194507506591568	0.003	0	1	NK_CD56bright	NK CD56bright	Post-HIV vs Post-ART_1y
DNAJC12	0.250862309674457	0.00554458928603619	0.003	0	1	NK_CD56bright	NK CD56bright	Post-HIV vs Post-ART_1y
AL450311.1	0.250862309674457	0.0130754610360238	0.003	0	1	NK_CD56bright	NK CD56bright	Post-HIV vs Post-ART_1y
AL731566.3	0.250862309674457	0.0257621937155277	0.003	0	1	NK_CD56bright	NK CD56bright	Post-HIV vs Post-ART_1y
SLC22A18AS	0.250862309674457	0.0100935030908021	0.003	0	1	NK_CD56bright	NK CD56bright	Post-HIV vs Post-ART_1y
OR52I1	0.250862309674457	0.0268885329776516	0.003	0	1	NK_CD56bright	NK CD56bright	Post-HIV vs Post-ART_1y
AP000662.1	0.250862309674457	0.00592131409089089	0.003	0	1	NK_CD56bright	NK CD56bright	Post-HIV vs Post-ART_1y
DAGLA	0.250862309674457	0.00674873466576584	0.003	0	1	NK_CD56bright	NK CD56bright	Post-HIV vs Post-ART_1y
SCGB1A1	0.250862309674457	0.00554458928603619	0.003	0	1	NK_CD56bright	NK CD56bright	Post-HIV vs Post-ART_1y
AP001160.4	0.250862309674457	0.0225715197082892	0.003	0	1	NK_CD56bright	NK CD56bright	Post-HIV vs Post-ART_1y
JRKL-AS1	0.250862309674457	0.00554458928603619	0.003	0	1	NK_CD56bright	NK CD56bright	Post-HIV vs Post-ART_1y
AP001830.2	0.250862309674457	0.00706796938079285	0.003	0	1	NK_CD56bright	NK CD56bright	Post-HIV vs Post-ART_1y
DDX25	0.250862309674457	0.0119372631868142	0.003	0	1	NK_CD56bright	NK CD56bright	Post-HIV vs Post-ART_1y
AC007848.2	0.250862309674457	0.0300152241439267	0.003	0	1	NK_CD56bright	NK CD56bright	Post-HIV vs Post-ART_1y
AC008115.1	0.250862309674457	0.00771820481353348	0.003	0	1	NK_CD56bright	NK CD56bright	Post-HIV vs Post-ART_1y
GPR84	0.250862309674457	0.0129744959400621	0.003	0	1	NK_CD56bright	NK CD56bright	Post-HIV vs Post-ART_1y
METTL7B	0.250862309674457	0.0107590439665206	0.003	0	1	NK_CD56bright	NK CD56bright	Post-HIV vs Post-ART_1y
HSD17B6	0.250862309674457	0.00645087499468548	0.003	0	1	NK_CD56bright	NK CD56bright	Post-HIV vs Post-ART_1y
AC108721.1	0.250862309674457	0.0130754610360238	0.003	0	1	NK_CD56bright	NK CD56bright	Post-HIV vs Post-ART_1y
HMGA2-AS1	0.250862309674457	0.0064661891114637	0.003	0	1	NK_CD56bright	NK CD56bright	Post-HIV vs Post-ART_1y
AC020656.2	0.250862309674457	0.0101543913901683	0.003	0	1	NK_CD56bright	NK CD56bright	Post-HIV vs Post-ART_1y
AC090049.1	0.250862309674457	0.0208892646022051	0.003	0	1	NK_CD56bright	NK CD56bright	Post-HIV vs Post-ART_1y
IGF1	0.250862309674457	0.0159996411617617	0.003	0	1	NK_CD56bright	NK CD56bright	Post-HIV vs Post-ART_1y
AC011313.1	0.250862309674457	0.00836598178047275	0.003	0	1	NK_CD56bright	NK CD56bright	Post-HIV vs Post-ART_1y
AC007540.1	0.250862309674457	0.00646061417128735	0.003	0	1	NK_CD56bright	NK CD56bright	Post-HIV vs Post-ART_1y
AL355390.1	0.250862309674457	0.0101543913901683	0.003	0	1	NK_CD56bright	NK CD56bright	Post-HIV vs Post-ART_1y
TRAJ26	0.250862309674457	0.00706796938079285	0.003	0	1	NK_CD56bright	NK CD56bright	Post-HIV vs Post-ART_1y
AL133485.3	0.250862309674457	0.0106423754306776	0.003	0	1	NK_CD56bright	NK CD56bright	Post-HIV vs Post-ART_1y
AL138995.1	0.250862309674457	0.0110719827077739	0.003	0	1	NK_CD56bright	NK CD56bright	Post-HIV vs Post-ART_1y
AC021351.1	0.250862309674457	0.00706796938079285	0.003	0	1	NK_CD56bright	NK CD56bright	Post-HIV vs Post-ART_1y
AC105020.2	0.250862309674457	0.0101543913901683	0.003	0	1	NK_CD56bright	NK CD56bright	Post-HIV vs Post-ART_1y
AC005363.2	0.250862309674457	0.00814387121139599	0.003	0	1	NK_CD56bright	NK CD56bright	Post-HIV vs Post-ART_1y
SEC14L5	0.250862309674457	0.00419982906732618	0.003	0	1	NK_CD56bright	NK CD56bright	Post-HIV vs Post-ART_1y
AC087564.1	0.250862309674457	0.00554458928603619	0.003	0	1	NK_CD56bright	NK CD56bright	Post-HIV vs Post-ART_1y
AC010538.1	0.250862309674457	0.00706796938079285	0.003	0	1	NK_CD56bright	NK CD56bright	Post-HIV vs Post-ART_1y
AC104996.1	0.250862309674457	0.00646061417128735	0.003	0	1	NK_CD56bright	NK CD56bright	Post-HIV vs Post-ART_1y
GIP	0.250862309674457	0.00592131409089089	0.003	0	1	NK_CD56bright	NK CD56bright	Post-HIV vs Post-ART_1y
AP005271.1	0.250862309674457	0.00554458928603619	0.003	0	1	NK_CD56bright	NK CD56bright	Post-HIV vs Post-ART_1y
AC087683.2	0.250862309674457	0.00592131409089089	0.003	0	1	NK_CD56bright	NK CD56bright	Post-HIV vs Post-ART_1y
AC007292.2	0.250862309674457	0.0101543913901683	0.003	0	1	NK_CD56bright	NK CD56bright	Post-HIV vs Post-ART_1y
AC011446.3	0.250862309674457	0.0116058181572135	0.003	0	1	NK_CD56bright	NK CD56bright	Post-HIV vs Post-ART_1y
AC012313.8	0.250862309674457	0.00592131409089089	0.003	0	1	NK_CD56bright	NK CD56bright	Post-HIV vs Post-ART_1y
LINC01727	0.250862309674457	0.0302512424470296	0.003	0	1	NK_CD56bright	NK CD56bright	Post-HIV vs Post-ART_1y
AL356299.2	0.250862309674457	0.0106423754306776	0.003	0	1	NK_CD56bright	NK CD56bright	Post-HIV vs Post-ART_1y
TNNC2	0.250862309674457	0.0235103194669289	0.003	0	1	NK_CD56bright	NK CD56bright	Post-HIV vs Post-ART_1y
LINC01275	0.250862309674457	0.00964611294221323	0.003	0	1	NK_CD56bright	NK CD56bright	Post-HIV vs Post-ART_1y
AL391097.3	0.250862309674457	0.010052881666344	0.003	0	1	NK_CD56bright	NK CD56bright	Post-HIV vs Post-ART_1y
AL391097.1	0.250862309674457	0.0198560926827523	0.003	0	1	NK_CD56bright	NK CD56bright	Post-HIV vs Post-ART_1y
DOK5	0.250862309674457	0.0172768587275309	0.003	0	1	NK_CD56bright	NK CD56bright	Post-HIV vs Post-ART_1y
BACH1-IT2	0.250862309674457	0.0129557646870873	0.003	0	1	NK_CD56bright	NK CD56bright	Post-HIV vs Post-ART_1y
SMIM11A	0.250862309674457	0.0261414164822639	0.003	0	1	NK_CD56bright	NK CD56bright	Post-HIV vs Post-ART_1y
BRWD1-AS2	0.250862309674457	0.0108412860517444	0.003	0	1	NK_CD56bright	NK CD56bright	Post-HIV vs Post-ART_1y
RSPH1	0.250862309674457	0.0172768587275309	0.003	0	1	NK_CD56bright	NK CD56bright	Post-HIV vs Post-ART_1y
AL133493.1	0.250862309674457	0.0291691150224347	0.003	0	1	NK_CD56bright	NK CD56bright	Post-HIV vs Post-ART_1y
GAB4	0.250862309674457	0.0119372631868142	0.003	0	1	NK_CD56bright	NK CD56bright	Post-HIV vs Post-ART_1y
AC002472.1	0.250862309674457	0.0130754610360238	0.003	0	1	NK_CD56bright	NK CD56bright	Post-HIV vs Post-ART_1y
LINC01640	0.250862309674457	0.0239147665499642	0.003	0	1	NK_CD56bright	NK CD56bright	Post-HIV vs Post-ART_1y
TTLL8	0.250862309674457	0.0130754610360238	0.003	0	1	NK_CD56bright	NK CD56bright	Post-HIV vs Post-ART_1y
U62317.1	0.250862309674457	0.00513480855364974	0.003	0	1	NK_CD56bright	NK CD56bright	Post-HIV vs Post-ART_1y
AC112496.1	0.250862309674457	0.00706796938079285	0.003	0	1	NK_CD56bright	NK CD56bright	Post-HIV vs Post-ART_1y
KDM5C-IT1	0.250862309674457	0.0103787902846549	0.003	0	1	NK_CD56bright	NK CD56bright	Post-HIV vs Post-ART_1y
KLHL4	0.250862309674457	0.0234676926434477	0.003	0	1	NK_CD56bright	NK CD56bright	Post-HIV vs Post-ART_1y
ENO1-AS1	0.250862309674477	0.00607489979923668	0.003	0	1	NK_CD56bright	NK CD56bright	Post-HIV vs Post-ART_1y
AL139424.3	0.250862309674477	0.0213383821080123	0.003	0	1	NK_CD56bright	NK CD56bright	Post-HIV vs Post-ART_1y
TNFRSF8	0.250862309674477	0.0156536953448175	0.003	0	1	NK_CD56bright	NK CD56bright	Post-HIV vs Post-ART_1y
PDPN	0.250862309674477	0.00943976772937922	0.003	0	1	NK_CD56bright	NK CD56bright	Post-HIV vs Post-ART_1y
C1orf195	0.250862309674477	0.00607477601395744	0.003	0	1	NK_CD56bright	NK CD56bright	Post-HIV vs Post-ART_1y
AL109627.1	0.250862309674477	0.00575333772961531	0.003	0	1	NK_CD56bright	NK CD56bright	Post-HIV vs Post-ART_1y
PADI2	0.250862309674477	0.0408595291459316	0.003	0	1	NK_CD56bright	NK CD56bright	Post-HIV vs Post-ART_1y
KIF17	0.250862309674477	0.00592692531357801	0.003	0	1	NK_CD56bright	NK CD56bright	Post-HIV vs Post-ART_1y
AL139286.2	0.250862309674477	0.0179033370744107	0.003	0	1	NK_CD56bright	NK CD56bright	Post-HIV vs Post-ART_1y
AL031289.1	0.250862309674477	0.00979348292430287	0.003	0	1	NK_CD56bright	NK CD56bright	Post-HIV vs Post-ART_1y
SLC2A1-AS1	0.250862309674477	0.021150203315782	0.003	0	1	NK_CD56bright	NK CD56bright	Post-HIV vs Post-ART_1y
FOXD2-AS1	0.250862309674477	0.00874644377972451	0.003	0	1	NK_CD56bright	NK CD56bright	Post-HIV vs Post-ART_1y
AL603840.1	0.250862309674477	0.00890083489703813	0.003	0	1	NK_CD56bright	NK CD56bright	Post-HIV vs Post-ART_1y
AC099792.1	0.250862309674477	0.00874644377972451	0.003	0	1	NK_CD56bright	NK CD56bright	Post-HIV vs Post-ART_1y
AC117944.1	0.250862309674477	0.00935606059112811	0.003	0	1	NK_CD56bright	NK CD56bright	Post-HIV vs Post-ART_1y
MCOLN3	0.250862309674477	0.0302194575611052	0.003	0	1	NK_CD56bright	NK CD56bright	Post-HIV vs Post-ART_1y
AC104459.1	0.250862309674477	0.0238332958350474	0.003	0	1	NK_CD56bright	NK CD56bright	Post-HIV vs Post-ART_1y
C1orf146	0.250862309674477	0.0156765070514649	0.003	0	1	NK_CD56bright	NK CD56bright	Post-HIV vs Post-ART_1y
AL049796.1	0.250862309674477	0.00967905862959299	0.003	0	1	NK_CD56bright	NK CD56bright	Post-HIV vs Post-ART_1y
ARHGAP29	0.250862309674477	0.0177427199070832	0.003	0	1	NK_CD56bright	NK CD56bright	Post-HIV vs Post-ART_1y
AL359258.2	0.250862309674477	0.0169384925852678	0.003	0	1	NK_CD56bright	NK CD56bright	Post-HIV vs Post-ART_1y
OLFML3	0.250862309674477	0.0137146689605155	0.003	0	1	NK_CD56bright	NK CD56bright	Post-HIV vs Post-ART_1y
FAM72B	0.250862309674477	0.0193704425365614	0.003	0	1	NK_CD56bright	NK CD56bright	Post-HIV vs Post-ART_1y
FAM72C	0.250862309674477	0.0102151056704283	0.003	0	1	NK_CD56bright	NK CD56bright	Post-HIV vs Post-ART_1y
FCGR1A	0.250862309674477	0.00822266635560713	0.003	0	1	NK_CD56bright	NK CD56bright	Post-HIV vs Post-ART_1y
SHE	0.250862309674477	0.00505982494376767	0.003	0	1	NK_CD56bright	NK CD56bright	Post-HIV vs Post-ART_1y
MUC1	0.250862309674477	0.00702538866156178	0.003	0	1	NK_CD56bright	NK CD56bright	Post-HIV vs Post-ART_1y
TMEM79	0.250862309674477	0.0153429135258982	0.003	0	1	NK_CD56bright	NK CD56bright	Post-HIV vs Post-ART_1y
KIRREL1	0.250862309674477	0.0085674745439076	0.003	0	1	NK_CD56bright	NK CD56bright	Post-HIV vs Post-ART_1y
AL499616.1	0.250862309674477	0.00686223362539789	0.003	0	1	NK_CD56bright	NK CD56bright	Post-HIV vs Post-ART_1y
KIAA1614-AS1	0.250862309674477	0.0289873196854277	0.003	0	1	NK_CD56bright	NK CD56bright	Post-HIV vs Post-ART_1y
LINC02789	0.250862309674477	0.0334498420919342	0.003	0	1	NK_CD56bright	NK CD56bright	Post-HIV vs Post-ART_1y
FMOD	0.250862309674477	0.00890994213134226	0.003	0	1	NK_CD56bright	NK CD56bright	Post-HIV vs Post-ART_1y
GOLT1A	0.250862309674477	0.013761671058865	0.003	0	1	NK_CD56bright	NK CD56bright	Post-HIV vs Post-ART_1y
AC092803.4	0.250862309674477	0.00502278678445275	0.003	0	1	NK_CD56bright	NK CD56bright	Post-HIV vs Post-ART_1y
LINC02474	0.250862309674477	0.033788336722981	0.003	0	1	NK_CD56bright	NK CD56bright	Post-HIV vs Post-ART_1y
AL929091.1	0.250862309674477	0.00629560223168382	0.003	0	1	NK_CD56bright	NK CD56bright	Post-HIV vs Post-ART_1y
LYST-AS1	0.250862309674477	0.0222346277283035	0.003	0	1	NK_CD56bright	NK CD56bright	Post-HIV vs Post-ART_1y
ACTN2	0.250862309674477	0.0256327850436313	0.003	0	1	NK_CD56bright	NK CD56bright	Post-HIV vs Post-ART_1y
COLEC11	0.250862309674477	0.015518948804776	0.003	0	1	NK_CD56bright	NK CD56bright	Post-HIV vs Post-ART_1y
AC082651.1	0.250862309674477	0.00910980558837924	0.003	0	1	NK_CD56bright	NK CD56bright	Post-HIV vs Post-ART_1y
MYCNUT	0.250862309674477	0.0239743813929859	0.003	0	1	NK_CD56bright	NK CD56bright	Post-HIV vs Post-ART_1y
GACAT3	0.250862309674477	0.020275131166469	0.003	0	1	NK_CD56bright	NK CD56bright	Post-HIV vs Post-ART_1y
OSR1	0.250862309674477	0.00505565682222409	0.003	0	1	NK_CD56bright	NK CD56bright	Post-HIV vs Post-ART_1y
DRC1	0.250862309674477	0.00782648678945165	0.003	0	1	NK_CD56bright	NK CD56bright	Post-HIV vs Post-ART_1y
AC074011.1	0.250862309674477	0.0139377906181549	0.003	0	1	NK_CD56bright	NK CD56bright	Post-HIV vs Post-ART_1y
ARHGEF33	0.250862309674477	0.00670644866147214	0.003	0	1	NK_CD56bright	NK CD56bright	Post-HIV vs Post-ART_1y
C2orf91	0.250862309674477	0.00852754980584349	0.003	0	1	NK_CD56bright	NK CD56bright	Post-HIV vs Post-ART_1y
AC073283.1	0.250862309674477	0.0262428005938239	0.003	0	1	NK_CD56bright	NK CD56bright	Post-HIV vs Post-ART_1y
ANTXR1	0.250862309674477	0.00835628087868872	0.003	0	1	NK_CD56bright	NK CD56bright	Post-HIV vs Post-ART_1y
AC092431.1	0.250862309674477	0.0387162196563468	0.003	0	1	NK_CD56bright	NK CD56bright	Post-HIV vs Post-ART_1y
AC005234.2	0.250862309674477	0.00768497650909441	0.003	0	1	NK_CD56bright	NK CD56bright	Post-HIV vs Post-ART_1y
LBX2	0.250862309674477	0.00464479058049933	0.003	0	1	NK_CD56bright	NK CD56bright	Post-HIV vs Post-ART_1y
LBX2-AS1	0.250862309674477	0.0048989822220161	0.003	0	1	NK_CD56bright	NK CD56bright	Post-HIV vs Post-ART_1y
CTNNA2	0.250862309674477	0.0140303308800329	0.003	0	1	NK_CD56bright	NK CD56bright	Post-HIV vs Post-ART_1y
AC103563.7	0.250862309674477	0.00810618552017067	0.003	0	1	NK_CD56bright	NK CD56bright	Post-HIV vs Post-ART_1y
AC013270.1	0.250862309674477	0.0125126281945012	0.003	0	1	NK_CD56bright	NK CD56bright	Post-HIV vs Post-ART_1y
RGPD4-AS1	0.250862309674477	0.0223509327362125	0.003	0	1	NK_CD56bright	NK CD56bright	Post-HIV vs Post-ART_1y
TFCP2L1	0.250862309674477	0.00818344374814089	0.003	0	1	NK_CD56bright	NK CD56bright	Post-HIV vs Post-ART_1y
CYP27C1	0.250862309674477	0.00853786003790557	0.003	0	1	NK_CD56bright	NK CD56bright	Post-HIV vs Post-ART_1y
AC012306.3	0.250862309674477	0.00819718000551068	0.003	0	1	NK_CD56bright	NK CD56bright	Post-HIV vs Post-ART_1y
AC079584.2	0.250862309674477	0.0180434647365125	0.003	0	1	NK_CD56bright	NK CD56bright	Post-HIV vs Post-ART_1y
HOXD-AS2	0.250862309674477	0.00782648678945165	0.003	0	1	NK_CD56bright	NK CD56bright	Post-HIV vs Post-ART_1y
LINC01790	0.250862309674477	0.0244279057873741	0.003	0	1	NK_CD56bright	NK CD56bright	Post-HIV vs Post-ART_1y
HECW2-AS1	0.250862309674477	0.0202562392311481	0.003	0	1	NK_CD56bright	NK CD56bright	Post-HIV vs Post-ART_1y
MDH1B	0.250862309674477	0.00967905862959299	0.003	0	1	NK_CD56bright	NK CD56bright	Post-HIV vs Post-ART_1y
CATIP-AS2	0.250862309674477	0.00747457654567518	0.003	0	1	NK_CD56bright	NK CD56bright	Post-HIV vs Post-ART_1y
PLCD4	0.250862309674477	0.0150949275756787	0.003	0	1	NK_CD56bright	NK CD56bright	Post-HIV vs Post-ART_1y
AC016717.2	0.250862309674477	0.027790260890611	0.003	0	1	NK_CD56bright	NK CD56bright	Post-HIV vs Post-ART_1y
CCL20	0.250862309674477	0.00762037166086082	0.003	0	1	NK_CD56bright	NK CD56bright	Post-HIV vs Post-ART_1y
LINC01907	0.250862309674477	0.0277765600222785	0.003	0	1	NK_CD56bright	NK CD56bright	Post-HIV vs Post-ART_1y
NPPC	0.250862309674477	0.0177427199070832	0.003	0	1	NK_CD56bright	NK CD56bright	Post-HIV vs Post-ART_1y
AC066580.1	0.250862309674477	0.00676833992388983	0.003	0	1	NK_CD56bright	NK CD56bright	Post-HIV vs Post-ART_1y
AC022001.3	0.250862309674477	0.00855638744969004	0.003	0	1	NK_CD56bright	NK CD56bright	Post-HIV vs Post-ART_1y
AC099753.1	0.250862309674477	0.023115982383177	0.003	0	1	NK_CD56bright	NK CD56bright	Post-HIV vs Post-ART_1y
LINC00691	0.250862309674477	0.00935298191334846	0.003	0	1	NK_CD56bright	NK CD56bright	Post-HIV vs Post-ART_1y
TRIM71	0.250862309674477	0.0143657935773751	0.003	0	1	NK_CD56bright	NK CD56bright	Post-HIV vs Post-ART_1y
TGM4	0.250862309674477	0.0265574929015135	0.003	0	1	NK_CD56bright	NK CD56bright	Post-HIV vs Post-ART_1y
CSPG5	0.250862309674477	0.0251753347882039	0.003	0	1	NK_CD56bright	NK CD56bright	Post-HIV vs Post-ART_1y
SPINK8	0.250862309674477	0.0136919812365469	0.003	0	1	NK_CD56bright	NK CD56bright	Post-HIV vs Post-ART_1y
LRTM1	0.250862309674477	0.0104855416606218	0.003	0	1	NK_CD56bright	NK CD56bright	Post-HIV vs Post-ART_1y
SYNPR	0.250862309674477	0.00775895759885409	0.003	0	1	NK_CD56bright	NK CD56bright	Post-HIV vs Post-ART_1y
ADAMTS9	0.250862309674477	0.0272977366218865	0.003	0	1	NK_CD56bright	NK CD56bright	Post-HIV vs Post-ART_1y
AC098969.2	0.250862309674477	0.0237084987472686	0.003	0	1	NK_CD56bright	NK CD56bright	Post-HIV vs Post-ART_1y
AC114401.1	0.250862309674477	0.0153780733568875	0.003	0	1	NK_CD56bright	NK CD56bright	Post-HIV vs Post-ART_1y
AC021660.4	0.250862309674477	0.00444090789808053	0.003	0	1	NK_CD56bright	NK CD56bright	Post-HIV vs Post-ART_1y
AC079841.2	0.250862309674477	0.016340357685176	0.003	0	1	NK_CD56bright	NK CD56bright	Post-HIV vs Post-ART_1y
UROC1	0.250862309674477	0.00818344374814089	0.003	0	1	NK_CD56bright	NK CD56bright	Post-HIV vs Post-ART_1y
DNAJB8-AS1	0.250862309674477	0.0148474697269088	0.003	0	1	NK_CD56bright	NK CD56bright	Post-HIV vs Post-ART_1y
AC112484.1	0.250862309674477	0.0147189076851845	0.003	0	1	NK_CD56bright	NK CD56bright	Post-HIV vs Post-ART_1y
PLOD2	0.250862309674477	0.0235857173507698	0.003	0	1	NK_CD56bright	NK CD56bright	Post-HIV vs Post-ART_1y
TM4SF4	0.250862309674477	0.02327619087089	0.003	0	1	NK_CD56bright	NK CD56bright	Post-HIV vs Post-ART_1y
CLRN1	0.250862309674477	0.0179042897808162	0.003	0	1	NK_CD56bright	NK CD56bright	Post-HIV vs Post-ART_1y
AC108667.2	0.250862309674477	0.0359627652841314	0.003	0	1	NK_CD56bright	NK CD56bright	Post-HIV vs Post-ART_1y
AC090018.2	0.250862309674477	0.0215179896547078	0.003	0	1	NK_CD56bright	NK CD56bright	Post-HIV vs Post-ART_1y
PIGZ	0.250862309674477	0.0280831678808399	0.003	0	1	NK_CD56bright	NK CD56bright	Post-HIV vs Post-ART_1y
AC093607.1	0.250862309674477	0.0289873196854277	0.003	0	1	NK_CD56bright	NK CD56bright	Post-HIV vs Post-ART_1y
AC022463.1	0.250862309674477	0.00782648678945165	0.003	0	1	NK_CD56bright	NK CD56bright	Post-HIV vs Post-ART_1y
AC027607.1	0.250862309674477	0.0137894600981537	0.003	0	1	NK_CD56bright	NK CD56bright	Post-HIV vs Post-ART_1y
FAM47E	0.250862309674477	0.0160282221888747	0.003	0	1	NK_CD56bright	NK CD56bright	Post-HIV vs Post-ART_1y
LINC02469	0.250862309674477	0.0203559165368591	0.003	0	1	NK_CD56bright	NK CD56bright	Post-HIV vs Post-ART_1y
C4orf17	0.250862309674477	0.013761671058865	0.003	0	1	NK_CD56bright	NK CD56bright	Post-HIV vs Post-ART_1y
IL21-AS1	0.250862309674477	0.00686223362539789	0.003	0	1	NK_CD56bright	NK CD56bright	Post-HIV vs Post-ART_1y
EDNRA	0.250862309674477	0.00874644377972451	0.003	0	1	NK_CD56bright	NK CD56bright	Post-HIV vs Post-ART_1y
AC084740.1	0.250862309674477	0.0188948075733151	0.003	0	1	NK_CD56bright	NK CD56bright	Post-HIV vs Post-ART_1y
TLL1	0.250862309674477	0.00686223362539789	0.003	0	1	NK_CD56bright	NK CD56bright	Post-HIV vs Post-ART_1y
AC096741.1	0.250862309674477	0.00890994213134226	0.003	0	1	NK_CD56bright	NK CD56bright	Post-HIV vs Post-ART_1y
LINC02275	0.250862309674477	0.0111128498186939	0.003	0	1	NK_CD56bright	NK CD56bright	Post-HIV vs Post-ART_1y
LINC02268	0.250862309674477	0.0114631092695572	0.003	0	1	NK_CD56bright	NK CD56bright	Post-HIV vs Post-ART_1y
TENM3-AS1	0.250862309674477	0.0225221988588469	0.003	0	1	NK_CD56bright	NK CD56bright	Post-HIV vs Post-ART_1y
AC122719.3	0.250862309674477	0.0362591478295686	0.003	0	1	NK_CD56bright	NK CD56bright	Post-HIV vs Post-ART_1y
AC012640.4	0.250862309674477	0.0093476322461551	0.003	0	1	NK_CD56bright	NK CD56bright	Post-HIV vs Post-ART_1y
CMBL	0.250862309674477	0.00844119162654967	0.003	0	1	NK_CD56bright	NK CD56bright	Post-HIV vs Post-ART_1y
LINC00603	0.250862309674477	0.0178718840816724	0.003	0	1	NK_CD56bright	NK CD56bright	Post-HIV vs Post-ART_1y
AC114977.1	0.250862309674477	0.00877393200498666	0.003	0	1	NK_CD56bright	NK CD56bright	Post-HIV vs Post-ART_1y
AC114956.2	0.250862309674477	0.0204592599216409	0.003	0	1	NK_CD56bright	NK CD56bright	Post-HIV vs Post-ART_1y
MRPS30-DT	0.250862309674477	0.00820891315171428	0.003	0	1	NK_CD56bright	NK CD56bright	Post-HIV vs Post-ART_1y
AC008937.1	0.250862309674477	0.0167924631116417	0.003	0	1	NK_CD56bright	NK CD56bright	Post-HIV vs Post-ART_1y
PDE8B	0.250862309674477	0.0105678823883337	0.003	0	1	NK_CD56bright	NK CD56bright	Post-HIV vs Post-ART_1y
BHMT	0.250862309674477	0.018826735535554	0.003	0	1	NK_CD56bright	NK CD56bright	Post-HIV vs Post-ART_1y
NR2F1-AS1	0.250862309674477	0.0110607088730219	0.003	0	1	NK_CD56bright	NK CD56bright	Post-HIV vs Post-ART_1y
AC012603.1	0.250862309674477	0.00983012310724907	0.003	0	1	NK_CD56bright	NK CD56bright	Post-HIV vs Post-ART_1y
LINC02215	0.250862309674477	0.0104855416606218	0.003	0	1	NK_CD56bright	NK CD56bright	Post-HIV vs Post-ART_1y
IL3	0.250862309674477	0.016340357685176	0.003	0	1	NK_CD56bright	NK CD56bright	Post-HIV vs Post-ART_1y
PLAC8L1	0.250862309674477	0.00822108588618457	0.003	0	1	NK_CD56bright	NK CD56bright	Post-HIV vs Post-ART_1y
AC011396.2	0.250862309674477	0.0209196929582709	0.003	0	1	NK_CD56bright	NK CD56bright	Post-HIV vs Post-ART_1y
GPR151	0.250862309674477	0.0156765070514649	0.003	0	1	NK_CD56bright	NK CD56bright	Post-HIV vs Post-ART_1y
HTR4	0.250862309674477	0.0143657935773751	0.003	0	1	NK_CD56bright	NK CD56bright	Post-HIV vs Post-ART_1y
ZBED8	0.250862309674477	0.016972508276705	0.003	0	1	NK_CD56bright	NK CD56bright	Post-HIV vs Post-ART_1y
NSG2	0.250862309674477	0.0248956935929786	0.003	0	1	NK_CD56bright	NK CD56bright	Post-HIV vs Post-ART_1y
TRIM7	0.250862309674477	0.00794141127560198	0.003	0	1	NK_CD56bright	NK CD56bright	Post-HIV vs Post-ART_1y
AL162718.1	0.250862309674477	0.00810339617995016	0.003	0	1	NK_CD56bright	NK CD56bright	Post-HIV vs Post-ART_1y
MIR548A1HG	0.250862309674477	0.00874644377972451	0.003	0	1	NK_CD56bright	NK CD56bright	Post-HIV vs Post-ART_1y
LINC02569	0.250862309674477	0.021216999241951	0.003	0	1	NK_CD56bright	NK CD56bright	Post-HIV vs Post-ART_1y
CRIP3	0.250862309674477	0.0130749931151047	0.003	0	1	NK_CD56bright	NK CD56bright	Post-HIV vs Post-ART_1y
AL136131.3	0.250862309674477	0.00560297883077116	0.003	0	1	NK_CD56bright	NK CD56bright	Post-HIV vs Post-ART_1y
C6orf223	0.250862309674477	0.0130510979450009	0.003	0	1	NK_CD56bright	NK CD56bright	Post-HIV vs Post-ART_1y
TMEM151B	0.250862309674477	0.00912945683021548	0.003	0	1	NK_CD56bright	NK CD56bright	Post-HIV vs Post-ART_1y
MEP1A	0.250862309674477	0.00592942162900385	0.003	0	1	NK_CD56bright	NK CD56bright	Post-HIV vs Post-ART_1y
COL21A1	0.250862309674477	0.0124357418038296	0.003	0	1	NK_CD56bright	NK CD56bright	Post-HIV vs Post-ART_1y
AL391807.1	0.250862309674477	0.0103199235147685	0.003	0	1	NK_CD56bright	NK CD56bright	Post-HIV vs Post-ART_1y
AL591135.2	0.250862309674477	0.00852754980584349	0.003	0	1	NK_CD56bright	NK CD56bright	Post-HIV vs Post-ART_1y
AL096678.1	0.250862309674477	0.0243873531215119	0.003	0	1	NK_CD56bright	NK CD56bright	Post-HIV vs Post-ART_1y
AL121787.1	0.250862309674477	0.0277765600222785	0.003	0	1	NK_CD56bright	NK CD56bright	Post-HIV vs Post-ART_1y
BVES	0.250862309674477	0.00852754980584349	0.003	0	1	NK_CD56bright	NK CD56bright	Post-HIV vs Post-ART_1y
FO393415.3	0.250862309674477	0.00533191442165261	0.003	0	1	NK_CD56bright	NK CD56bright	Post-HIV vs Post-ART_1y
RSPH4A	0.250862309674477	0.0127589976447119	0.003	0	1	NK_CD56bright	NK CD56bright	Post-HIV vs Post-ART_1y
AL096854.1	0.250862309674477	0.022358853450212	0.003	0	1	NK_CD56bright	NK CD56bright	Post-HIV vs Post-ART_1y
AL357146.1	0.250862309674477	0.00527551686811658	0.003	0	1	NK_CD56bright	NK CD56bright	Post-HIV vs Post-ART_1y
LINC02840	0.250862309674477	0.0152726527921932	0.003	0	1	NK_CD56bright	NK CD56bright	Post-HIV vs Post-ART_1y
AL358134.1	0.250862309674477	0.013761671058865	0.003	0	1	NK_CD56bright	NK CD56bright	Post-HIV vs Post-ART_1y
PLG	0.250862309674477	0.033788336722981	0.003	0	1	NK_CD56bright	NK CD56bright	Post-HIV vs Post-ART_1y
AL354892.1	0.250862309674477	0.00842310620058026	0.003	0	1	NK_CD56bright	NK CD56bright	Post-HIV vs Post-ART_1y
AC060834.2	0.250862309674477	0.0143657935773751	0.003	0	1	NK_CD56bright	NK CD56bright	Post-HIV vs Post-ART_1y
AC004947.3	0.250862309674477	0.0209568002624393	0.003	0	1	NK_CD56bright	NK CD56bright	Post-HIV vs Post-ART_1y
WIPF3	0.250862309674477	0.013761671058865	0.003	0	1	NK_CD56bright	NK CD56bright	Post-HIV vs Post-ART_1y
AC007285.2	0.250862309674477	0.0350203399748543	0.003	0	1	NK_CD56bright	NK CD56bright	Post-HIV vs Post-ART_1y
AC004988.1	0.250862309674477	0.016457083020637	0.003	0	1	NK_CD56bright	NK CD56bright	Post-HIV vs Post-ART_1y
AC073115.1	0.250862309674477	0.013761671058865	0.003	0	1	NK_CD56bright	NK CD56bright	Post-HIV vs Post-ART_1y
AC016769.6	0.250862309674477	0.0156765070514649	0.003	0	1	NK_CD56bright	NK CD56bright	Post-HIV vs Post-ART_1y
GAL3ST4	0.250862309674477	0.00907869378617621	0.003	0	1	NK_CD56bright	NK CD56bright	Post-HIV vs Post-ART_1y
UFSP1	0.250862309674477	0.00768497650909441	0.003	0	1	NK_CD56bright	NK CD56bright	Post-HIV vs Post-ART_1y
AC009275.1	0.250862309674477	0.00890994213134226	0.003	0	1	NK_CD56bright	NK CD56bright	Post-HIV vs Post-ART_1y
TAS2R5	0.250862309674477	0.033788336722981	0.003	0	1	NK_CD56bright	NK CD56bright	Post-HIV vs Post-ART_1y
ATP6V0E2-AS1	0.250862309674477	0.0286333077430666	0.003	0	1	NK_CD56bright	NK CD56bright	Post-HIV vs Post-ART_1y
GALNTL5	0.250862309674477	0.00646875117511907	0.003	0	1	NK_CD56bright	NK CD56bright	Post-HIV vs Post-ART_1y
AC145124.1	0.250862309674477	0.012836415546672	0.003	0	1	NK_CD56bright	NK CD56bright	Post-HIV vs Post-ART_1y
AC123777.1	0.250862309674477	0.00778703351841741	0.003	0	1	NK_CD56bright	NK CD56bright	Post-HIV vs Post-ART_1y
TUSC3	0.250862309674477	0.00874644377972451	0.003	0	1	NK_CD56bright	NK CD56bright	Post-HIV vs Post-ART_1y
AC037441.2	0.250862309674477	0.0263037747316093	0.003	0	1	NK_CD56bright	NK CD56bright	Post-HIV vs Post-ART_1y
AC100861.1	0.250862309674477	0.00209586052855672	0.003	0	1	NK_CD56bright	NK CD56bright	Post-HIV vs Post-ART_1y
ADAMDEC1	0.250862309674477	0.00523853924643318	0.003	0	1	NK_CD56bright	NK CD56bright	Post-HIV vs Post-ART_1y
CHRNA2	0.250862309674477	0.0126292220401516	0.003	0	1	NK_CD56bright	NK CD56bright	Post-HIV vs Post-ART_1y
PBK	0.250862309674477	0.0114631092695572	0.003	0	1	NK_CD56bright	NK CD56bright	Post-HIV vs Post-ART_1y
DUSP26	0.250862309674477	0.00852754980584349	0.003	0	1	NK_CD56bright	NK CD56bright	Post-HIV vs Post-ART_1y
AC137579.2	0.250862309674477	0.00592942162900385	0.003	0	1	NK_CD56bright	NK CD56bright	Post-HIV vs Post-ART_1y
C8orf86	0.250862309674477	0.0273260518888921	0.003	0	1	NK_CD56bright	NK CD56bright	Post-HIV vs Post-ART_1y
AC068075.1	0.250862309674477	0.0246588405724161	0.003	0	1	NK_CD56bright	NK CD56bright	Post-HIV vs Post-ART_1y
AC104232.3	0.250862309674477	0.0312307302264785	0.003	0	1	NK_CD56bright	NK CD56bright	Post-HIV vs Post-ART_1y
AC022868.2	0.250862309674477	0.0102692045405334	0.003	0	1	NK_CD56bright	NK CD56bright	Post-HIV vs Post-ART_1y
AC087627.1	0.250862309674477	0.0270173050718946	0.003	0	1	NK_CD56bright	NK CD56bright	Post-HIV vs Post-ART_1y
LINC01607	0.250862309674477	0.0214034955859418	0.003	0	1	NK_CD56bright	NK CD56bright	Post-HIV vs Post-ART_1y
RUNX1T1	0.250862309674477	0.00890994213134226	0.003	0	1	NK_CD56bright	NK CD56bright	Post-HIV vs Post-ART_1y
FSBP	0.250862309674477	0.0197147274512235	0.003	0	1	NK_CD56bright	NK CD56bright	Post-HIV vs Post-ART_1y
AC087752.4	0.250862309674477	0.027790260890611	0.003	0	1	NK_CD56bright	NK CD56bright	Post-HIV vs Post-ART_1y
OSR2	0.250862309674477	0.00655106026893023	0.003	0	1	NK_CD56bright	NK CD56bright	Post-HIV vs Post-ART_1y
AC027031.2	0.250862309674477	0.0124968349115796	0.003	0	1	NK_CD56bright	NK CD56bright	Post-HIV vs Post-ART_1y
RAD21-AS1	0.250862309674477	0.0167924631116417	0.003	0	1	NK_CD56bright	NK CD56bright	Post-HIV vs Post-ART_1y
AC009908.1	0.250862309674477	0.00655781100887575	0.003	0	1	NK_CD56bright	NK CD56bright	Post-HIV vs Post-ART_1y
AC105219.1	0.250862309674477	0.0197836072011243	0.003	0	1	NK_CD56bright	NK CD56bright	Post-HIV vs Post-ART_1y
LRRC24	0.250862309674477	0.00825027768516931	0.003	0	1	NK_CD56bright	NK CD56bright	Post-HIV vs Post-ART_1y
LINC01231	0.250862309674477	0.0133508000644019	0.003	0	1	NK_CD56bright	NK CD56bright	Post-HIV vs Post-ART_1y
AL157703.1	0.250862309674477	0.0297620908215925	0.003	0	1	NK_CD56bright	NK CD56bright	Post-HIV vs Post-ART_1y
DNAI1	0.250862309674477	0.00935606059112811	0.003	0	1	NK_CD56bright	NK CD56bright	Post-HIV vs Post-ART_1y
AL590399.1	0.250862309674477	0.020021460188482	0.003	0	1	NK_CD56bright	NK CD56bright	Post-HIV vs Post-ART_1y
CDK20	0.250862309674477	0.00829027122676356	0.003	0	1	NK_CD56bright	NK CD56bright	Post-HIV vs Post-ART_1y
LINC00092	0.250862309674477	0.00745014790144778	0.003	0	1	NK_CD56bright	NK CD56bright	Post-HIV vs Post-ART_1y
TNFSF15	0.250862309674477	0.00536809280847747	0.003	0	1	NK_CD56bright	NK CD56bright	Post-HIV vs Post-ART_1y
OR1L8	0.250862309674477	0.0238332958350474	0.003	0	1	NK_CD56bright	NK CD56bright	Post-HIV vs Post-ART_1y
AL356481.3	0.250862309674477	0.0103175448688576	0.003	0	1	NK_CD56bright	NK CD56bright	Post-HIV vs Post-ART_1y
AL441992.1	0.250862309674477	0.0109310594152363	0.003	0	1	NK_CD56bright	NK CD56bright	Post-HIV vs Post-ART_1y
AL353803.4	0.250862309674477	0.00905796479697551	0.003	0	1	NK_CD56bright	NK CD56bright	Post-HIV vs Post-ART_1y
LINC02561	0.250862309674477	0.00762985578216894	0.003	0	1	NK_CD56bright	NK CD56bright	Post-HIV vs Post-ART_1y
AL391839.2	0.250862309674477	0.00848751604313265	0.003	0	1	NK_CD56bright	NK CD56bright	Post-HIV vs Post-ART_1y
AL022345.4	0.250862309674477	0.0158962259658489	0.003	0	1	NK_CD56bright	NK CD56bright	Post-HIV vs Post-ART_1y
AL591684.1	0.250862309674477	0.0051221787569144	0.003	0	1	NK_CD56bright	NK CD56bright	Post-HIV vs Post-ART_1y
C10orf71	0.250862309674477	0.0136049052373593	0.003	0	1	NK_CD56bright	NK CD56bright	Post-HIV vs Post-ART_1y
AC091769.2	0.250862309674477	0.00967905862959299	0.003	0	1	NK_CD56bright	NK CD56bright	Post-HIV vs Post-ART_1y
HOGA1	0.250862309674477	0.00782648678945165	0.003	0	1	NK_CD56bright	NK CD56bright	Post-HIV vs Post-ART_1y
AL133353.1	0.250862309674477	0.0196205358997965	0.003	0	1	NK_CD56bright	NK CD56bright	Post-HIV vs Post-ART_1y
KAZALD1	0.250862309674477	0.0031756831951751	0.003	0	1	NK_CD56bright	NK CD56bright	Post-HIV vs Post-ART_1y
CUZD1	0.250862309674477	0.0277765600222785	0.003	0	1	NK_CD56bright	NK CD56bright	Post-HIV vs Post-ART_1y
C10orf90	0.250862309674477	0.0165683727630134	0.003	0	1	NK_CD56bright	NK CD56bright	Post-HIV vs Post-ART_1y
CLRN3	0.250862309674477	0.00967905862959299	0.003	0	1	NK_CD56bright	NK CD56bright	Post-HIV vs Post-ART_1y
DPYSL4	0.250862309674477	0.0143657935773751	0.003	0	1	NK_CD56bright	NK CD56bright	Post-HIV vs Post-ART_1y
KNDC1	0.250862309674477	0.00447144865019117	0.003	0	1	NK_CD56bright	NK CD56bright	Post-HIV vs Post-ART_1y
AC136297.1	0.250862309674477	0.00782648678945165	0.003	0	1	NK_CD56bright	NK CD56bright	Post-HIV vs Post-ART_1y
PARVA	0.250862309674477	0.00982390752975379	0.003	0	1	NK_CD56bright	NK CD56bright	Post-HIV vs Post-ART_1y
AC124798.2	0.250862309674477	0.0104855416606218	0.003	0	1	NK_CD56bright	NK CD56bright	Post-HIV vs Post-ART_1y
SAA2	0.250862309674477	0.0107050714651118	0.003	0	1	NK_CD56bright	NK CD56bright	Post-HIV vs Post-ART_1y
AC084117.1	0.250862309674477	0.0114432209818586	0.003	0	1	NK_CD56bright	NK CD56bright	Post-HIV vs Post-ART_1y
E2F8	0.250862309674477	0.0212284798328623	0.003	0	1	NK_CD56bright	NK CD56bright	Post-HIV vs Post-ART_1y
CCDC73	0.250862309674477	0.00801629475685353	0.003	0	1	NK_CD56bright	NK CD56bright	Post-HIV vs Post-ART_1y
AC090589.2	0.250862309674477	0.0169400756339852	0.003	0	1	NK_CD56bright	NK CD56bright	Post-HIV vs Post-ART_1y
C1QTNF4	0.250862309674477	0.00941764011280411	0.003	0	1	NK_CD56bright	NK CD56bright	Post-HIV vs Post-ART_1y
OR8J3	0.250862309674477	0.0244279057873741	0.003	0	1	NK_CD56bright	NK CD56bright	Post-HIV vs Post-ART_1y
YPEL4	0.250862309674477	0.013444960948646	0.003	0	1	NK_CD56bright	NK CD56bright	Post-HIV vs Post-ART_1y
AP003721.4	0.250862309674477	0.0102318331075757	0.003	0	1	NK_CD56bright	NK CD56bright	Post-HIV vs Post-ART_1y
SLC22A6	0.250862309674477	0.00874644377972451	0.003	0	1	NK_CD56bright	NK CD56bright	Post-HIV vs Post-ART_1y
AP001453.3	0.250862309674477	0.0144088436822392	0.003	0	1	NK_CD56bright	NK CD56bright	Post-HIV vs Post-ART_1y
BATF2	0.250862309674477	0.00932430602117985	0.003	0	1	NK_CD56bright	NK CD56bright	Post-HIV vs Post-ART_1y
AC004923.4	0.250862309674477	0.00967905862959299	0.003	0	1	NK_CD56bright	NK CD56bright	Post-HIV vs Post-ART_1y
ANO1	0.250862309674477	0.00890994213134226	0.003	0	1	NK_CD56bright	NK CD56bright	Post-HIV vs Post-ART_1y
CHRDL2	0.250862309674477	0.0242193165778341	0.003	0	1	NK_CD56bright	NK CD56bright	Post-HIV vs Post-ART_1y
AP000757.1	0.250862309674477	0.00868239207718058	0.003	0	1	NK_CD56bright	NK CD56bright	Post-HIV vs Post-ART_1y
SCN2B	0.250862309674477	0.02327619087089	0.003	0	1	NK_CD56bright	NK CD56bright	Post-HIV vs Post-ART_1y
AP000866.5	0.250862309674477	0.00943976772937922	0.003	0	1	NK_CD56bright	NK CD56bright	Post-HIV vs Post-ART_1y
ANO2	0.250862309674477	0.0111680560185857	0.003	0	1	NK_CD56bright	NK CD56bright	Post-HIV vs Post-ART_1y
AC005840.4	0.250862309674477	0.0156765070514649	0.003	0	1	NK_CD56bright	NK CD56bright	Post-HIV vs Post-ART_1y
ACRBP	0.250862309674477	0.0131469074096985	0.003	0	1	NK_CD56bright	NK CD56bright	Post-HIV vs Post-ART_1y
LINC02378	0.250862309674477	0.00874644377972451	0.003	0	1	NK_CD56bright	NK CD56bright	Post-HIV vs Post-ART_1y
PIK3C2G	0.250862309674477	0.0215793675525222	0.003	0	1	NK_CD56bright	NK CD56bright	Post-HIV vs Post-ART_1y
AC010197.1	0.250862309674477	0.00874644377972451	0.003	0	1	NK_CD56bright	NK CD56bright	Post-HIV vs Post-ART_1y
AC010198.1	0.250862309674477	0.0494603836890966	0.003	0	1	NK_CD56bright	NK CD56bright	Post-HIV vs Post-ART_1y
AC010198.2	0.250862309674477	0.0277765600222785	0.003	0	1	NK_CD56bright	NK CD56bright	Post-HIV vs Post-ART_1y
TSPAN11	0.250862309674477	0.0203559165368591	0.003	0	1	NK_CD56bright	NK CD56bright	Post-HIV vs Post-ART_1y
AC009464.1	0.250862309674477	0.017232206605724	0.003	0	1	NK_CD56bright	NK CD56bright	Post-HIV vs Post-ART_1y
DHH	0.250862309674477	0.013761671058865	0.003	0	1	NK_CD56bright	NK CD56bright	Post-HIV vs Post-ART_1y
LINC02381	0.250862309674477	0.00967905862959299	0.003	0	1	NK_CD56bright	NK CD56bright	Post-HIV vs Post-ART_1y
AC073896.3	0.250862309674477	0.0273260518888921	0.003	0	1	NK_CD56bright	NK CD56bright	Post-HIV vs Post-ART_1y
SDR9C7	0.250862309674477	0.0148474697269088	0.003	0	1	NK_CD56bright	NK CD56bright	Post-HIV vs Post-ART_1y
AC078962.2	0.250862309674477	0.02327619087089	0.003	0	1	NK_CD56bright	NK CD56bright	Post-HIV vs Post-ART_1y
LINC02444	0.250862309674477	0.0237084987472686	0.003	0	1	NK_CD56bright	NK CD56bright	Post-HIV vs Post-ART_1y
LINC02397	0.250862309674477	0.0160196210206457	0.003	0	1	NK_CD56bright	NK CD56bright	Post-HIV vs Post-ART_1y
LINC02453	0.250862309674477	0.0174415430976052	0.003	0	1	NK_CD56bright	NK CD56bright	Post-HIV vs Post-ART_1y
SVOP	0.250862309674477	0.0129705222207471	0.003	0	1	NK_CD56bright	NK CD56bright	Post-HIV vs Post-ART_1y
AC095350.1	0.250862309674477	0.00675356392899235	0.003	0	1	NK_CD56bright	NK CD56bright	Post-HIV vs Post-ART_1y
AC131009.1	0.250862309674477	0.00890994213134226	0.003	0	1	NK_CD56bright	NK CD56bright	Post-HIV vs Post-ART_1y
SKA3	0.250862309674477	0.0103567735582905	0.003	0	1	NK_CD56bright	NK CD56bright	Post-HIV vs Post-ART_1y
AL442636.1	0.250862309674477	0.01413102490838	0.003	0	1	NK_CD56bright	NK CD56bright	Post-HIV vs Post-ART_1y
LINC01080	0.250862309674477	0.00943976772937922	0.003	0	1	NK_CD56bright	NK CD56bright	Post-HIV vs Post-ART_1y
GPC6	0.250862309674477	0.00994306321040219	0.003	0	1	NK_CD56bright	NK CD56bright	Post-HIV vs Post-ART_1y
CCDC168	0.250862309674477	0.0259615678742199	0.003	0	1	NK_CD56bright	NK CD56bright	Post-HIV vs Post-ART_1y
F10	0.250862309674477	0.022093373883848	0.003	0	1	NK_CD56bright	NK CD56bright	Post-HIV vs Post-ART_1y
TRDV2	0.250862309674477	0.00704161872539835	0.003	0	1	NK_CD56bright	NK CD56bright	Post-HIV vs Post-ART_1y
TRAJ49	0.250862309674477	0.00818344374814089	0.003	0	1	NK_CD56bright	NK CD56bright	Post-HIV vs Post-ART_1y
AJUBA	0.250862309674477	0.0216087682661024	0.003	0	1	NK_CD56bright	NK CD56bright	Post-HIV vs Post-ART_1y
AL096870.6	0.250862309674477	0.0117003125152155	0.003	0	1	NK_CD56bright	NK CD56bright	Post-HIV vs Post-ART_1y
NYNRIN	0.250862309674477	0.0297620908215925	0.003	0	1	NK_CD56bright	NK CD56bright	Post-HIV vs Post-ART_1y
LINC02306	0.250862309674477	0.0245663645277359	0.003	0	1	NK_CD56bright	NK CD56bright	Post-HIV vs Post-ART_1y
LINC02294	0.250862309674477	0.0191257051391407	0.003	0	1	NK_CD56bright	NK CD56bright	Post-HIV vs Post-ART_1y
AL133163.2	0.250862309674477	0.00818344374814089	0.003	0	1	NK_CD56bright	NK CD56bright	Post-HIV vs Post-ART_1y
AL162464.2	0.250862309674477	0.00782648678945165	0.003	0	1	NK_CD56bright	NK CD56bright	Post-HIV vs Post-ART_1y
AL390800.1	0.250862309674477	0.0102639007141398	0.003	0	1	NK_CD56bright	NK CD56bright	Post-HIV vs Post-ART_1y
OTX2-AS1	0.250862309674477	0.00691647372711184	0.003	0	1	NK_CD56bright	NK CD56bright	Post-HIV vs Post-ART_1y
AC004816.1	0.250862309674477	0.0055029006658124	0.003	0	1	NK_CD56bright	NK CD56bright	Post-HIV vs Post-ART_1y
AC004846.1	0.250862309674477	0.00677758475319778	0.003	0	1	NK_CD56bright	NK CD56bright	Post-HIV vs Post-ART_1y
LINC00911	0.250862309674477	0.0250193242278333	0.003	0	1	NK_CD56bright	NK CD56bright	Post-HIV vs Post-ART_1y
FLRT2	0.250862309674477	0.00964184412161305	0.003	0	1	NK_CD56bright	NK CD56bright	Post-HIV vs Post-ART_1y
LINC02296	0.250862309674477	0.0227114367853018	0.003	0	1	NK_CD56bright	NK CD56bright	Post-HIV vs Post-ART_1y
AL133153.2	0.250862309674477	0.00852754980584349	0.003	0	1	NK_CD56bright	NK CD56bright	Post-HIV vs Post-ART_1y
C14orf132	0.250862309674477	0.0110833669926485	0.003	0	1	NK_CD56bright	NK CD56bright	Post-HIV vs Post-ART_1y
CKB	0.250862309674477	0.00231086665302611	0.003	0	1	NK_CD56bright	NK CD56bright	Post-HIV vs Post-ART_1y
AL132712.1	0.250862309674477	0.00390632127615088	0.003	0	1	NK_CD56bright	NK CD56bright	Post-HIV vs Post-ART_1y
IGHGP	0.250862309674477	0.00317545739742264	0.003	0	1	NK_CD56bright	NK CD56bright	Post-HIV vs Post-ART_1y
IGHM	0.250862309674477	0.00115026458446648	0.003	0	1	NK_CD56bright	NK CD56bright	Post-HIV vs Post-ART_1y
GPR176	0.250862309674477	0.0277765600222785	0.003	0	1	NK_CD56bright	NK CD56bright	Post-HIV vs Post-ART_1y
CCDC9B	0.250862309674477	0.0223626242721662	0.003	0	1	NK_CD56bright	NK CD56bright	Post-HIV vs Post-ART_1y
PHGR1	0.250862309674477	0.00890994213134226	0.003	0	1	NK_CD56bright	NK CD56bright	Post-HIV vs Post-ART_1y
AC092078.2	0.250862309674477	0.00642965572935301	0.003	0	1	NK_CD56bright	NK CD56bright	Post-HIV vs Post-ART_1y
CYP19A1	0.250862309674477	0.00890994213134226	0.003	0	1	NK_CD56bright	NK CD56bright	Post-HIV vs Post-ART_1y
AC090970.2	0.250862309674477	0.0107050714651118	0.003	0	1	NK_CD56bright	NK CD56bright	Post-HIV vs Post-ART_1y
LINC02206	0.250862309674477	0.0143657935773751	0.003	0	1	NK_CD56bright	NK CD56bright	Post-HIV vs Post-ART_1y
AC107871.2	0.250862309674477	0.024884422683345	0.003	0	1	NK_CD56bright	NK CD56bright	Post-HIV vs Post-ART_1y
LMAN1L	0.250862309674477	0.0292330744509637	0.003	0	1	NK_CD56bright	NK CD56bright	Post-HIV vs Post-ART_1y
AC019294.2	0.250862309674477	0.00772935968355293	0.003	0	1	NK_CD56bright	NK CD56bright	Post-HIV vs Post-ART_1y
LINGO1	0.250862309674477	0.0104855416606218	0.003	0	1	NK_CD56bright	NK CD56bright	Post-HIV vs Post-ART_1y
AP3B2	0.250862309674477	0.00926217388105228	0.003	0	1	NK_CD56bright	NK CD56bright	Post-HIV vs Post-ART_1y
AC024270.4	0.250862309674477	0.018826735535554	0.003	0	1	NK_CD56bright	NK CD56bright	Post-HIV vs Post-ART_1y
MESP1	0.250862309674477	0.00991045826201693	0.003	0	1	NK_CD56bright	NK CD56bright	Post-HIV vs Post-ART_1y
LINC02207	0.250862309674477	0.00777851719561898	0.003	0	1	NK_CD56bright	NK CD56bright	Post-HIV vs Post-ART_1y
AC024337.1	0.250862309674477	0.0277765600222785	0.003	0	1	NK_CD56bright	NK CD56bright	Post-HIV vs Post-ART_1y
LINC02251	0.250862309674477	0.0234840909558077	0.003	0	1	NK_CD56bright	NK CD56bright	Post-HIV vs Post-ART_1y
CACNA1H	0.250862309674477	0.0142165454091858	0.003	0	1	NK_CD56bright	NK CD56bright	Post-HIV vs Post-ART_1y
SMIM22	0.250862309674477	0.00890994213134226	0.003	0	1	NK_CD56bright	NK CD56bright	Post-HIV vs Post-ART_1y
AC022167.1	0.250862309674477	0.0265204850232463	0.003	0	1	NK_CD56bright	NK CD56bright	Post-HIV vs Post-ART_1y
AC130650.2	0.250862309674477	0.0275777347604946	0.003	0	1	NK_CD56bright	NK CD56bright	Post-HIV vs Post-ART_1y
DOC2A	0.250862309674477	0.00730307167684053	0.003	0	1	NK_CD56bright	NK CD56bright	Post-HIV vs Post-ART_1y
AC002310.1	0.250862309674477	0.0133067295536812	0.003	0	1	NK_CD56bright	NK CD56bright	Post-HIV vs Post-ART_1y
AC135050.5	0.250862309674477	0.00585262196887796	0.003	0	1	NK_CD56bright	NK CD56bright	Post-HIV vs Post-ART_1y
PRSS36	0.250862309674477	0.00437268053212955	0.003	0	1	NK_CD56bright	NK CD56bright	Post-HIV vs Post-ART_1y
AC026471.2	0.250862309674477	0.00774517198433007	0.003	0	1	NK_CD56bright	NK CD56bright	Post-HIV vs Post-ART_1y
AC018845.1	0.250862309674477	0.00811122759078627	0.003	0	1	NK_CD56bright	NK CD56bright	Post-HIV vs Post-ART_1y
AC007608.2	0.250862309674477	0.0259349127917639	0.003	0	1	NK_CD56bright	NK CD56bright	Post-HIV vs Post-ART_1y
AC009102.4	0.250862309674477	0.00686223362539789	0.003	0	1	NK_CD56bright	NK CD56bright	Post-HIV vs Post-ART_1y
AC010542.4	0.250862309674477	0.023783554799291	0.003	0	1	NK_CD56bright	NK CD56bright	Post-HIV vs Post-ART_1y
DPEP3	0.250862309674477	0.0229109519178104	0.003	0	1	NK_CD56bright	NK CD56bright	Post-HIV vs Post-ART_1y
CLEC18A	0.250862309674477	0.0228543638165137	0.003	0	1	NK_CD56bright	NK CD56bright	Post-HIV vs Post-ART_1y
AC010547.1	0.250862309674477	0.0218976923297934	0.003	0	1	NK_CD56bright	NK CD56bright	Post-HIV vs Post-ART_1y
AC092134.3	0.250862309674477	0.013761671058865	0.003	0	1	NK_CD56bright	NK CD56bright	Post-HIV vs Post-ART_1y
AC009159.2	0.250862309674477	0.0085674745439076	0.003	0	1	NK_CD56bright	NK CD56bright	Post-HIV vs Post-ART_1y
AC138304.1	0.250862309674477	0.00932257962041373	0.003	0	1	NK_CD56bright	NK CD56bright	Post-HIV vs Post-ART_1y
AC040169.3	0.250862309674477	0.00817152387171223	0.003	0	1	NK_CD56bright	NK CD56bright	Post-HIV vs Post-ART_1y
AC092723.4	0.250862309674477	0.00972085882247117	0.003	0	1	NK_CD56bright	NK CD56bright	Post-HIV vs Post-ART_1y
AC133919.1	0.250862309674477	0.00695674249514358	0.003	0	1	NK_CD56bright	NK CD56bright	Post-HIV vs Post-ART_1y
AC130343.1	0.250862309674477	0.00472867264762914	0.003	0	1	NK_CD56bright	NK CD56bright	Post-HIV vs Post-ART_1y
AC006435.1	0.250862309674477	0.00998124937958007	0.003	0	1	NK_CD56bright	NK CD56bright	Post-HIV vs Post-ART_1y
ASPA	0.250862309674477	0.0107050714651118	0.003	0	1	NK_CD56bright	NK CD56bright	Post-HIV vs Post-ART_1y
TRPV3	0.250862309674477	0.0222343168913147	0.003	0	1	NK_CD56bright	NK CD56bright	Post-HIV vs Post-ART_1y
LINC01975	0.250862309674477	0.0204592599216409	0.003	0	1	NK_CD56bright	NK CD56bright	Post-HIV vs Post-ART_1y
AC087742.1	0.250862309674477	0.020021460188482	0.003	0	1	NK_CD56bright	NK CD56bright	Post-HIV vs Post-ART_1y
TMEM102	0.250862309674477	0.0137032375562	0.003	0	1	NK_CD56bright	NK CD56bright	Post-HIV vs Post-ART_1y
AC004702.1	0.250862309674477	0.00686223362539789	0.003	0	1	NK_CD56bright	NK CD56bright	Post-HIV vs Post-ART_1y
AC002094.4	0.250862309674477	0.0106992200990407	0.003	0	1	NK_CD56bright	NK CD56bright	Post-HIV vs Post-ART_1y
RSKR	0.250862309674477	0.00609673370568644	0.003	0	1	NK_CD56bright	NK CD56bright	Post-HIV vs Post-ART_1y
PROCA1	0.250862309674477	0.0159883923579077	0.003	0	1	NK_CD56bright	NK CD56bright	Post-HIV vs Post-ART_1y
AC116407.1	0.250862309674477	0.0104855416606218	0.003	0	1	NK_CD56bright	NK CD56bright	Post-HIV vs Post-ART_1y
SLFN14	0.250862309674477	0.0550553063398144	0.003	0	1	NK_CD56bright	NK CD56bright	Post-HIV vs Post-ART_1y
RAMP2-AS1	0.250862309674477	0.0113277744596275	0.003	0	1	NK_CD56bright	NK CD56bright	Post-HIV vs Post-ART_1y
HIGD1B	0.250862309674477	0.020766847064662	0.003	0	1	NK_CD56bright	NK CD56bright	Post-HIV vs Post-ART_1y
AC138150.2	0.250862309674477	0.0190325368185254	0.003	0	1	NK_CD56bright	NK CD56bright	Post-HIV vs Post-ART_1y
AC015909.1	0.250862309674477	0.00962016019677283	0.003	0	1	NK_CD56bright	NK CD56bright	Post-HIV vs Post-ART_1y
GPRC5C	0.250862309674477	0.0227115904573624	0.003	0	1	NK_CD56bright	NK CD56bright	Post-HIV vs Post-ART_1y
LINC01973	0.250862309674477	0.0234042091959281	0.003	0	1	NK_CD56bright	NK CD56bright	Post-HIV vs Post-ART_1y
CEP295NL	0.250862309674477	0.00847018864905768	0.003	0	1	NK_CD56bright	NK CD56bright	Post-HIV vs Post-ART_1y
AC127496.6	0.250862309674477	0.00874644377972451	0.003	0	1	NK_CD56bright	NK CD56bright	Post-HIV vs Post-ART_1y
AC129510.2	0.250862309674477	0.00591209540274044	0.003	0	1	NK_CD56bright	NK CD56bright	Post-HIV vs Post-ART_1y
CLUL1	0.250862309674477	0.00782648678945165	0.003	0	1	NK_CD56bright	NK CD56bright	Post-HIV vs Post-ART_1y
APCDD1	0.250862309674477	0.0090816528045451	0.003	0	1	NK_CD56bright	NK CD56bright	Post-HIV vs Post-ART_1y
AP001029.2	0.250862309674477	0.0085674745439076	0.003	0	1	NK_CD56bright	NK CD56bright	Post-HIV vs Post-ART_1y
HRH4	0.250862309674477	0.0110508618405965	0.003	0	1	NK_CD56bright	NK CD56bright	Post-HIV vs Post-ART_1y
AC011815.2	0.250862309674477	0.021216999241951	0.003	0	1	NK_CD56bright	NK CD56bright	Post-HIV vs Post-ART_1y
SIGLEC15	0.250862309674477	0.00990327443311549	0.003	0	1	NK_CD56bright	NK CD56bright	Post-HIV vs Post-ART_1y
LIPG	0.250862309674477	0.0100086666828638	0.003	0	1	NK_CD56bright	NK CD56bright	Post-HIV vs Post-ART_1y
DCC	0.250862309674477	0.0312359071950698	0.003	0	1	NK_CD56bright	NK CD56bright	Post-HIV vs Post-ART_1y
LINC01926	0.250862309674477	0.00967905862959299	0.003	0	1	NK_CD56bright	NK CD56bright	Post-HIV vs Post-ART_1y
SERPINB11	0.250862309674477	0.00935606059112811	0.003	0	1	NK_CD56bright	NK CD56bright	Post-HIV vs Post-ART_1y
SERPINB10	0.250862309674477	0.010359377502566	0.003	0	1	NK_CD56bright	NK CD56bright	Post-HIV vs Post-ART_1y
C18orf63	0.250862309674477	0.0265719819034098	0.003	0	1	NK_CD56bright	NK CD56bright	Post-HIV vs Post-ART_1y
FGF22	0.250862309674477	0.0156765070514649	0.003	0	1	NK_CD56bright	NK CD56bright	Post-HIV vs Post-ART_1y
ADAT3	0.250862309674477	0.0221997236997257	0.003	0	1	NK_CD56bright	NK CD56bright	Post-HIV vs Post-ART_1y
AC010336.4	0.250862309674477	0.00874644377972451	0.003	0	1	NK_CD56bright	NK CD56bright	Post-HIV vs Post-ART_1y
CCL25	0.250862309674477	0.0153704374298393	0.003	0	1	NK_CD56bright	NK CD56bright	Post-HIV vs Post-ART_1y
LYL1	0.250862309674477	0.00750852585472178	0.003	0	1	NK_CD56bright	NK CD56bright	Post-HIV vs Post-ART_1y
PODNL1	0.250862309674477	0.0252034690128723	0.003	0	1	NK_CD56bright	NK CD56bright	Post-HIV vs Post-ART_1y
OR7C1	0.250862309674477	0.00936370106105397	0.003	0	1	NK_CD56bright	NK CD56bright	Post-HIV vs Post-ART_1y
CILP2	0.250862309674477	0.0227644793687213	0.003	0	1	NK_CD56bright	NK CD56bright	Post-HIV vs Post-ART_1y
AC007773.1	0.250862309674477	0.0102561161949488	0.003	0	1	NK_CD56bright	NK CD56bright	Post-HIV vs Post-ART_1y
LRP3	0.250862309674477	0.00812789010382293	0.003	0	1	NK_CD56bright	NK CD56bright	Post-HIV vs Post-ART_1y
HAMP	0.250862309674477	0.0102005869602557	0.003	0	1	NK_CD56bright	NK CD56bright	Post-HIV vs Post-ART_1y
KIRREL2	0.250862309674477	0.015518948804776	0.003	0	1	NK_CD56bright	NK CD56bright	Post-HIV vs Post-ART_1y
FBXO17	0.250862309674477	0.00818344374814089	0.003	0	1	NK_CD56bright	NK CD56bright	Post-HIV vs Post-ART_1y
CYP2F1	0.250862309674477	0.00829462458830287	0.003	0	1	NK_CD56bright	NK CD56bright	Post-HIV vs Post-ART_1y
B3GNT8	0.250862309674477	0.00779337106861637	0.003	0	1	NK_CD56bright	NK CD56bright	Post-HIV vs Post-ART_1y
PRR19	0.250862309674477	0.00818344374814089	0.003	0	1	NK_CD56bright	NK CD56bright	Post-HIV vs Post-ART_1y
BHMG1	0.250862309674477	0.00943976772937922	0.003	0	1	NK_CD56bright	NK CD56bright	Post-HIV vs Post-ART_1y
IGFL2-AS1	0.250862309674477	0.00635675187503131	0.003	0	1	NK_CD56bright	NK CD56bright	Post-HIV vs Post-ART_1y
MEIS3	0.250862309674477	0.00667381480833155	0.003	0	1	NK_CD56bright	NK CD56bright	Post-HIV vs Post-ART_1y
FUT2	0.250862309674477	0.0167924631116417	0.003	0	1	NK_CD56bright	NK CD56bright	Post-HIV vs Post-ART_1y
AC018766.1	0.250862309674477	0.015665404974071	0.003	0	1	NK_CD56bright	NK CD56bright	Post-HIV vs Post-ART_1y
SPACA6P-AS	0.250862309674477	0.021150203315782	0.003	0	1	NK_CD56bright	NK CD56bright	Post-HIV vs Post-ART_1y
AC010320.1	0.250862309674477	0.00818344374814089	0.003	0	1	NK_CD56bright	NK CD56bright	Post-HIV vs Post-ART_1y
AC008753.3	0.250862309674477	0.00853786003790557	0.003	0	1	NK_CD56bright	NK CD56bright	Post-HIV vs Post-ART_1y
PRKCG	0.250862309674477	0.0092363894056236	0.003	0	1	NK_CD56bright	NK CD56bright	Post-HIV vs Post-ART_1y
VSTM1	0.250862309674477	0.0117029209761605	0.003	0	1	NK_CD56bright	NK CD56bright	Post-HIV vs Post-ART_1y
LINC01864	0.250862309674477	0.020021460188482	0.003	0	1	NK_CD56bright	NK CD56bright	Post-HIV vs Post-ART_1y
TGM3	0.250862309674477	0.00971647102947619	0.003	0	1	NK_CD56bright	NK CD56bright	Post-HIV vs Post-ART_1y
PRNT	0.250862309674477	0.021216999241951	0.003	0	1	NK_CD56bright	NK CD56bright	Post-HIV vs Post-ART_1y
MKKS	0.250862309674477	0.0151578981254956	0.003	0	1	NK_CD56bright	NK CD56bright	Post-HIV vs Post-ART_1y
AL031673.1	0.250862309674477	0.0203559165368591	0.003	0	1	NK_CD56bright	NK CD56bright	Post-HIV vs Post-ART_1y
AL110115.2	0.250862309674477	0.00870211859054019	0.003	0	1	NK_CD56bright	NK CD56bright	Post-HIV vs Post-ART_1y
AL050349.1	0.250862309674477	0.014422461549913	0.003	0	1	NK_CD56bright	NK CD56bright	Post-HIV vs Post-ART_1y
BPI	0.250862309674477	0.00797579162063182	0.003	0	1	NK_CD56bright	NK CD56bright	Post-HIV vs Post-ART_1y
SLC12A5-AS1	0.250862309674477	0.00853786003790557	0.003	0	1	NK_CD56bright	NK CD56bright	Post-HIV vs Post-ART_1y
AL357033.1	0.250862309674477	0.0106741214551119	0.003	0	1	NK_CD56bright	NK CD56bright	Post-HIV vs Post-ART_1y
AL096828.1	0.250862309674477	0.0104855416606218	0.003	0	1	NK_CD56bright	NK CD56bright	Post-HIV vs Post-ART_1y
OPRL1	0.250862309674477	0.00575387568594448	0.003	0	1	NK_CD56bright	NK CD56bright	Post-HIV vs Post-ART_1y
LIPI	0.250862309674477	0.0170049906102153	0.003	0	1	NK_CD56bright	NK CD56bright	Post-HIV vs Post-ART_1y
AP000248.1	0.250862309674477	0.027790260890611	0.003	0	1	NK_CD56bright	NK CD56bright	Post-HIV vs Post-ART_1y
AF064858.1	0.250862309674477	0.0231931861472399	0.003	0	1	NK_CD56bright	NK CD56bright	Post-HIV vs Post-ART_1y
FAM3B	0.250862309674477	0.00782648678945165	0.003	0	1	NK_CD56bright	NK CD56bright	Post-HIV vs Post-ART_1y
AP001625.2	0.250862309674477	0.00686223362539789	0.003	0	1	NK_CD56bright	NK CD56bright	Post-HIV vs Post-ART_1y
AC005301.2	0.250862309674477	0.0085674745439076	0.003	0	1	NK_CD56bright	NK CD56bright	Post-HIV vs Post-ART_1y
LINC01664	0.250862309674477	0.00497919553840099	0.003	0	1	NK_CD56bright	NK CD56bright	Post-HIV vs Post-ART_1y
HDHD5-AS1	0.250862309674477	0.0184115843134594	0.003	0	1	NK_CD56bright	NK CD56bright	Post-HIV vs Post-ART_1y
AC016027.1	0.250862309674477	0.0085674745439076	0.003	0	1	NK_CD56bright	NK CD56bright	Post-HIV vs Post-ART_1y
AC007663.3	0.250862309674477	0.0220262232413451	0.003	0	1	NK_CD56bright	NK CD56bright	Post-HIV vs Post-ART_1y
AC007731.3	0.250862309674477	0.0273432137142573	0.003	0	1	NK_CD56bright	NK CD56bright	Post-HIV vs Post-ART_1y
FAM230B	0.250862309674477	0.00962016019677283	0.003	0	1	NK_CD56bright	NK CD56bright	Post-HIV vs Post-ART_1y
IGLV2-14	0.250862309674477	0.0159301218685074	0.003	0	1	NK_CD56bright	NK CD56bright	Post-HIV vs Post-ART_1y
AL022323.4	0.250862309674477	0.0310433034118476	0.003	0	1	NK_CD56bright	NK CD56bright	Post-HIV vs Post-ART_1y
AL008721.2	0.250862309674477	0.00890994213134226	0.003	0	1	NK_CD56bright	NK CD56bright	Post-HIV vs Post-ART_1y
AL008638.6	0.250862309674477	0.0085674745439076	0.003	0	1	NK_CD56bright	NK CD56bright	Post-HIV vs Post-ART_1y
APOBEC3B	0.250862309674477	0.00634749829375795	0.003	0	1	NK_CD56bright	NK CD56bright	Post-HIV vs Post-ART_1y
MGAT3	0.250862309674477	0.00809417179022253	0.003	0	1	NK_CD56bright	NK CD56bright	Post-HIV vs Post-ART_1y
ENTHD1	0.250862309674477	0.0231932373040273	0.003	0	1	NK_CD56bright	NK CD56bright	Post-HIV vs Post-ART_1y
Z99716.2	0.250862309674477	0.0152726527921932	0.003	0	1	NK_CD56bright	NK CD56bright	Post-HIV vs Post-ART_1y
AL078622.1	0.250862309674477	0.0233257197909442	0.003	0	1	NK_CD56bright	NK CD56bright	Post-HIV vs Post-ART_1y
PANX2	0.250862309674477	0.00778307758597192	0.003	0	1	NK_CD56bright	NK CD56bright	Post-HIV vs Post-ART_1y
CRLF2	0.250862309674477	0.00661238285179747	0.003	0	1	NK_CD56bright	NK CD56bright	Post-HIV vs Post-ART_1y
GLRA2	0.250862309674477	0.0126490437306513	0.003	0	1	NK_CD56bright	NK CD56bright	Post-HIV vs Post-ART_1y
AL807742.1	0.250862309674477	0.0150267468971942	0.003	0	1	NK_CD56bright	NK CD56bright	Post-HIV vs Post-ART_1y
AL023574.1	0.250862309674477	0.00852754980584349	0.003	0	1	NK_CD56bright	NK CD56bright	Post-HIV vs Post-ART_1y
DIPK2B	0.250862309674477	0.00853786003790557	0.003	0	1	NK_CD56bright	NK CD56bright	Post-HIV vs Post-ART_1y
USP27X-AS1	0.250862309674477	0.00782648678945165	0.003	0	1	NK_CD56bright	NK CD56bright	Post-HIV vs Post-ART_1y
AL158055.1	0.250862309674477	0.00958044590318566	0.003	0	1	NK_CD56bright	NK CD56bright	Post-HIV vs Post-ART_1y
AR	0.250862309674477	0.0085674745439076	0.003	0	1	NK_CD56bright	NK CD56bright	Post-HIV vs Post-ART_1y
GPC4	0.250862309674477	0.0185203214181149	0.003	0	1	NK_CD56bright	NK CD56bright	Post-HIV vs Post-ART_1y
SLITRK4	0.250862309674477	0.0217010313455877	0.003	0	1	NK_CD56bright	NK CD56bright	Post-HIV vs Post-ART_1y
TREX2	0.250862309674477	0.00962016019677283	0.003	0	1	NK_CD56bright	NK CD56bright	Post-HIV vs Post-ART_1y
CHRNG	0.250880191857991	-0.0227644766253848	0.003	0.008	1	NK_CD56bright	NK CD56bright	Post-HIV vs Post-ART_1y
FBXO5	0.250954442403687	0.103463960370263	0.048	0.027	1	NK_CD56bright	NK CD56bright	Post-HIV vs Post-ART_1y
CBR1	0.250978960860508	0.0516170760893834	0.042	0.025	1	NK_CD56bright	NK CD56bright	Post-HIV vs Post-ART_1y
AP001011.1	0.250993515490661	0.0219521855268225	0.664	0.604	1	NK_CD56bright	NK CD56bright	Post-HIV vs Post-ART_1y
SIRPD	0.251025966894851	0.0278873181655954	0.017	0.005	1	NK_CD56bright	NK CD56bright	Post-HIV vs Post-ART_1y
LINC00373	0.251036972951205	-0.0783595941338617	0.035	0.068	1	NK_CD56bright	NK CD56bright	Post-HIV vs Post-ART_1y
BTBD19	0.251077648844932	0.0541649762289031	0.031	0.019	1	NK_CD56bright	NK CD56bright	Post-HIV vs Post-ART_1y
REPS2	0.251155283903876	0.0296737566684134	0.017	0.008	1	NK_CD56bright	NK CD56bright	Post-HIV vs Post-ART_1y
MOB1A	0.251170394015345	-0.0789572197301767	0.315	0.342	1	NK_CD56bright	NK CD56bright	Post-HIV vs Post-ART_1y
FRS2	0.251293895448995	0.118685291304822	0.332	0.276	1	NK_CD56bright	NK CD56bright	Post-HIV vs Post-ART_1y
AC068389.3	0.251438080796777	-0.0685132828564226	0.01	0.027	1	NK_CD56bright	NK CD56bright	Post-HIV vs Post-ART_1y
NUP85	0.251480726746042	0.0621086502092744	0.128	0.093	1	NK_CD56bright	NK CD56bright	Post-HIV vs Post-ART_1y
PTPN22	0.251565984300748	0.0523015010373051	0.37	0.328	1	NK_CD56bright	NK CD56bright	Post-HIV vs Post-ART_1y
TOM1	0.251572513403425	0.198376516989532	0.239	0.191	1	NK_CD56bright	NK CD56bright	Post-HIV vs Post-ART_1y
LRRC56	0.251662370665837	0.0229540811410874	0.014	0.005	1	NK_CD56bright	NK CD56bright	Post-HIV vs Post-ART_1y
PSMD12	0.251670731774784	-0.147944726247689	0.235	0.27	1	NK_CD56bright	NK CD56bright	Post-HIV vs Post-ART_1y
UBAP1L	0.251681054120864	0.0736351881722292	0.035	0.019	1	NK_CD56bright	NK CD56bright	Post-HIV vs Post-ART_1y
SENP8	0.251682387236801	0.0324606179864812	0.01	0.003	1	NK_CD56bright	NK CD56bright	Post-HIV vs Post-ART_1y
MED22	0.251871588802023	0.0621406155176122	0.024	0.008	1	NK_CD56bright	NK CD56bright	Post-HIV vs Post-ART_1y
AC087276.2	0.251904546162523	-0.0550386971405188	0.017	0.033	1	NK_CD56bright	NK CD56bright	Post-HIV vs Post-ART_1y
MVP	0.251975532834748	-0.148883522407254	0.163	0.189	1	NK_CD56bright	NK CD56bright	Post-HIV vs Post-ART_1y
ERC1	0.251991611875845	0.139980896788514	0.522	0.454	1	NK_CD56bright	NK CD56bright	Post-HIV vs Post-ART_1y
AL035693.1	0.252003234523996	0.0349926097493015	0.007	0.003	1	NK_CD56bright	NK CD56bright	Post-HIV vs Post-ART_1y
AL157813.1	0.252022631363814	-0.0152681180212438	0.003	0.005	1	NK_CD56bright	NK CD56bright	Post-HIV vs Post-ART_1y
DET1	0.252068579664201	0.103302842836752	0.024	0.016	1	NK_CD56bright	NK CD56bright	Post-HIV vs Post-ART_1y
NUDT22	0.252068775534537	0.0558774802385369	0.045	0.025	1	NK_CD56bright	NK CD56bright	Post-HIV vs Post-ART_1y
PDZD7	0.252118449665693	0.0325206678666348	0.01	0.003	1	NK_CD56bright	NK CD56bright	Post-HIV vs Post-ART_1y
E2F1	0.252123011787121	0.0205649869904293	0.014	0.003	1	NK_CD56bright	NK CD56bright	Post-HIV vs Post-ART_1y
HACD3	0.252148284864967	0.0982679640004325	0.183	0.134	1	NK_CD56bright	NK CD56bright	Post-HIV vs Post-ART_1y
MRPL37	0.252161532495165	0.0946118570641176	0.048	0.036	1	NK_CD56bright	NK CD56bright	Post-HIV vs Post-ART_1y
SLC39A13	0.252225254858696	0.0483632141081006	0.021	0.014	1	NK_CD56bright	NK CD56bright	Post-HIV vs Post-ART_1y
STK16	0.252309360861403	-0.0569889971004778	0.031	0.052	1	NK_CD56bright	NK CD56bright	Post-HIV vs Post-ART_1y
AC024075.1	0.252394027635455	-0.0510975066823872	0.007	0.016	1	NK_CD56bright	NK CD56bright	Post-HIV vs Post-ART_1y
KANSL3	0.252468069541822	-0.171104414679454	0.19	0.221	1	NK_CD56bright	NK CD56bright	Post-HIV vs Post-ART_1y
FHL3	0.252468491990209	0.0749254076832419	0.028	0.014	1	NK_CD56bright	NK CD56bright	Post-HIV vs Post-ART_1y
INTS6	0.252570059826448	0.0127516747481025	0.318	0.243	1	NK_CD56bright	NK CD56bright	Post-HIV vs Post-ART_1y
SPATA17	0.252648732404083	0.0601887060058937	0.007	0.003	1	NK_CD56bright	NK CD56bright	Post-HIV vs Post-ART_1y
ECI2	0.252690185875216	0.0845336641292224	0.087	0.063	1	NK_CD56bright	NK CD56bright	Post-HIV vs Post-ART_1y
RABL2A	0.252781826521256	-0.056211827582835	0.028	0.044	1	NK_CD56bright	NK CD56bright	Post-HIV vs Post-ART_1y
PLP2	0.252783709032418	-0.0626578211282989	0.055	0.068	1	NK_CD56bright	NK CD56bright	Post-HIV vs Post-ART_1y
ALDH3A2	0.252815437664304	0.137063562466583	0.093	0.068	1	NK_CD56bright	NK CD56bright	Post-HIV vs Post-ART_1y
LRRC45	0.25284996449679	0.0324074934202707	0.017	0.005	1	NK_CD56bright	NK CD56bright	Post-HIV vs Post-ART_1y
DHX58	0.253013048104385	-0.0619248158770456	0.014	0.016	1	NK_CD56bright	NK CD56bright	Post-HIV vs Post-ART_1y
RALY-AS1	0.253021135899598	-0.0200813713035348	0.003	0.008	1	NK_CD56bright	NK CD56bright	Post-HIV vs Post-ART_1y
POLR2G	0.253027293162448	-0.0928355044759563	0.073	0.09	1	NK_CD56bright	NK CD56bright	Post-HIV vs Post-ART_1y
KIAA1671	0.25317121167776	0.0586322669036142	0.028	0.016	1	NK_CD56bright	NK CD56bright	Post-HIV vs Post-ART_1y
DHX29	0.253225693739362	0.154223412081804	0.221	0.178	1	NK_CD56bright	NK CD56bright	Post-HIV vs Post-ART_1y
RNF141	0.253248177841888	-0.0381357507065447	0.024	0.038	1	NK_CD56bright	NK CD56bright	Post-HIV vs Post-ART_1y
PHC3	0.253265847034977	-0.0991872905879772	0.419	0.448	1	NK_CD56bright	NK CD56bright	Post-HIV vs Post-ART_1y
AC011509.2	0.253289020402046	0.0370981378092532	0.01	0.003	1	NK_CD56bright	NK CD56bright	Post-HIV vs Post-ART_1y
AL109741.1	0.253291295891278	0.0458999384648193	0.014	0.005	1	NK_CD56bright	NK CD56bright	Post-HIV vs Post-ART_1y
MEA1	0.25333767152246	0.0498212478325973	0.028	0.022	1	NK_CD56bright	NK CD56bright	Post-HIV vs Post-ART_1y
AC006449.6	0.253372616710167	0.0475120742344236	0.017	0.011	1	NK_CD56bright	NK CD56bright	Post-HIV vs Post-ART_1y
NIPAL1	0.253639278397867	-0.0284888940574171	0.007	0.014	1	NK_CD56bright	NK CD56bright	Post-HIV vs Post-ART_1y
STK10	0.253642059200882	0.114069992541689	0.651	0.601	1	NK_CD56bright	NK CD56bright	Post-HIV vs Post-ART_1y
BBS4	0.25369707376295	-0.0605830893897026	0.028	0.038	1	NK_CD56bright	NK CD56bright	Post-HIV vs Post-ART_1y
EIF1B-AS1	0.253764513069795	-0.110280609880317	0.042	0.06	1	NK_CD56bright	NK CD56bright	Post-HIV vs Post-ART_1y
Z99572.1	0.253813136301682	0.0662204925077155	0.014	0.008	1	NK_CD56bright	NK CD56bright	Post-HIV vs Post-ART_1y
AL109930.1	0.254001514275234	0.0673041285456956	0.031	0.011	1	NK_CD56bright	NK CD56bright	Post-HIV vs Post-ART_1y
ROR2	0.254047400374014	-0.0516308973274914	0.003	0.005	1	NK_CD56bright	NK CD56bright	Post-HIV vs Post-ART_1y
PCBD1	0.254078514307304	-0.0382558567886746	0.007	0.011	1	NK_CD56bright	NK CD56bright	Post-HIV vs Post-ART_1y
AIFM1	0.254131800595287	0.0264512468310334	0.073	0.052	1	NK_CD56bright	NK CD56bright	Post-HIV vs Post-ART_1y
AC087501.1	0.254149159367667	0.0533176634862293	0.031	0.019	1	NK_CD56bright	NK CD56bright	Post-HIV vs Post-ART_1y
AL365258.1	0.254342706888659	-0.0292371018769437	0.003	0.008	1	NK_CD56bright	NK CD56bright	Post-HIV vs Post-ART_1y
NSUN5	0.254477827553595	-0.112655905259906	0.052	0.06	1	NK_CD56bright	NK CD56bright	Post-HIV vs Post-ART_1y
AC022784.1	0.254505088400517	-0.0435841995939741	0.003	0.008	1	NK_CD56bright	NK CD56bright	Post-HIV vs Post-ART_1y
ANKRD36	0.254584000120148	-0.0246263609075321	0.322	0.358	1	NK_CD56bright	NK CD56bright	Post-HIV vs Post-ART_1y
BACE1	0.254591662617828	0.0384153315217624	0.01	0.003	1	NK_CD56bright	NK CD56bright	Post-HIV vs Post-ART_1y
FBXW5	0.254602850833448	-0.107626454240199	0.107	0.123	1	NK_CD56bright	NK CD56bright	Post-HIV vs Post-ART_1y
GOLT1B	0.254605180063597	0.123469866287999	0.194	0.167	1	NK_CD56bright	NK CD56bright	Post-HIV vs Post-ART_1y
TCEA1	0.254667228414431	0.198244320736146	0.332	0.306	1	NK_CD56bright	NK CD56bright	Post-HIV vs Post-ART_1y
FH	0.254762488844372	-0.0463901957081548	0.014	0.027	1	NK_CD56bright	NK CD56bright	Post-HIV vs Post-ART_1y
ARHGAP26-AS1	0.254888640426247	0.0684993793484207	0.042	0.016	1	NK_CD56bright	NK CD56bright	Post-HIV vs Post-ART_1y
PTPA	0.254902691529315	0.0866366890853716	0.093	0.057	1	NK_CD56bright	NK CD56bright	Post-HIV vs Post-ART_1y
LINC00641	0.254949365517942	0.0408848398388617	0.028	0.019	1	NK_CD56bright	NK CD56bright	Post-HIV vs Post-ART_1y
CMC2	0.254978195866351	0.197683467341099	0.273	0.219	1	NK_CD56bright	NK CD56bright	Post-HIV vs Post-ART_1y
MTHFSD	0.25498028296373	-0.0892729879207693	0.021	0.044	1	NK_CD56bright	NK CD56bright	Post-HIV vs Post-ART_1y
CD79A	0.255009144411176	-0.0613873544670415	0.003	0.016	1	NK_CD56bright	NK CD56bright	Post-HIV vs Post-ART_1y
ZNF449	0.255045151247512	-0.095280794322218	0.01	0.027	1	NK_CD56bright	NK CD56bright	Post-HIV vs Post-ART_1y
XPNPEP1	0.255063983946511	-0.0703029704515925	0.142	0.131	1	NK_CD56bright	NK CD56bright	Post-HIV vs Post-ART_1y
SLC43A1	0.25518733041472	-0.0308709579767086	0.007	0.016	1	NK_CD56bright	NK CD56bright	Post-HIV vs Post-ART_1y
AC007494.2	0.255218750145999	0.0362523366418135	0.021	0.008	1	NK_CD56bright	NK CD56bright	Post-HIV vs Post-ART_1y
AP001363.1	0.255435472835835	-0.0723702741345517	0.097	0.104	1	NK_CD56bright	NK CD56bright	Post-HIV vs Post-ART_1y
AL355388.3	0.25555013675747	-0.0401986883666496	0.003	0.014	1	NK_CD56bright	NK CD56bright	Post-HIV vs Post-ART_1y
SLC25A36	0.255573463027812	-0.164732210444241	0.505	0.5	1	NK_CD56bright	NK CD56bright	Post-HIV vs Post-ART_1y
CNOT4	0.255615781116847	0.136607946506763	0.543	0.5	1	NK_CD56bright	NK CD56bright	Post-HIV vs Post-ART_1y
OTUB2	0.255730904326107	-0.047824752082241	0.003	0.011	1	NK_CD56bright	NK CD56bright	Post-HIV vs Post-ART_1y
ICAM4	0.255762626054555	0.0355958824800318	0.007	0.003	1	NK_CD56bright	NK CD56bright	Post-HIV vs Post-ART_1y
PLRG1	0.255797659790459	-0.0925612375979658	0.069	0.087	1	NK_CD56bright	NK CD56bright	Post-HIV vs Post-ART_1y
LSG1	0.255821508404341	0.19920129545639	0.201	0.169	1	NK_CD56bright	NK CD56bright	Post-HIV vs Post-ART_1y
IMPG2	0.255841347063616	0.0589902671628296	0.055	0.036	1	NK_CD56bright	NK CD56bright	Post-HIV vs Post-ART_1y
DYRK2	0.255951626672253	0.191835019456051	0.19	0.153	1	NK_CD56bright	NK CD56bright	Post-HIV vs Post-ART_1y
AC105384.1	0.255964176583476	0.0445169524734233	0.014	0.005	1	NK_CD56bright	NK CD56bright	Post-HIV vs Post-ART_1y
CCDC13	0.256095322419686	0.0339244648120579	0.01	0.003	1	NK_CD56bright	NK CD56bright	Post-HIV vs Post-ART_1y
CD302	0.256109970428318	0.0690524796713039	0.066	0.046	1	NK_CD56bright	NK CD56bright	Post-HIV vs Post-ART_1y
LINC02246	0.256125352736611	0.0402109247498436	0.021	0.005	1	NK_CD56bright	NK CD56bright	Post-HIV vs Post-ART_1y
BCL7C	0.25617122093373	-0.102574170886494	0.059	0.06	1	NK_CD56bright	NK CD56bright	Post-HIV vs Post-ART_1y
ZAP70	0.256222339707372	-0.125366019436433	0.315	0.333	1	NK_CD56bright	NK CD56bright	Post-HIV vs Post-ART_1y
CIAO2A	0.256229370952439	-0.0579917054099087	0.017	0.036	1	NK_CD56bright	NK CD56bright	Post-HIV vs Post-ART_1y
KLHDC4	0.25634604752515	0.0811914616040431	0.263	0.221	1	NK_CD56bright	NK CD56bright	Post-HIV vs Post-ART_1y
ZNF749	0.256430965732102	-0.0685268165603678	0.014	0.016	1	NK_CD56bright	NK CD56bright	Post-HIV vs Post-ART_1y
AL022311.1	0.256431420900511	-0.125745713876829	0.035	0.049	1	NK_CD56bright	NK CD56bright	Post-HIV vs Post-ART_1y
AL357500.1	0.256448034695119	0.0304407540145489	0.007	0.003	1	NK_CD56bright	NK CD56bright	Post-HIV vs Post-ART_1y
ZNF28	0.256450672205808	-0.0741616929551389	0.024	0.041	1	NK_CD56bright	NK CD56bright	Post-HIV vs Post-ART_1y
CALML4	0.256454373410134	0.0633240984938957	0.021	0.011	1	NK_CD56bright	NK CD56bright	Post-HIV vs Post-ART_1y
AL136456.1	0.256500172066529	-0.275016716936553	0.145	0.164	1	NK_CD56bright	NK CD56bright	Post-HIV vs Post-ART_1y
AP4E1	0.256502640532116	0.110541557778976	0.156	0.126	1	NK_CD56bright	NK CD56bright	Post-HIV vs Post-ART_1y
PACS1	0.25654488681132	-0.192145358714239	0.564	0.596	1	NK_CD56bright	NK CD56bright	Post-HIV vs Post-ART_1y
SCCPDH	0.256588731016438	-0.0675208485355659	0.028	0.033	1	NK_CD56bright	NK CD56bright	Post-HIV vs Post-ART_1y
DLG2	0.256681326400353	-0.219213176054393	0.059	0.068	1	NK_CD56bright	NK CD56bright	Post-HIV vs Post-ART_1y
RTKN	0.256729424385676	0.0496831328039003	0.021	0.014	1	NK_CD56bright	NK CD56bright	Post-HIV vs Post-ART_1y
SCN11A	0.256743415901537	0.0244209212104067	0.038	0.016	1	NK_CD56bright	NK CD56bright	Post-HIV vs Post-ART_1y
FAM219B	0.256791239293996	-0.120828455506624	0.045	0.057	1	NK_CD56bright	NK CD56bright	Post-HIV vs Post-ART_1y
LNX2	0.256791578589093	-0.115784581860027	0.069	0.107	1	NK_CD56bright	NK CD56bright	Post-HIV vs Post-ART_1y
ZBTB39	0.256820181262356	-0.0387757630888837	0.01	0.019	1	NK_CD56bright	NK CD56bright	Post-HIV vs Post-ART_1y
LHFPL5	0.257001205733203	0.115876897410599	0.069	0.052	1	NK_CD56bright	NK CD56bright	Post-HIV vs Post-ART_1y
DGAT2	0.257019785928891	0.0202115901143052	0.01	0.003	1	NK_CD56bright	NK CD56bright	Post-HIV vs Post-ART_1y
AL450992.2	0.25710210372475	-0.0689340184092207	0.035	0.052	1	NK_CD56bright	NK CD56bright	Post-HIV vs Post-ART_1y
PHKG2	0.257131421857803	0.0731085116422208	0.09	0.063	1	NK_CD56bright	NK CD56bright	Post-HIV vs Post-ART_1y
CHN2	0.257198944891425	0.0681992782016723	0.042	0.027	1	NK_CD56bright	NK CD56bright	Post-HIV vs Post-ART_1y
SPATA7	0.257303749854235	0.0579579040975729	0.045	0.027	1	NK_CD56bright	NK CD56bright	Post-HIV vs Post-ART_1y
HGH1	0.25745567347349	-0.0316915366725173	0.003	0.011	1	NK_CD56bright	NK CD56bright	Post-HIV vs Post-ART_1y
EFHC1	0.257556437019379	-0.107214931719611	0.055	0.074	1	NK_CD56bright	NK CD56bright	Post-HIV vs Post-ART_1y
AC107884.1	0.257593628896051	0.0341009390883706	0.017	0.008	1	NK_CD56bright	NK CD56bright	Post-HIV vs Post-ART_1y
UTP4	0.257606866924342	0.107140550755954	0.093	0.066	1	NK_CD56bright	NK CD56bright	Post-HIV vs Post-ART_1y
ARAF	0.25776224049995	0.095835834561858	0.142	0.109	1	NK_CD56bright	NK CD56bright	Post-HIV vs Post-ART_1y
FUT10	0.25780236713684	-0.0568644350321717	0.017	0.03	1	NK_CD56bright	NK CD56bright	Post-HIV vs Post-ART_1y
TMEM69	0.257829396580512	-0.0540270048502226	0.01	0.019	1	NK_CD56bright	NK CD56bright	Post-HIV vs Post-ART_1y
PKD1L3	0.257974570939306	0.0440320026748237	0.014	0.008	1	NK_CD56bright	NK CD56bright	Post-HIV vs Post-ART_1y
SMIM2-AS1	0.258021165521369	0.0777005153929594	0.024	0.011	1	NK_CD56bright	NK CD56bright	Post-HIV vs Post-ART_1y
FAM98A	0.258021411452544	-0.103543322645479	0.045	0.063	1	NK_CD56bright	NK CD56bright	Post-HIV vs Post-ART_1y
YJU2	0.258083304382701	0.169628393216735	0.145	0.126	1	NK_CD56bright	NK CD56bright	Post-HIV vs Post-ART_1y
AC092100.1	0.258120599330876	-0.0210018489681921	0.003	0.008	1	NK_CD56bright	NK CD56bright	Post-HIV vs Post-ART_1y
SNRNP35	0.258187106047183	-0.074014150914143	0.055	0.082	1	NK_CD56bright	NK CD56bright	Post-HIV vs Post-ART_1y
RIC3	0.25822134138501	0.0811043410632129	0.038	0.022	1	NK_CD56bright	NK CD56bright	Post-HIV vs Post-ART_1y
AC008522.1	0.25837611684725	0.0426887269994754	0.01	0.003	1	NK_CD56bright	NK CD56bright	Post-HIV vs Post-ART_1y
ZNF561-AS1	0.258472223814753	0.0462512131006385	0.031	0.016	1	NK_CD56bright	NK CD56bright	Post-HIV vs Post-ART_1y
ABHD3	0.258686209909724	0.100507241815949	0.266	0.197	1	NK_CD56bright	NK CD56bright	Post-HIV vs Post-ART_1y
MYC	0.258732269678591	-0.0372717052918108	0.035	0.036	1	NK_CD56bright	NK CD56bright	Post-HIV vs Post-ART_1y
FAM53B	0.25875771825167	0.0495667205499348	0.266	0.227	1	NK_CD56bright	NK CD56bright	Post-HIV vs Post-ART_1y
NAXD	0.258759085045994	0.0716060880306508	0.048	0.027	1	NK_CD56bright	NK CD56bright	Post-HIV vs Post-ART_1y
TCTN3	0.258925746333326	-0.129614292824083	0.131	0.164	1	NK_CD56bright	NK CD56bright	Post-HIV vs Post-ART_1y
AC087239.1	0.258975086299799	0.04804866485819	0.024	0.011	1	NK_CD56bright	NK CD56bright	Post-HIV vs Post-ART_1y
MAP3K1	0.258990885728919	0.210261263758781	0.457	0.432	1	NK_CD56bright	NK CD56bright	Post-HIV vs Post-ART_1y
BRWD3	0.259013124324182	0.180655457047914	0.329	0.287	1	NK_CD56bright	NK CD56bright	Post-HIV vs Post-ART_1y
THOC3	0.259081497862786	-0.0662096887205313	0.035	0.055	1	NK_CD56bright	NK CD56bright	Post-HIV vs Post-ART_1y
LHFPL2	0.25945609902584	0.0517319214128691	0.024	0.011	1	NK_CD56bright	NK CD56bright	Post-HIV vs Post-ART_1y
CHST11	0.259499513178762	0.103310127103314	0.81	0.798	1	NK_CD56bright	NK CD56bright	Post-HIV vs Post-ART_1y
TEP1	0.259622400618106	-0.110876293062845	0.08	0.117	1	NK_CD56bright	NK CD56bright	Post-HIV vs Post-ART_1y
U2SURP	0.259637489751687	-0.118441293212676	0.457	0.497	1	NK_CD56bright	NK CD56bright	Post-HIV vs Post-ART_1y
ICAM2	0.259698805120464	0.0563562893154228	0.087	0.06	1	NK_CD56bright	NK CD56bright	Post-HIV vs Post-ART_1y
R3HCC1L	0.259749481170883	-0.182825217421348	0.353	0.388	1	NK_CD56bright	NK CD56bright	Post-HIV vs Post-ART_1y
SPC25	0.259792246903861	0.0221243735093208	0.01	0.003	1	NK_CD56bright	NK CD56bright	Post-HIV vs Post-ART_1y
HNRNPLL	0.259866601731304	0.0299982705667742	0.125	0.085	1	NK_CD56bright	NK CD56bright	Post-HIV vs Post-ART_1y
NRF1	0.259873885673844	0.0702518033545281	0.412	0.347	1	NK_CD56bright	NK CD56bright	Post-HIV vs Post-ART_1y
ECT2L	0.259934638127552	-0.0849575460481684	0.014	0.025	1	NK_CD56bright	NK CD56bright	Post-HIV vs Post-ART_1y
LINC01806	0.259993287808578	0.0415091247199838	0.007	0.003	1	NK_CD56bright	NK CD56bright	Post-HIV vs Post-ART_1y
AC009093.2	0.260035244866938	-0.37537085285327	0.336	0.35	1	NK_CD56bright	NK CD56bright	Post-HIV vs Post-ART_1y
STARD9	0.260157922275415	-0.154341691737112	0.159	0.202	1	NK_CD56bright	NK CD56bright	Post-HIV vs Post-ART_1y
AL138720.1	0.260256650679402	0.108257449460298	0.052	0.033	1	NK_CD56bright	NK CD56bright	Post-HIV vs Post-ART_1y
QSOX1	0.260331167254892	0.203334562047002	0.111	0.077	1	NK_CD56bright	NK CD56bright	Post-HIV vs Post-ART_1y
MMAA	0.260390558688245	0.0579042245902372	0.031	0.016	1	NK_CD56bright	NK CD56bright	Post-HIV vs Post-ART_1y
COA6-AS1	0.260422914287274	-0.0729758685949065	0.024	0.044	1	NK_CD56bright	NK CD56bright	Post-HIV vs Post-ART_1y
ACOXL	0.260628296256023	0.061001051918597	0.024	0.011	1	NK_CD56bright	NK CD56bright	Post-HIV vs Post-ART_1y
MROH8	0.260693115335484	-0.0651043192755332	0.007	0.019	1	NK_CD56bright	NK CD56bright	Post-HIV vs Post-ART_1y
SCLT1	0.260725558501631	0.0402140901869021	0.689	0.631	1	NK_CD56bright	NK CD56bright	Post-HIV vs Post-ART_1y
BCR	0.260779457398324	0.137261282796783	0.488	0.437	1	NK_CD56bright	NK CD56bright	Post-HIV vs Post-ART_1y
UNG	0.260886235246296	0.0551442947464461	0.021	0.008	1	NK_CD56bright	NK CD56bright	Post-HIV vs Post-ART_1y
RUFY2	0.260987652455712	-0.138522256384858	0.163	0.183	1	NK_CD56bright	NK CD56bright	Post-HIV vs Post-ART_1y
TMEM168	0.261058646252115	-0.248779925002165	0.152	0.18	1	NK_CD56bright	NK CD56bright	Post-HIV vs Post-ART_1y
AC012360.1	0.261106297169931	-0.0369176184500387	0.003	0.011	1	NK_CD56bright	NK CD56bright	Post-HIV vs Post-ART_1y
AC092849.1	0.261218106493346	0.0274226140984968	0.01	0.003	1	NK_CD56bright	NK CD56bright	Post-HIV vs Post-ART_1y
TAGAP	0.261290128264144	0.186764856641752	0.346	0.325	1	NK_CD56bright	NK CD56bright	Post-HIV vs Post-ART_1y
NOP53	0.261294405148955	-0.0152360816893427	0.398	0.391	1	NK_CD56bright	NK CD56bright	Post-HIV vs Post-ART_1y
COA1	0.261354940073603	-0.16386512169201	0.412	0.448	1	NK_CD56bright	NK CD56bright	Post-HIV vs Post-ART_1y
TMEM199	0.261393234769107	-0.102175959517755	0.045	0.055	1	NK_CD56bright	NK CD56bright	Post-HIV vs Post-ART_1y
JAML	0.26139580672693	0.0707877635826055	0.062	0.044	1	NK_CD56bright	NK CD56bright	Post-HIV vs Post-ART_1y
WDFY2	0.261470279203598	0.171651294381924	0.564	0.505	1	NK_CD56bright	NK CD56bright	Post-HIV vs Post-ART_1y
SLC16A13	0.26149174963122	-0.0422824719271949	0.007	0.014	1	NK_CD56bright	NK CD56bright	Post-HIV vs Post-ART_1y
ZDHHC14	0.261633053234725	-0.126672772130151	0.111	0.142	1	NK_CD56bright	NK CD56bright	Post-HIV vs Post-ART_1y
TEX30	0.26175840797635	-0.0967408161140301	0.035	0.038	1	NK_CD56bright	NK CD56bright	Post-HIV vs Post-ART_1y
CASC4	0.261773157891231	-0.135755269506425	0.218	0.249	1	NK_CD56bright	NK CD56bright	Post-HIV vs Post-ART_1y
SLC48A1	0.261816782761385	-0.0474515289881682	0.003	0.011	1	NK_CD56bright	NK CD56bright	Post-HIV vs Post-ART_1y
AC090559.2	0.261819046606667	0.0292664232780614	0.014	0.005	1	NK_CD56bright	NK CD56bright	Post-HIV vs Post-ART_1y
EBP	0.261919986677737	0.0781259968375388	0.08	0.057	1	NK_CD56bright	NK CD56bright	Post-HIV vs Post-ART_1y
AC020978.3	0.261995781078516	-0.0528422027691502	0.021	0.041	1	NK_CD56bright	NK CD56bright	Post-HIV vs Post-ART_1y
PPIL6	0.261998933618	-0.0878637902897351	0.014	0.022	1	NK_CD56bright	NK CD56bright	Post-HIV vs Post-ART_1y
CCSER1	0.262100579508636	-0.231451955745876	0.1	0.117	1	NK_CD56bright	NK CD56bright	Post-HIV vs Post-ART_1y
FGD5-AS1	0.262114801607334	-0.0768707689901025	0.1	0.107	1	NK_CD56bright	NK CD56bright	Post-HIV vs Post-ART_1y
AC016405.3	0.262145908314071	0.0395323229594955	0.014	0.005	1	NK_CD56bright	NK CD56bright	Post-HIV vs Post-ART_1y
TMEM134	0.262325531535466	-0.0957520293028833	0.042	0.049	1	NK_CD56bright	NK CD56bright	Post-HIV vs Post-ART_1y
AP001439.1	0.262396533509327	-0.0272084047766795	0.003	0.008	1	NK_CD56bright	NK CD56bright	Post-HIV vs Post-ART_1y
ATRN	0.262500244668559	0.139508650595131	0.187	0.148	1	NK_CD56bright	NK CD56bright	Post-HIV vs Post-ART_1y
DACT3-AS1	0.262619556488697	0.020625836394475	0.014	0.008	1	NK_CD56bright	NK CD56bright	Post-HIV vs Post-ART_1y
PLA2G12A	0.262641606666411	0.0743771189229583	0.035	0.025	1	NK_CD56bright	NK CD56bright	Post-HIV vs Post-ART_1y
AL133523.1	0.262646598077827	0.0398677478222085	0.021	0.011	1	NK_CD56bright	NK CD56bright	Post-HIV vs Post-ART_1y
AL021368.5	0.262681527524281	0.0390266918446005	0.01	0.003	1	NK_CD56bright	NK CD56bright	Post-HIV vs Post-ART_1y
ZFY-AS1	0.2627202217113	-0.0658915206122889	0.055	0.071	1	NK_CD56bright	NK CD56bright	Post-HIV vs Post-ART_1y
SF3B1	0.262935492861426	-0.0380338718150335	0.657	0.716	1	NK_CD56bright	NK CD56bright	Post-HIV vs Post-ART_1y
XRCC1	0.263003758278006	-0.0895781155019762	0.048	0.063	1	NK_CD56bright	NK CD56bright	Post-HIV vs Post-ART_1y
ZNF224	0.263073846277868	-0.100765598749262	0.08	0.085	1	NK_CD56bright	NK CD56bright	Post-HIV vs Post-ART_1y
SCAI	0.263164963184482	-0.110135452497174	0.131	0.156	1	NK_CD56bright	NK CD56bright	Post-HIV vs Post-ART_1y
NKAIN2	0.263280333453748	0.0418832210140313	0.007	0.003	1	NK_CD56bright	NK CD56bright	Post-HIV vs Post-ART_1y
ASXL1	0.263328513896083	0.157644318292637	0.367	0.311	1	NK_CD56bright	NK CD56bright	Post-HIV vs Post-ART_1y
ZNF143	0.263464064150929	0.0956955057637536	0.1	0.071	1	NK_CD56bright	NK CD56bright	Post-HIV vs Post-ART_1y
BACH1-AS1	0.263614110585139	0.0284033432865584	0.01	0.003	1	NK_CD56bright	NK CD56bright	Post-HIV vs Post-ART_1y
IFT172	0.263712925970665	-0.145879385879886	0.038	0.049	1	NK_CD56bright	NK CD56bright	Post-HIV vs Post-ART_1y
DPYD	0.26375067752886	0.106470997168678	0.924	0.907	1	NK_CD56bright	NK CD56bright	Post-HIV vs Post-ART_1y
SMPDL3B	0.263899401571408	0.0689454805399467	0.024	0.011	1	NK_CD56bright	NK CD56bright	Post-HIV vs Post-ART_1y
RESF1	0.263902236196638	-0.227082124889719	0.367	0.418	1	NK_CD56bright	NK CD56bright	Post-HIV vs Post-ART_1y
MTX3	0.26397510199855	0.083125387243769	0.09	0.063	1	NK_CD56bright	NK CD56bright	Post-HIV vs Post-ART_1y
CDC37	0.264100437921165	0.0927543048718689	0.349	0.279	1	NK_CD56bright	NK CD56bright	Post-HIV vs Post-ART_1y
RDH11	0.264259687881859	-0.166353471300319	0.066	0.085	1	NK_CD56bright	NK CD56bright	Post-HIV vs Post-ART_1y
LINC01364	0.264285950399555	0.0268034944490224	0.007	0.003	1	NK_CD56bright	NK CD56bright	Post-HIV vs Post-ART_1y
MZB1	0.264304745636179	-0.0129671672508658	0.003	0.011	1	NK_CD56bright	NK CD56bright	Post-HIV vs Post-ART_1y
RNF166	0.264435442608404	0.124865721300331	0.235	0.186	1	NK_CD56bright	NK CD56bright	Post-HIV vs Post-ART_1y
CCDC9	0.264500010217933	-0.0804198589151769	0.042	0.049	1	NK_CD56bright	NK CD56bright	Post-HIV vs Post-ART_1y
UBE2I	0.264567852820816	-0.0778110876109246	0.311	0.328	1	NK_CD56bright	NK CD56bright	Post-HIV vs Post-ART_1y
DRAM1	0.26470426051895	-0.130588506156407	0.083	0.093	1	NK_CD56bright	NK CD56bright	Post-HIV vs Post-ART_1y
MRPL46	0.264899040728077	-0.0514250791126296	0.024	0.033	1	NK_CD56bright	NK CD56bright	Post-HIV vs Post-ART_1y
LINC00211	0.264972209815264	-0.0261893763847344	0.003	0.011	1	NK_CD56bright	NK CD56bright	Post-HIV vs Post-ART_1y
METTL2A	0.265019431815002	0.112926605633684	0.052	0.033	1	NK_CD56bright	NK CD56bright	Post-HIV vs Post-ART_1y
AC245060.5	0.265067666308725	-0.150265485877134	0.042	0.063	1	NK_CD56bright	NK CD56bright	Post-HIV vs Post-ART_1y
AC005562.1	0.265161069605047	-0.0843399103708936	0.09	0.12	1	NK_CD56bright	NK CD56bright	Post-HIV vs Post-ART_1y
ANKRD13D	0.265182075164543	0.209722443601614	0.221	0.175	1	NK_CD56bright	NK CD56bright	Post-HIV vs Post-ART_1y
AL157369.1	0.265253512785893	-0.0500879548745915	0.003	0.008	1	NK_CD56bright	NK CD56bright	Post-HIV vs Post-ART_1y
C21orf62-AS1	0.265267406537408	0.046710017642889	0.031	0.019	1	NK_CD56bright	NK CD56bright	Post-HIV vs Post-ART_1y
NSMCE3	0.265405036214088	-0.031668454161235	0.076	0.107	1	NK_CD56bright	NK CD56bright	Post-HIV vs Post-ART_1y
CEP68	0.265429073510574	-0.165638232062265	0.166	0.178	1	NK_CD56bright	NK CD56bright	Post-HIV vs Post-ART_1y
GTF2H4	0.265442948199988	-0.0267858554965284	0.003	0.011	1	NK_CD56bright	NK CD56bright	Post-HIV vs Post-ART_1y
AC090948.4	0.265501819772289	-0.0867989156769428	0.017	0.03	1	NK_CD56bright	NK CD56bright	Post-HIV vs Post-ART_1y
THG1L	0.265613667370903	-0.0645730115636354	0.024	0.036	1	NK_CD56bright	NK CD56bright	Post-HIV vs Post-ART_1y
RAP2C	0.265615718221294	0.11824619072407	0.204	0.139	1	NK_CD56bright	NK CD56bright	Post-HIV vs Post-ART_1y
ABT1	0.265662137037842	0.0407984390099657	0.093	0.071	1	NK_CD56bright	NK CD56bright	Post-HIV vs Post-ART_1y
MAP3K5	0.265773283558374	0.180349410525616	0.464	0.415	1	NK_CD56bright	NK CD56bright	Post-HIV vs Post-ART_1y
NAALADL2	0.265887786316916	-0.0958421416803457	0.1	0.134	1	NK_CD56bright	NK CD56bright	Post-HIV vs Post-ART_1y
AC018529.2	0.265925124434468	0.078104537456085	0.031	0.019	1	NK_CD56bright	NK CD56bright	Post-HIV vs Post-ART_1y
EIF2AK3-DT	0.265971826917727	0.0183985597880228	0.024	0.011	1	NK_CD56bright	NK CD56bright	Post-HIV vs Post-ART_1y
RUSC1	0.265987163607801	0.0598214121739666	0.024	0.011	1	NK_CD56bright	NK CD56bright	Post-HIV vs Post-ART_1y
SLC1A3	0.266042766858092	0.0255380503825657	0.007	0.003	1	NK_CD56bright	NK CD56bright	Post-HIV vs Post-ART_1y
LINC01003	0.266060646819508	0.0811464925293907	0.031	0.014	1	NK_CD56bright	NK CD56bright	Post-HIV vs Post-ART_1y
AC012184.1	0.266067054035306	-0.0388797643686505	0.003	0.011	1	NK_CD56bright	NK CD56bright	Post-HIV vs Post-ART_1y
AC097658.3	0.266128578506652	-0.102282731157723	0.045	0.06	1	NK_CD56bright	NK CD56bright	Post-HIV vs Post-ART_1y
SLC9A5	0.266245381283211	-0.0313086176080164	0.007	0.014	1	NK_CD56bright	NK CD56bright	Post-HIV vs Post-ART_1y
PRPS1	0.266276003839938	-0.141520356070906	0.066	0.082	1	NK_CD56bright	NK CD56bright	Post-HIV vs Post-ART_1y
ZNF263	0.266287318622458	0.0759036137677664	0.09	0.055	1	NK_CD56bright	NK CD56bright	Post-HIV vs Post-ART_1y
AC090152.1	0.266298709452507	0.0777746215302244	0.021	0.014	1	NK_CD56bright	NK CD56bright	Post-HIV vs Post-ART_1y
AL133415.1	0.266351571319288	0.11815752199894	0.073	0.038	1	NK_CD56bright	NK CD56bright	Post-HIV vs Post-ART_1y
AC004034.1	0.266505699569442	0.0370809820108671	0.007	0.003	1	NK_CD56bright	NK CD56bright	Post-HIV vs Post-ART_1y
ALKBH1	0.266582564694885	0.117698776350574	0.097	0.066	1	NK_CD56bright	NK CD56bright	Post-HIV vs Post-ART_1y
CEP72	0.266662740673088	-0.0299067915061891	0.017	0.027	1	NK_CD56bright	NK CD56bright	Post-HIV vs Post-ART_1y
IREB2	0.266800244945399	-0.131067566578958	0.242	0.273	1	NK_CD56bright	NK CD56bright	Post-HIV vs Post-ART_1y
SAP30L-AS1	0.266868097185747	-0.181058617993556	0.131	0.145	1	NK_CD56bright	NK CD56bright	Post-HIV vs Post-ART_1y
ABCB8	0.266901338118186	-0.0935645064634928	0.052	0.06	1	NK_CD56bright	NK CD56bright	Post-HIV vs Post-ART_1y
SGCD	0.266992012612313	-0.401204349580264	0.062	0.104	1	NK_CD56bright	NK CD56bright	Post-HIV vs Post-ART_1y
AL049869.3	0.26707309636366	0.104991707054003	0.176	0.131	1	NK_CD56bright	NK CD56bright	Post-HIV vs Post-ART_1y
SLC25A24	0.267254598855391	-0.0918685228772148	0.059	0.074	1	NK_CD56bright	NK CD56bright	Post-HIV vs Post-ART_1y
DCTN2	0.267303187916567	0.0824278502122069	0.104	0.074	1	NK_CD56bright	NK CD56bright	Post-HIV vs Post-ART_1y
AC135050.3	0.267376700698831	0.0235443409269612	0.01	0.003	1	NK_CD56bright	NK CD56bright	Post-HIV vs Post-ART_1y
MEF2C-AS1	0.267419962886689	0.044030070947362	0.014	0.005	1	NK_CD56bright	NK CD56bright	Post-HIV vs Post-ART_1y
ALDH18A1	0.267473216112885	0.025150444031203	0.062	0.046	1	NK_CD56bright	NK CD56bright	Post-HIV vs Post-ART_1y
VRK1	0.267770266439102	0.196132993319735	0.187	0.158	1	NK_CD56bright	NK CD56bright	Post-HIV vs Post-ART_1y
RCBTB1	0.267801475540292	-0.0787910901231579	0.048	0.063	1	NK_CD56bright	NK CD56bright	Post-HIV vs Post-ART_1y
CRYBA1	0.267838321497331	0.0410191552957453	0.007	0.003	1	NK_CD56bright	NK CD56bright	Post-HIV vs Post-ART_1y
PARN	0.26797541252063	0.100072610294663	0.221	0.18	1	NK_CD56bright	NK CD56bright	Post-HIV vs Post-ART_1y
NELFCD	0.268003174248262	-0.108858030760007	0.131	0.15	1	NK_CD56bright	NK CD56bright	Post-HIV vs Post-ART_1y
NRIP1	0.268169462554099	-0.0890799104610458	0.45	0.454	1	NK_CD56bright	NK CD56bright	Post-HIV vs Post-ART_1y
LRCH4	0.268244684705077	0.0881083909677638	0.09	0.06	1	NK_CD56bright	NK CD56bright	Post-HIV vs Post-ART_1y
TAMM41	0.268253662407681	0.0882535564548773	0.111	0.066	1	NK_CD56bright	NK CD56bright	Post-HIV vs Post-ART_1y
LINC02256	0.268266788168786	-0.109152446486986	0.111	0.128	1	NK_CD56bright	NK CD56bright	Post-HIV vs Post-ART_1y
RPP38	0.268325399923724	0.123634770062916	0.125	0.096	1	NK_CD56bright	NK CD56bright	Post-HIV vs Post-ART_1y
AC016745.2	0.268495874520143	0.0218747961209241	0.01	0.003	1	NK_CD56bright	NK CD56bright	Post-HIV vs Post-ART_1y
PDIA3	0.268498617650945	-0.0441218539931874	0.526	0.566	1	NK_CD56bright	NK CD56bright	Post-HIV vs Post-ART_1y
FN1	0.268522974003776	-0.0296113185325493	0.007	0.016	1	NK_CD56bright	NK CD56bright	Post-HIV vs Post-ART_1y
AL590705.1	0.268576499121401	-0.0276254845799275	0.003	0.008	1	NK_CD56bright	NK CD56bright	Post-HIV vs Post-ART_1y
SLAMF6	0.268652263574311	-0.119928500987215	0.055	0.085	1	NK_CD56bright	NK CD56bright	Post-HIV vs Post-ART_1y
GPRIN1	0.268744998784337	0.0471422075135525	0.007	0.003	1	NK_CD56bright	NK CD56bright	Post-HIV vs Post-ART_1y
LYRM7	0.268861301543303	-0.105893026080759	0.055	0.074	1	NK_CD56bright	NK CD56bright	Post-HIV vs Post-ART_1y
REC8	0.268950938728129	0.0844081598109161	0.062	0.041	1	NK_CD56bright	NK CD56bright	Post-HIV vs Post-ART_1y
DIMT1	0.269016407624736	-0.101948175741359	0.055	0.074	1	NK_CD56bright	NK CD56bright	Post-HIV vs Post-ART_1y
PMFBP1	0.269067714578005	-0.0170651432223332	0.003	0.008	1	NK_CD56bright	NK CD56bright	Post-HIV vs Post-ART_1y
C2orf92	0.269073769350866	-0.0797775256931332	0.021	0.033	1	NK_CD56bright	NK CD56bright	Post-HIV vs Post-ART_1y
AC097634.3	0.269169486192975	0.0911538487399466	0.052	0.027	1	NK_CD56bright	NK CD56bright	Post-HIV vs Post-ART_1y
AP003117.1	0.269265301773937	0.0267570481296105	0.01	0.003	1	NK_CD56bright	NK CD56bright	Post-HIV vs Post-ART_1y
CACFD1	0.269300170015068	-0.0209290190316976	0.003	0.008	1	NK_CD56bright	NK CD56bright	Post-HIV vs Post-ART_1y
MFGE8	0.269331411846738	-0.0922119169913627	0.052	0.066	1	NK_CD56bright	NK CD56bright	Post-HIV vs Post-ART_1y
AC139720.1	0.269354111112732	-0.154239484030289	0.028	0.033	1	NK_CD56bright	NK CD56bright	Post-HIV vs Post-ART_1y
MIRLET7BHG	0.26945094361383	-0.0961298759805384	0.093	0.115	1	NK_CD56bright	NK CD56bright	Post-HIV vs Post-ART_1y
PATJ	0.26950784116615	-0.172345261157058	0.394	0.407	1	NK_CD56bright	NK CD56bright	Post-HIV vs Post-ART_1y
RNF11	0.269750510279646	0.162315295651733	0.215	0.183	1	NK_CD56bright	NK CD56bright	Post-HIV vs Post-ART_1y
AL591623.1	0.269753200529544	0.036486112683521	0.007	0.003	1	NK_CD56bright	NK CD56bright	Post-HIV vs Post-ART_1y
MLXIP	0.269764745204501	-0.107498425474516	0.246	0.268	1	NK_CD56bright	NK CD56bright	Post-HIV vs Post-ART_1y
HMGB2	0.269805387902275	0.121181077268617	0.235	0.191	1	NK_CD56bright	NK CD56bright	Post-HIV vs Post-ART_1y
CYHR1	0.269807009559997	-0.0729233498942352	0.038	0.041	1	NK_CD56bright	NK CD56bright	Post-HIV vs Post-ART_1y
LINC00893	0.270058662144766	-0.0817330936177191	0.031	0.038	1	NK_CD56bright	NK CD56bright	Post-HIV vs Post-ART_1y
FGFR1	0.270080707275028	0.0399762841307342	0.017	0.005	1	NK_CD56bright	NK CD56bright	Post-HIV vs Post-ART_1y
DPEP2	0.270131646993509	0.129453391792501	0.145	0.104	1	NK_CD56bright	NK CD56bright	Post-HIV vs Post-ART_1y
FDFT1	0.270136352943998	-0.171862373087314	0.1	0.134	1	NK_CD56bright	NK CD56bright	Post-HIV vs Post-ART_1y
ZNF587	0.270294770106429	0.0540895724789362	0.069	0.041	1	NK_CD56bright	NK CD56bright	Post-HIV vs Post-ART_1y
SLC41A1	0.27031383820992	0.112158639096967	0.083	0.063	1	NK_CD56bright	NK CD56bright	Post-HIV vs Post-ART_1y
ST8SIA1	0.270411727413126	-0.0593234610592771	0.007	0.019	1	NK_CD56bright	NK CD56bright	Post-HIV vs Post-ART_1y
LINC02458	0.270501561209823	0.0839916305423836	0.038	0.027	1	NK_CD56bright	NK CD56bright	Post-HIV vs Post-ART_1y
CD81	0.270514221536607	-0.113709529176949	0.166	0.189	1	NK_CD56bright	NK CD56bright	Post-HIV vs Post-ART_1y
AC008764.7	0.270541351514303	-0.0385362781598257	0.01	0.016	1	NK_CD56bright	NK CD56bright	Post-HIV vs Post-ART_1y
AC022215.2	0.270586644528709	-0.0471321734190213	0.003	0.014	1	NK_CD56bright	NK CD56bright	Post-HIV vs Post-ART_1y
CUL1	0.270644192215823	0.120146492753637	0.439	0.38	1	NK_CD56bright	NK CD56bright	Post-HIV vs Post-ART_1y
ARFGEF1	0.27069041045158	-0.0632238862590357	0.619	0.637	1	NK_CD56bright	NK CD56bright	Post-HIV vs Post-ART_1y
AC244502.1	0.270755346451809	0.0731992673312329	0.08	0.074	1	NK_CD56bright	NK CD56bright	Post-HIV vs Post-ART_1y
AC005225.2	0.270872514065075	-0.0384613976772404	0.028	0.036	1	NK_CD56bright	NK CD56bright	Post-HIV vs Post-ART_1y
ZNF441	0.270879196506449	-0.0644715406393919	0.031	0.041	1	NK_CD56bright	NK CD56bright	Post-HIV vs Post-ART_1y
LINC02228	0.270947399512822	0.0452420427709976	0.007	0.003	1	NK_CD56bright	NK CD56bright	Post-HIV vs Post-ART_1y
STIP1	0.27097197588216	-0.151879157069624	0.062	0.077	1	NK_CD56bright	NK CD56bright	Post-HIV vs Post-ART_1y
FOXM1	0.27104926741091	0.060683631895434	0.014	0.008	1	NK_CD56bright	NK CD56bright	Post-HIV vs Post-ART_1y
AC004053.1	0.271060685826916	-0.146152522181791	0.007	0.011	1	NK_CD56bright	NK CD56bright	Post-HIV vs Post-ART_1y
STK38L	0.27109589063956	0.179276738394454	0.18	0.139	1	NK_CD56bright	NK CD56bright	Post-HIV vs Post-ART_1y
CREBL2	0.271138927301487	0.104771687971748	0.042	0.03	1	NK_CD56bright	NK CD56bright	Post-HIV vs Post-ART_1y
PEX14	0.27114960230373	-0.0946387405993832	0.27	0.295	1	NK_CD56bright	NK CD56bright	Post-HIV vs Post-ART_1y
AC022154.1	0.271157968715696	-0.0261973406346849	0.003	0.011	1	NK_CD56bright	NK CD56bright	Post-HIV vs Post-ART_1y
ICAM1	0.271161292321892	0.0809991301763502	0.228	0.164	1	NK_CD56bright	NK CD56bright	Post-HIV vs Post-ART_1y
LINC01088	0.271227263679639	-0.122456611207537	0.014	0.022	1	NK_CD56bright	NK CD56bright	Post-HIV vs Post-ART_1y
AC006460.1	0.271316587416285	-0.0216625988238111	0.003	0.008	1	NK_CD56bright	NK CD56bright	Post-HIV vs Post-ART_1y
PRMT3	0.271432449599244	0.152558507569482	0.218	0.18	1	NK_CD56bright	NK CD56bright	Post-HIV vs Post-ART_1y
AC116534.1	0.271442436602738	0.0261980217679073	0.007	0.003	1	NK_CD56bright	NK CD56bright	Post-HIV vs Post-ART_1y
LPAR1	0.271516446074815	-0.0769545460342807	0.031	0.052	1	NK_CD56bright	NK CD56bright	Post-HIV vs Post-ART_1y
AIMP2	0.271517753859798	0.103628672493674	0.048	0.03	1	NK_CD56bright	NK CD56bright	Post-HIV vs Post-ART_1y
IPO8	0.271578151601751	0.0710512282091027	0.163	0.112	1	NK_CD56bright	NK CD56bright	Post-HIV vs Post-ART_1y
RHOBTB1	0.27163432843295	-0.0496929179385866	0.003	0.008	1	NK_CD56bright	NK CD56bright	Post-HIV vs Post-ART_1y
MARCH7	0.271733246436755	0.116768611933754	0.453	0.402	1	NK_CD56bright	NK CD56bright	Post-HIV vs Post-ART_1y
AP000462.1	0.271744188950889	0.0812689470853521	0.01	0.005	1	NK_CD56bright	NK CD56bright	Post-HIV vs Post-ART_1y
GTF2H1	0.271748744039777	0.0667711325041547	0.09	0.066	1	NK_CD56bright	NK CD56bright	Post-HIV vs Post-ART_1y
TAF4	0.271816634215339	-0.0937824413167333	0.048	0.074	1	NK_CD56bright	NK CD56bright	Post-HIV vs Post-ART_1y
TRIM62	0.271887150010245	-0.121433199021022	0.083	0.098	1	NK_CD56bright	NK CD56bright	Post-HIV vs Post-ART_1y
LINC00944	0.272116452388754	0.084123180656382	0.035	0.019	1	NK_CD56bright	NK CD56bright	Post-HIV vs Post-ART_1y
EIF4EBP1	0.272279362135833	0.0832939466055308	0.038	0.019	1	NK_CD56bright	NK CD56bright	Post-HIV vs Post-ART_1y
AL161757.5	0.272336810019963	-0.0627976782851568	0.007	0.016	1	NK_CD56bright	NK CD56bright	Post-HIV vs Post-ART_1y
AC026748.3	0.27236801508592	-0.0258831679464646	0.003	0.005	1	NK_CD56bright	NK CD56bright	Post-HIV vs Post-ART_1y
MAP4K3-DT	0.272390593280643	-0.122292305202898	0.042	0.06	1	NK_CD56bright	NK CD56bright	Post-HIV vs Post-ART_1y
CCNT2-AS1	0.272408252920011	0.0789499460976614	0.045	0.03	1	NK_CD56bright	NK CD56bright	Post-HIV vs Post-ART_1y
POGLUT1	0.272581303789935	0.0929595861896388	0.138	0.109	1	NK_CD56bright	NK CD56bright	Post-HIV vs Post-ART_1y
SNTA1	0.272708683355577	-0.032710529398625	0.007	0.011	1	NK_CD56bright	NK CD56bright	Post-HIV vs Post-ART_1y
IGFLR1	0.272712763377346	0.0496153835598532	0.062	0.055	1	NK_CD56bright	NK CD56bright	Post-HIV vs Post-ART_1y
HEATR5B	0.272835820339743	0.134015452189986	0.218	0.172	1	NK_CD56bright	NK CD56bright	Post-HIV vs Post-ART_1y
PLEKHJ1	0.272882156180142	0.0726457081656636	0.087	0.057	1	NK_CD56bright	NK CD56bright	Post-HIV vs Post-ART_1y
CCDC40	0.273024529132417	-0.0450883471884993	0.003	0.014	1	NK_CD56bright	NK CD56bright	Post-HIV vs Post-ART_1y
PSMC3	0.273091695962646	0.0832737249012938	0.114	0.074	1	NK_CD56bright	NK CD56bright	Post-HIV vs Post-ART_1y
RNF103	0.27311454355387	0.174690035082268	0.152	0.145	1	NK_CD56bright	NK CD56bright	Post-HIV vs Post-ART_1y
ENPP6	0.273144784851245	0.0415487684258343	0.01	0.003	1	NK_CD56bright	NK CD56bright	Post-HIV vs Post-ART_1y
CC2D1A	0.273149790656949	-0.0602019256508715	0.021	0.041	1	NK_CD56bright	NK CD56bright	Post-HIV vs Post-ART_1y
PASK	0.273227511552344	0.0327565657400278	0.038	0.025	1	NK_CD56bright	NK CD56bright	Post-HIV vs Post-ART_1y
NXN	0.273273309324336	0.014161630486768	0.01	0.003	1	NK_CD56bright	NK CD56bright	Post-HIV vs Post-ART_1y
UTP6	0.273335961484944	0.0491160930243366	0.08	0.063	1	NK_CD56bright	NK CD56bright	Post-HIV vs Post-ART_1y
KLF8	0.273419566244646	-0.0580272533079168	0.01	0.025	1	NK_CD56bright	NK CD56bright	Post-HIV vs Post-ART_1y
AC004817.5	0.273459249010986	0.0724834174695056	0.042	0.036	1	NK_CD56bright	NK CD56bright	Post-HIV vs Post-ART_1y
MRPL36	0.27348751135596	-0.028341156127415	0.007	0.011	1	NK_CD56bright	NK CD56bright	Post-HIV vs Post-ART_1y
DLAT	0.273491674902589	0.0526368265032233	0.048	0.03	1	NK_CD56bright	NK CD56bright	Post-HIV vs Post-ART_1y
L3HYPDH	0.273570625571018	0.0450172663679118	0.055	0.03	1	NK_CD56bright	NK CD56bright	Post-HIV vs Post-ART_1y
OSBPL9	0.273592542647923	-0.0692662473269561	0.488	0.5	1	NK_CD56bright	NK CD56bright	Post-HIV vs Post-ART_1y
AC009303.2	0.273665662966472	0.102005733145689	0.114	0.079	1	NK_CD56bright	NK CD56bright	Post-HIV vs Post-ART_1y
MAP11	0.273721924886704	0.0554384398506692	0.021	0.011	1	NK_CD56bright	NK CD56bright	Post-HIV vs Post-ART_1y
KPNA3	0.273795347384509	-0.104106031971467	0.343	0.355	1	NK_CD56bright	NK CD56bright	Post-HIV vs Post-ART_1y
CCDC112	0.273846471152265	-0.0688391797662203	0.024	0.041	1	NK_CD56bright	NK CD56bright	Post-HIV vs Post-ART_1y
NHSL1	0.273941634554385	0.178088676507135	0.055	0.041	1	NK_CD56bright	NK CD56bright	Post-HIV vs Post-ART_1y
ABCA5	0.274058857397636	-0.196425863080879	0.225	0.246	1	NK_CD56bright	NK CD56bright	Post-HIV vs Post-ART_1y
TSEN2	0.274089207163586	0.110472992696022	0.069	0.049	1	NK_CD56bright	NK CD56bright	Post-HIV vs Post-ART_1y
PCBP1-AS1	0.274097524124447	0.108337251093943	0.194	0.153	1	NK_CD56bright	NK CD56bright	Post-HIV vs Post-ART_1y
ACP2	0.27424163526977	0.0337580215151427	0.014	0.003	1	NK_CD56bright	NK CD56bright	Post-HIV vs Post-ART_1y
TBCE.1	0.274312961771032	-0.0374825324923536	0.003	0.011	1	NK_CD56bright	NK CD56bright	Post-HIV vs Post-ART_1y
WDR73	0.274330227078602	0.0911375070558006	0.104	0.087	1	NK_CD56bright	NK CD56bright	Post-HIV vs Post-ART_1y
AC123768.3	0.274342999331204	-0.0771265239825396	0.014	0.03	1	NK_CD56bright	NK CD56bright	Post-HIV vs Post-ART_1y
AL359962.2	0.274349343978612	-0.0506365290533429	0.017	0.027	1	NK_CD56bright	NK CD56bright	Post-HIV vs Post-ART_1y
ALYREF	0.274358049298023	-0.0617903836607125	0.028	0.038	1	NK_CD56bright	NK CD56bright	Post-HIV vs Post-ART_1y
SLC35G1	0.274401827069525	-0.0262996477154568	0.003	0.011	1	NK_CD56bright	NK CD56bright	Post-HIV vs Post-ART_1y
PHKA1	0.274450063525885	0.0370414450893936	0.007	0.003	1	NK_CD56bright	NK CD56bright	Post-HIV vs Post-ART_1y
AC004943.2	0.274612137942123	0.0100303601186175	0.038	0.022	1	NK_CD56bright	NK CD56bright	Post-HIV vs Post-ART_1y
AC096667.1	0.274724032605437	0.0282936663430397	0.014	0.005	1	NK_CD56bright	NK CD56bright	Post-HIV vs Post-ART_1y
PDE2A	0.274860709021577	0.0955455712489456	0.048	0.033	1	NK_CD56bright	NK CD56bright	Post-HIV vs Post-ART_1y
STARD7-AS1	0.274904345111681	0.062585924862975	0.066	0.046	1	NK_CD56bright	NK CD56bright	Post-HIV vs Post-ART_1y
TUBGCP6	0.274971597847597	-0.0777776508663134	0.069	0.09	1	NK_CD56bright	NK CD56bright	Post-HIV vs Post-ART_1y
E2F5	0.274990108903	-0.0560707730423178	0.052	0.057	1	NK_CD56bright	NK CD56bright	Post-HIV vs Post-ART_1y
HECTD4	0.275009051814328	0.128239483874433	0.408	0.361	1	NK_CD56bright	NK CD56bright	Post-HIV vs Post-ART_1y
LRP5L	0.275028624987371	-0.125616306273233	0.083	0.112	1	NK_CD56bright	NK CD56bright	Post-HIV vs Post-ART_1y
PALM2-AKAP2	0.275033247712653	0.0524797868810023	0.08	0.049	1	NK_CD56bright	NK CD56bright	Post-HIV vs Post-ART_1y
PRORP	0.275096667823657	-0.106008845723835	0.18	0.186	1	NK_CD56bright	NK CD56bright	Post-HIV vs Post-ART_1y
PRPSAP1	0.275151589458949	0.0951173005627113	0.052	0.036	1	NK_CD56bright	NK CD56bright	Post-HIV vs Post-ART_1y
DESI2	0.27528507504424	0.131749893348636	0.173	0.128	1	NK_CD56bright	NK CD56bright	Post-HIV vs Post-ART_1y
TFPT	0.275382523635127	0.0467491305747902	0.024	0.016	1	NK_CD56bright	NK CD56bright	Post-HIV vs Post-ART_1y
ANAPC13	0.275384613704871	-0.0586447548474688	0.014	0.033	1	NK_CD56bright	NK CD56bright	Post-HIV vs Post-ART_1y
SRCAP	0.275424214537354	0.110275732144207	0.135	0.109	1	NK_CD56bright	NK CD56bright	Post-HIV vs Post-ART_1y
ATG4A	0.275431040588298	0.101226152841782	0.038	0.025	1	NK_CD56bright	NK CD56bright	Post-HIV vs Post-ART_1y
ST6GALNAC4	0.275431073983316	0.0490884547531723	0.021	0.014	1	NK_CD56bright	NK CD56bright	Post-HIV vs Post-ART_1y
PCNT	0.275551362160706	0.112223123334436	0.246	0.213	1	NK_CD56bright	NK CD56bright	Post-HIV vs Post-ART_1y
A2ML1-AS1	0.275561123476598	-0.0279494432226833	0.003	0.008	1	NK_CD56bright	NK CD56bright	Post-HIV vs Post-ART_1y
AC073517.1	0.275597556775398	0.0497853757814095	0.024	0.008	1	NK_CD56bright	NK CD56bright	Post-HIV vs Post-ART_1y
CACNA2D4	0.275743650894749	-0.0208299883465094	0.007	0.016	1	NK_CD56bright	NK CD56bright	Post-HIV vs Post-ART_1y
RYBP	0.275796393841601	0.142815210782253	0.498	0.437	1	NK_CD56bright	NK CD56bright	Post-HIV vs Post-ART_1y
ITGB2-AS1	0.275855242137237	-0.118123909620727	0.135	0.148	1	NK_CD56bright	NK CD56bright	Post-HIV vs Post-ART_1y
PRC1-AS1	0.275928815366532	-0.0454393552471354	0.021	0.038	1	NK_CD56bright	NK CD56bright	Post-HIV vs Post-ART_1y
SETD3	0.275935852977059	-0.143470184960445	0.201	0.219	1	NK_CD56bright	NK CD56bright	Post-HIV vs Post-ART_1y
AC004148.1	0.275958036731878	-0.0583990044416466	0.007	0.011	1	NK_CD56bright	NK CD56bright	Post-HIV vs Post-ART_1y
PIGM	0.276053365572067	-0.0662565729259982	0.01	0.019	1	NK_CD56bright	NK CD56bright	Post-HIV vs Post-ART_1y
SLC25A29	0.276150052688451	0.0986031109136249	0.062	0.041	1	NK_CD56bright	NK CD56bright	Post-HIV vs Post-ART_1y
LPCAT2	0.276151186253696	0.102839273721688	0.042	0.027	1	NK_CD56bright	NK CD56bright	Post-HIV vs Post-ART_1y
PRH1	0.276155733912234	0.100818493460715	0.19	0.148	1	NK_CD56bright	NK CD56bright	Post-HIV vs Post-ART_1y
NETO2	0.276157081703824	0.0457315124269458	0.024	0.008	1	NK_CD56bright	NK CD56bright	Post-HIV vs Post-ART_1y
AC055811.1	0.27626450401298	0.0363848224798779	0.024	0.011	1	NK_CD56bright	NK CD56bright	Post-HIV vs Post-ART_1y
AC036103.1	0.276268643530429	-0.0704470082514141	0.045	0.057	1	NK_CD56bright	NK CD56bright	Post-HIV vs Post-ART_1y
AL359546.1	0.276358563575166	-0.0234951563144707	0.003	0.008	1	NK_CD56bright	NK CD56bright	Post-HIV vs Post-ART_1y
SERINC1	0.276541038025225	-0.129287794223081	0.453	0.47	1	NK_CD56bright	NK CD56bright	Post-HIV vs Post-ART_1y
C5orf51	0.276548716213737	-0.0604196398150876	0.01	0.022	1	NK_CD56bright	NK CD56bright	Post-HIV vs Post-ART_1y
CCHCR1	0.276551801687091	-0.029957199373643	0.007	0.019	1	NK_CD56bright	NK CD56bright	Post-HIV vs Post-ART_1y
CDRT4	0.276684024846916	-0.0841163178164996	0.062	0.085	1	NK_CD56bright	NK CD56bright	Post-HIV vs Post-ART_1y
TSTD3	0.276739023485794	-0.0859498082019247	0.152	0.191	1	NK_CD56bright	NK CD56bright	Post-HIV vs Post-ART_1y
CALR	0.276829574307257	-0.0429494858946449	0.287	0.311	1	NK_CD56bright	NK CD56bright	Post-HIV vs Post-ART_1y
Z95115.1	0.276945326207751	-0.0325154643549649	0.003	0.011	1	NK_CD56bright	NK CD56bright	Post-HIV vs Post-ART_1y
FRAT2	0.277175994940948	-0.0420150571377044	0.017	0.025	1	NK_CD56bright	NK CD56bright	Post-HIV vs Post-ART_1y
AF117829.1	0.277356764072291	0.0830211894026136	0.104	0.079	1	NK_CD56bright	NK CD56bright	Post-HIV vs Post-ART_1y
C12orf60	0.277414455946771	0.0457950443694684	0.021	0.005	1	NK_CD56bright	NK CD56bright	Post-HIV vs Post-ART_1y
ABHD15-AS1	0.277763117548843	0.0461214370421241	0.228	0.197	1	NK_CD56bright	NK CD56bright	Post-HIV vs Post-ART_1y
AC099063.4	0.277792135936515	0.0430407497363382	0.021	0.014	1	NK_CD56bright	NK CD56bright	Post-HIV vs Post-ART_1y
RAPGEF5	0.27789425422756	0.0119553992317222	0.007	0.003	1	NK_CD56bright	NK CD56bright	Post-HIV vs Post-ART_1y
SLAIN1	0.277932353674136	-0.0538774713370987	0.035	0.063	1	NK_CD56bright	NK CD56bright	Post-HIV vs Post-ART_1y
FUT8	0.278023272066774	-0.173423409713549	0.602	0.645	1	NK_CD56bright	NK CD56bright	Post-HIV vs Post-ART_1y
C14orf28	0.278102838003003	-0.0280808987206704	0.003	0.008	1	NK_CD56bright	NK CD56bright	Post-HIV vs Post-ART_1y
AC112722.1	0.278119363361639	0.0528672723341676	0.017	0.008	1	NK_CD56bright	NK CD56bright	Post-HIV vs Post-ART_1y
EBNA1BP2	0.278129852763559	-0.0854428584037224	0.035	0.038	1	NK_CD56bright	NK CD56bright	Post-HIV vs Post-ART_1y
HIVEP3	0.278536983278543	0.132144792658178	0.474	0.445	1	NK_CD56bright	NK CD56bright	Post-HIV vs Post-ART_1y
DENND11	0.278578461987024	-0.111072130692946	0.249	0.292	1	NK_CD56bright	NK CD56bright	Post-HIV vs Post-ART_1y
AL353660.1	0.278578504493175	-0.0575788805307811	0.017	0.025	1	NK_CD56bright	NK CD56bright	Post-HIV vs Post-ART_1y
ZFP69	0.278680929187766	0.0509804599886719	0.014	0.005	1	NK_CD56bright	NK CD56bright	Post-HIV vs Post-ART_1y
FAM200B	0.278731734629702	-0.0732707399361596	0.007	0.019	1	NK_CD56bright	NK CD56bright	Post-HIV vs Post-ART_1y
AC131971.1	0.278837796158889	0.0284908162895923	0.021	0.011	1	NK_CD56bright	NK CD56bright	Post-HIV vs Post-ART_1y
ZSCAN26	0.279076207463894	0.0843435585902204	0.052	0.044	1	NK_CD56bright	NK CD56bright	Post-HIV vs Post-ART_1y
AC005726.1	0.279130099667091	-0.045403627644729	0.01	0.027	1	NK_CD56bright	NK CD56bright	Post-HIV vs Post-ART_1y
ABCB1	0.279134479618306	-0.0566435859591297	0.343	0.374	1	NK_CD56bright	NK CD56bright	Post-HIV vs Post-ART_1y
AC090971.1	0.279166516912314	-0.0471132621074774	0.007	0.016	1	NK_CD56bright	NK CD56bright	Post-HIV vs Post-ART_1y
AC008124.1	0.279263148314189	-0.0830951296431997	0.045	0.055	1	NK_CD56bright	NK CD56bright	Post-HIV vs Post-ART_1y
NEURL4	0.279274649973229	-0.0430027164390758	0.01	0.016	1	NK_CD56bright	NK CD56bright	Post-HIV vs Post-ART_1y
EXO5	0.279298027118287	0.0306174508400444	0.01	0.003	1	NK_CD56bright	NK CD56bright	Post-HIV vs Post-ART_1y
CWC15	0.279315778619747	-0.142644910380688	0.138	0.148	1	NK_CD56bright	NK CD56bright	Post-HIV vs Post-ART_1y
MSRB1	0.27938916645894	-0.0294498748622551	0.007	0.014	1	NK_CD56bright	NK CD56bright	Post-HIV vs Post-ART_1y
MT1E	0.279461204849867	0.0136064770314483	0.007	0.003	1	NK_CD56bright	NK CD56bright	Post-HIV vs Post-ART_1y
SMKR1	0.279495828919133	0.0376176346990475	0.01	0.005	1	NK_CD56bright	NK CD56bright	Post-HIV vs Post-ART_1y
CDCA2	0.279563441848124	-0.0253533109642713	0.003	0.008	1	NK_CD56bright	NK CD56bright	Post-HIV vs Post-ART_1y
PIK3R2	0.279615481027154	0.0761139389393038	0.045	0.025	1	NK_CD56bright	NK CD56bright	Post-HIV vs Post-ART_1y
ZCCHC14	0.279667343176968	-0.0907738132651514	0.035	0.049	1	NK_CD56bright	NK CD56bright	Post-HIV vs Post-ART_1y
SLC25A45	0.279703125183295	-0.155306244779916	0.1	0.12	1	NK_CD56bright	NK CD56bright	Post-HIV vs Post-ART_1y
VPS11	0.279728649384046	0.0896842321286797	0.1	0.071	1	NK_CD56bright	NK CD56bright	Post-HIV vs Post-ART_1y
AL645568.1	0.279786703758743	-0.131278082615214	0.09	0.104	1	NK_CD56bright	NK CD56bright	Post-HIV vs Post-ART_1y
FAM182A	0.279828369143	-0.0771249842703825	0.007	0.022	1	NK_CD56bright	NK CD56bright	Post-HIV vs Post-ART_1y
GLIPR1	0.279918837453821	-0.0846156791093102	0.135	0.156	1	NK_CD56bright	NK CD56bright	Post-HIV vs Post-ART_1y
TRMT11	0.280008328485503	-0.218850450373327	0.125	0.15	1	NK_CD56bright	NK CD56bright	Post-HIV vs Post-ART_1y
CD6	0.280027641027838	0.118525424729587	0.149	0.104	1	NK_CD56bright	NK CD56bright	Post-HIV vs Post-ART_1y
MPRIP	0.28011224518528	-0.151556891930738	0.249	0.265	1	NK_CD56bright	NK CD56bright	Post-HIV vs Post-ART_1y
CDK10	0.280134319333231	0.0890765475356446	0.08	0.057	1	NK_CD56bright	NK CD56bright	Post-HIV vs Post-ART_1y
AC009879.4	0.280312297771576	0.0375872808925451	0.014	0.005	1	NK_CD56bright	NK CD56bright	Post-HIV vs Post-ART_1y
SLC22A23	0.280343415684791	-0.029298215733227	0.007	0.014	1	NK_CD56bright	NK CD56bright	Post-HIV vs Post-ART_1y
ZNF654	0.280356854631394	0.160426223030923	0.332	0.292	1	NK_CD56bright	NK CD56bright	Post-HIV vs Post-ART_1y
ATP5PF	0.280406099813903	-0.0900998167907439	0.055	0.087	1	NK_CD56bright	NK CD56bright	Post-HIV vs Post-ART_1y
GABARAPL1	0.280455313780477	0.154774416070036	0.28	0.21	1	NK_CD56bright	NK CD56bright	Post-HIV vs Post-ART_1y
NEURL2	0.280479095681326	0.0355277066179999	0.014	0.005	1	NK_CD56bright	NK CD56bright	Post-HIV vs Post-ART_1y
LINC01786	0.280513257165231	-0.00752382531644571	0	0.003	1	NK_CD56bright	NK CD56bright	Post-HIV vs Post-ART_1y
CFAP74	0.280513257165231	-0.0202666549637793	0	0.003	1	NK_CD56bright	NK CD56bright	Post-HIV vs Post-ART_1y
BMP8A	0.280513257165231	-0.014481944458771	0	0.003	1	NK_CD56bright	NK CD56bright	Post-HIV vs Post-ART_1y
FAAH	0.280513257165231	-0.00756324775760443	0	0.003	1	NK_CD56bright	NK CD56bright	Post-HIV vs Post-ART_1y
TAL1	0.280513257165231	-0.00725507370240074	0	0.003	1	NK_CD56bright	NK CD56bright	Post-HIV vs Post-ART_1y
C1orf87	0.280513257165231	-0.0175309725686768	0	0.003	1	NK_CD56bright	NK CD56bright	Post-HIV vs Post-ART_1y
ARHGAP29-AS1	0.280513257165231	-0.00778747358981668	0	0.003	1	NK_CD56bright	NK CD56bright	Post-HIV vs Post-ART_1y
C1orf194	0.280513257165231	-0.00824706935495236	0	0.003	1	NK_CD56bright	NK CD56bright	Post-HIV vs Post-ART_1y
CELSR2	0.280513257165231	-0.0130736501486256	0	0.003	1	NK_CD56bright	NK CD56bright	Post-HIV vs Post-ART_1y
ALX3	0.280513257165231	-0.0079144767640249	0	0.003	1	NK_CD56bright	NK CD56bright	Post-HIV vs Post-ART_1y
TMIGD3	0.280513257165231	-0.0187886978629047	0	0.003	1	NK_CD56bright	NK CD56bright	Post-HIV vs Post-ART_1y
AC242988.1	0.280513257165231	-0.0158257194538888	0	0.003	1	NK_CD56bright	NK CD56bright	Post-HIV vs Post-ART_1y
KCNJ9	0.280513257165231	-0.0268556785969903	0	0.003	1	NK_CD56bright	NK CD56bright	Post-HIV vs Post-ART_1y
ITLN1	0.280513257165231	-0.00738945576745299	0	0.003	1	NK_CD56bright	NK CD56bright	Post-HIV vs Post-ART_1y
AC104463.2	0.280513257165231	-0.0077385009908477	0	0.003	1	NK_CD56bright	NK CD56bright	Post-HIV vs Post-ART_1y
SERTAD4-AS1	0.280513257165231	-0.00647485127134113	0	0.003	1	NK_CD56bright	NK CD56bright	Post-HIV vs Post-ART_1y
LPGAT1-AS1	0.280513257165231	-0.0184144772832517	0	0.003	1	NK_CD56bright	NK CD56bright	Post-HIV vs Post-ART_1y
SILC1	0.280513257165231	-0.0105968885212575	0	0.003	1	NK_CD56bright	NK CD56bright	Post-HIV vs Post-ART_1y
NTSR2	0.280513257165231	-0.0122084481545175	0	0.003	1	NK_CD56bright	NK CD56bright	Post-HIV vs Post-ART_1y
UCN	0.280513257165231	-0.0097924790584233	0	0.003	1	NK_CD56bright	NK CD56bright	Post-HIV vs Post-ART_1y
GPR75	0.280513257165231	-0.0158257194538888	0	0.003	1	NK_CD56bright	NK CD56bright	Post-HIV vs Post-ART_1y
AC007250.1	0.280513257165231	-0.00931999322401425	0	0.003	1	NK_CD56bright	NK CD56bright	Post-HIV vs Post-ART_1y
AC007881.2	0.280513257165231	-0.00601373160097254	0	0.003	1	NK_CD56bright	NK CD56bright	Post-HIV vs Post-ART_1y
IGKC	0.280513257165231	-0.048375878724847	0	0.003	1	NK_CD56bright	NK CD56bright	Post-HIV vs Post-ART_1y
AC010974.2	0.280513257165231	-0.0121352876974872	0	0.003	1	NK_CD56bright	NK CD56bright	Post-HIV vs Post-ART_1y
LINC01853	0.280513257165231	-0.0114689618433503	0	0.003	1	NK_CD56bright	NK CD56bright	Post-HIV vs Post-ART_1y
LYPD6B	0.280513257165231	-0.018290629411832	0	0.003	1	NK_CD56bright	NK CD56bright	Post-HIV vs Post-ART_1y
AC016682.1	0.280513257165231	-0.0353277216607759	0	0.003	1	NK_CD56bright	NK CD56bright	Post-HIV vs Post-ART_1y
AC064836.3	0.280513257165231	-0.00876502623990545	0	0.003	1	NK_CD56bright	NK CD56bright	Post-HIV vs Post-ART_1y
TMEM40	0.280513257165231	-0.0132821951916892	0	0.003	1	NK_CD56bright	NK CD56bright	Post-HIV vs Post-ART_1y
AC006059.4	0.280513257165231	-0.00765818235170979	0	0.003	1	NK_CD56bright	NK CD56bright	Post-HIV vs Post-ART_1y
GAP43	0.280513257165231	-0.00591226921601297	0	0.003	1	NK_CD56bright	NK CD56bright	Post-HIV vs Post-ART_1y
NR1I2	0.280513257165231	-0.0079144767640249	0	0.003	1	NK_CD56bright	NK CD56bright	Post-HIV vs Post-ART_1y
AC078788.2	0.280513257165231	-0.0161227151149628	0	0.003	1	NK_CD56bright	NK CD56bright	Post-HIV vs Post-ART_1y
C3orf79	0.280513257165231	-0.0318120795193635	0	0.003	1	NK_CD56bright	NK CD56bright	Post-HIV vs Post-ART_1y
AC092535.2	0.280513257165231	-0.00631807594877385	0	0.003	1	NK_CD56bright	NK CD56bright	Post-HIV vs Post-ART_1y
CFAP99	0.280513257165231	-0.00759373774709023	0	0.003	1	NK_CD56bright	NK CD56bright	Post-HIV vs Post-ART_1y
NSUN7	0.280513257165231	-0.00647440537084553	0	0.003	1	NK_CD56bright	NK CD56bright	Post-HIV vs Post-ART_1y
AC098679.5	0.280513257165231	-0.00765818235170979	0	0.003	1	NK_CD56bright	NK CD56bright	Post-HIV vs Post-ART_1y
SPATA4	0.280513257165231	-0.0202666549637793	0	0.003	1	NK_CD56bright	NK CD56bright	Post-HIV vs Post-ART_1y
KLKB1	0.280513257165231	-0.0135075418409981	0	0.003	1	NK_CD56bright	NK CD56bright	Post-HIV vs Post-ART_1y
AC092353.1	0.280513257165231	-0.00647485127134113	0	0.003	1	NK_CD56bright	NK CD56bright	Post-HIV vs Post-ART_1y
AC092353.2	0.280513257165231	-0.00630279136190617	0	0.003	1	NK_CD56bright	NK CD56bright	Post-HIV vs Post-ART_1y
AC008592.4	0.280513257165231	-0.00725507370240074	0	0.003	1	NK_CD56bright	NK CD56bright	Post-HIV vs Post-ART_1y
LINC02115	0.280513257165231	-0.00785221955278924	0	0.003	1	NK_CD56bright	NK CD56bright	Post-HIV vs Post-ART_1y
AC104116.1	0.280513257165231	-0.0136790612907806	0	0.003	1	NK_CD56bright	NK CD56bright	Post-HIV vs Post-ART_1y
AL136304.1	0.280513257165231	-0.0181200358251054	0	0.003	1	NK_CD56bright	NK CD56bright	Post-HIV vs Post-ART_1y
SLC35D3	0.280513257165231	-0.00806762384150448	0	0.003	1	NK_CD56bright	NK CD56bright	Post-HIV vs Post-ART_1y
AL590617.2	0.280513257165231	-0.00776021548982525	0	0.003	1	NK_CD56bright	NK CD56bright	Post-HIV vs Post-ART_1y
KLHL7-DT	0.280513257165231	-0.0115870446046069	0	0.003	1	NK_CD56bright	NK CD56bright	Post-HIV vs Post-ART_1y
AC018645.3	0.280513257165231	-0.0115091202847231	0	0.003	1	NK_CD56bright	NK CD56bright	Post-HIV vs Post-ART_1y
TRGV5	0.280513257165231	-0.00737462644262883	0	0.003	1	NK_CD56bright	NK CD56bright	Post-HIV vs Post-ART_1y
ERVW-1	0.280513257165231	-0.0139743046874202	0	0.003	1	NK_CD56bright	NK CD56bright	Post-HIV vs Post-ART_1y
TMEM225B	0.280513257165231	-0.0124949651340932	0	0.003	1	NK_CD56bright	NK CD56bright	Post-HIV vs Post-ART_1y
TRBV30	0.280513257165231	-0.00818988585947902	0	0.003	1	NK_CD56bright	NK CD56bright	Post-HIV vs Post-ART_1y
KRBA1	0.280513257165231	-0.0222461252713584	0	0.003	1	NK_CD56bright	NK CD56bright	Post-HIV vs Post-ART_1y
AC005586.1	0.280513257165231	-0.00627194470139931	0	0.003	1	NK_CD56bright	NK CD56bright	Post-HIV vs Post-ART_1y
SLC35G5	0.280513257165231	-0.00631807594877385	0	0.003	1	NK_CD56bright	NK CD56bright	Post-HIV vs Post-ART_1y
AC107959.2	0.280513257165231	-0.0116835989917992	0	0.003	1	NK_CD56bright	NK CD56bright	Post-HIV vs Post-ART_1y
AC027702.1	0.280513257165231	-0.0130185454172994	0	0.003	1	NK_CD56bright	NK CD56bright	Post-HIV vs Post-ART_1y
LINC01603	0.280513257165231	-0.0136790612907806	0	0.003	1	NK_CD56bright	NK CD56bright	Post-HIV vs Post-ART_1y
AC084083.1	0.280513257165231	-0.00631807594877385	0	0.003	1	NK_CD56bright	NK CD56bright	Post-HIV vs Post-ART_1y
FREM1	0.280513257165231	-0.0321142007204298	0	0.003	1	NK_CD56bright	NK CD56bright	Post-HIV vs Post-ART_1y
TUSC1	0.280513257165231	-0.00859715912361032	0	0.003	1	NK_CD56bright	NK CD56bright	Post-HIV vs Post-ART_1y
GABBR2	0.280513257165231	-0.0131779922278751	0	0.003	1	NK_CD56bright	NK CD56bright	Post-HIV vs Post-ART_1y
CYLC2	0.280513257165231	-0.00765818235170979	0	0.003	1	NK_CD56bright	NK CD56bright	Post-HIV vs Post-ART_1y
KCNT1	0.280513257165231	-0.0122736673222838	0	0.003	1	NK_CD56bright	NK CD56bright	Post-HIV vs Post-ART_1y
DIPK1B	0.280513257165231	-0.0101383765259868	0	0.003	1	NK_CD56bright	NK CD56bright	Post-HIV vs Post-ART_1y
NRARP	0.280513257165231	-0.0105766906614675	0	0.003	1	NK_CD56bright	NK CD56bright	Post-HIV vs Post-ART_1y
AL137186.1	0.280513257165231	-0.0115899631370258	0	0.003	1	NK_CD56bright	NK CD56bright	Post-HIV vs Post-ART_1y
LINC02643	0.280513257165231	-0.00617202530739677	0	0.003	1	NK_CD56bright	NK CD56bright	Post-HIV vs Post-ART_1y
LINC02652	0.280513257165231	-0.0205957295823782	0	0.003	1	NK_CD56bright	NK CD56bright	Post-HIV vs Post-ART_1y
AC022387.2	0.280513257165231	-0.012436885762851	0	0.003	1	NK_CD56bright	NK CD56bright	Post-HIV vs Post-ART_1y
LINC02626	0.280513257165231	-0.00844870220416114	0	0.003	1	NK_CD56bright	NK CD56bright	Post-HIV vs Post-ART_1y
LINC02688	0.280513257165231	-0.0113980754965237	0	0.003	1	NK_CD56bright	NK CD56bright	Post-HIV vs Post-ART_1y
MRVI1-AS1	0.280513257165231	-0.0102046792168634	0	0.003	1	NK_CD56bright	NK CD56bright	Post-HIV vs Post-ART_1y
LINC02548	0.280513257165231	-0.012320438538307	0	0.003	1	NK_CD56bright	NK CD56bright	Post-HIV vs Post-ART_1y
TESMIN	0.280513257165231	-0.012587103482396	0	0.003	1	NK_CD56bright	NK CD56bright	Post-HIV vs Post-ART_1y
LINC02553	0.280513257165231	-0.00901979003546188	0	0.003	1	NK_CD56bright	NK CD56bright	Post-HIV vs Post-ART_1y
FXYD6	0.280513257165231	-0.00754231306190249	0	0.003	1	NK_CD56bright	NK CD56bright	Post-HIV vs Post-ART_1y
AC092747.1	0.280513257165231	-0.0159922136901946	0	0.003	1	NK_CD56bright	NK CD56bright	Post-HIV vs Post-ART_1y
AC026367.1	0.280513257165231	-0.0117515524189479	0	0.003	1	NK_CD56bright	NK CD56bright	Post-HIV vs Post-ART_1y
SIAH3	0.280513257165231	-0.00873965745622358	0	0.003	1	NK_CD56bright	NK CD56bright	Post-HIV vs Post-ART_1y
MIR4500HG	0.280513257165231	-0.0148690688287658	0	0.003	1	NK_CD56bright	NK CD56bright	Post-HIV vs Post-ART_1y
LINC01551	0.280513257165231	-0.0138609795726538	0	0.003	1	NK_CD56bright	NK CD56bright	Post-HIV vs Post-ART_1y
PPP1R36	0.280513257165231	-0.0132863495548131	0	0.003	1	NK_CD56bright	NK CD56bright	Post-HIV vs Post-ART_1y
AC026495.1	0.280513257165231	-0.00922753297331977	0	0.003	1	NK_CD56bright	NK CD56bright	Post-HIV vs Post-ART_1y
AC138649.1	0.280513257165231	-0.0114441798895862	0	0.003	1	NK_CD56bright	NK CD56bright	Post-HIV vs Post-ART_1y
AC090515.2	0.280513257165231	-0.00873965745622358	0	0.003	1	NK_CD56bright	NK CD56bright	Post-HIV vs Post-ART_1y
AC103691.2	0.280513257165231	-0.023753995059122	0	0.003	1	NK_CD56bright	NK CD56bright	Post-HIV vs Post-ART_1y
NMB	0.280513257165231	-0.0138455736599667	0	0.003	1	NK_CD56bright	NK CD56bright	Post-HIV vs Post-ART_1y
NOXO1	0.280513257165231	-0.00647485127134113	0	0.003	1	NK_CD56bright	NK CD56bright	Post-HIV vs Post-ART_1y
AC009065.7	0.280513257165231	-0.00631807594877385	0	0.003	1	NK_CD56bright	NK CD56bright	Post-HIV vs Post-ART_1y
LITAFD	0.280513257165231	-0.00778747358981668	0	0.003	1	NK_CD56bright	NK CD56bright	Post-HIV vs Post-ART_1y
AC109460.1	0.280513257165231	-0.0149915798026092	0	0.003	1	NK_CD56bright	NK CD56bright	Post-HIV vs Post-ART_1y
AC074050.4	0.280513257165231	-0.00780095104315285	0	0.003	1	NK_CD56bright	NK CD56bright	Post-HIV vs Post-ART_1y
BEAN1-AS1	0.280513257165231	-0.00765818235170979	0	0.003	1	NK_CD56bright	NK CD56bright	Post-HIV vs Post-ART_1y
AC099508.2	0.280513257165231	-0.0108604218295916	0	0.003	1	NK_CD56bright	NK CD56bright	Post-HIV vs Post-ART_1y
AC138512.1	0.280513257165231	-0.0112937032666763	0	0.003	1	NK_CD56bright	NK CD56bright	Post-HIV vs Post-ART_1y
AC137932.2	0.280513257165231	-0.00851986937253358	0	0.003	1	NK_CD56bright	NK CD56bright	Post-HIV vs Post-ART_1y
TM4SF5	0.280513257165231	-0.00647485127134113	0	0.003	1	NK_CD56bright	NK CD56bright	Post-HIV vs Post-ART_1y
AC005323.1	0.280513257165231	-0.00921885189495816	0	0.003	1	NK_CD56bright	NK CD56bright	Post-HIV vs Post-ART_1y
CACNA1G-AS1	0.280513257165231	-0.00631807594877385	0	0.003	1	NK_CD56bright	NK CD56bright	Post-HIV vs Post-ART_1y
LINC01977	0.280513257165231	-0.0140468768220102	0	0.003	1	NK_CD56bright	NK CD56bright	Post-HIV vs Post-ART_1y
PRELID3A	0.280513257165231	-0.0316347272576488	0	0.003	1	NK_CD56bright	NK CD56bright	Post-HIV vs Post-ART_1y
AC090398.1	0.280513257165231	-0.00647485127134113	0	0.003	1	NK_CD56bright	NK CD56bright	Post-HIV vs Post-ART_1y
PARD6G-AS1	0.280513257165231	-0.0139390518527357	0	0.003	1	NK_CD56bright	NK CD56bright	Post-HIV vs Post-ART_1y
AC012615.5	0.280513257165231	-0.0235932598379661	0	0.003	1	NK_CD56bright	NK CD56bright	Post-HIV vs Post-ART_1y
LINGO3	0.280513257165231	-0.00854161913835918	0	0.003	1	NK_CD56bright	NK CD56bright	Post-HIV vs Post-ART_1y
CAMSAP3	0.280513257165231	-0.00727934906015128	0	0.003	1	NK_CD56bright	NK CD56bright	Post-HIV vs Post-ART_1y
LRRC8E	0.280513257165231	-0.0228760845853558	0	0.003	1	NK_CD56bright	NK CD56bright	Post-HIV vs Post-ART_1y
ANGPTL8	0.280513257165231	-0.00760019492832804	0	0.003	1	NK_CD56bright	NK CD56bright	Post-HIV vs Post-ART_1y
MAG	0.280513257165231	-0.00755600177626807	0	0.003	1	NK_CD56bright	NK CD56bright	Post-HIV vs Post-ART_1y
L34079.2	0.280513257165231	-0.00784019223597281	0	0.003	1	NK_CD56bright	NK CD56bright	Post-HIV vs Post-ART_1y
ZNF404	0.280513257165231	-0.0121352876974872	0	0.003	1	NK_CD56bright	NK CD56bright	Post-HIV vs Post-ART_1y
PNMA8C	0.280513257165231	-0.00785221955278924	0	0.003	1	NK_CD56bright	NK CD56bright	Post-HIV vs Post-ART_1y
VSIG10L	0.280513257165231	-0.0196082804579976	0	0.003	1	NK_CD56bright	NK CD56bright	Post-HIV vs Post-ART_1y
AC008750.2	0.280513257165231	-0.0181756192314727	0	0.003	1	NK_CD56bright	NK CD56bright	Post-HIV vs Post-ART_1y
AC011468.1	0.280513257165231	-0.00786640925201729	0	0.003	1	NK_CD56bright	NK CD56bright	Post-HIV vs Post-ART_1y
AL136172.1	0.280513257165231	-0.0205957295823782	0	0.003	1	NK_CD56bright	NK CD56bright	Post-HIV vs Post-ART_1y
TNFRSF6B	0.280513257165231	-0.00725507370240074	0	0.003	1	NK_CD56bright	NK CD56bright	Post-HIV vs Post-ART_1y
CLDN14	0.280513257165231	-0.0222368800357383	0	0.003	1	NK_CD56bright	NK CD56bright	Post-HIV vs Post-ART_1y
PWP2	0.280513257165231	-0.00918976899381018	0	0.003	1	NK_CD56bright	NK CD56bright	Post-HIV vs Post-ART_1y
GSTT4	0.280513257165231	-0.0122736673222838	0	0.003	1	NK_CD56bright	NK CD56bright	Post-HIV vs Post-ART_1y
SLC5A1	0.280513257165231	-0.00611518685075047	0	0.003	1	NK_CD56bright	NK CD56bright	Post-HIV vs Post-ART_1y
TIMP3	0.280513257165231	-0.011048897720174	0	0.003	1	NK_CD56bright	NK CD56bright	Post-HIV vs Post-ART_1y
LINC00229	0.280513257165231	-0.00778535238254592	0	0.003	1	NK_CD56bright	NK CD56bright	Post-HIV vs Post-ART_1y
Z97192.1	0.280513257165231	-0.00718795364824693	0	0.003	1	NK_CD56bright	NK CD56bright	Post-HIV vs Post-ART_1y
BMX	0.280513257165231	-0.0113980754965237	0	0.003	1	NK_CD56bright	NK CD56bright	Post-HIV vs Post-ART_1y
PNCK	0.280513257165231	-0.00621663496634961	0	0.003	1	NK_CD56bright	NK CD56bright	Post-HIV vs Post-ART_1y
RBP7	0.280513257165254	-0.00268029129986573	0	0.003	1	NK_CD56bright	NK CD56bright	Post-HIV vs Post-ART_1y
PAX7	0.280513257165254	-0.0172363507212919	0	0.003	1	NK_CD56bright	NK CD56bright	Post-HIV vs Post-ART_1y
FAM72A	0.280513257165254	-0.00880981236033594	0	0.003	1	NK_CD56bright	NK CD56bright	Post-HIV vs Post-ART_1y
ZBED2	0.280513257165254	-0.0135198933658704	0	0.003	1	NK_CD56bright	NK CD56bright	Post-HIV vs Post-ART_1y
AC073288.2	0.280513257165254	-0.00772621274383632	0	0.003	1	NK_CD56bright	NK CD56bright	Post-HIV vs Post-ART_1y
LINC01983	0.280513257165254	-0.0177099337973553	0	0.003	1	NK_CD56bright	NK CD56bright	Post-HIV vs Post-ART_1y
AC097515.1	0.280513257165254	-0.0158531566173646	0	0.003	1	NK_CD56bright	NK CD56bright	Post-HIV vs Post-ART_1y
AC106798.1	0.280513257165254	-0.0144566471952566	0	0.003	1	NK_CD56bright	NK CD56bright	Post-HIV vs Post-ART_1y
AC010280.1	0.280513257165254	-0.0147166763144763	0	0.003	1	NK_CD56bright	NK CD56bright	Post-HIV vs Post-ART_1y
FOXD1	0.280513257165254	-0.00810820651310517	0	0.003	1	NK_CD56bright	NK CD56bright	Post-HIV vs Post-ART_1y
LINC01023	0.280513257165254	-0.00867483022123247	0	0.003	1	NK_CD56bright	NK CD56bright	Post-HIV vs Post-ART_1y
SPATA24	0.280513257165254	-0.0059512413580598	0	0.003	1	NK_CD56bright	NK CD56bright	Post-HIV vs Post-ART_1y
ECSCR	0.280513257165254	-0.00931367633186355	0	0.003	1	NK_CD56bright	NK CD56bright	Post-HIV vs Post-ART_1y
ZFP2	0.280513257165254	-0.00801602753287175	0	0.003	1	NK_CD56bright	NK CD56bright	Post-HIV vs Post-ART_1y
AL031768.1	0.280513257165254	-0.00917050740098288	0	0.003	1	NK_CD56bright	NK CD56bright	Post-HIV vs Post-ART_1y
GALNT17	0.280513257165254	-0.00919416300188472	0	0.003	1	NK_CD56bright	NK CD56bright	Post-HIV vs Post-ART_1y
ZAN	0.280513257165254	-0.0141096182761566	0	0.003	1	NK_CD56bright	NK CD56bright	Post-HIV vs Post-ART_1y
TRBV14	0.280513257165254	-0.0134401107894621	0	0.003	1	NK_CD56bright	NK CD56bright	Post-HIV vs Post-ART_1y
LINC00051	0.280513257165254	-0.00921329860549046	0	0.003	1	NK_CD56bright	NK CD56bright	Post-HIV vs Post-ART_1y
WDR38	0.280513257165254	-0.012728298717085	0	0.003	1	NK_CD56bright	NK CD56bright	Post-HIV vs Post-ART_1y
RNF208	0.280513257165254	-0.0163276513737364	0	0.003	1	NK_CD56bright	NK CD56bright	Post-HIV vs Post-ART_1y
CELF2-AS2	0.280513257165254	-0.0107724089039678	0	0.003	1	NK_CD56bright	NK CD56bright	Post-HIV vs Post-ART_1y
PHLDA2	0.280513257165254	-0.00490670197615648	0	0.003	1	NK_CD56bright	NK CD56bright	Post-HIV vs Post-ART_1y
C11orf42	0.280513257165254	-0.0146918631421957	0	0.003	1	NK_CD56bright	NK CD56bright	Post-HIV vs Post-ART_1y
ACSS3	0.280513257165254	-0.0139391120180792	0	0.003	1	NK_CD56bright	NK CD56bright	Post-HIV vs Post-ART_1y
LINC02823	0.280513257165254	-0.00772621274383632	0	0.003	1	NK_CD56bright	NK CD56bright	Post-HIV vs Post-ART_1y
AC124947.1	0.280513257165254	-0.00941385293688922	0	0.003	1	NK_CD56bright	NK CD56bright	Post-HIV vs Post-ART_1y
AC068790.2	0.280513257165254	-0.0103003548680111	0	0.003	1	NK_CD56bright	NK CD56bright	Post-HIV vs Post-ART_1y
RFLNA	0.280513257165254	-0.00726838597052325	0	0.003	1	NK_CD56bright	NK CD56bright	Post-HIV vs Post-ART_1y
LINC00621	0.280513257165254	-0.0153866626238146	0	0.003	1	NK_CD56bright	NK CD56bright	Post-HIV vs Post-ART_1y
ATP12A	0.280513257165254	-0.0157401461402336	0	0.003	1	NK_CD56bright	NK CD56bright	Post-HIV vs Post-ART_1y
COL4A2	0.280513257165254	-0.0105576522772361	0	0.003	1	NK_CD56bright	NK CD56bright	Post-HIV vs Post-ART_1y
MDGA2	0.280513257165254	-0.00755862145760662	0	0.003	1	NK_CD56bright	NK CD56bright	Post-HIV vs Post-ART_1y
AC100827.4	0.280513257165254	-0.0147166763144763	0	0.003	1	NK_CD56bright	NK CD56bright	Post-HIV vs Post-ART_1y
AC012435.3	0.280513257165254	-0.0142213928926279	0	0.003	1	NK_CD56bright	NK CD56bright	Post-HIV vs Post-ART_1y
AC099518.5	0.280513257165254	-0.00801602753287175	0	0.003	1	NK_CD56bright	NK CD56bright	Post-HIV vs Post-ART_1y
SMIM36	0.280513257165254	-0.0132799918748997	0	0.003	1	NK_CD56bright	NK CD56bright	Post-HIV vs Post-ART_1y
AC139530.3	0.280513257165254	-0.0103003548680111	0	0.003	1	NK_CD56bright	NK CD56bright	Post-HIV vs Post-ART_1y
CU634019.5	0.280513257165254	-0.0112153881244691	0	0.003	1	NK_CD56bright	NK CD56bright	Post-HIV vs Post-ART_1y
GPR143	0.280513257165254	-0.00602799377570269	0	0.003	1	NK_CD56bright	NK CD56bright	Post-HIV vs Post-ART_1y
AC078881.1	0.280544436529521	0.132698292297069	0.052	0.044	1	NK_CD56bright	NK CD56bright	Post-HIV vs Post-ART_1y
MPND	0.280640800370822	-0.0323343459438377	0.014	0.025	1	NK_CD56bright	NK CD56bright	Post-HIV vs Post-ART_1y
GCDH	0.280644857245969	0.0886568842888569	0.1	0.071	1	NK_CD56bright	NK CD56bright	Post-HIV vs Post-ART_1y
SYNM	0.280662429708309	0.0246053670290759	0.021	0.014	1	NK_CD56bright	NK CD56bright	Post-HIV vs Post-ART_1y
CBX7	0.28066891439953	0.0958463277829001	0.076	0.063	1	NK_CD56bright	NK CD56bright	Post-HIV vs Post-ART_1y
MAPK1IP1L	0.280735623225135	0.168562795362184	0.394	0.333	1	NK_CD56bright	NK CD56bright	Post-HIV vs Post-ART_1y
BCAP31	0.280772972321496	0.0621777439751317	0.135	0.107	1	NK_CD56bright	NK CD56bright	Post-HIV vs Post-ART_1y
CIAPIN1	0.280831038458563	-0.085672425321498	0.062	0.082	1	NK_CD56bright	NK CD56bright	Post-HIV vs Post-ART_1y
TCTN1	0.280840253488105	-0.048776781064115	0.007	0.008	1	NK_CD56bright	NK CD56bright	Post-HIV vs Post-ART_1y
LINC01772	0.281050112762572	-0.0510142286320468	0.007	0.019	1	NK_CD56bright	NK CD56bright	Post-HIV vs Post-ART_1y
ERICH6-AS1	0.281135398327947	-0.114198588755381	0.031	0.044	1	NK_CD56bright	NK CD56bright	Post-HIV vs Post-ART_1y
TP53INP1	0.281137791393283	0.0779685091407907	0.131	0.12	1	NK_CD56bright	NK CD56bright	Post-HIV vs Post-ART_1y
WDR83	0.281151162376984	-0.0912051789004139	0.038	0.06	1	NK_CD56bright	NK CD56bright	Post-HIV vs Post-ART_1y
LINC02694	0.281192749354164	-0.0961695511696833	0.017	0.027	1	NK_CD56bright	NK CD56bright	Post-HIV vs Post-ART_1y
KLHL20	0.281321222218435	-0.187715600160293	0.221	0.224	1	NK_CD56bright	NK CD56bright	Post-HIV vs Post-ART_1y
TMEM120B	0.281335300740592	0.067906428547269	0.159	0.128	1	NK_CD56bright	NK CD56bright	Post-HIV vs Post-ART_1y
FOXN3-AS2	0.281408961384581	0.0351067363910578	0.021	0.014	1	NK_CD56bright	NK CD56bright	Post-HIV vs Post-ART_1y
PPRC1	0.281429388673861	0.0903393323793133	0.073	0.052	1	NK_CD56bright	NK CD56bright	Post-HIV vs Post-ART_1y
PRRC1	0.281471876957254	-0.0962602457783196	0.069	0.098	1	NK_CD56bright	NK CD56bright	Post-HIV vs Post-ART_1y
NATD1	0.281583676019791	0.0392256459465726	0.014	0.005	1	NK_CD56bright	NK CD56bright	Post-HIV vs Post-ART_1y
MYO3B-AS1	0.281800325106519	0.0152509663567675	0.007	0.003	1	NK_CD56bright	NK CD56bright	Post-HIV vs Post-ART_1y
LARS2-AS1	0.281884291333747	-0.0474628925762733	0.01	0.022	1	NK_CD56bright	NK CD56bright	Post-HIV vs Post-ART_1y
SSR4	0.281898327448035	-0.235712331929058	0.173	0.238	1	NK_CD56bright	NK CD56bright	Post-HIV vs Post-ART_1y
BBS1	0.281936967569717	-0.134043757336434	0.024	0.041	1	NK_CD56bright	NK CD56bright	Post-HIV vs Post-ART_1y
WDR48	0.282039515792789	-0.0887281441942132	0.446	0.473	1	NK_CD56bright	NK CD56bright	Post-HIV vs Post-ART_1y
PMM1	0.28206386035138	0.0604937973092224	0.031	0.016	1	NK_CD56bright	NK CD56bright	Post-HIV vs Post-ART_1y
SCOC	0.282068582260395	-0.0616836669722465	0.028	0.038	1	NK_CD56bright	NK CD56bright	Post-HIV vs Post-ART_1y
PIK3CA	0.28224438933108	-0.0963172480648922	0.422	0.437	1	NK_CD56bright	NK CD56bright	Post-HIV vs Post-ART_1y
AC073641.1	0.282280314454025	0.0418091866514501	0.01	0.003	1	NK_CD56bright	NK CD56bright	Post-HIV vs Post-ART_1y
RMND5A	0.282703759102645	-0.0701659130950606	0.218	0.246	1	NK_CD56bright	NK CD56bright	Post-HIV vs Post-ART_1y
AL109811.1	0.282706794343075	-0.101163891610625	0.017	0.03	1	NK_CD56bright	NK CD56bright	Post-HIV vs Post-ART_1y
FHAD1	0.28287290261002	0.0139694016127025	0.017	0.011	1	NK_CD56bright	NK CD56bright	Post-HIV vs Post-ART_1y
PGBD4	0.282914070337121	0.00276683369521684	0.031	0.014	1	NK_CD56bright	NK CD56bright	Post-HIV vs Post-ART_1y
EIF3C	0.28302868157272	-0.0732036587591479	0.021	0.033	1	NK_CD56bright	NK CD56bright	Post-HIV vs Post-ART_1y
LAX1	0.283155821666994	0.102496939986644	0.076	0.063	1	NK_CD56bright	NK CD56bright	Post-HIV vs Post-ART_1y
FUNDC2	0.283179386350535	0.051374022826515	0.087	0.06	1	NK_CD56bright	NK CD56bright	Post-HIV vs Post-ART_1y
AC007098.1	0.283207866023791	-0.106055641802745	0.038	0.055	1	NK_CD56bright	NK CD56bright	Post-HIV vs Post-ART_1y
ELOVL4	0.283228963587723	0.0133367948913249	0.01	0.005	1	NK_CD56bright	NK CD56bright	Post-HIV vs Post-ART_1y
AP001062.1	0.283272920740522	0.0527105686867615	0.021	0.008	1	NK_CD56bright	NK CD56bright	Post-HIV vs Post-ART_1y
BPGM	0.283324311637064	-0.0867464326063037	0.038	0.055	1	NK_CD56bright	NK CD56bright	Post-HIV vs Post-ART_1y
GHITM	0.283362162895152	0.0957546310111125	0.197	0.18	1	NK_CD56bright	NK CD56bright	Post-HIV vs Post-ART_1y
COPS2	0.283874016085491	-0.150919504226522	0.291	0.325	1	NK_CD56bright	NK CD56bright	Post-HIV vs Post-ART_1y
MIR3936HG	0.283877192513912	-0.0348394468356526	0.014	0.03	1	NK_CD56bright	NK CD56bright	Post-HIV vs Post-ART_1y
PRKG1	0.283886672151899	-0.196602543333084	0.031	0.041	1	NK_CD56bright	NK CD56bright	Post-HIV vs Post-ART_1y
AC037459.2	0.283928792031905	-0.0279252783119999	0.024	0.033	1	NK_CD56bright	NK CD56bright	Post-HIV vs Post-ART_1y
AC010680.2	0.283952597038812	0.0236759028373204	0.007	0.003	1	NK_CD56bright	NK CD56bright	Post-HIV vs Post-ART_1y
ZNF232	0.28398201494156	-0.0370591600242701	0.003	0.008	1	NK_CD56bright	NK CD56bright	Post-HIV vs Post-ART_1y
SLC35A5	0.284081285211806	-0.0982982115177836	0.052	0.066	1	NK_CD56bright	NK CD56bright	Post-HIV vs Post-ART_1y
GAPVD1	0.284133869996431	0.0626639146815373	0.356	0.284	1	NK_CD56bright	NK CD56bright	Post-HIV vs Post-ART_1y
NCR1	0.284155229060367	-0.193516747202384	0.201	0.23	1	NK_CD56bright	NK CD56bright	Post-HIV vs Post-ART_1y
HDDC2	0.284318024686066	0.0555235042974786	0.052	0.036	1	NK_CD56bright	NK CD56bright	Post-HIV vs Post-ART_1y
NCBP2	0.28435667280053	0.146588431600808	0.104	0.085	1	NK_CD56bright	NK CD56bright	Post-HIV vs Post-ART_1y
NME2	0.284657135184699	0.131929887889215	0.159	0.15	1	NK_CD56bright	NK CD56bright	Post-HIV vs Post-ART_1y
VPS50	0.284802559640874	0.139656546098524	0.273	0.238	1	NK_CD56bright	NK CD56bright	Post-HIV vs Post-ART_1y
PJA2	0.28481523561769	-0.119868008267647	0.377	0.429	1	NK_CD56bright	NK CD56bright	Post-HIV vs Post-ART_1y
LRGUK	0.284846276893963	0.086273380464808	0.024	0.011	1	NK_CD56bright	NK CD56bright	Post-HIV vs Post-ART_1y
AC107032.2	0.285013849791666	0.0193144160115643	0.014	0.003	1	NK_CD56bright	NK CD56bright	Post-HIV vs Post-ART_1y
DHRS4	0.285047521577943	0.0494156011092741	0.017	0.011	1	NK_CD56bright	NK CD56bright	Post-HIV vs Post-ART_1y
SPAG5-AS1	0.285063871576335	0.0796576322634836	0.048	0.036	1	NK_CD56bright	NK CD56bright	Post-HIV vs Post-ART_1y
WDR75	0.285076310229286	-0.142818589978398	0.176	0.183	1	NK_CD56bright	NK CD56bright	Post-HIV vs Post-ART_1y
PIGQ	0.285180081662251	0.0551243376843654	0.028	0.019	1	NK_CD56bright	NK CD56bright	Post-HIV vs Post-ART_1y
METTL17	0.285217648767712	-0.0963215967355658	0.076	0.09	1	NK_CD56bright	NK CD56bright	Post-HIV vs Post-ART_1y
SNRNP70	0.285302333141483	-0.0597425516292636	0.332	0.344	1	NK_CD56bright	NK CD56bright	Post-HIV vs Post-ART_1y
PIK3R5	0.285322158752616	-0.106342269042649	0.592	0.62	1	NK_CD56bright	NK CD56bright	Post-HIV vs Post-ART_1y
ENPP1	0.285357408150227	-0.032024397591169	0.007	0.016	1	NK_CD56bright	NK CD56bright	Post-HIV vs Post-ART_1y
AL021707.6	0.285404778874008	0.0302601173937889	0.01	0.008	1	NK_CD56bright	NK CD56bright	Post-HIV vs Post-ART_1y
TRMT10C	0.285487418537348	-0.0954946634898384	0.083	0.104	1	NK_CD56bright	NK CD56bright	Post-HIV vs Post-ART_1y
MYO1H	0.285506172445614	0.0602791306813229	0.028	0.022	1	NK_CD56bright	NK CD56bright	Post-HIV vs Post-ART_1y
AC016644.1	0.285513821717649	0.0870704640689173	0.069	0.046	1	NK_CD56bright	NK CD56bright	Post-HIV vs Post-ART_1y
MTBP	0.28555503176986	-0.131098009435416	0.087	0.098	1	NK_CD56bright	NK CD56bright	Post-HIV vs Post-ART_1y
TMTC3	0.285772721346288	-0.0645784657280533	0.045	0.063	1	NK_CD56bright	NK CD56bright	Post-HIV vs Post-ART_1y
GPR55	0.285774592102895	0.0376656576025767	0.007	0.003	1	NK_CD56bright	NK CD56bright	Post-HIV vs Post-ART_1y
AC008937.3	0.285780346061604	-0.0292126391237959	0.003	0.008	1	NK_CD56bright	NK CD56bright	Post-HIV vs Post-ART_1y
TRIB2	0.285850313896189	-0.0904520634543608	0.087	0.096	1	NK_CD56bright	NK CD56bright	Post-HIV vs Post-ART_1y
TMEM229B	0.285859386365266	-0.00130145047012181	0.017	0.03	1	NK_CD56bright	NK CD56bright	Post-HIV vs Post-ART_1y
IL26	0.285943423296605	-0.0780033416641631	0.035	0.041	1	NK_CD56bright	NK CD56bright	Post-HIV vs Post-ART_1y
AL157886.1	0.286048787891956	0.0212413997687394	0.01	0.003	1	NK_CD56bright	NK CD56bright	Post-HIV vs Post-ART_1y
SPIN2A	0.286052103743797	-0.0370693933389914	0.007	0.011	1	NK_CD56bright	NK CD56bright	Post-HIV vs Post-ART_1y
RBM42	0.286073782024343	0.057885274078384	0.055	0.036	1	NK_CD56bright	NK CD56bright	Post-HIV vs Post-ART_1y
ADAM10	0.286080847188458	0.0782636451771404	0.491	0.448	1	NK_CD56bright	NK CD56bright	Post-HIV vs Post-ART_1y
COLEC12	0.286274790622031	-0.0318603187421265	0.003	0.008	1	NK_CD56bright	NK CD56bright	Post-HIV vs Post-ART_1y
NKD1	0.286341967471896	0.0662149828257209	0.052	0.027	1	NK_CD56bright	NK CD56bright	Post-HIV vs Post-ART_1y
AL109824.1	0.286345604817971	0.109682945601911	0.076	0.057	1	NK_CD56bright	NK CD56bright	Post-HIV vs Post-ART_1y
TRBV28	0.286412368013023	0.0343242758601456	0.007	0.005	1	NK_CD56bright	NK CD56bright	Post-HIV vs Post-ART_1y
SDCCAG8	0.286420482376227	-0.180321321493499	0.27	0.281	1	NK_CD56bright	NK CD56bright	Post-HIV vs Post-ART_1y
ZNF624	0.286646996106574	-0.0601654403863476	0.01	0.022	1	NK_CD56bright	NK CD56bright	Post-HIV vs Post-ART_1y
DPCD	0.286775187020113	-0.0573782957093562	0.024	0.033	1	NK_CD56bright	NK CD56bright	Post-HIV vs Post-ART_1y
ATP11B	0.286817356674285	0.00105165609113067	0.74	0.762	1	NK_CD56bright	NK CD56bright	Post-HIV vs Post-ART_1y
NELFB	0.286866615658864	0.0958072551299769	0.059	0.041	1	NK_CD56bright	NK CD56bright	Post-HIV vs Post-ART_1y
CASC1	0.286936365126949	-0.0567035811798234	0.024	0.036	1	NK_CD56bright	NK CD56bright	Post-HIV vs Post-ART_1y
COQ8A	0.287069186184168	-0.0612703019543102	0.087	0.096	1	NK_CD56bright	NK CD56bright	Post-HIV vs Post-ART_1y
HMGA1P4	0.287218626801556	0.0322050042086313	0.042	0.025	1	NK_CD56bright	NK CD56bright	Post-HIV vs Post-ART_1y
PGRMC2	0.287234107486283	0.123184810362464	0.194	0.153	1	NK_CD56bright	NK CD56bright	Post-HIV vs Post-ART_1y
ATP5F1A	0.287292302400871	-0.151433559218277	0.242	0.24	1	NK_CD56bright	NK CD56bright	Post-HIV vs Post-ART_1y
AC100778.3	0.287321593984383	-0.0402290201388076	0.007	0.014	1	NK_CD56bright	NK CD56bright	Post-HIV vs Post-ART_1y
NCAPD3	0.287447189007579	-0.121959857758971	0.097	0.115	1	NK_CD56bright	NK CD56bright	Post-HIV vs Post-ART_1y
MTERF3	0.287546289478884	0.0664961752508072	0.042	0.027	1	NK_CD56bright	NK CD56bright	Post-HIV vs Post-ART_1y
VTI1A	0.28754710247295	-0.104151265110906	0.609	0.653	1	NK_CD56bright	NK CD56bright	Post-HIV vs Post-ART_1y
TCF12	0.287575468517196	-0.222195455161341	0.737	0.724	1	NK_CD56bright	NK CD56bright	Post-HIV vs Post-ART_1y
COMMD10	0.287592160213088	0.167522161507001	0.478	0.437	1	NK_CD56bright	NK CD56bright	Post-HIV vs Post-ART_1y
EFCAB10	0.287596831132051	0.0925783340445761	0.066	0.044	1	NK_CD56bright	NK CD56bright	Post-HIV vs Post-ART_1y
SARS2	0.287683907499839	-0.0736588178693444	0.024	0.033	1	NK_CD56bright	NK CD56bright	Post-HIV vs Post-ART_1y
ZFX-AS1	0.287699126733038	0.0560420447174298	0.017	0.005	1	NK_CD56bright	NK CD56bright	Post-HIV vs Post-ART_1y
ACTR3	0.287759266174046	-0.0733392604207705	0.536	0.552	1	NK_CD56bright	NK CD56bright	Post-HIV vs Post-ART_1y
IMPDH1	0.287960622686112	-0.039267526768061	0.035	0.038	1	NK_CD56bright	NK CD56bright	Post-HIV vs Post-ART_1y
CDYL	0.288081753102512	-0.246809656049682	0.533	0.549	1	NK_CD56bright	NK CD56bright	Post-HIV vs Post-ART_1y
CUEDC2	0.288106343801985	-0.0621591940164695	0.031	0.044	1	NK_CD56bright	NK CD56bright	Post-HIV vs Post-ART_1y
AC243829.2	0.288126890944108	0.177249121305224	0.052	0.049	1	NK_CD56bright	NK CD56bright	Post-HIV vs Post-ART_1y
CARD19	0.288289569932941	0.0583941824199129	0.073	0.049	1	NK_CD56bright	NK CD56bright	Post-HIV vs Post-ART_1y
C4orf47	0.288358053590034	-0.116859904355582	0.042	0.041	1	NK_CD56bright	NK CD56bright	Post-HIV vs Post-ART_1y
SLC45A1	0.288372450960766	-0.0298947953214164	0.003	0.008	1	NK_CD56bright	NK CD56bright	Post-HIV vs Post-ART_1y
AC008691.1	0.288393946353827	0.143835524366175	0.017	0.014	1	NK_CD56bright	NK CD56bright	Post-HIV vs Post-ART_1y
SETD1B	0.288419318243869	-0.115740940514619	0.121	0.139	1	NK_CD56bright	NK CD56bright	Post-HIV vs Post-ART_1y
AC112719.2	0.28851244426319	-0.0332359044548025	0.003	0.011	1	NK_CD56bright	NK CD56bright	Post-HIV vs Post-ART_1y
KIFAP3	0.288583661374792	-0.0148307803540826	0.353	0.423	1	NK_CD56bright	NK CD56bright	Post-HIV vs Post-ART_1y
MUSK	0.28859897552022	0.0915971974732921	0.014	0.008	1	NK_CD56bright	NK CD56bright	Post-HIV vs Post-ART_1y
PSMA1	0.288632396908501	0.153351999769933	0.301	0.262	1	NK_CD56bright	NK CD56bright	Post-HIV vs Post-ART_1y
TADA2B	0.288900430910538	0.074188374440554	0.062	0.041	1	NK_CD56bright	NK CD56bright	Post-HIV vs Post-ART_1y
C8orf37-AS1	0.288966566234521	-0.0651663281648525	0.017	0.033	1	NK_CD56bright	NK CD56bright	Post-HIV vs Post-ART_1y
EIF5AL1	0.289146553073857	-0.0244001929650547	0.003	0.008	1	NK_CD56bright	NK CD56bright	Post-HIV vs Post-ART_1y
CMAS	0.289156073761679	0.0794882133017194	0.048	0.03	1	NK_CD56bright	NK CD56bright	Post-HIV vs Post-ART_1y
DUSP2	0.289189213227705	0.156610778838356	0.516	0.508	1	NK_CD56bright	NK CD56bright	Post-HIV vs Post-ART_1y
IQCK	0.289240028624923	0.0483726061290327	0.021	0.008	1	NK_CD56bright	NK CD56bright	Post-HIV vs Post-ART_1y
CGGBP1	0.289253188413563	-0.138883129813228	0.249	0.284	1	NK_CD56bright	NK CD56bright	Post-HIV vs Post-ART_1y
CFP	0.289256354419754	0.0191978187515493	0.014	0.005	1	NK_CD56bright	NK CD56bright	Post-HIV vs Post-ART_1y
BEND6	0.289460680946223	0.0235884725319696	0.007	0.003	1	NK_CD56bright	NK CD56bright	Post-HIV vs Post-ART_1y
NDUFA9	0.289594073898689	0.0939779554877951	0.208	0.164	1	NK_CD56bright	NK CD56bright	Post-HIV vs Post-ART_1y
UPF3B	0.289618501451379	0.158992989976796	0.159	0.139	1	NK_CD56bright	NK CD56bright	Post-HIV vs Post-ART_1y
PRR14	0.289621994890232	-0.114774823348391	0.052	0.06	1	NK_CD56bright	NK CD56bright	Post-HIV vs Post-ART_1y
ALDH8A1	0.289737902822798	-0.0638465654664239	0.01	0.016	1	NK_CD56bright	NK CD56bright	Post-HIV vs Post-ART_1y
SLC14A2	0.289744927606919	0.0688797996568771	0.01	0.003	1	NK_CD56bright	NK CD56bright	Post-HIV vs Post-ART_1y
ADAMTS1	0.28979385936688	0.0370839865780107	0.031	0.022	1	NK_CD56bright	NK CD56bright	Post-HIV vs Post-ART_1y
FBXL20	0.289821548580417	-0.163886036210355	0.318	0.352	1	NK_CD56bright	NK CD56bright	Post-HIV vs Post-ART_1y
CDS1	0.289821963889185	0.0246148364716101	0.01	0.003	1	NK_CD56bright	NK CD56bright	Post-HIV vs Post-ART_1y
KCTD21	0.289852617755189	-0.04324045612369	0.003	0.008	1	NK_CD56bright	NK CD56bright	Post-HIV vs Post-ART_1y
AL353768.1	0.289859611887065	-0.0195581167614002	0.003	0.008	1	NK_CD56bright	NK CD56bright	Post-HIV vs Post-ART_1y
FBXL17	0.28992976939652	-0.153314207703101	0.671	0.694	1	NK_CD56bright	NK CD56bright	Post-HIV vs Post-ART_1y
LILRB1	0.289959265999079	0.0405435523742002	0.035	0.022	1	NK_CD56bright	NK CD56bright	Post-HIV vs Post-ART_1y
SAV1	0.290219174122786	0.075540571418943	0.038	0.025	1	NK_CD56bright	NK CD56bright	Post-HIV vs Post-ART_1y
AL021368.2	0.290414204096473	-0.0756756053026725	0.035	0.052	1	NK_CD56bright	NK CD56bright	Post-HIV vs Post-ART_1y
NCR3LG1	0.290460537005717	0.0777211717272725	0.052	0.027	1	NK_CD56bright	NK CD56bright	Post-HIV vs Post-ART_1y
FGF14-AS2	0.290532509071484	-0.0482759823559857	0.003	0.011	1	NK_CD56bright	NK CD56bright	Post-HIV vs Post-ART_1y
NR3C2	0.290543613176406	-0.243102263620383	0.149	0.169	1	NK_CD56bright	NK CD56bright	Post-HIV vs Post-ART_1y
AC092645.2	0.290636838103439	0.0224237738655904	0.007	0.005	1	NK_CD56bright	NK CD56bright	Post-HIV vs Post-ART_1y
CMTM4	0.29086765805483	0.0819925242969152	0.024	0.016	1	NK_CD56bright	NK CD56bright	Post-HIV vs Post-ART_1y
RAD54L2	0.290896274066024	-0.130200309071328	0.131	0.161	1	NK_CD56bright	NK CD56bright	Post-HIV vs Post-ART_1y
FBXL4	0.290931075475886	0.209683952592568	0.221	0.191	1	NK_CD56bright	NK CD56bright	Post-HIV vs Post-ART_1y
ANXA7	0.290993476050787	0.119770286086861	0.301	0.279	1	NK_CD56bright	NK CD56bright	Post-HIV vs Post-ART_1y
USP54	0.291066113778587	0.143112305417897	0.055	0.03	1	NK_CD56bright	NK CD56bright	Post-HIV vs Post-ART_1y
TACC2	0.291145245909637	0.0071755024154858	0.014	0.005	1	NK_CD56bright	NK CD56bright	Post-HIV vs Post-ART_1y
GTF2A1	0.291336990871906	-0.111839757416313	0.069	0.082	1	NK_CD56bright	NK CD56bright	Post-HIV vs Post-ART_1y
PPP1R16A	0.291429857992425	-0.0123473054161707	0.003	0.011	1	NK_CD56bright	NK CD56bright	Post-HIV vs Post-ART_1y
AL021707.2	0.291474590998028	0.0329840486408168	0.014	0.005	1	NK_CD56bright	NK CD56bright	Post-HIV vs Post-ART_1y
LINC01191	0.291479058223358	-0.0365672166998984	0.007	0.016	1	NK_CD56bright	NK CD56bright	Post-HIV vs Post-ART_1y
TRAFD1	0.291509632467823	-0.0772943589187736	0.048	0.055	1	NK_CD56bright	NK CD56bright	Post-HIV vs Post-ART_1y
MRPL18	0.291599206651464	0.0628725317432748	0.08	0.041	1	NK_CD56bright	NK CD56bright	Post-HIV vs Post-ART_1y
PPIH	0.291629613399902	-0.0787765851817503	0.066	0.087	1	NK_CD56bright	NK CD56bright	Post-HIV vs Post-ART_1y
ARHGAP27	0.291632343287565	0.0552656282844803	0.073	0.052	1	NK_CD56bright	NK CD56bright	Post-HIV vs Post-ART_1y
HACD2	0.291651434250352	-0.143311967432324	0.097	0.115	1	NK_CD56bright	NK CD56bright	Post-HIV vs Post-ART_1y
CPTP	0.291724923565694	0.0503310304281369	0.01	0.003	1	NK_CD56bright	NK CD56bright	Post-HIV vs Post-ART_1y
UGP2	0.291765413490956	-0.126323553618159	0.114	0.12	1	NK_CD56bright	NK CD56bright	Post-HIV vs Post-ART_1y
LSM14A	0.291813831841126	0.191445467182257	0.526	0.495	1	NK_CD56bright	NK CD56bright	Post-HIV vs Post-ART_1y
PTRH1	0.292124600670698	0.0454858715361784	0.028	0.016	1	NK_CD56bright	NK CD56bright	Post-HIV vs Post-ART_1y
KMT2A	0.292192942678886	-0.101710519371878	0.374	0.415	1	NK_CD56bright	NK CD56bright	Post-HIV vs Post-ART_1y
AC093635.1	0.292328021252229	-0.0507432606060248	0.007	0.014	1	NK_CD56bright	NK CD56bright	Post-HIV vs Post-ART_1y
GSKIP	0.29248772932646	-0.0461847144570014	0.035	0.046	1	NK_CD56bright	NK CD56bright	Post-HIV vs Post-ART_1y
FUZ	0.292549626633041	0.0902154590032128	0.062	0.041	1	NK_CD56bright	NK CD56bright	Post-HIV vs Post-ART_1y
SDF2L1	0.29255727532253	0.0773708745189156	0.059	0.036	1	NK_CD56bright	NK CD56bright	Post-HIV vs Post-ART_1y
AC005808.1	0.292574200386691	0.0439424885380316	0.021	0.014	1	NK_CD56bright	NK CD56bright	Post-HIV vs Post-ART_1y
UTP14A	0.292588070312438	0.0388923755074701	0.052	0.038	1	NK_CD56bright	NK CD56bright	Post-HIV vs Post-ART_1y
BX842570.1	0.292639370302409	0.0821089508050971	0.021	0.008	1	NK_CD56bright	NK CD56bright	Post-HIV vs Post-ART_1y
SHCBP1	0.292691863270416	0.0251311145168689	0.01	0.003	1	NK_CD56bright	NK CD56bright	Post-HIV vs Post-ART_1y
HERPUD1	0.292735584522801	-0.0844320144212327	0.194	0.205	1	NK_CD56bright	NK CD56bright	Post-HIV vs Post-ART_1y
SPEN	0.292812788824126	0.173887358967541	0.36	0.311	1	NK_CD56bright	NK CD56bright	Post-HIV vs Post-ART_1y
HTRA2	0.292820857427833	0.0826663700048488	0.038	0.03	1	NK_CD56bright	NK CD56bright	Post-HIV vs Post-ART_1y
PSMD4	0.292947861918781	0.115782298445837	0.087	0.077	1	NK_CD56bright	NK CD56bright	Post-HIV vs Post-ART_1y
CCDC163	0.293103373002254	0.0140609090403987	0.007	0.003	1	NK_CD56bright	NK CD56bright	Post-HIV vs Post-ART_1y
LINC02265	0.293146847686791	0.0394508159542361	0.024	0.011	1	NK_CD56bright	NK CD56bright	Post-HIV vs Post-ART_1y
EXOC1	0.293201247637946	-0.130084834202703	0.27	0.281	1	NK_CD56bright	NK CD56bright	Post-HIV vs Post-ART_1y
RDH5	0.293300278022211	-0.0500127256436063	0.01	0.019	1	NK_CD56bright	NK CD56bright	Post-HIV vs Post-ART_1y
PCDH11X	0.293311964217181	0.024102164195898	0.01	0.003	1	NK_CD56bright	NK CD56bright	Post-HIV vs Post-ART_1y
AL133445.2	0.293339619330407	0.0444478204303196	0.017	0.005	1	NK_CD56bright	NK CD56bright	Post-HIV vs Post-ART_1y
CCDC144NL	0.293510971856068	0.0429793104281383	0.007	0.003	1	NK_CD56bright	NK CD56bright	Post-HIV vs Post-ART_1y
TM9SF4	0.293627837609472	0.131834236979136	0.197	0.153	1	NK_CD56bright	NK CD56bright	Post-HIV vs Post-ART_1y
LINC01950	0.293841188473538	-0.021389423888347	0.003	0.008	1	NK_CD56bright	NK CD56bright	Post-HIV vs Post-ART_1y
PDRG1	0.2939376639961	-0.0759516727315834	0.024	0.03	1	NK_CD56bright	NK CD56bright	Post-HIV vs Post-ART_1y
LINC02680	0.294017425563394	0.0780768764590458	0.01	0.005	1	NK_CD56bright	NK CD56bright	Post-HIV vs Post-ART_1y
IP6K1	0.294140278127771	-0.136052307241246	0.263	0.268	1	NK_CD56bright	NK CD56bright	Post-HIV vs Post-ART_1y
NFKB2	0.294227361477556	-0.109787551719851	0.18	0.197	1	NK_CD56bright	NK CD56bright	Post-HIV vs Post-ART_1y
ASH1L	0.294266401831997	-0.184936536641366	0.702	0.71	1	NK_CD56bright	NK CD56bright	Post-HIV vs Post-ART_1y
SGPP2	0.294295566536908	0.0369109510546488	0.017	0.008	1	NK_CD56bright	NK CD56bright	Post-HIV vs Post-ART_1y
BECN1	0.2943163940967	0.0730256832037113	0.145	0.112	1	NK_CD56bright	NK CD56bright	Post-HIV vs Post-ART_1y
NUDT1	0.294383572148665	0.0403094757877176	0.028	0.019	1	NK_CD56bright	NK CD56bright	Post-HIV vs Post-ART_1y
AC024901.1	0.2943992025345	-0.172960053223441	0.014	0.027	1	NK_CD56bright	NK CD56bright	Post-HIV vs Post-ART_1y
ZDHHC4	0.294485142834859	0.0816717392953413	0.035	0.027	1	NK_CD56bright	NK CD56bright	Post-HIV vs Post-ART_1y
AC068413.1	0.294543013397064	0.013558312989562	0.007	0.003	1	NK_CD56bright	NK CD56bright	Post-HIV vs Post-ART_1y
LINC00683	0.294681552679676	0.0168875542965614	0.01	0.003	1	NK_CD56bright	NK CD56bright	Post-HIV vs Post-ART_1y
ANKRD42	0.294762171719918	0.0726362748954145	0.087	0.068	1	NK_CD56bright	NK CD56bright	Post-HIV vs Post-ART_1y
BLCAP	0.294795264474954	-0.16756027391754	0.1	0.12	1	NK_CD56bright	NK CD56bright	Post-HIV vs Post-ART_1y
CYP51A1	0.294804077550976	-0.0797715038529206	0.176	0.205	1	NK_CD56bright	NK CD56bright	Post-HIV vs Post-ART_1y
MTURN	0.294925778411341	-0.123440368833724	0.055	0.071	1	NK_CD56bright	NK CD56bright	Post-HIV vs Post-ART_1y
AC004812.2	0.294936815789354	0.0234346633429688	0.014	0.003	1	NK_CD56bright	NK CD56bright	Post-HIV vs Post-ART_1y
AC079385.1	0.295039506177353	0.0543669791123195	0.021	0.011	1	NK_CD56bright	NK CD56bright	Post-HIV vs Post-ART_1y
PPP1R32	0.295328023414365	0.0235568388272047	0.017	0.008	1	NK_CD56bright	NK CD56bright	Post-HIV vs Post-ART_1y
DPM2	0.295351692485263	-0.0392929111294742	0.014	0.025	1	NK_CD56bright	NK CD56bright	Post-HIV vs Post-ART_1y
CASTOR2	0.295357252713906	0.0892476078884807	0.042	0.025	1	NK_CD56bright	NK CD56bright	Post-HIV vs Post-ART_1y
PRSS51	0.29541452236263	-0.0240051727959961	0.003	0.008	1	NK_CD56bright	NK CD56bright	Post-HIV vs Post-ART_1y
ZNF783	0.295538844895887	-0.107292319427892	0.042	0.055	1	NK_CD56bright	NK CD56bright	Post-HIV vs Post-ART_1y
DDX58	0.295539411074002	0.097824664500198	0.228	0.194	1	NK_CD56bright	NK CD56bright	Post-HIV vs Post-ART_1y
ALDH4A1	0.295799097410179	0.0360267448299949	0.01	0.005	1	NK_CD56bright	NK CD56bright	Post-HIV vs Post-ART_1y
NELL2	0.295828132675909	0.215195694133467	0.246	0.21	1	NK_CD56bright	NK CD56bright	Post-HIV vs Post-ART_1y
OIP5	0.295829862387951	-0.0494070778573911	0.01	0.014	1	NK_CD56bright	NK CD56bright	Post-HIV vs Post-ART_1y
LIPC	0.295902709340683	-0.0622190864145983	0.017	0.022	1	NK_CD56bright	NK CD56bright	Post-HIV vs Post-ART_1y
KCTD21-AS1	0.295930169275307	-0.0174367913717069	0.003	0.011	1	NK_CD56bright	NK CD56bright	Post-HIV vs Post-ART_1y
IL21R	0.295971685703937	-0.123744706389483	0.27	0.309	1	NK_CD56bright	NK CD56bright	Post-HIV vs Post-ART_1y
PTPN4	0.295979701254643	-0.184798966067339	0.564	0.582	1	NK_CD56bright	NK CD56bright	Post-HIV vs Post-ART_1y
LINC01534	0.296031567494972	-0.0212927659672279	0.003	0.014	1	NK_CD56bright	NK CD56bright	Post-HIV vs Post-ART_1y
NCOA7	0.296149814582146	0.138786086929658	0.391	0.347	1	NK_CD56bright	NK CD56bright	Post-HIV vs Post-ART_1y
AL035461.2	0.29615763654389	-0.0104904020283839	0.003	0.005	1	NK_CD56bright	NK CD56bright	Post-HIV vs Post-ART_1y
KDM7A-DT	0.296183455528057	0.0100263297825251	0.01	0.003	1	NK_CD56bright	NK CD56bright	Post-HIV vs Post-ART_1y
HES3	0.29619701497654	0.0119268601477465	0.003	0	1	NK_CD56bright	NK CD56bright	Post-HIV vs Post-ART_1y
AL139424.2	0.29619701497654	0.00419212167956548	0.003	0	1	NK_CD56bright	NK CD56bright	Post-HIV vs Post-ART_1y
LRRC38	0.29619701497654	0.0114009867367451	0.003	0	1	NK_CD56bright	NK CD56bright	Post-HIV vs Post-ART_1y
AL031283.2	0.29619701497654	0.0118987537634811	0.003	0	1	NK_CD56bright	NK CD56bright	Post-HIV vs Post-ART_1y
UQCRHL	0.29619701497654	0.0172142201054452	0.003	0	1	NK_CD56bright	NK CD56bright	Post-HIV vs Post-ART_1y
PADI6	0.29619701497654	0.0143674077106071	0.003	0	1	NK_CD56bright	NK CD56bright	Post-HIV vs Post-ART_1y
CELA3B	0.29619701497654	0.00779714196746017	0.003	0	1	NK_CD56bright	NK CD56bright	Post-HIV vs Post-ART_1y
AL009181.1	0.29619701497654	0.0231554832374956	0.003	0	1	NK_CD56bright	NK CD56bright	Post-HIV vs Post-ART_1y
AL049795.2	0.29619701497654	0.0096468409538266	0.003	0	1	NK_CD56bright	NK CD56bright	Post-HIV vs Post-ART_1y
CSMD2-AS1	0.29619701497654	0.0197226702815436	0.003	0	1	NK_CD56bright	NK CD56bright	Post-HIV vs Post-ART_1y
C1orf185	0.29619701497654	0.0135752945130708	0.003	0	1	NK_CD56bright	NK CD56bright	Post-HIV vs Post-ART_1y
SSBP3-AS1	0.29619701497654	0.0149483482442925	0.003	0	1	NK_CD56bright	NK CD56bright	Post-HIV vs Post-ART_1y
MROH7	0.29619701497654	0.00527979552005589	0.003	0	1	NK_CD56bright	NK CD56bright	Post-HIV vs Post-ART_1y
AL035409.1	0.29619701497654	0.0237142363947511	0.003	0	1	NK_CD56bright	NK CD56bright	Post-HIV vs Post-ART_1y
LINC02609	0.29619701497654	0.00431905753194263	0.003	0	1	NK_CD56bright	NK CD56bright	Post-HIV vs Post-ART_1y
LINC01397	0.29619701497654	0.00812027233001642	0.003	0	1	NK_CD56bright	NK CD56bright	Post-HIV vs Post-ART_1y
AC239860.4	0.29619701497654	0.0142658898707233	0.003	0	1	NK_CD56bright	NK CD56bright	Post-HIV vs Post-ART_1y
CA14	0.29619701497654	0.0139481124975958	0.003	0	1	NK_CD56bright	NK CD56bright	Post-HIV vs Post-ART_1y
AL592078.1	0.29619701497654	0.010933729466799	0.003	0	1	NK_CD56bright	NK CD56bright	Post-HIV vs Post-ART_1y
AL513323.1	0.29619701497654	0.0107696074981758	0.003	0	1	NK_CD56bright	NK CD56bright	Post-HIV vs Post-ART_1y
RGS8	0.29619701497654	0.00896203897363412	0.003	0	1	NK_CD56bright	NK CD56bright	Post-HIV vs Post-ART_1y
PPFIA4	0.29619701497654	0.0122120065023514	0.003	0	1	NK_CD56bright	NK CD56bright	Post-HIV vs Post-ART_1y
RAB7B	0.29619701497654	0.0118987537634811	0.003	0	1	NK_CD56bright	NK CD56bright	Post-HIV vs Post-ART_1y
AL391597.1	0.29619701497654	0.00972808747765393	0.003	0	1	NK_CD56bright	NK CD56bright	Post-HIV vs Post-ART_1y
AC096642.1	0.29619701497654	0.0180788047591491	0.003	0	1	NK_CD56bright	NK CD56bright	Post-HIV vs Post-ART_1y
AL670729.1	0.29619701497654	0.00745699968976568	0.003	0	1	NK_CD56bright	NK CD56bright	Post-HIV vs Post-ART_1y
AL158214.2	0.29619701497654	0.0176920638152469	0.003	0	1	NK_CD56bright	NK CD56bright	Post-HIV vs Post-ART_1y
AL672291.1	0.29619701497654	0.0197799928225719	0.003	0	1	NK_CD56bright	NK CD56bright	Post-HIV vs Post-ART_1y
AC079779.2	0.29619701497654	0.0270567376891368	0.003	0	1	NK_CD56bright	NK CD56bright	Post-HIV vs Post-ART_1y
AC073195.1	0.29619701497654	0.00825206035450056	0.003	0	1	NK_CD56bright	NK CD56bright	Post-HIV vs Post-ART_1y
LAPTM4A-DT	0.29619701497654	0.0237142363947511	0.003	0	1	NK_CD56bright	NK CD56bright	Post-HIV vs Post-ART_1y
OTOF	0.29619701497654	0.00885461649179159	0.003	0	1	NK_CD56bright	NK CD56bright	Post-HIV vs Post-ART_1y
EFEMP1	0.29619701497654	0.0118689783767646	0.003	0	1	NK_CD56bright	NK CD56bright	Post-HIV vs Post-ART_1y
AC092155.1	0.29619701497654	0.0106823752806818	0.003	0	1	NK_CD56bright	NK CD56bright	Post-HIV vs Post-ART_1y
LINC01805	0.29619701497654	0.0111751878721624	0.003	0	1	NK_CD56bright	NK CD56bright	Post-HIV vs Post-ART_1y
AC016700.3	0.29619701497654	0.0100069410128154	0.003	0	1	NK_CD56bright	NK CD56bright	Post-HIV vs Post-ART_1y
ATOH8	0.29619701497654	0.00602544884309295	0.003	0	1	NK_CD56bright	NK CD56bright	Post-HIV vs Post-ART_1y
IGKV1-27	0.29619701497654	0.00767070211023708	0.003	0	1	NK_CD56bright	NK CD56bright	Post-HIV vs Post-ART_1y
AC021188.1	0.29619701497654	0.0122496433956695	0.003	0	1	NK_CD56bright	NK CD56bright	Post-HIV vs Post-ART_1y
NEURL3	0.29619701497654	0.00712909374348746	0.003	0	1	NK_CD56bright	NK CD56bright	Post-HIV vs Post-ART_1y
AC017002.3	0.29619701497654	0.0135956149878618	0.003	0	1	NK_CD56bright	NK CD56bright	Post-HIV vs Post-ART_1y
MYO7B	0.29619701497654	0.0113611851591766	0.003	0	1	NK_CD56bright	NK CD56bright	Post-HIV vs Post-ART_1y
CCDC74A	0.29619701497654	0.00830713348899269	0.003	0	1	NK_CD56bright	NK CD56bright	Post-HIV vs Post-ART_1y
LCT	0.29619701497654	0.0206913918047427	0.003	0	1	NK_CD56bright	NK CD56bright	Post-HIV vs Post-ART_1y
ITGB6	0.29619701497654	0.0145451335185438	0.003	0	1	NK_CD56bright	NK CD56bright	Post-HIV vs Post-ART_1y
AC019080.4	0.29619701497654	0.0118987537634811	0.003	0	1	NK_CD56bright	NK CD56bright	Post-HIV vs Post-ART_1y
GPR1	0.29619701497654	0.00830713348899269	0.003	0	1	NK_CD56bright	NK CD56bright	Post-HIV vs Post-ART_1y
CCDC195	0.29619701497654	0.00799203398237748	0.003	0	1	NK_CD56bright	NK CD56bright	Post-HIV vs Post-ART_1y
TWIST2	0.29619701497654	0.0355188867637028	0.003	0	1	NK_CD56bright	NK CD56bright	Post-HIV vs Post-ART_1y
AC087428.1	0.29619701497654	0.00812027233001642	0.003	0	1	NK_CD56bright	NK CD56bright	Post-HIV vs Post-ART_1y
LMCD1	0.29619701497654	0.0131690906036967	0.003	0	1	NK_CD56bright	NK CD56bright	Post-HIV vs Post-ART_1y
AC090948.2	0.29619701497654	0.0191968655985815	0.003	0	1	NK_CD56bright	NK CD56bright	Post-HIV vs Post-ART_1y
LINC00870	0.29619701497654	0.0180788047591491	0.003	0	1	NK_CD56bright	NK CD56bright	Post-HIV vs Post-ART_1y
AC068756.1	0.29619701497654	0.013656783867706	0.003	0	1	NK_CD56bright	NK CD56bright	Post-HIV vs Post-ART_1y
LINC02050	0.29619701497654	0.0197226702815436	0.003	0	1	NK_CD56bright	NK CD56bright	Post-HIV vs Post-ART_1y
AC092957.1	0.29619701497654	0.0167784746616001	0.003	0	1	NK_CD56bright	NK CD56bright	Post-HIV vs Post-ART_1y
AC092979.1	0.29619701497654	0.00809374025407193	0.003	0	1	NK_CD56bright	NK CD56bright	Post-HIV vs Post-ART_1y
SERPINI2	0.29619701497654	0.0310863477246812	0.003	0	1	NK_CD56bright	NK CD56bright	Post-HIV vs Post-ART_1y
LRRC34	0.29619701497654	0.0183648350734341	0.003	0	1	NK_CD56bright	NK CD56bright	Post-HIV vs Post-ART_1y
AC078795.2	0.29619701497654	0.0076518545490812	0.003	0	1	NK_CD56bright	NK CD56bright	Post-HIV vs Post-ART_1y
LINC02028	0.29619701497654	0.00614992632984375	0.003	0	1	NK_CD56bright	NK CD56bright	Post-HIV vs Post-ART_1y
AC116565.1	0.29619701497654	0.00408638911391629	0.003	0	1	NK_CD56bright	NK CD56bright	Post-HIV vs Post-ART_1y
SLIT2	0.29619701497654	0.0154902980043619	0.003	0	1	NK_CD56bright	NK CD56bright	Post-HIV vs Post-ART_1y
AC133961.1	0.29619701497654	0.012637662675112	0.003	0	1	NK_CD56bright	NK CD56bright	Post-HIV vs Post-ART_1y
GABRA2	0.29619701497654	0.00745699968976568	0.003	0	1	NK_CD56bright	NK CD56bright	Post-HIV vs Post-ART_1y
AC107398.3	0.29619701497654	0.00711041352580878	0.003	0	1	NK_CD56bright	NK CD56bright	Post-HIV vs Post-ART_1y
CORIN	0.29619701497654	0.0417164260565053	0.003	0	1	NK_CD56bright	NK CD56bright	Post-HIV vs Post-ART_1y
AC021180.1	0.29619701497654	0.0144883782809635	0.003	0	1	NK_CD56bright	NK CD56bright	Post-HIV vs Post-ART_1y
AC034139.1	0.29619701497654	0.019296530930872	0.003	0	1	NK_CD56bright	NK CD56bright	Post-HIV vs Post-ART_1y
AC108067.1	0.29619701497654	0.0112739463961745	0.003	0	1	NK_CD56bright	NK CD56bright	Post-HIV vs Post-ART_1y
AC093766.1	0.29619701497654	0.0118987537634811	0.003	0	1	NK_CD56bright	NK CD56bright	Post-HIV vs Post-ART_1y
DCLK2	0.29619701497654	0.00489797961882537	0.003	0	1	NK_CD56bright	NK CD56bright	Post-HIV vs Post-ART_1y
AC106897.1	0.29619701497654	0.00590992969819775	0.003	0	1	NK_CD56bright	NK CD56bright	Post-HIV vs Post-ART_1y
AC034229.4	0.29619701497654	0.00527979552005589	0.003	0	1	NK_CD56bright	NK CD56bright	Post-HIV vs Post-ART_1y
AC025442.1	0.29619701497654	0.0162990945424317	0.003	0	1	NK_CD56bright	NK CD56bright	Post-HIV vs Post-ART_1y
PCSK1	0.29619701497654	0.0115202814863611	0.003	0	1	NK_CD56bright	NK CD56bright	Post-HIV vs Post-ART_1y
CHSY3	0.29619701497654	0.0185004346934034	0.003	0	1	NK_CD56bright	NK CD56bright	Post-HIV vs Post-ART_1y
AC008667.3	0.29619701497654	0.0227125824277865	0.003	0	1	NK_CD56bright	NK CD56bright	Post-HIV vs Post-ART_1y
SLC25A2	0.29619701497654	0.0122060227299574	0.003	0	1	NK_CD56bright	NK CD56bright	Post-HIV vs Post-ART_1y
AC008571.2	0.29619701497654	0.00378932412747715	0.003	0	1	NK_CD56bright	NK CD56bright	Post-HIV vs Post-ART_1y
EFCAB9	0.29619701497654	0.00712909374348746	0.003	0	1	NK_CD56bright	NK CD56bright	Post-HIV vs Post-ART_1y
NEURL1B	0.29619701497654	0.013656783867706	0.003	0	1	NK_CD56bright	NK CD56bright	Post-HIV vs Post-ART_1y
MSX2	0.29619701497654	0.0231554832374956	0.003	0	1	NK_CD56bright	NK CD56bright	Post-HIV vs Post-ART_1y
LINC01951	0.29619701497654	0.0152957680147814	0.003	0	1	NK_CD56bright	NK CD56bright	Post-HIV vs Post-ART_1y
FLT4	0.29619701497654	0.00473754735552106	0.003	0	1	NK_CD56bright	NK CD56bright	Post-HIV vs Post-ART_1y
AC008443.5	0.29619701497654	0.012578624689005	0.003	0	1	NK_CD56bright	NK CD56bright	Post-HIV vs Post-ART_1y
AL590004.3	0.29619701497654	0.00812027233001642	0.003	0	1	NK_CD56bright	NK CD56bright	Post-HIV vs Post-ART_1y
AL157373.2	0.29619701497654	0.00799203398237748	0.003	0	1	NK_CD56bright	NK CD56bright	Post-HIV vs Post-ART_1y
AL035401.1	0.29619701497654	0.0112794350892609	0.003	0	1	NK_CD56bright	NK CD56bright	Post-HIV vs Post-ART_1y
DNAH8	0.29619701497654	0.00819922993963074	0.003	0	1	NK_CD56bright	NK CD56bright	Post-HIV vs Post-ART_1y
RHAG	0.29619701497654	0.00381997394451161	0.003	0	1	NK_CD56bright	NK CD56bright	Post-HIV vs Post-ART_1y
AL135905.2	0.29619701497654	0.00497349993799832	0.003	0	1	NK_CD56bright	NK CD56bright	Post-HIV vs Post-ART_1y
AL096709.1	0.29619701497654	0.0296184324790409	0.003	0	1	NK_CD56bright	NK CD56bright	Post-HIV vs Post-ART_1y
AL590814.1	0.29619701497654	0.0205405639241927	0.003	0	1	NK_CD56bright	NK CD56bright	Post-HIV vs Post-ART_1y
AL109947.1	0.29619701497654	0.0111259068244307	0.003	0	1	NK_CD56bright	NK CD56bright	Post-HIV vs Post-ART_1y
TRDN	0.29619701497654	0.00902979415256325	0.003	0	1	NK_CD56bright	NK CD56bright	Post-HIV vs Post-ART_1y
TRDN-AS1	0.29619701497654	0.00799203398237748	0.003	0	1	NK_CD56bright	NK CD56bright	Post-HIV vs Post-ART_1y
PBOV1	0.29619701497654	0.00745699968976568	0.003	0	1	NK_CD56bright	NK CD56bright	Post-HIV vs Post-ART_1y
NMBR	0.29619701497654	0.0191968655985815	0.003	0	1	NK_CD56bright	NK CD56bright	Post-HIV vs Post-ART_1y
AL596202.1	0.29619701497654	0.012713858408622	0.003	0	1	NK_CD56bright	NK CD56bright	Post-HIV vs Post-ART_1y
AL121935.2	0.29619701497654	0.0172321112925669	0.003	0	1	NK_CD56bright	NK CD56bright	Post-HIV vs Post-ART_1y
AC019117.2	0.29619701497654	0.0108676918954728	0.003	0	1	NK_CD56bright	NK CD56bright	Post-HIV vs Post-ART_1y
NPSR1	0.29619701497654	0.0118689783767646	0.003	0	1	NK_CD56bright	NK CD56bright	Post-HIV vs Post-ART_1y
AC005076.1	0.29619701497654	0.00409521494431422	0.003	0	1	NK_CD56bright	NK CD56bright	Post-HIV vs Post-ART_1y
DYNC1I1	0.29619701497654	0.0278337125325426	0.003	0	1	NK_CD56bright	NK CD56bright	Post-HIV vs Post-ART_1y
LRRC17	0.29619701497654	0.00431185809935179	0.003	0	1	NK_CD56bright	NK CD56bright	Post-HIV vs Post-ART_1y
KCNH2	0.29619701497654	0.00765463749923919	0.003	0	1	NK_CD56bright	NK CD56bright	Post-HIV vs Post-ART_1y
AC114550.1	0.29619701497654	0.0152957680147814	0.003	0	1	NK_CD56bright	NK CD56bright	Post-HIV vs Post-ART_1y
AC022239.1	0.29619701497654	0.00545075474615047	0.003	0	1	NK_CD56bright	NK CD56bright	Post-HIV vs Post-ART_1y
AC037441.1	0.29619701497654	0.0119268601477465	0.003	0	1	NK_CD56bright	NK CD56bright	Post-HIV vs Post-ART_1y
NKX3-1	0.29619701497654	0.0132709740987694	0.003	0	1	NK_CD56bright	NK CD56bright	Post-HIV vs Post-ART_1y
AC025871.2	0.29619701497654	0.012637662675112	0.003	0	1	NK_CD56bright	NK CD56bright	Post-HIV vs Post-ART_1y
AC021321.1	0.29619701497654	0.00391669112349108	0.003	0	1	NK_CD56bright	NK CD56bright	Post-HIV vs Post-ART_1y
AC138646.1	0.29619701497654	0.0118987537634811	0.003	0	1	NK_CD56bright	NK CD56bright	Post-HIV vs Post-ART_1y
LINC02839	0.29619701497654	0.00940915302561148	0.003	0	1	NK_CD56bright	NK CD56bright	Post-HIV vs Post-ART_1y
AC011773.3	0.29619701497654	0.0169046142475535	0.003	0	1	NK_CD56bright	NK CD56bright	Post-HIV vs Post-ART_1y
AC117834.2	0.29619701497654	0.00906071506741401	0.003	0	1	NK_CD56bright	NK CD56bright	Post-HIV vs Post-ART_1y
ERICH5	0.29619701497654	0.0148756537679342	0.003	0	1	NK_CD56bright	NK CD56bright	Post-HIV vs Post-ART_1y
AC105328.1	0.29619701497654	0.00745699968976568	0.003	0	1	NK_CD56bright	NK CD56bright	Post-HIV vs Post-ART_1y
AP003469.2	0.29619701497654	0.00614992632984375	0.003	0	1	NK_CD56bright	NK CD56bright	Post-HIV vs Post-ART_1y
PKHD1L1	0.29619701497654	0.00566365760846229	0.003	0	1	NK_CD56bright	NK CD56bright	Post-HIV vs Post-ART_1y
CCN4	0.29619701497654	0.0186931382473785	0.003	0	1	NK_CD56bright	NK CD56bright	Post-HIV vs Post-ART_1y
KCNK9	0.29619701497654	0.00779714196746017	0.003	0	1	NK_CD56bright	NK CD56bright	Post-HIV vs Post-ART_1y
LNCOC1	0.29619701497654	0.0259067213651157	0.003	0	1	NK_CD56bright	NK CD56bright	Post-HIV vs Post-ART_1y
FAM83H	0.29619701497654	0.00840740329692237	0.003	0	1	NK_CD56bright	NK CD56bright	Post-HIV vs Post-ART_1y
DOCK8-AS1	0.29619701497654	0.0117861945783869	0.003	0	1	NK_CD56bright	NK CD56bright	Post-HIV vs Post-ART_1y
VLDLR	0.29619701497654	0.0121635890814058	0.003	0	1	NK_CD56bright	NK CD56bright	Post-HIV vs Post-ART_1y
AL158206.1	0.29619701497654	0.0260944262841798	0.003	0	1	NK_CD56bright	NK CD56bright	Post-HIV vs Post-ART_1y
IFT74-AS1	0.29619701497654	0.00704715157084321	0.003	0	1	NK_CD56bright	NK CD56bright	Post-HIV vs Post-ART_1y
FAM242F	0.29619701497654	0.0102495325223087	0.003	0	1	NK_CD56bright	NK CD56bright	Post-HIV vs Post-ART_1y
NTRK2	0.29619701497654	0.0282043464307113	0.003	0	1	NK_CD56bright	NK CD56bright	Post-HIV vs Post-ART_1y
AL158071.4	0.29619701497654	0.0376784718630192	0.003	0	1	NK_CD56bright	NK CD56bright	Post-HIV vs Post-ART_1y
AL136097.2	0.29619701497654	0.0285678410042779	0.003	0	1	NK_CD56bright	NK CD56bright	Post-HIV vs Post-ART_1y
AL451065.1	0.29619701497654	0.0197541894336166	0.003	0	1	NK_CD56bright	NK CD56bright	Post-HIV vs Post-ART_1y
AL161729.2	0.29619701497654	0.00712909374348746	0.003	0	1	NK_CD56bright	NK CD56bright	Post-HIV vs Post-ART_1y
AL162394.1	0.29619701497654	0.0243096413387785	0.003	0	1	NK_CD56bright	NK CD56bright	Post-HIV vs Post-ART_1y
FAM225A	0.29619701497654	0.0106347760624469	0.003	0	1	NK_CD56bright	NK CD56bright	Post-HIV vs Post-ART_1y
AL691420.1	0.29619701497654	0.0270567376891368	0.003	0	1	NK_CD56bright	NK CD56bright	Post-HIV vs Post-ART_1y
AL713851.1	0.29619701497654	0.0186931382473785	0.003	0	1	NK_CD56bright	NK CD56bright	Post-HIV vs Post-ART_1y
AC010996.1	0.29619701497654	0.0071649292764023	0.003	0	1	NK_CD56bright	NK CD56bright	Post-HIV vs Post-ART_1y
AC073176.2	0.29619701497654	0.0153664422827004	0.003	0	1	NK_CD56bright	NK CD56bright	Post-HIV vs Post-ART_1y
DNAJC9-AS1	0.29619701497654	0.00829805235490699	0.003	0	1	NK_CD56bright	NK CD56bright	Post-HIV vs Post-ART_1y
AL139124.1	0.29619701497654	0.00569907083527942	0.003	0	1	NK_CD56bright	NK CD56bright	Post-HIV vs Post-ART_1y
MARVELD1	0.29619701497654	0.00539768551899953	0.003	0	1	NK_CD56bright	NK CD56bright	Post-HIV vs Post-ART_1y
TLX1NB	0.29619701497654	0.00712909374348746	0.003	0	1	NK_CD56bright	NK CD56bright	Post-HIV vs Post-ART_1y
KCNIP2	0.29619701497654	0.00896203897363412	0.003	0	1	NK_CD56bright	NK CD56bright	Post-HIV vs Post-ART_1y
LINC02661	0.29619701497654	0.0152957680147814	0.003	0	1	NK_CD56bright	NK CD56bright	Post-HIV vs Post-ART_1y
FANK1	0.29619701497654	0.0187126319686986	0.003	0	1	NK_CD56bright	NK CD56bright	Post-HIV vs Post-ART_1y
NKX6-2	0.29619701497654	0.0111751878721624	0.003	0	1	NK_CD56bright	NK CD56bright	Post-HIV vs Post-ART_1y
AL161645.2	0.29619701497654	0.0188728577832732	0.003	0	1	NK_CD56bright	NK CD56bright	Post-HIV vs Post-ART_1y
AP006284.1	0.29619701497654	0.0411397770223423	0.003	0	1	NK_CD56bright	NK CD56bright	Post-HIV vs Post-ART_1y
MRPL23	0.29619701497654	0.013214218724505	0.003	0	1	NK_CD56bright	NK CD56bright	Post-HIV vs Post-ART_1y
OR52N4	0.29619701497654	0.0145451335185438	0.003	0	1	NK_CD56bright	NK CD56bright	Post-HIV vs Post-ART_1y
AC022762.1	0.29619701497654	0.0288058602495346	0.003	0	1	NK_CD56bright	NK CD56bright	Post-HIV vs Post-ART_1y
AC025300.1	0.29619701497654	0.012637662675112	0.003	0	1	NK_CD56bright	NK CD56bright	Post-HIV vs Post-ART_1y
AC009549.1	0.29619701497654	0.0142658898707233	0.003	0	1	NK_CD56bright	NK CD56bright	Post-HIV vs Post-ART_1y
C11orf74	0.29619701497654	0.00546128601675027	0.003	0	1	NK_CD56bright	NK CD56bright	Post-HIV vs Post-ART_1y
PTGDR2	0.29619701497654	0.0188728577832732	0.003	0	1	NK_CD56bright	NK CD56bright	Post-HIV vs Post-ART_1y
AP003108.1	0.29619701497654	0.0122060227299574	0.003	0	1	NK_CD56bright	NK CD56bright	Post-HIV vs Post-ART_1y
AP003064.2	0.29619701497654	0.00896203897363412	0.003	0	1	NK_CD56bright	NK CD56bright	Post-HIV vs Post-ART_1y
AP002992.1	0.29619701497654	0.00830713348899269	0.003	0	1	NK_CD56bright	NK CD56bright	Post-HIV vs Post-ART_1y
AP002761.4	0.29619701497654	0.00896203897363412	0.003	0	1	NK_CD56bright	NK CD56bright	Post-HIV vs Post-ART_1y
AP001830.1	0.29619701497654	0.013758804143299	0.003	0	1	NK_CD56bright	NK CD56bright	Post-HIV vs Post-ART_1y
CASP5	0.29619701497654	0.00687746139801036	0.003	0	1	NK_CD56bright	NK CD56bright	Post-HIV vs Post-ART_1y
CARD17	0.29619701497654	0.00590787124931593	0.003	0	1	NK_CD56bright	NK CD56bright	Post-HIV vs Post-ART_1y
MCAM	0.29619701497654	0.0113908637848654	0.003	0	1	NK_CD56bright	NK CD56bright	Post-HIV vs Post-ART_1y
VWF	0.29619701497654	0.0121247285503211	0.003	0	1	NK_CD56bright	NK CD56bright	Post-HIV vs Post-ART_1y
MANSC1	0.29619701497654	0.00799203398237748	0.003	0	1	NK_CD56bright	NK CD56bright	Post-HIV vs Post-ART_1y
SPX	0.29619701497654	0.0116177020839562	0.003	0	1	NK_CD56bright	NK CD56bright	Post-HIV vs Post-ART_1y
KCNJ8	0.29619701497654	0.00745699968976568	0.003	0	1	NK_CD56bright	NK CD56bright	Post-HIV vs Post-ART_1y
ADCY6	0.29619701497654	0.0100589788591608	0.003	0	1	NK_CD56bright	NK CD56bright	Post-HIV vs Post-ART_1y
FAM186A	0.29619701497654	0.00745699968976568	0.003	0	1	NK_CD56bright	NK CD56bright	Post-HIV vs Post-ART_1y
AC068987.2	0.29619701497654	0.00812027233001642	0.003	0	1	NK_CD56bright	NK CD56bright	Post-HIV vs Post-ART_1y
KRT73-AS1	0.29619701497654	0.022588567007983	0.003	0	1	NK_CD56bright	NK CD56bright	Post-HIV vs Post-ART_1y
AC023794.2	0.29619701497654	0.00781678748617135	0.003	0	1	NK_CD56bright	NK CD56bright	Post-HIV vs Post-ART_1y
AC020611.2	0.29619701497654	0.0158007713638894	0.003	0	1	NK_CD56bright	NK CD56bright	Post-HIV vs Post-ART_1y
AC078962.1	0.29619701497654	0.00527979552005589	0.003	0	1	NK_CD56bright	NK CD56bright	Post-HIV vs Post-ART_1y
LINC01490	0.29619701497654	0.0186931382473785	0.003	0	1	NK_CD56bright	NK CD56bright	Post-HIV vs Post-ART_1y
AC089998.4	0.29619701497654	0.03016734614947	0.003	0	1	NK_CD56bright	NK CD56bright	Post-HIV vs Post-ART_1y
NTN4	0.29619701497654	0.0125566730535742	0.003	0	1	NK_CD56bright	NK CD56bright	Post-HIV vs Post-ART_1y
DAO	0.29619701497654	0.00830713348899269	0.003	0	1	NK_CD56bright	NK CD56bright	Post-HIV vs Post-ART_1y
LINC02356	0.29619701497654	0.00729406571675779	0.003	0	1	NK_CD56bright	NK CD56bright	Post-HIV vs Post-ART_1y
AC073575.1	0.29619701497654	0.0139723221916371	0.003	0	1	NK_CD56bright	NK CD56bright	Post-HIV vs Post-ART_1y
RASAL1	0.29619701497654	0.00999858876034887	0.003	0	1	NK_CD56bright	NK CD56bright	Post-HIV vs Post-ART_1y
AC026765.3	0.29619701497654	0.00793894594022936	0.003	0	1	NK_CD56bright	NK CD56bright	Post-HIV vs Post-ART_1y
AC125603.3	0.29619701497654	0.00799203398237748	0.003	0	1	NK_CD56bright	NK CD56bright	Post-HIV vs Post-ART_1y
AC125603.2	0.29619701497654	0.0114009867367451	0.003	0	1	NK_CD56bright	NK CD56bright	Post-HIV vs Post-ART_1y
AC069234.2	0.29619701497654	0.0110094977878668	0.003	0	1	NK_CD56bright	NK CD56bright	Post-HIV vs Post-ART_1y
AC084018.4	0.29619701497654	0.00830713348899269	0.003	0	1	NK_CD56bright	NK CD56bright	Post-HIV vs Post-ART_1y
AC127070.2	0.29619701497654	0.0114651872597265	0.003	0	1	NK_CD56bright	NK CD56bright	Post-HIV vs Post-ART_1y
CLDN10-AS1	0.29619701497654	0.0152957680147814	0.003	0	1	NK_CD56bright	NK CD56bright	Post-HIV vs Post-ART_1y
FGF14	0.29619701497654	0.0218173960695695	0.003	0	1	NK_CD56bright	NK CD56bright	Post-HIV vs Post-ART_1y
AL138689.2	0.29619701497654	0.0270567376891368	0.003	0	1	NK_CD56bright	NK CD56bright	Post-HIV vs Post-ART_1y
AL356740.2	0.29619701497654	0.0145451335185438	0.003	0	1	NK_CD56bright	NK CD56bright	Post-HIV vs Post-ART_1y
GAS6-DT	0.29619701497654	0.00779714196746017	0.003	0	1	NK_CD56bright	NK CD56bright	Post-HIV vs Post-ART_1y
AL355075.6	0.29619701497654	0.00527979552005589	0.003	0	1	NK_CD56bright	NK CD56bright	Post-HIV vs Post-ART_1y
AL161747.2	0.29619701497654	0.0119268601477465	0.003	0	1	NK_CD56bright	NK CD56bright	Post-HIV vs Post-ART_1y
TRAV40	0.29619701497654	0.00812027233001642	0.003	0	1	NK_CD56bright	NK CD56bright	Post-HIV vs Post-ART_1y
TRAJ22	0.29619701497654	0.0188728577832732	0.003	0	1	NK_CD56bright	NK CD56bright	Post-HIV vs Post-ART_1y
TRAJ13	0.29619701497654	0.00533580250900084	0.003	0	1	NK_CD56bright	NK CD56bright	Post-HIV vs Post-ART_1y
AL132780.2	0.29619701497654	0.00387881115202565	0.003	0	1	NK_CD56bright	NK CD56bright	Post-HIV vs Post-ART_1y
SLC7A8	0.29619701497654	0.0173066645657349	0.003	0	1	NK_CD56bright	NK CD56bright	Post-HIV vs Post-ART_1y
AL132800.1	0.29619701497654	0.0101331008062939	0.003	0	1	NK_CD56bright	NK CD56bright	Post-HIV vs Post-ART_1y
AL139099.2	0.29619701497654	0.0135752945130708	0.003	0	1	NK_CD56bright	NK CD56bright	Post-HIV vs Post-ART_1y
LINC02331	0.29619701497654	0.00970514522400502	0.003	0	1	NK_CD56bright	NK CD56bright	Post-HIV vs Post-ART_1y
FUT8-AS1	0.29619701497654	0.0418406926792299	0.003	0	1	NK_CD56bright	NK CD56bright	Post-HIV vs Post-ART_1y
AC004900.1	0.29619701497654	0.00830713348899269	0.003	0	1	NK_CD56bright	NK CD56bright	Post-HIV vs Post-ART_1y
AC007182.1	0.29619701497654	0.010626132840031	0.003	0	1	NK_CD56bright	NK CD56bright	Post-HIV vs Post-ART_1y
LINC02833	0.29619701497654	0.0305348195615491	0.003	0	1	NK_CD56bright	NK CD56bright	Post-HIV vs Post-ART_1y
