## Supplemental Table 5 for "Longitudinal multiomics analysis in blood from individuals before and after HIV acquisition" (part 242 of 257)

gene_symbol	p_val	avg_log2FC	pct.1	pct.2	p_val_adj	file_name	celltype	timepoint_comparison
LINC02323	0.29619701497654	0.0093962196047307	0.003	0	1	NK_CD56bright	NK CD56bright	Post-HIV vs Post-ART_1y
TRPM1	0.29619701497654	0.0231554832374956	0.003	0	1	NK_CD56bright	NK CD56bright	Post-HIV vs Post-ART_1y
LINC02352	0.29619701497654	0.000768004215758737	0.003	0	1	NK_CD56bright	NK CD56bright	Post-HIV vs Post-ART_1y
AC090510.3	0.29619701497654	0.0118987537634811	0.003	0	1	NK_CD56bright	NK CD56bright	Post-HIV vs Post-ART_1y
AC100839.1	0.29619701497654	0.0360167695710561	0.003	0	1	NK_CD56bright	NK CD56bright	Post-HIV vs Post-ART_1y
RBPMS2	0.29619701497654	0.0131690906036967	0.003	0	1	NK_CD56bright	NK CD56bright	Post-HIV vs Post-ART_1y
LARP6	0.29619701497654	0.0108595887523502	0.003	0	1	NK_CD56bright	NK CD56bright	Post-HIV vs Post-ART_1y
CYP1A1	0.29619701497654	0.00745699968976568	0.003	0	1	NK_CD56bright	NK CD56bright	Post-HIV vs Post-ART_1y
AC105020.5	0.29619701497654	0.00900459919986611	0.003	0	1	NK_CD56bright	NK CD56bright	Post-HIV vs Post-ART_1y
AC104758.5	0.29619701497654	0.00745699968976568	0.003	0	1	NK_CD56bright	NK CD56bright	Post-HIV vs Post-ART_1y
AC104758.2	0.29619701497654	0.0122060227299574	0.003	0	1	NK_CD56bright	NK CD56bright	Post-HIV vs Post-ART_1y
AL031705.1	0.29619701497654	0.0177271092529722	0.003	0	1	NK_CD56bright	NK CD56bright	Post-HIV vs Post-ART_1y
AL031710.2	0.29619701497654	0.00809248702248252	0.003	0	1	NK_CD56bright	NK CD56bright	Post-HIV vs Post-ART_1y
BRICD5	0.29619701497654	0.00343445766481934	0.003	0	1	NK_CD56bright	NK CD56bright	Post-HIV vs Post-ART_1y
AJ003147.2	0.29619701497654	0.0131690906036967	0.003	0	1	NK_CD56bright	NK CD56bright	Post-HIV vs Post-ART_1y
OTOA	0.29619701497654	0.00734943581751557	0.003	0	1	NK_CD56bright	NK CD56bright	Post-HIV vs Post-ART_1y
TBX6	0.29619701497654	0.00539237551107258	0.003	0	1	NK_CD56bright	NK CD56bright	Post-HIV vs Post-ART_1y
AC012645.2	0.29619701497654	0.0155172948613061	0.003	0	1	NK_CD56bright	NK CD56bright	Post-HIV vs Post-ART_1y
AC079411.1	0.29619701497654	0.019015965539468	0.003	0	1	NK_CD56bright	NK CD56bright	Post-HIV vs Post-ART_1y
CLEC18C	0.29619701497654	0.0142658898707233	0.003	0	1	NK_CD56bright	NK CD56bright	Post-HIV vs Post-ART_1y
AC009139.2	0.29619701497654	0.00853759344509821	0.003	0	1	NK_CD56bright	NK CD56bright	Post-HIV vs Post-ART_1y
LINC02131	0.29619701497654	0.00614992632984375	0.003	0	1	NK_CD56bright	NK CD56bright	Post-HIV vs Post-ART_1y
DNAAF1	0.29619701497654	0.010444339845916	0.003	0	1	NK_CD56bright	NK CD56bright	Post-HIV vs Post-ART_1y
AC092120.1	0.29619701497654	0.0096468409538266	0.003	0	1	NK_CD56bright	NK CD56bright	Post-HIV vs Post-ART_1y
RTN4RL1	0.29619701497654	0.0035867363938545	0.003	0	1	NK_CD56bright	NK CD56bright	Post-HIV vs Post-ART_1y
ATP1B2	0.29619701497654	0.0090738337731854	0.003	0	1	NK_CD56bright	NK CD56bright	Post-HIV vs Post-ART_1y
CDRT1	0.29619701497654	0.00473754735552106	0.003	0	1	NK_CD56bright	NK CD56bright	Post-HIV vs Post-ART_1y
AC069366.2	0.29619701497654	0.00527979552005589	0.003	0	1	NK_CD56bright	NK CD56bright	Post-HIV vs Post-ART_1y
AC024267.3	0.29619701497654	0.0112794350892609	0.003	0	1	NK_CD56bright	NK CD56bright	Post-HIV vs Post-ART_1y
AC022903.2	0.29619701497654	0.0128802374173427	0.003	0	1	NK_CD56bright	NK CD56bright	Post-HIV vs Post-ART_1y
CCL23	0.29619701497654	0.00604187251159372	0.003	0	1	NK_CD56bright	NK CD56bright	Post-HIV vs Post-ART_1y
TBC1D3L	0.29619701497654	0.0192565910449785	0.003	0	1	NK_CD56bright	NK CD56bright	Post-HIV vs Post-ART_1y
ARHGAP23	0.29619701497654	0.0184541241015548	0.003	0	1	NK_CD56bright	NK CD56bright	Post-HIV vs Post-ART_1y
AC099811.3	0.29619701497654	0.0236411075069627	0.003	0	1	NK_CD56bright	NK CD56bright	Post-HIV vs Post-ART_1y
RUNDC3A	0.29619701497654	0.0191968655985815	0.003	0	1	NK_CD56bright	NK CD56bright	Post-HIV vs Post-ART_1y
ADAM11	0.29619701497654	0.00614992632984375	0.003	0	1	NK_CD56bright	NK CD56bright	Post-HIV vs Post-ART_1y
ITGB3	0.29619701497654	0.0253807815127409	0.003	0	1	NK_CD56bright	NK CD56bright	Post-HIV vs Post-ART_1y
B4GALNT2	0.29619701497654	0.00527979552005589	0.003	0	1	NK_CD56bright	NK CD56bright	Post-HIV vs Post-ART_1y
AC021491.1	0.29619701497654	0.00766815541871457	0.003	0	1	NK_CD56bright	NK CD56bright	Post-HIV vs Post-ART_1y
CACNA1G	0.29619701497654	0.0106823752806818	0.003	0	1	NK_CD56bright	NK CD56bright	Post-HIV vs Post-ART_1y
MPO	0.29619701497654	0.0114009867367451	0.003	0	1	NK_CD56bright	NK CD56bright	Post-HIV vs Post-ART_1y
EFCAB3	0.29619701497654	0.019015965539468	0.003	0	1	NK_CD56bright	NK CD56bright	Post-HIV vs Post-ART_1y
MARCH10-DT	0.29619701497654	0.0312397412837615	0.003	0	1	NK_CD56bright	NK CD56bright	Post-HIV vs Post-ART_1y
AC064805.2	0.29619701497654	0.00576731794258744	0.003	0	1	NK_CD56bright	NK CD56bright	Post-HIV vs Post-ART_1y
TRIM47	0.29619701497654	0.00802508017035925	0.003	0	1	NK_CD56bright	NK CD56bright	Post-HIV vs Post-ART_1y
AC124319.1	0.29619701497654	0.010689180645101	0.003	0	1	NK_CD56bright	NK CD56bright	Post-HIV vs Post-ART_1y
AC024361.2	0.29619701497654	0.0135752945130708	0.003	0	1	NK_CD56bright	NK CD56bright	Post-HIV vs Post-ART_1y
AC024361.3	0.29619701497654	0.0296184324790409	0.003	0	1	NK_CD56bright	NK CD56bright	Post-HIV vs Post-ART_1y
AC015878.1	0.29619701497654	0.00745699968976568	0.003	0	1	NK_CD56bright	NK CD56bright	Post-HIV vs Post-ART_1y
AC007996.1	0.29619701497654	0.0151007520805765	0.003	0	1	NK_CD56bright	NK CD56bright	Post-HIV vs Post-ART_1y
LINC01901	0.29619701497654	0.00940915302561148	0.003	0	1	NK_CD56bright	NK CD56bright	Post-HIV vs Post-ART_1y
LINC01416	0.29619701497654	0.0180788047591491	0.003	0	1	NK_CD56bright	NK CD56bright	Post-HIV vs Post-ART_1y
AC012301.2	0.29619701497654	0.00527979552005589	0.003	0	1	NK_CD56bright	NK CD56bright	Post-HIV vs Post-ART_1y
AC009704.2	0.29619701497654	0.00684392460231998	0.003	0	1	NK_CD56bright	NK CD56bright	Post-HIV vs Post-ART_1y
CFD	0.29619701497654	0.00852698629027579	0.003	0	1	NK_CD56bright	NK CD56bright	Post-HIV vs Post-ART_1y
AMH	0.29619701497654	0.0142231321455749	0.003	0	1	NK_CD56bright	NK CD56bright	Post-HIV vs Post-ART_1y
NRTN	0.29619701497654	0.00924648211825658	0.003	0	1	NK_CD56bright	NK CD56bright	Post-HIV vs Post-ART_1y
AC011471.2	0.29619701497654	0.0231554832374956	0.003	0	1	NK_CD56bright	NK CD56bright	Post-HIV vs Post-ART_1y
S1PR2	0.29619701497654	0.0131780155046865	0.003	0	1	NK_CD56bright	NK CD56bright	Post-HIV vs Post-ART_1y
RNASEH2A	0.29619701497654	0.00354798228132156	0.003	0	1	NK_CD56bright	NK CD56bright	Post-HIV vs Post-ART_1y
AC020916.2	0.29619701497654	0.00527979552005589	0.003	0	1	NK_CD56bright	NK CD56bright	Post-HIV vs Post-ART_1y
MISP3	0.29619701497654	0.0223363244034937	0.003	0	1	NK_CD56bright	NK CD56bright	Post-HIV vs Post-ART_1y
PTGER1	0.29619701497654	0.0115202814863611	0.003	0	1	NK_CD56bright	NK CD56bright	Post-HIV vs Post-ART_1y
CALR3	0.29619701497654	0.00527979552005589	0.003	0	1	NK_CD56bright	NK CD56bright	Post-HIV vs Post-ART_1y
AC005759.1	0.29619701497654	0.00661294280686614	0.003	0	1	NK_CD56bright	NK CD56bright	Post-HIV vs Post-ART_1y
WTIP	0.29619701497654	0.0133421214588271	0.003	0	1	NK_CD56bright	NK CD56bright	Post-HIV vs Post-ART_1y
HIPK4	0.29619701497654	0.0118689783767646	0.003	0	1	NK_CD56bright	NK CD56bright	Post-HIV vs Post-ART_1y
ZNF285	0.29619701497654	0.00491747030570112	0.003	0	1	NK_CD56bright	NK CD56bright	Post-HIV vs Post-ART_1y
AC008622.2	0.29619701497654	0.0144883782809635	0.003	0	1	NK_CD56bright	NK CD56bright	Post-HIV vs Post-ART_1y
AC008403.3	0.29619701497654	0.0142658898707233	0.003	0	1	NK_CD56bright	NK CD56bright	Post-HIV vs Post-ART_1y
CCDC106	0.29619701497654	0.00905724913058218	0.003	0	1	NK_CD56bright	NK CD56bright	Post-HIV vs Post-ART_1y
ZNF772	0.29619701497654	0.0197799928225719	0.003	0	1	NK_CD56bright	NK CD56bright	Post-HIV vs Post-ART_1y
MACROD2-AS1	0.29619701497654	0.0112794350892609	0.003	0	1	NK_CD56bright	NK CD56bright	Post-HIV vs Post-ART_1y
AL138808.1	0.29619701497654	0.0112794350892609	0.003	0	1	NK_CD56bright	NK CD56bright	Post-HIV vs Post-ART_1y
AL391095.2	0.29619701497654	0.00864178387418358	0.003	0	1	NK_CD56bright	NK CD56bright	Post-HIV vs Post-ART_1y
WFDC5	0.29619701497654	0.0422268689157071	0.003	0	1	NK_CD56bright	NK CD56bright	Post-HIV vs Post-ART_1y
AL121845.1	0.29619701497654	0.00798749338036198	0.003	0	1	NK_CD56bright	NK CD56bright	Post-HIV vs Post-ART_1y
AP001059.2	0.29619701497654	0.0111751878721624	0.003	0	1	NK_CD56bright	NK CD56bright	Post-HIV vs Post-ART_1y
POTEH	0.29619701497654	0.019015965539468	0.003	0	1	NK_CD56bright	NK CD56bright	Post-HIV vs Post-ART_1y
AP000525.1	0.29619701497654	0.0109340719724858	0.003	0	1	NK_CD56bright	NK CD56bright	Post-HIV vs Post-ART_1y
CLTCL1	0.29619701497654	0.00741928346995909	0.003	0	1	NK_CD56bright	NK CD56bright	Post-HIV vs Post-ART_1y
AC000085.1	0.29619701497654	0.00942399072106473	0.003	0	1	NK_CD56bright	NK CD56bright	Post-HIV vs Post-ART_1y
AP000553.9	0.29619701497654	0.00414235848596075	0.003	0	1	NK_CD56bright	NK CD56bright	Post-HIV vs Post-ART_1y
IGLV2-11	0.29619701497654	0.025447558017194	0.003	0	1	NK_CD56bright	NK CD56bright	Post-HIV vs Post-ART_1y
AC004882.1	0.29619701497654	0.0162907238324671	0.003	0	1	NK_CD56bright	NK CD56bright	Post-HIV vs Post-ART_1y
SMTN	0.29619701497654	0.0107659453389245	0.003	0	1	NK_CD56bright	NK CD56bright	Post-HIV vs Post-ART_1y
TMPRSS6	0.29619701497654	0.0105649134781809	0.003	0	1	NK_CD56bright	NK CD56bright	Post-HIV vs Post-ART_1y
CYP2D6	0.29619701497654	0.0174070114709928	0.003	0	1	NK_CD56bright	NK CD56bright	Post-HIV vs Post-ART_1y
GRPR	0.29619701497654	0.0115202814863611	0.003	0	1	NK_CD56bright	NK CD56bright	Post-HIV vs Post-ART_1y
AC131011.1	0.29619701497654	0.00824778512334092	0.003	0	1	NK_CD56bright	NK CD56bright	Post-HIV vs Post-ART_1y
AL591501.1	0.29619701497654	0.00672312282082714	0.003	0	1	NK_CD56bright	NK CD56bright	Post-HIV vs Post-ART_1y
NUDT10	0.29619701497654	0.0117101012057197	0.003	0	1	NK_CD56bright	NK CD56bright	Post-HIV vs Post-ART_1y
VSIG4	0.29619701497654	0.00408638911391629	0.003	0	1	NK_CD56bright	NK CD56bright	Post-HIV vs Post-ART_1y
XIST	0.29619701497654	0.00812027233001642	0.003	0	1	NK_CD56bright	NK CD56bright	Post-HIV vs Post-ART_1y
AL157778.1	0.29619701497654	0.0168062149634414	0.003	0	1	NK_CD56bright	NK CD56bright	Post-HIV vs Post-ART_1y
GABRE	0.29619701497654	0.0197226702815436	0.003	0	1	NK_CD56bright	NK CD56bright	Post-HIV vs Post-ART_1y
PNMA6F	0.29619701497654	0.0121675428810301	0.003	0	1	NK_CD56bright	NK CD56bright	Post-HIV vs Post-ART_1y
AC244090.1	0.29619701497654	0.00644276873814508	0.003	0	1	NK_CD56bright	NK CD56bright	Post-HIV vs Post-ART_1y
AL670729.2	0.296197014976565	0.0154669296150779	0.003	0	1	NK_CD56bright	NK CD56bright	Post-HIV vs Post-ART_1y
AC104088.1	0.296197014976565	0.00501372447717421	0.003	0	1	NK_CD56bright	NK CD56bright	Post-HIV vs Post-ART_1y
PLSCR2	0.296197014976565	0.0370013315779374	0.003	0	1	NK_CD56bright	NK CD56bright	Post-HIV vs Post-ART_1y
CCNB1	0.296197014976565	0.00631074801490922	0.003	0	1	NK_CD56bright	NK CD56bright	Post-HIV vs Post-ART_1y
AC006064.4	0.296197014976565	0.00733874656244164	0.003	0	1	NK_CD56bright	NK CD56bright	Post-HIV vs Post-ART_1y
ENOX1	0.296197014976565	0.00649972986966143	0.003	0	1	NK_CD56bright	NK CD56bright	Post-HIV vs Post-ART_1y
IGHV3-11	0.296197014976565	0.0242328738151082	0.003	0	1	NK_CD56bright	NK CD56bright	Post-HIV vs Post-ART_1y
GLP2R	0.296197014976565	0.021504961748598	0.003	0	1	NK_CD56bright	NK CD56bright	Post-HIV vs Post-ART_1y
RSPH6A	0.296197014976565	0.0158840499935675	0.003	0	1	NK_CD56bright	NK CD56bright	Post-HIV vs Post-ART_1y
REST	0.296272495700863	0.144635588457922	0.246	0.216	1	NK_CD56bright	NK CD56bright	Post-HIV vs Post-ART_1y
TMX3	0.296345829832478	0.196076821012162	0.201	0.172	1	NK_CD56bright	NK CD56bright	Post-HIV vs Post-ART_1y
LINC01284	0.296499856592296	0.0367751108133285	0.014	0.005	1	NK_CD56bright	NK CD56bright	Post-HIV vs Post-ART_1y
GREM2	0.296570814938035	-0.169390561502436	0.024	0.038	1	NK_CD56bright	NK CD56bright	Post-HIV vs Post-ART_1y
AC034238.1	0.296574253631602	-0.0219084712247118	0.003	0.005	1	NK_CD56bright	NK CD56bright	Post-HIV vs Post-ART_1y
SMC4	0.296585505152574	0.153348920854874	0.318	0.279	1	NK_CD56bright	NK CD56bright	Post-HIV vs Post-ART_1y
AP001831.1	0.296606438096543	-0.0805677257437974	0.014	0.022	1	NK_CD56bright	NK CD56bright	Post-HIV vs Post-ART_1y
ACSBG1	0.296627801477331	0.012014136727118	0.007	0.003	1	NK_CD56bright	NK CD56bright	Post-HIV vs Post-ART_1y
NSMCE1-DT	0.296650573646354	-0.0583467978310922	0.014	0.019	1	NK_CD56bright	NK CD56bright	Post-HIV vs Post-ART_1y
SLC9B2	0.296657786809186	-0.0661236392973211	0.08	0.09	1	NK_CD56bright	NK CD56bright	Post-HIV vs Post-ART_1y
BRD9	0.296659899179741	0.170278201706553	0.149	0.112	1	NK_CD56bright	NK CD56bright	Post-HIV vs Post-ART_1y
NAA25	0.296687840518696	-0.211333795925939	0.218	0.243	1	NK_CD56bright	NK CD56bright	Post-HIV vs Post-ART_1y
SP110	0.296729965388965	0.0840277377515442	0.384	0.333	1	NK_CD56bright	NK CD56bright	Post-HIV vs Post-ART_1y
AC008574.1	0.297016181001945	-0.0906977546010263	0.01	0.019	1	NK_CD56bright	NK CD56bright	Post-HIV vs Post-ART_1y
LINC02646	0.297027171520286	-0.0847548694750477	0.007	0.014	1	NK_CD56bright	NK CD56bright	Post-HIV vs Post-ART_1y
PHF8	0.297121991685733	-0.165317557987337	0.142	0.153	1	NK_CD56bright	NK CD56bright	Post-HIV vs Post-ART_1y
RIPOR2	0.297192752940443	-0.134758031355734	0.824	0.858	1	NK_CD56bright	NK CD56bright	Post-HIV vs Post-ART_1y
UBE2L3	0.297203505724025	-0.126056820181473	0.208	0.232	1	NK_CD56bright	NK CD56bright	Post-HIV vs Post-ART_1y
ARHGAP18	0.297212437608545	0.0878377893646028	0.062	0.046	1	NK_CD56bright	NK CD56bright	Post-HIV vs Post-ART_1y
TMEM184A	0.297324448619076	0.00901388351261875	0.017	0.005	1	NK_CD56bright	NK CD56bright	Post-HIV vs Post-ART_1y
PILRB	0.297353312223606	0.136227859420749	0.394	0.358	1	NK_CD56bright	NK CD56bright	Post-HIV vs Post-ART_1y
AC005332.6	0.297493124376822	0.0940153506995584	0.059	0.038	1	NK_CD56bright	NK CD56bright	Post-HIV vs Post-ART_1y
AC105339.3	0.297539171256411	0.0195344110554804	0.014	0.005	1	NK_CD56bright	NK CD56bright	Post-HIV vs Post-ART_1y
NDUFS8	0.297592031201188	0.0362902669696358	0.125	0.09	1	NK_CD56bright	NK CD56bright	Post-HIV vs Post-ART_1y
ZDHHC15	0.297592237703388	0.0289311836579728	0.007	0.003	1	NK_CD56bright	NK CD56bright	Post-HIV vs Post-ART_1y
C1RL-AS1	0.297612121907284	-0.0565736843280183	0.035	0.057	1	NK_CD56bright	NK CD56bright	Post-HIV vs Post-ART_1y
EMC1-AS1	0.297660118842691	-0.123753052448664	0.118	0.128	1	NK_CD56bright	NK CD56bright	Post-HIV vs Post-ART_1y
ZMYND19	0.297666486067663	0.0397039371015354	0.035	0.011	1	NK_CD56bright	NK CD56bright	Post-HIV vs Post-ART_1y
FAM241A	0.297683545779792	0.153799907344206	0.17	0.137	1	NK_CD56bright	NK CD56bright	Post-HIV vs Post-ART_1y
TIGD4	0.297741914926303	0.0426977721071136	0.007	0.003	1	NK_CD56bright	NK CD56bright	Post-HIV vs Post-ART_1y
SLC9B1	0.297828389286026	-0.0407884116881911	0.014	0.027	1	NK_CD56bright	NK CD56bright	Post-HIV vs Post-ART_1y
HELZ	0.297854563110621	-0.0811044647607471	0.619	0.642	1	NK_CD56bright	NK CD56bright	Post-HIV vs Post-ART_1y
LARP7	0.298075975775131	0.095526451270308	0.225	0.18	1	NK_CD56bright	NK CD56bright	Post-HIV vs Post-ART_1y
CR1L	0.298124789534222	-0.0144650532373977	0.003	0.011	1	NK_CD56bright	NK CD56bright	Post-HIV vs Post-ART_1y
RUNDC1	0.298187440560561	-0.0934144918892494	0.028	0.044	1	NK_CD56bright	NK CD56bright	Post-HIV vs Post-ART_1y
EFHB	0.298260190567208	0.0193018134007368	0.01	0.003	1	NK_CD56bright	NK CD56bright	Post-HIV vs Post-ART_1y
EIF5	0.298333250055958	-0.0327637975941975	0.592	0.587	1	NK_CD56bright	NK CD56bright	Post-HIV vs Post-ART_1y
NLGN3	0.298534224697945	0.0519655226855728	0.028	0.014	1	NK_CD56bright	NK CD56bright	Post-HIV vs Post-ART_1y
TMEM97	0.298593071996413	0.0336144530577694	0.021	0.005	1	NK_CD56bright	NK CD56bright	Post-HIV vs Post-ART_1y
ATN1	0.29862818835002	-0.0617637037513444	0.024	0.038	1	NK_CD56bright	NK CD56bright	Post-HIV vs Post-ART_1y
NUP62CL	0.298719876774117	-0.096646016803517	0.048	0.063	1	NK_CD56bright	NK CD56bright	Post-HIV vs Post-ART_1y
DDX41	0.298789012283193	0.0287618217542347	0.031	0.016	1	NK_CD56bright	NK CD56bright	Post-HIV vs Post-ART_1y
KLHL23	0.298819296916398	-0.103130127921881	0.087	0.098	1	NK_CD56bright	NK CD56bright	Post-HIV vs Post-ART_1y
PFAS	0.299069654970326	-0.0330246826770157	0.007	0.014	1	NK_CD56bright	NK CD56bright	Post-HIV vs Post-ART_1y
SERHL2	0.29922508194846	-0.0577389345387709	0.014	0.014	1	NK_CD56bright	NK CD56bright	Post-HIV vs Post-ART_1y
MYNN	0.299250523811649	-0.0715649121651855	0.076	0.087	1	NK_CD56bright	NK CD56bright	Post-HIV vs Post-ART_1y
CDC27	0.299258388983806	-0.124745011833596	0.315	0.347	1	NK_CD56bright	NK CD56bright	Post-HIV vs Post-ART_1y
AC138956.1	0.29932225102433	-0.0481675989717781	0.007	0.014	1	NK_CD56bright	NK CD56bright	Post-HIV vs Post-ART_1y
APOBEC3H	0.299454294653636	-0.0607559729267514	0.017	0.03	1	NK_CD56bright	NK CD56bright	Post-HIV vs Post-ART_1y
DLEU1	0.299481699529351	0.160500088138538	0.197	0.175	1	NK_CD56bright	NK CD56bright	Post-HIV vs Post-ART_1y
P2RY10	0.299559454895127	0.120939897865504	0.111	0.079	1	NK_CD56bright	NK CD56bright	Post-HIV vs Post-ART_1y
PPIP5K1	0.29956319132722	-0.0209089633261694	0.014	0.027	1	NK_CD56bright	NK CD56bright	Post-HIV vs Post-ART_1y
CCNH	0.299613010626009	0.161171961810744	0.581	0.552	1	NK_CD56bright	NK CD56bright	Post-HIV vs Post-ART_1y
FSTL5	0.299621473499731	0.0395027846108244	0.01	0.003	1	NK_CD56bright	NK CD56bright	Post-HIV vs Post-ART_1y
ZNF852	0.299654273651609	-0.0573641840267679	0.031	0.038	1	NK_CD56bright	NK CD56bright	Post-HIV vs Post-ART_1y
TEC	0.299681473436896	-0.0980039988498012	0.322	0.355	1	NK_CD56bright	NK CD56bright	Post-HIV vs Post-ART_1y
GDI2	0.299808783809795	-0.0970804567714909	0.121	0.131	1	NK_CD56bright	NK CD56bright	Post-HIV vs Post-ART_1y
PDCD2L	0.299863759388448	0.0439091073061332	0.017	0.011	1	NK_CD56bright	NK CD56bright	Post-HIV vs Post-ART_1y
DLGAP1-AS1	0.299901576869877	-0.109318104016735	0.048	0.052	1	NK_CD56bright	NK CD56bright	Post-HIV vs Post-ART_1y
IL20RB-AS1	0.29991360464019	-0.0414123204325484	0.014	0.027	1	NK_CD56bright	NK CD56bright	Post-HIV vs Post-ART_1y
RUNX3	0.29991896310524	0.135322559364175	0.83	0.847	1	NK_CD56bright	NK CD56bright	Post-HIV vs Post-ART_1y
AL356417.3	0.299986268770027	0.0354857647887832	0.01	0.005	1	NK_CD56bright	NK CD56bright	Post-HIV vs Post-ART_1y
RGL1	0.300048050417898	-0.0799238548949567	0.017	0.027	1	NK_CD56bright	NK CD56bright	Post-HIV vs Post-ART_1y
TSPAN17	0.300099236441602	0.0426781687509076	0.038	0.022	1	NK_CD56bright	NK CD56bright	Post-HIV vs Post-ART_1y
AC092338.1	0.300105409503899	0.0284009253751291	0.01	0.005	1	NK_CD56bright	NK CD56bright	Post-HIV vs Post-ART_1y
NCOA3	0.300189767938969	0.207358761809009	0.349	0.303	1	NK_CD56bright	NK CD56bright	Post-HIV vs Post-ART_1y
CLHC1	0.300355976602216	-0.0323039607453008	0.01	0.025	1	NK_CD56bright	NK CD56bright	Post-HIV vs Post-ART_1y
CDK11B	0.300441196082496	-0.0366803624991289	0.263	0.27	1	NK_CD56bright	NK CD56bright	Post-HIV vs Post-ART_1y
WDR91	0.300481187604066	0.0720211545571471	0.097	0.079	1	NK_CD56bright	NK CD56bright	Post-HIV vs Post-ART_1y
LINC00339	0.300777705649702	-0.093664941622213	0.024	0.033	1	NK_CD56bright	NK CD56bright	Post-HIV vs Post-ART_1y
PIBF1	0.300802912222116	-0.134160422279044	0.325	0.347	1	NK_CD56bright	NK CD56bright	Post-HIV vs Post-ART_1y
SNN	0.300814173819727	0.0347267756686047	0.007	0.008	1	NK_CD56bright	NK CD56bright	Post-HIV vs Post-ART_1y
TM4SF20	0.30082567357415	0.0357682665143694	0.01	0.003	1	NK_CD56bright	NK CD56bright	Post-HIV vs Post-ART_1y
AC079779.1	0.300874280605635	0.0320752624974611	0.007	0.003	1	NK_CD56bright	NK CD56bright	Post-HIV vs Post-ART_1y
LETM2	0.300879948342768	0.112368913573463	0.055	0.041	1	NK_CD56bright	NK CD56bright	Post-HIV vs Post-ART_1y
PIK3IP1	0.300920069405654	-0.0662290757906083	0.239	0.279	1	NK_CD56bright	NK CD56bright	Post-HIV vs Post-ART_1y
STPG2	0.30094046652033	-0.0273446449850546	0.014	0.019	1	NK_CD56bright	NK CD56bright	Post-HIV vs Post-ART_1y
AC114689.3	0.300942516485659	0.0220067200704827	0.007	0.003	1	NK_CD56bright	NK CD56bright	Post-HIV vs Post-ART_1y
AC004069.1	0.301010391890814	0.0446920282835298	0.007	0.003	1	NK_CD56bright	NK CD56bright	Post-HIV vs Post-ART_1y
WSB2	0.3010251733526	-0.0898948135512598	0.042	0.046	1	NK_CD56bright	NK CD56bright	Post-HIV vs Post-ART_1y
PALB2	0.301044598271997	-0.121643899808545	0.028	0.033	1	NK_CD56bright	NK CD56bright	Post-HIV vs Post-ART_1y
AC096637.2	0.301046140428328	-0.0212266691076694	0.003	0.008	1	NK_CD56bright	NK CD56bright	Post-HIV vs Post-ART_1y
USP33	0.301078607413235	-0.144168537592798	0.422	0.429	1	NK_CD56bright	NK CD56bright	Post-HIV vs Post-ART_1y
SAFB	0.301171993075749	-0.132129297904074	0.336	0.369	1	NK_CD56bright	NK CD56bright	Post-HIV vs Post-ART_1y
AC079140.6	0.301193039205677	0.0201790448976345	0.007	0.003	1	NK_CD56bright	NK CD56bright	Post-HIV vs Post-ART_1y
RFX5	0.301307349476239	0.0261307388299513	0.042	0.03	1	NK_CD56bright	NK CD56bright	Post-HIV vs Post-ART_1y
ATP5IF1	0.301383109119866	-0.156186507744772	0.149	0.148	1	NK_CD56bright	NK CD56bright	Post-HIV vs Post-ART_1y
NLRX1	0.301421765168663	0.028462690568681	0.031	0.019	1	NK_CD56bright	NK CD56bright	Post-HIV vs Post-ART_1y
FAM107B	0.301456165897511	0.147750755930305	0.543	0.503	1	NK_CD56bright	NK CD56bright	Post-HIV vs Post-ART_1y
AL033397.2	0.301507954957876	0.0245320656152913	0.01	0.003	1	NK_CD56bright	NK CD56bright	Post-HIV vs Post-ART_1y
NIBAN3	0.301524770640359	-0.0342823692925588	0.01	0.014	1	NK_CD56bright	NK CD56bright	Post-HIV vs Post-ART_1y
MYO5B	0.301612508598641	-0.0586261605347748	0.007	0.014	1	NK_CD56bright	NK CD56bright	Post-HIV vs Post-ART_1y
GARNL3	0.301947700479983	0.0613669612429321	0.024	0.011	1	NK_CD56bright	NK CD56bright	Post-HIV vs Post-ART_1y
TPCN2	0.30198762752908	0.0844552095522311	0.08	0.049	1	NK_CD56bright	NK CD56bright	Post-HIV vs Post-ART_1y
RHOF	0.302015503092624	0.0624180055988797	0.197	0.15	1	NK_CD56bright	NK CD56bright	Post-HIV vs Post-ART_1y
UBAP1	0.30206262786278	0.235032402514511	0.433	0.391	1	NK_CD56bright	NK CD56bright	Post-HIV vs Post-ART_1y
MYRIP	0.302068353130243	-0.0604289660201241	0.017	0.025	1	NK_CD56bright	NK CD56bright	Post-HIV vs Post-ART_1y
SAR1A	0.302097385369995	-0.170889624280369	0.356	0.383	1	NK_CD56bright	NK CD56bright	Post-HIV vs Post-ART_1y
MYCBP2	0.302103436073515	-0.00743404006497173	0.779	0.795	1	NK_CD56bright	NK CD56bright	Post-HIV vs Post-ART_1y
RBM4	0.302169349776211	-0.0767280837812729	0.346	0.352	1	NK_CD56bright	NK CD56bright	Post-HIV vs Post-ART_1y
TAF2	0.302194103243115	0.169871120676933	0.401	0.366	1	NK_CD56bright	NK CD56bright	Post-HIV vs Post-ART_1y
LIN7C	0.302238565147174	-0.0664330886245541	0.042	0.06	1	NK_CD56bright	NK CD56bright	Post-HIV vs Post-ART_1y
TNK2	0.302557424188326	0.11785974095478	0.142	0.101	1	NK_CD56bright	NK CD56bright	Post-HIV vs Post-ART_1y
YTHDF1	0.302560388000033	0.0948891532208521	0.073	0.06	1	NK_CD56bright	NK CD56bright	Post-HIV vs Post-ART_1y
NUDT5	0.302588065062717	0.0660668614776331	0.097	0.063	1	NK_CD56bright	NK CD56bright	Post-HIV vs Post-ART_1y
CARS	0.302650560920833	-0.103718945033299	0.114	0.142	1	NK_CD56bright	NK CD56bright	Post-HIV vs Post-ART_1y
ADIPOR2	0.302771538101412	0.15469475937997	0.246	0.199	1	NK_CD56bright	NK CD56bright	Post-HIV vs Post-ART_1y
STPG1	0.302836016590798	0.0119405801606856	0.01	0.005	1	NK_CD56bright	NK CD56bright	Post-HIV vs Post-ART_1y
FAM182B	0.302901420538333	-0.0509403683471595	0.003	0.008	1	NK_CD56bright	NK CD56bright	Post-HIV vs Post-ART_1y
MRPL3	0.302914961510076	-0.17788812020076	0.145	0.158	1	NK_CD56bright	NK CD56bright	Post-HIV vs Post-ART_1y
AC100810.1	0.302917892884032	0.0532371584466819	0.024	0.014	1	NK_CD56bright	NK CD56bright	Post-HIV vs Post-ART_1y
EDEM1	0.302920516813453	-0.0977564380776228	0.104	0.112	1	NK_CD56bright	NK CD56bright	Post-HIV vs Post-ART_1y
ASH2L	0.302922524281421	-0.0730348402869308	0.118	0.134	1	NK_CD56bright	NK CD56bright	Post-HIV vs Post-ART_1y
PCCA-AS1	0.302927647685448	-0.0557350978310367	0.01	0.022	1	NK_CD56bright	NK CD56bright	Post-HIV vs Post-ART_1y
LINC01888	0.302968216071611	0.0415668415402358	0.007	0.003	1	NK_CD56bright	NK CD56bright	Post-HIV vs Post-ART_1y
TIMM9	0.302982011409582	0.0722293546966734	0.062	0.041	1	NK_CD56bright	NK CD56bright	Post-HIV vs Post-ART_1y
AKAP17A	0.30321537753834	-0.0391662977540502	0.221	0.249	1	NK_CD56bright	NK CD56bright	Post-HIV vs Post-ART_1y
IKZF3	0.303374412444313	0.0860448689616469	0.287	0.227	1	NK_CD56bright	NK CD56bright	Post-HIV vs Post-ART_1y
HNRNPU	0.303412317625788	0.104384467087151	0.664	0.623	1	NK_CD56bright	NK CD56bright	Post-HIV vs Post-ART_1y
CSNK1G2	0.303477494199073	-0.11565736113867	0.253	0.265	1	NK_CD56bright	NK CD56bright	Post-HIV vs Post-ART_1y
ID2	0.303614632555886	-0.00523308967584724	0.619	0.596	1	NK_CD56bright	NK CD56bright	Post-HIV vs Post-ART_1y
KLF5	0.303628737216086	-0.0283869113481396	0.007	0.016	1	NK_CD56bright	NK CD56bright	Post-HIV vs Post-ART_1y
UCKL1-AS1	0.303676766119685	-0.0341976376891535	0.007	0.011	1	NK_CD56bright	NK CD56bright	Post-HIV vs Post-ART_1y
DPH2	0.303684051566166	-0.0426768913379537	0.01	0.022	1	NK_CD56bright	NK CD56bright	Post-HIV vs Post-ART_1y
NLRP3	0.303703363540682	0.119059368934986	0.097	0.049	1	NK_CD56bright	NK CD56bright	Post-HIV vs Post-ART_1y
AC011444.1	0.30382827390114	-0.0257070979722732	0.003	0.014	1	NK_CD56bright	NK CD56bright	Post-HIV vs Post-ART_1y
FCRL3	0.303874653074083	0.0682581913434186	0.069	0.055	1	NK_CD56bright	NK CD56bright	Post-HIV vs Post-ART_1y
KBTBD7	0.30397369505685	-0.0368568552414185	0.01	0.016	1	NK_CD56bright	NK CD56bright	Post-HIV vs Post-ART_1y
ULBP2	0.304043868162428	0.0154885065513799	0.007	0.003	1	NK_CD56bright	NK CD56bright	Post-HIV vs Post-ART_1y
AL078644.2	0.304055470474514	-0.0453991702139556	0.007	0.011	1	NK_CD56bright	NK CD56bright	Post-HIV vs Post-ART_1y
EXOG	0.304150376735688	0.131154994025572	0.173	0.145	1	NK_CD56bright	NK CD56bright	Post-HIV vs Post-ART_1y
FANCD2	0.30415895700788	-0.121666837276022	0.059	0.068	1	NK_CD56bright	NK CD56bright	Post-HIV vs Post-ART_1y
SORCS2	0.304207885796716	0.0467444685895049	0.021	0.008	1	NK_CD56bright	NK CD56bright	Post-HIV vs Post-ART_1y
MAP7D1	0.304217686585712	0.0684390219705366	0.142	0.096	1	NK_CD56bright	NK CD56bright	Post-HIV vs Post-ART_1y
COPB1	0.304229018467831	0.115353003158003	0.377	0.328	1	NK_CD56bright	NK CD56bright	Post-HIV vs Post-ART_1y
VIPAS39	0.30426020860708	0.0772505046262619	0.031	0.022	1	NK_CD56bright	NK CD56bright	Post-HIV vs Post-ART_1y
SAMD9L	0.304384910260858	0.128086417194163	0.152	0.131	1	NK_CD56bright	NK CD56bright	Post-HIV vs Post-ART_1y
SLC17A9	0.304414644624026	-0.0990349951872861	0.052	0.06	1	NK_CD56bright	NK CD56bright	Post-HIV vs Post-ART_1y
AL450992.3	0.304439476926552	0.139663148850126	0.052	0.036	1	NK_CD56bright	NK CD56bright	Post-HIV vs Post-ART_1y
EEF1D	0.304444268626606	-0.0947243391810306	0.533	0.56	1	NK_CD56bright	NK CD56bright	Post-HIV vs Post-ART_1y
AL138966.2	0.304513796945946	-0.0116267658243536	0.003	0.005	1	NK_CD56bright	NK CD56bright	Post-HIV vs Post-ART_1y
ZNF530	0.304544790998493	0.0452785006616742	0.017	0.005	1	NK_CD56bright	NK CD56bright	Post-HIV vs Post-ART_1y
MRPL10	0.304577668757067	0.0386584948911403	0.093	0.077	1	NK_CD56bright	NK CD56bright	Post-HIV vs Post-ART_1y
CYP2R1	0.30458423421838	0.0895902696560572	0.08	0.066	1	NK_CD56bright	NK CD56bright	Post-HIV vs Post-ART_1y
CCDC6	0.304882515024696	-0.176481018294934	0.187	0.199	1	NK_CD56bright	NK CD56bright	Post-HIV vs Post-ART_1y
AC079447.1	0.305117307176521	0.0967493690181325	0.073	0.049	1	NK_CD56bright	NK CD56bright	Post-HIV vs Post-ART_1y
ORMDL3	0.305119808287353	0.0288860772896742	0.062	0.041	1	NK_CD56bright	NK CD56bright	Post-HIV vs Post-ART_1y
RBM5-AS1	0.305428051688395	0.0576188156417588	0.042	0.027	1	NK_CD56bright	NK CD56bright	Post-HIV vs Post-ART_1y
APTX	0.305454336908654	0.0683425586388584	0.163	0.117	1	NK_CD56bright	NK CD56bright	Post-HIV vs Post-ART_1y
TRIM37	0.305477186058148	0.124788330677276	0.173	0.142	1	NK_CD56bright	NK CD56bright	Post-HIV vs Post-ART_1y
MORF4L1	0.305597890355991	0.102877370469405	0.602	0.552	1	NK_CD56bright	NK CD56bright	Post-HIV vs Post-ART_1y
NINJ2	0.305617469201989	-0.0511343421651769	0.021	0.036	1	NK_CD56bright	NK CD56bright	Post-HIV vs Post-ART_1y
AC025178.1	0.305627329780226	0.0164860917053865	0.014	0.005	1	NK_CD56bright	NK CD56bright	Post-HIV vs Post-ART_1y
TMEM41A	0.305714934074271	0.0469252163696743	0.066	0.041	1	NK_CD56bright	NK CD56bright	Post-HIV vs Post-ART_1y
EFCAB6	0.305728014653879	-0.0342036055632889	0.007	0.014	1	NK_CD56bright	NK CD56bright	Post-HIV vs Post-ART_1y
NOL8	0.305772949423399	-0.0816459800410683	0.149	0.169	1	NK_CD56bright	NK CD56bright	Post-HIV vs Post-ART_1y
AC108863.2	0.305797225484443	-0.119713559279196	0.042	0.049	1	NK_CD56bright	NK CD56bright	Post-HIV vs Post-ART_1y
LINC02320	0.305806926838944	0.0472036275554612	0.014	0.008	1	NK_CD56bright	NK CD56bright	Post-HIV vs Post-ART_1y
CDC34	0.305843848143553	-0.0465352910734994	0.035	0.044	1	NK_CD56bright	NK CD56bright	Post-HIV vs Post-ART_1y
DDX17	0.305881601166071	-0.0104159205770111	0.706	0.732	1	NK_CD56bright	NK CD56bright	Post-HIV vs Post-ART_1y
AP001033.2	0.305886761129975	0.036098458596272	0.01	0.005	1	NK_CD56bright	NK CD56bright	Post-HIV vs Post-ART_1y
ZNF268	0.305893856978712	-0.0624370960524631	0.052	0.068	1	NK_CD56bright	NK CD56bright	Post-HIV vs Post-ART_1y
AGPS	0.305945144177581	-0.0578146635837429	0.339	0.361	1	NK_CD56bright	NK CD56bright	Post-HIV vs Post-ART_1y
AP2S1	0.305949954988733	-0.077735469346962	0.069	0.077	1	NK_CD56bright	NK CD56bright	Post-HIV vs Post-ART_1y
ZFP36	0.306019117478021	0.0526895914072991	0.609	0.533	1	NK_CD56bright	NK CD56bright	Post-HIV vs Post-ART_1y
UBE2G1	0.306086594083284	0.0611072872718423	0.405	0.352	1	NK_CD56bright	NK CD56bright	Post-HIV vs Post-ART_1y
ITGB1BP1	0.306126294354154	-0.0963241543740754	0.076	0.093	1	NK_CD56bright	NK CD56bright	Post-HIV vs Post-ART_1y
CYC1	0.306306937634489	-0.0464116030628193	0.048	0.06	1	NK_CD56bright	NK CD56bright	Post-HIV vs Post-ART_1y
HIST1H2AC	0.306350432295528	0.1153997036562	0.09	0.077	1	NK_CD56bright	NK CD56bright	Post-HIV vs Post-ART_1y
STARD13	0.306418579147874	0.0249924480523576	0.007	0.003	1	NK_CD56bright	NK CD56bright	Post-HIV vs Post-ART_1y
MATN2	0.306506055690954	0.0277878909547991	0.014	0.005	1	NK_CD56bright	NK CD56bright	Post-HIV vs Post-ART_1y
FAM198B-AS1	0.306517710237695	0.0396588629457902	0.01	0.003	1	NK_CD56bright	NK CD56bright	Post-HIV vs Post-ART_1y
LAPTM4A	0.306589618320091	-0.124561238394559	0.19	0.205	1	NK_CD56bright	NK CD56bright	Post-HIV vs Post-ART_1y
VAMP2	0.306612109766026	-0.0618839641063385	0.249	0.281	1	NK_CD56bright	NK CD56bright	Post-HIV vs Post-ART_1y
DPF2	0.306651589069075	-0.0846298148410337	0.069	0.082	1	NK_CD56bright	NK CD56bright	Post-HIV vs Post-ART_1y
NVL	0.306731787358208	-0.0966698788550967	0.125	0.145	1	NK_CD56bright	NK CD56bright	Post-HIV vs Post-ART_1y
DNM3	0.306748363507588	-0.128412570671146	0.055	0.066	1	NK_CD56bright	NK CD56bright	Post-HIV vs Post-ART_1y
SEL1L3	0.306851971748343	0.0657496688942663	0.215	0.158	1	NK_CD56bright	NK CD56bright	Post-HIV vs Post-ART_1y
NEXN	0.306900854434379	-0.0770181844020252	0.024	0.036	1	NK_CD56bright	NK CD56bright	Post-HIV vs Post-ART_1y
PRR7-AS1	0.306979260649805	-0.0550060383313301	0.014	0.019	1	NK_CD56bright	NK CD56bright	Post-HIV vs Post-ART_1y
AC013264.1	0.306991627518959	0.0371134130825311	0.021	0.016	1	NK_CD56bright	NK CD56bright	Post-HIV vs Post-ART_1y
BICDL1	0.307008275813688	-0.208491544717864	0.18	0.186	1	NK_CD56bright	NK CD56bright	Post-HIV vs Post-ART_1y
FARP1	0.30708245732497	-0.0683080234339788	0.038	0.055	1	NK_CD56bright	NK CD56bright	Post-HIV vs Post-ART_1y
NUDT11	0.307150816397181	0.0314049440541209	0.007	0.003	1	NK_CD56bright	NK CD56bright	Post-HIV vs Post-ART_1y
CTNNB1	0.307152915484226	0.0923560906741305	0.619	0.656	1	NK_CD56bright	NK CD56bright	Post-HIV vs Post-ART_1y
BID	0.307231813561861	-0.0721791124619098	0.294	0.314	1	NK_CD56bright	NK CD56bright	Post-HIV vs Post-ART_1y
RAPGEF6	0.307265102687491	-0.15224694055143	0.45	0.489	1	NK_CD56bright	NK CD56bright	Post-HIV vs Post-ART_1y
ZNF549	0.307283408070254	-0.0738355409722502	0.038	0.052	1	NK_CD56bright	NK CD56bright	Post-HIV vs Post-ART_1y
AL354733.3	0.307330598912741	0.132914873290824	0.194	0.15	1	NK_CD56bright	NK CD56bright	Post-HIV vs Post-ART_1y
MAP2K1	0.307331245788915	0.133233148964914	0.329	0.273	1	NK_CD56bright	NK CD56bright	Post-HIV vs Post-ART_1y
HNRNPK	0.307398987857388	0.0285403415229402	0.623	0.571	1	NK_CD56bright	NK CD56bright	Post-HIV vs Post-ART_1y
POTEG	0.307441018577257	0.00927104728538671	0.007	0.003	1	NK_CD56bright	NK CD56bright	Post-HIV vs Post-ART_1y
ZDHHC6	0.307535030067554	-0.0701671562414254	0.09	0.115	1	NK_CD56bright	NK CD56bright	Post-HIV vs Post-ART_1y
AL035427.1	0.307616713302611	0.0774104999730091	0.028	0.016	1	NK_CD56bright	NK CD56bright	Post-HIV vs Post-ART_1y
AC107068.2	0.307676703881319	-0.0874423266813437	0.042	0.057	1	NK_CD56bright	NK CD56bright	Post-HIV vs Post-ART_1y
AP003392.5	0.307790855249337	-0.0214823853640355	0.003	0.008	1	NK_CD56bright	NK CD56bright	Post-HIV vs Post-ART_1y
AC026801.2	0.307833609312285	0.0467773247983644	0.024	0.011	1	NK_CD56bright	NK CD56bright	Post-HIV vs Post-ART_1y
DDX55	0.307879423866553	0.0466747255712679	0.111	0.074	1	NK_CD56bright	NK CD56bright	Post-HIV vs Post-ART_1y
PAQR4	0.30798143990272	0.00907139574893092	0.007	0.003	1	NK_CD56bright	NK CD56bright	Post-HIV vs Post-ART_1y
SLC30A6	0.308026091692985	-0.0865494053062265	0.059	0.079	1	NK_CD56bright	NK CD56bright	Post-HIV vs Post-ART_1y
PROSER1	0.308039739193562	-0.0631854129265246	0.156	0.169	1	NK_CD56bright	NK CD56bright	Post-HIV vs Post-ART_1y
UNC5D	0.308183688484972	-0.017507267324225	0.003	0.008	1	NK_CD56bright	NK CD56bright	Post-HIV vs Post-ART_1y
CD3EAP	0.308291980357638	0.0227170972931058	0.01	0.003	1	NK_CD56bright	NK CD56bright	Post-HIV vs Post-ART_1y
MBD3	0.3083028237252	-0.0666494297122919	0.059	0.074	1	NK_CD56bright	NK CD56bright	Post-HIV vs Post-ART_1y
DICER1-AS1	0.308405649734989	0.031141506530792	0.014	0.005	1	NK_CD56bright	NK CD56bright	Post-HIV vs Post-ART_1y
SERPINB9P1	0.308551858050662	0.0940115200139023	0.073	0.057	1	NK_CD56bright	NK CD56bright	Post-HIV vs Post-ART_1y
PPP1R8	0.308676729245038	0.108183291122967	0.052	0.036	1	NK_CD56bright	NK CD56bright	Post-HIV vs Post-ART_1y
ZMYND11	0.308728216712582	-0.152968302043259	0.232	0.27	1	NK_CD56bright	NK CD56bright	Post-HIV vs Post-ART_1y
AC244093.5	0.308774564014974	0.0336574191191339	0.014	0.005	1	NK_CD56bright	NK CD56bright	Post-HIV vs Post-ART_1y
TSPOAP1	0.308843113099291	0.140096035683297	0.173	0.148	1	NK_CD56bright	NK CD56bright	Post-HIV vs Post-ART_1y
ZNF254	0.308905494412619	-0.0700059639203314	0.215	0.235	1	NK_CD56bright	NK CD56bright	Post-HIV vs Post-ART_1y
GM2A	0.308922642191857	-0.0965650399554976	0.055	0.066	1	NK_CD56bright	NK CD56bright	Post-HIV vs Post-ART_1y
C6orf52	0.308954573168096	0.00776847702793584	0.007	0.003	1	NK_CD56bright	NK CD56bright	Post-HIV vs Post-ART_1y
RFC2	0.309096364950245	-0.0808209414710459	0.031	0.044	1	NK_CD56bright	NK CD56bright	Post-HIV vs Post-ART_1y
RTN3	0.309102969229482	0.0846958573464067	0.138	0.115	1	NK_CD56bright	NK CD56bright	Post-HIV vs Post-ART_1y
STX3	0.309129941977693	-0.0726939073489437	0.021	0.019	1	NK_CD56bright	NK CD56bright	Post-HIV vs Post-ART_1y
ADSS	0.309189824831761	0.142619570522359	0.439	0.391	1	NK_CD56bright	NK CD56bright	Post-HIV vs Post-ART_1y
CTSB	0.309226980031729	0.112067800294324	0.097	0.071	1	NK_CD56bright	NK CD56bright	Post-HIV vs Post-ART_1y
ZNF701	0.309337259630973	-0.11370823679688	0.045	0.063	1	NK_CD56bright	NK CD56bright	Post-HIV vs Post-ART_1y
C6orf136	0.30939408048082	0.0557529652713411	0.042	0.025	1	NK_CD56bright	NK CD56bright	Post-HIV vs Post-ART_1y
KIF21A	0.309532151337194	-0.153009189357139	0.09	0.098	1	NK_CD56bright	NK CD56bright	Post-HIV vs Post-ART_1y
AC068228.3	0.309552334512347	-0.0300571171770674	0.003	0.005	1	NK_CD56bright	NK CD56bright	Post-HIV vs Post-ART_1y
TTC24	0.309617091803196	-0.0408895737882529	0.003	0.008	1	NK_CD56bright	NK CD56bright	Post-HIV vs Post-ART_1y
ARL2	0.309703382484224	0.0746166554154853	0.028	0.019	1	NK_CD56bright	NK CD56bright	Post-HIV vs Post-ART_1y
ATP23	0.309748839155535	-0.0529380948247811	0.021	0.025	1	NK_CD56bright	NK CD56bright	Post-HIV vs Post-ART_1y
AC135178.4	0.30976557210642	-0.0323895808194485	0.003	0.008	1	NK_CD56bright	NK CD56bright	Post-HIV vs Post-ART_1y
METRNL	0.309800118131295	0.0826408006078713	0.19	0.145	1	NK_CD56bright	NK CD56bright	Post-HIV vs Post-ART_1y
AL356488.2	0.309841459179375	0.0243938256848941	0.01	0.005	1	NK_CD56bright	NK CD56bright	Post-HIV vs Post-ART_1y
AL390774.2	0.309968015669846	-0.122576826207239	0.038	0.041	1	NK_CD56bright	NK CD56bright	Post-HIV vs Post-ART_1y
C1RL	0.310119541848644	-0.0630070682259811	0.042	0.06	1	NK_CD56bright	NK CD56bright	Post-HIV vs Post-ART_1y
NRP1	0.310172734920822	0.0367252219507786	0.017	0.005	1	NK_CD56bright	NK CD56bright	Post-HIV vs Post-ART_1y
SGCB	0.310174663741897	0.0372085269976754	0.01	0.003	1	NK_CD56bright	NK CD56bright	Post-HIV vs Post-ART_1y
HMOX1	0.310356324259357	-0.0190413137838352	0.007	0.014	1	NK_CD56bright	NK CD56bright	Post-HIV vs Post-ART_1y
GNA15	0.310416110721559	-0.0649367438081843	0.042	0.046	1	NK_CD56bright	NK CD56bright	Post-HIV vs Post-ART_1y
TRPM8	0.310428434857373	-0.0497707722242988	0.007	0.016	1	NK_CD56bright	NK CD56bright	Post-HIV vs Post-ART_1y
CHMP7	0.310430649272322	-0.0415515267576313	0.021	0.03	1	NK_CD56bright	NK CD56bright	Post-HIV vs Post-ART_1y
PQBP1	0.310539983894436	0.0996493460959825	0.097	0.071	1	NK_CD56bright	NK CD56bright	Post-HIV vs Post-ART_1y
DTNBP1	0.310810582489611	-0.242502073783677	0.277	0.287	1	NK_CD56bright	NK CD56bright	Post-HIV vs Post-ART_1y
RNF115	0.310854883800721	-0.0756129948134951	0.509	0.53	1	NK_CD56bright	NK CD56bright	Post-HIV vs Post-ART_1y
PPT2	0.310885902605001	0.0302985388795532	0.01	0.005	1	NK_CD56bright	NK CD56bright	Post-HIV vs Post-ART_1y
AL034417.2	0.310955977894875	0.0302977428143408	0.01	0.003	1	NK_CD56bright	NK CD56bright	Post-HIV vs Post-ART_1y
CDH20	0.311077881241527	0.0149771859603947	0.014	0.005	1	NK_CD56bright	NK CD56bright	Post-HIV vs Post-ART_1y
NDUFA1	0.311175998931633	0.0716206607982203	0.111	0.104	1	NK_CD56bright	NK CD56bright	Post-HIV vs Post-ART_1y
AC069549.1	0.311264919747044	-0.102655682062372	0.003	0.014	1	NK_CD56bright	NK CD56bright	Post-HIV vs Post-ART_1y
HMGXB4	0.311315968068564	0.11256689052748	0.194	0.156	1	NK_CD56bright	NK CD56bright	Post-HIV vs Post-ART_1y
MFHAS1	0.31132808560252	-0.0901212273312096	0.052	0.077	1	NK_CD56bright	NK CD56bright	Post-HIV vs Post-ART_1y
PRRC2B	0.311372359554274	-0.182672892582822	0.529	0.546	1	NK_CD56bright	NK CD56bright	Post-HIV vs Post-ART_1y
MRPS30	0.311384532551437	-0.0150183106715081	0.059	0.079	1	NK_CD56bright	NK CD56bright	Post-HIV vs Post-ART_1y
AMMECR1L	0.311526145902413	-0.120250982291404	0.048	0.06	1	NK_CD56bright	NK CD56bright	Post-HIV vs Post-ART_1y
AL031666.3	0.311796176024932	0.02335416972472	0.007	0.003	1	NK_CD56bright	NK CD56bright	Post-HIV vs Post-ART_1y
HOXA3	0.311897995231572	0.0433341285964305	0.014	0.008	1	NK_CD56bright	NK CD56bright	Post-HIV vs Post-ART_1y
LINC02611	0.31192225519112	0.029427448001749	0.017	0.008	1	NK_CD56bright	NK CD56bright	Post-HIV vs Post-ART_1y
IATPR	0.311996524777718	0.0306826933401522	0.01	0.003	1	NK_CD56bright	NK CD56bright	Post-HIV vs Post-ART_1y
HARS	0.312005171891501	0.0952584837868704	0.111	0.074	1	NK_CD56bright	NK CD56bright	Post-HIV vs Post-ART_1y
POP1	0.312270420281178	-0.0541640856663098	0.017	0.022	1	NK_CD56bright	NK CD56bright	Post-HIV vs Post-ART_1y
LINC01801	0.312280548656873	0.057112741894788	0.017	0.011	1	NK_CD56bright	NK CD56bright	Post-HIV vs Post-ART_1y
PPP1R21	0.3123224659706	-0.0993988731743327	0.18	0.205	1	NK_CD56bright	NK CD56bright	Post-HIV vs Post-ART_1y
RBFOX2	0.312418306315832	-0.0369695468530873	0.014	0.022	1	NK_CD56bright	NK CD56bright	Post-HIV vs Post-ART_1y
PPP5C	0.312424981669874	-0.0708383871304528	0.107	0.107	1	NK_CD56bright	NK CD56bright	Post-HIV vs Post-ART_1y
COX15	0.312451010313495	0.0734918928900963	0.066	0.049	1	NK_CD56bright	NK CD56bright	Post-HIV vs Post-ART_1y
TRAK1	0.312495308827483	0.177491250097753	0.304	0.265	1	NK_CD56bright	NK CD56bright	Post-HIV vs Post-ART_1y
RAMP1	0.312534881768092	-0.176945469429281	0.131	0.156	1	NK_CD56bright	NK CD56bright	Post-HIV vs Post-ART_1y
LEMD3	0.312620829470228	-0.13622876300416	0.232	0.254	1	NK_CD56bright	NK CD56bright	Post-HIV vs Post-ART_1y
ADAM19	0.312696150500787	0.128385964270129	0.066	0.049	1	NK_CD56bright	NK CD56bright	Post-HIV vs Post-ART_1y
KIAA1191	0.312725608094112	-0.0822642042596165	0.035	0.046	1	NK_CD56bright	NK CD56bright	Post-HIV vs Post-ART_1y
HSD17B4	0.31276475533134	-0.137504447827661	0.052	0.079	1	NK_CD56bright	NK CD56bright	Post-HIV vs Post-ART_1y
KLC1	0.312782347649971	0.121264148399615	0.36	0.336	1	NK_CD56bright	NK CD56bright	Post-HIV vs Post-ART_1y
ELAC1	0.312938024951878	-0.0442225778792535	0.01	0.014	1	NK_CD56bright	NK CD56bright	Post-HIV vs Post-ART_1y
COL23A1	0.313003027136773	0.0338540250769153	0.017	0.008	1	NK_CD56bright	NK CD56bright	Post-HIV vs Post-ART_1y
LINC02211	0.31323406238532	-0.0281855634981852	0.007	0.008	1	NK_CD56bright	NK CD56bright	Post-HIV vs Post-ART_1y
AL138895.1	0.31324560996682	0.0396502108399054	0.024	0.016	1	NK_CD56bright	NK CD56bright	Post-HIV vs Post-ART_1y
WDR61	0.31328026014587	-0.0656837606533504	0.045	0.063	1	NK_CD56bright	NK CD56bright	Post-HIV vs Post-ART_1y
AC130324.2	0.313299244058027	0.00606306015696856	0.021	0.011	1	NK_CD56bright	NK CD56bright	Post-HIV vs Post-ART_1y
LINC00426	0.313460453721211	-0.0618504155123606	0.08	0.107	1	NK_CD56bright	NK CD56bright	Post-HIV vs Post-ART_1y
PMF1	0.313533948659063	0.0650276727814837	0.26	0.199	1	NK_CD56bright	NK CD56bright	Post-HIV vs Post-ART_1y
OXCT1	0.31359263955688	0.106777068057872	0.225	0.183	1	NK_CD56bright	NK CD56bright	Post-HIV vs Post-ART_1y
RNF41	0.313771299975781	0.113263990471892	0.08	0.06	1	NK_CD56bright	NK CD56bright	Post-HIV vs Post-ART_1y
RRP9	0.313803124545427	0.0265178219693253	0.014	0.008	1	NK_CD56bright	NK CD56bright	Post-HIV vs Post-ART_1y
AL121658.1	0.313973607902404	-0.0434652974814697	0.007	0.014	1	NK_CD56bright	NK CD56bright	Post-HIV vs Post-ART_1y
LINC01970	0.313981674753619	-0.0281456295127056	0.007	0.011	1	NK_CD56bright	NK CD56bright	Post-HIV vs Post-ART_1y
DOK2	0.313987699903316	-0.113226463345171	0.131	0.139	1	NK_CD56bright	NK CD56bright	Post-HIV vs Post-ART_1y
AC068446.2	0.314008324190878	-0.025998088322508	0.003	0.008	1	NK_CD56bright	NK CD56bright	Post-HIV vs Post-ART_1y
GRPEL1	0.314041010975442	0.114162410434961	0.128	0.098	1	NK_CD56bright	NK CD56bright	Post-HIV vs Post-ART_1y
DGCR8	0.314162784757147	-0.0584097094971612	0.069	0.096	1	NK_CD56bright	NK CD56bright	Post-HIV vs Post-ART_1y
AC130895.1	0.314168791466405	-0.0446409655039292	0.021	0.027	1	NK_CD56bright	NK CD56bright	Post-HIV vs Post-ART_1y
AC078785.1	0.314201703903502	-0.0167896604963725	0.028	0.038	1	NK_CD56bright	NK CD56bright	Post-HIV vs Post-ART_1y
VCL	0.314273693620306	0.0899931117110384	0.263	0.216	1	NK_CD56bright	NK CD56bright	Post-HIV vs Post-ART_1y
AC021683.5	0.314275453096703	-0.0344697382645853	0.003	0.016	1	NK_CD56bright	NK CD56bright	Post-HIV vs Post-ART_1y
RAB15	0.314601587495147	-0.0539951314839936	0.014	0.027	1	NK_CD56bright	NK CD56bright	Post-HIV vs Post-ART_1y
AC025031.2	0.314691484410249	0.0349832302408724	0.014	0.005	1	NK_CD56bright	NK CD56bright	Post-HIV vs Post-ART_1y
AC106793.1	0.314827751432097	-0.0355939189515039	0.003	0.014	1	NK_CD56bright	NK CD56bright	Post-HIV vs Post-ART_1y
AC130650.1	0.314843841124487	-0.0114535355009896	0.003	0.005	1	NK_CD56bright	NK CD56bright	Post-HIV vs Post-ART_1y
AC138305.1	0.314947713690185	-0.0231030216234583	0.003	0.005	1	NK_CD56bright	NK CD56bright	Post-HIV vs Post-ART_1y
PCNA	0.314949193405435	0.0723437569165254	0.069	0.049	1	NK_CD56bright	NK CD56bright	Post-HIV vs Post-ART_1y
FAM153CP	0.31501794937581	-0.0309815648103514	0.01	0.022	1	NK_CD56bright	NK CD56bright	Post-HIV vs Post-ART_1y
AC051619.8	0.31505000835376	-0.0107141413081425	0.003	0.011	1	NK_CD56bright	NK CD56bright	Post-HIV vs Post-ART_1y
ADAMTS17	0.315060193335054	-0.117950548625722	0.062	0.074	1	NK_CD56bright	NK CD56bright	Post-HIV vs Post-ART_1y
C13orf42	0.315180474918732	0.0197273835084666	0.007	0.003	1	NK_CD56bright	NK CD56bright	Post-HIV vs Post-ART_1y
WDR13	0.315258238733637	-0.10010658310763	0.042	0.052	1	NK_CD56bright	NK CD56bright	Post-HIV vs Post-ART_1y
PPIL4	0.31530895712577	-0.0754256158426378	0.322	0.331	1	NK_CD56bright	NK CD56bright	Post-HIV vs Post-ART_1y
GBE1	0.315341916918682	-0.0326354588021256	0.228	0.262	1	NK_CD56bright	NK CD56bright	Post-HIV vs Post-ART_1y
OVOL2	0.315387217203673	-0.0613754655102143	0.017	0.03	1	NK_CD56bright	NK CD56bright	Post-HIV vs Post-ART_1y
ZNF823	0.315598234885281	0.0486143384722666	0.017	0.011	1	NK_CD56bright	NK CD56bright	Post-HIV vs Post-ART_1y
TTN	0.3156795670768	-0.207322166354456	0.256	0.257	1	NK_CD56bright	NK CD56bright	Post-HIV vs Post-ART_1y
SAMD9	0.315690763471395	0.033093232448192	0.201	0.18	1	NK_CD56bright	NK CD56bright	Post-HIV vs Post-ART_1y
MGST3	0.315716237962533	-0.121398389774279	0.066	0.09	1	NK_CD56bright	NK CD56bright	Post-HIV vs Post-ART_1y
GTDC1	0.315762650782075	-0.00657888710413213	0.453	0.475	1	NK_CD56bright	NK CD56bright	Post-HIV vs Post-ART_1y
AL139383.1	0.315863583726176	0.056575717464797	0.031	0.022	1	NK_CD56bright	NK CD56bright	Post-HIV vs Post-ART_1y
ZC3HC1	0.315977183886021	-0.047576239112525	0.035	0.041	1	NK_CD56bright	NK CD56bright	Post-HIV vs Post-ART_1y
MAP3K4	0.316078168121903	0.0934273867797444	0.401	0.342	1	NK_CD56bright	NK CD56bright	Post-HIV vs Post-ART_1y
NEK6	0.316276688890033	-0.0887679153452366	0.08	0.101	1	NK_CD56bright	NK CD56bright	Post-HIV vs Post-ART_1y
LIN7B	0.316351012887295	0.00938416265898967	0.01	0.003	1	NK_CD56bright	NK CD56bright	Post-HIV vs Post-ART_1y
AC005520.2	0.316429179623948	-0.0447777309178218	0.007	0.011	1	NK_CD56bright	NK CD56bright	Post-HIV vs Post-ART_1y
POLR1A	0.316666598247382	-0.0968718630475877	0.073	0.096	1	NK_CD56bright	NK CD56bright	Post-HIV vs Post-ART_1y
FAM3A	0.316673893845609	0.0461604401080284	0.048	0.03	1	NK_CD56bright	NK CD56bright	Post-HIV vs Post-ART_1y
KIAA2013	0.31682410073444	0.0570235689923199	0.055	0.033	1	NK_CD56bright	NK CD56bright	Post-HIV vs Post-ART_1y
TAS2R30	0.316955776522383	0.0564755687163247	0.028	0.014	1	NK_CD56bright	NK CD56bright	Post-HIV vs Post-ART_1y
HIST1H2AD	0.31698661357926	-0.0437969744534444	0.007	0.011	1	NK_CD56bright	NK CD56bright	Post-HIV vs Post-ART_1y
FN3K	0.317084437507943	0.0453924891356884	0.01	0.003	1	NK_CD56bright	NK CD56bright	Post-HIV vs Post-ART_1y
MATR3.1	0.317179643428083	0.0763807450401348	0.149	0.128	1	NK_CD56bright	NK CD56bright	Post-HIV vs Post-ART_1y
CACNA2D2	0.317185805448514	0.0546296580824584	0.042	0.027	1	NK_CD56bright	NK CD56bright	Post-HIV vs Post-ART_1y
PTPRM	0.31722612884571	-0.10331545553978	0.042	0.06	1	NK_CD56bright	NK CD56bright	Post-HIV vs Post-ART_1y
ROBO3	0.317485536635518	-0.0465508813278466	0.007	0.011	1	NK_CD56bright	NK CD56bright	Post-HIV vs Post-ART_1y
AC243829.4	0.317525909138258	0.0499976828137792	0.021	0.011	1	NK_CD56bright	NK CD56bright	Post-HIV vs Post-ART_1y
ZBTB40	0.317531201965582	0.03235183661505	0.163	0.131	1	NK_CD56bright	NK CD56bright	Post-HIV vs Post-ART_1y
AC048341.1	0.317591500223618	-0.0641078974633342	0.066	0.082	1	NK_CD56bright	NK CD56bright	Post-HIV vs Post-ART_1y
AL365295.2	0.317644386556617	-0.0319039605935184	0.003	0.008	1	NK_CD56bright	NK CD56bright	Post-HIV vs Post-ART_1y
HMGXB3	0.317653899927225	0.169680036004013	0.194	0.142	1	NK_CD56bright	NK CD56bright	Post-HIV vs Post-ART_1y
PICALM	0.317772354992155	-0.167067464816828	0.775	0.801	1	NK_CD56bright	NK CD56bright	Post-HIV vs Post-ART_1y
AC073050.1	0.317800689729008	0.0414447957241663	0.01	0.005	1	NK_CD56bright	NK CD56bright	Post-HIV vs Post-ART_1y
RBM43	0.317846046709523	0.0420867073093355	0.038	0.027	1	NK_CD56bright	NK CD56bright	Post-HIV vs Post-ART_1y
AC096734.2	0.317926554194474	-0.0251672122899298	0.003	0.005	1	NK_CD56bright	NK CD56bright	Post-HIV vs Post-ART_1y
HBP1	0.318044819090699	-0.0764832839828868	0.484	0.516	1	NK_CD56bright	NK CD56bright	Post-HIV vs Post-ART_1y
ARHGAP17	0.318118174884195	-0.0801745498502771	0.277	0.298	1	NK_CD56bright	NK CD56bright	Post-HIV vs Post-ART_1y
SUPT20H	0.318168917304384	-0.110696211223202	0.104	0.131	1	NK_CD56bright	NK CD56bright	Post-HIV vs Post-ART_1y
RAB1B	0.318215965250511	-0.0856064669861679	0.069	0.082	1	NK_CD56bright	NK CD56bright	Post-HIV vs Post-ART_1y
SLK	0.318243143332156	-0.114088180040013	0.208	0.232	1	NK_CD56bright	NK CD56bright	Post-HIV vs Post-ART_1y
IFITM2	0.318300306765529	-0.153731899542459	0.415	0.456	1	NK_CD56bright	NK CD56bright	Post-HIV vs Post-ART_1y
TM2D1	0.318342093360702	-0.115900862098854	0.152	0.169	1	NK_CD56bright	NK CD56bright	Post-HIV vs Post-ART_1y
DHX37	0.318381936024416	0.0710503071945495	0.142	0.104	1	NK_CD56bright	NK CD56bright	Post-HIV vs Post-ART_1y
AL109955.1	0.318402180272265	-0.103011903985898	0.038	0.06	1	NK_CD56bright	NK CD56bright	Post-HIV vs Post-ART_1y
SMYD2	0.318484177620737	0.146008130443431	0.128	0.082	1	NK_CD56bright	NK CD56bright	Post-HIV vs Post-ART_1y
AC020978.5	0.318499138545938	-0.0761707082916974	0.017	0.03	1	NK_CD56bright	NK CD56bright	Post-HIV vs Post-ART_1y
ABL1	0.318573190246322	-0.0717483438311106	0.26	0.276	1	NK_CD56bright	NK CD56bright	Post-HIV vs Post-ART_1y
GTF2H3	0.318582470709192	-0.0979032269869693	0.052	0.066	1	NK_CD56bright	NK CD56bright	Post-HIV vs Post-ART_1y
MEIS1	0.318593382945593	-0.061818191773305	0.028	0.036	1	NK_CD56bright	NK CD56bright	Post-HIV vs Post-ART_1y
TMEM9B	0.318603414513121	-0.0442341988277521	0.097	0.115	1	NK_CD56bright	NK CD56bright	Post-HIV vs Post-ART_1y
LSM2	0.318682922144995	-0.0928031009212683	0.059	0.06	1	NK_CD56bright	NK CD56bright	Post-HIV vs Post-ART_1y
OPA1	0.318688648837015	0.0332449855090564	0.502	0.445	1	NK_CD56bright	NK CD56bright	Post-HIV vs Post-ART_1y
TUBG2	0.318713290077599	0.0267457668733377	0.014	0.005	1	NK_CD56bright	NK CD56bright	Post-HIV vs Post-ART_1y
CORO1C	0.318801990480193	0.114211429275371	0.128	0.098	1	NK_CD56bright	NK CD56bright	Post-HIV vs Post-ART_1y
PSMD11	0.318904104895685	-0.116742409288254	0.152	0.169	1	NK_CD56bright	NK CD56bright	Post-HIV vs Post-ART_1y
CCDC191	0.318913518827331	0.0943219932691904	0.066	0.052	1	NK_CD56bright	NK CD56bright	Post-HIV vs Post-ART_1y
KIAA0355	0.318918677100418	-0.0716456563930445	0.187	0.216	1	NK_CD56bright	NK CD56bright	Post-HIV vs Post-ART_1y
AL021707.5	0.318946251220657	0.0232785130948927	0.01	0.003	1	NK_CD56bright	NK CD56bright	Post-HIV vs Post-ART_1y
COL18A1	0.318980929003607	-0.0132136018730682	0.017	0.025	1	NK_CD56bright	NK CD56bright	Post-HIV vs Post-ART_1y
AHNAK	0.318994479365422	-0.0714278847564684	0.751	0.768	1	NK_CD56bright	NK CD56bright	Post-HIV vs Post-ART_1y
CENPS	0.319012252941278	0.0225645212203663	0.014	0.005	1	NK_CD56bright	NK CD56bright	Post-HIV vs Post-ART_1y
ABHD12	0.31919520852307	0.0366286403877432	0.266	0.202	1	NK_CD56bright	NK CD56bright	Post-HIV vs Post-ART_1y
RGS3	0.319299960326938	0.125957565154996	0.152	0.139	1	NK_CD56bright	NK CD56bright	Post-HIV vs Post-ART_1y
THAP7	0.319385831699012	-0.0369946066664261	0.024	0.041	1	NK_CD56bright	NK CD56bright	Post-HIV vs Post-ART_1y
LMF1-AS1	0.319405357235009	-0.0394298254497708	0.007	0.016	1	NK_CD56bright	NK CD56bright	Post-HIV vs Post-ART_1y
LINC01862	0.319426339107209	-0.0766277327183974	0.024	0.033	1	NK_CD56bright	NK CD56bright	Post-HIV vs Post-ART_1y
AC131182.1	0.319468508900619	-0.0243915026968618	0.003	0.008	1	NK_CD56bright	NK CD56bright	Post-HIV vs Post-ART_1y
PCBP3	0.319482558090254	0.0814435626901661	0.062	0.052	1	NK_CD56bright	NK CD56bright	Post-HIV vs Post-ART_1y
LINC01572	0.319504438409677	0.128898518565399	0.062	0.044	1	NK_CD56bright	NK CD56bright	Post-HIV vs Post-ART_1y
ZNF555	0.319517614435816	0.0306846915529033	0.017	0.005	1	NK_CD56bright	NK CD56bright	Post-HIV vs Post-ART_1y
LRRTM4	0.319610064606311	0.0348877755416692	0.007	0.003	1	NK_CD56bright	NK CD56bright	Post-HIV vs Post-ART_1y
SSH3	0.319661199084344	-0.0629177904736706	0.024	0.033	1	NK_CD56bright	NK CD56bright	Post-HIV vs Post-ART_1y
TBC1D15	0.319787904101703	0.0916280032746215	0.55	0.492	1	NK_CD56bright	NK CD56bright	Post-HIV vs Post-ART_1y
QRICH1	0.319911555217543	0.153062294726177	0.277	0.238	1	NK_CD56bright	NK CD56bright	Post-HIV vs Post-ART_1y
PRDM16	0.319998468075053	-0.0846085473490319	0.007	0.014	1	NK_CD56bright	NK CD56bright	Post-HIV vs Post-ART_1y
UST-AS1	0.320053366966083	-0.0326474188936907	0.007	0.016	1	NK_CD56bright	NK CD56bright	Post-HIV vs Post-ART_1y
YEATS4	0.320132019944625	-0.0573072853857969	0.087	0.093	1	NK_CD56bright	NK CD56bright	Post-HIV vs Post-ART_1y
AC008894.2	0.320137035352632	-0.0515042088153505	0.01	0.027	1	NK_CD56bright	NK CD56bright	Post-HIV vs Post-ART_1y
STX10	0.320205626400712	0.0347194420128984	0.045	0.03	1	NK_CD56bright	NK CD56bright	Post-HIV vs Post-ART_1y
NAP1L1	0.320252626011501	-0.124450496296811	0.664	0.661	1	NK_CD56bright	NK CD56bright	Post-HIV vs Post-ART_1y
AC069228.1	0.32026329961179	-0.0211881239593041	0.003	0.005	1	NK_CD56bright	NK CD56bright	Post-HIV vs Post-ART_1y
HMGN1	0.320270982739665	-0.0412553267979132	0.253	0.265	1	NK_CD56bright	NK CD56bright	Post-HIV vs Post-ART_1y
TYW3	0.32054105555717	0.046423917837004	0.087	0.063	1	NK_CD56bright	NK CD56bright	Post-HIV vs Post-ART_1y
TMEM11	0.320584233342741	-0.0737911087678373	0.042	0.06	1	NK_CD56bright	NK CD56bright	Post-HIV vs Post-ART_1y
DLEC1	0.320638455955905	0.0714494590143555	0.042	0.025	1	NK_CD56bright	NK CD56bright	Post-HIV vs Post-ART_1y
DECR1	0.320836149140324	0.0846305430912774	0.235	0.205	1	NK_CD56bright	NK CD56bright	Post-HIV vs Post-ART_1y
SH3GLB1	0.321093850158876	0.149273804556673	0.443	0.388	1	NK_CD56bright	NK CD56bright	Post-HIV vs Post-ART_1y
MRPS11	0.32109744929808	0.0588150432941187	0.059	0.046	1	NK_CD56bright	NK CD56bright	Post-HIV vs Post-ART_1y
VTI1B	0.321117296605493	-0.114544693016719	0.1	0.131	1	NK_CD56bright	NK CD56bright	Post-HIV vs Post-ART_1y
MNDA	0.3211502822513	0.128786310866805	0.093	0.096	1	NK_CD56bright	NK CD56bright	Post-HIV vs Post-ART_1y
EIF1AY	0.321190821571862	0.101907906686898	0.087	0.063	1	NK_CD56bright	NK CD56bright	Post-HIV vs Post-ART_1y
PANO1	0.321192367215291	-0.02121413080122	0.003	0.005	1	NK_CD56bright	NK CD56bright	Post-HIV vs Post-ART_1y
SLC35F6	0.321327473156708	0.0569893982082831	0.038	0.025	1	NK_CD56bright	NK CD56bright	Post-HIV vs Post-ART_1y
AC068473.2	0.321417258914614	0.050710914990983	0.01	0.003	1	NK_CD56bright	NK CD56bright	Post-HIV vs Post-ART_1y
HOXB-AS1	0.321418801069105	-0.0682350197775468	0.031	0.044	1	NK_CD56bright	NK CD56bright	Post-HIV vs Post-ART_1y
EPDR1	0.321580430715777	0.0699904770766253	0.031	0.016	1	NK_CD56bright	NK CD56bright	Post-HIV vs Post-ART_1y
OBI1	0.321663773118156	0.0542683365131517	0.052	0.033	1	NK_CD56bright	NK CD56bright	Post-HIV vs Post-ART_1y
AC018690.1	0.321685692240851	-0.0349868909367368	0.003	0.008	1	NK_CD56bright	NK CD56bright	Post-HIV vs Post-ART_1y
AL133243.3	0.321721680170584	0.0707429731977587	0.066	0.046	1	NK_CD56bright	NK CD56bright	Post-HIV vs Post-ART_1y
MAPKAPK3	0.321742537148535	-0.0961341752279451	0.093	0.115	1	NK_CD56bright	NK CD56bright	Post-HIV vs Post-ART_1y
ZNF180	0.321785278067075	-0.0877012045661138	0.028	0.036	1	NK_CD56bright	NK CD56bright	Post-HIV vs Post-ART_1y
TMED2-DT	0.32178849815073	-0.0209528353585322	0.003	0.005	1	NK_CD56bright	NK CD56bright	Post-HIV vs Post-ART_1y
MTA3	0.321797040070327	-0.0321059494061873	0.083	0.098	1	NK_CD56bright	NK CD56bright	Post-HIV vs Post-ART_1y
XXYLT1	0.321885035776745	-0.102622199766307	0.048	0.071	1	NK_CD56bright	NK CD56bright	Post-HIV vs Post-ART_1y
SNX29	0.321890792578044	0.191618837572157	0.377	0.328	1	NK_CD56bright	NK CD56bright	Post-HIV vs Post-ART_1y
WDR11-AS1	0.321920035145695	-0.0329308165437731	0.01	0.016	1	NK_CD56bright	NK CD56bright	Post-HIV vs Post-ART_1y
EPHA6	0.321939185084018	0.0457771921053605	0.014	0.016	1	NK_CD56bright	NK CD56bright	Post-HIV vs Post-ART_1y
AC091133.1	0.322058935529529	0.0259441271222777	0.021	0.011	1	NK_CD56bright	NK CD56bright	Post-HIV vs Post-ART_1y
ZNF845	0.322137968863006	-0.0857658524647597	0.048	0.071	1	NK_CD56bright	NK CD56bright	Post-HIV vs Post-ART_1y
EVC2	0.322295335137712	0.0436433605520271	0.021	0.011	1	NK_CD56bright	NK CD56bright	Post-HIV vs Post-ART_1y
IGSF11	0.322537609334488	-0.0991435441077761	0.003	0.011	1	NK_CD56bright	NK CD56bright	Post-HIV vs Post-ART_1y
FAM117A	0.322584887305432	-0.192978685217196	0.163	0.164	1	NK_CD56bright	NK CD56bright	Post-HIV vs Post-ART_1y
CD7	0.322593494727351	-0.135336795901851	0.491	0.495	1	NK_CD56bright	NK CD56bright	Post-HIV vs Post-ART_1y
NGDN	0.32266991960799	-0.052230617312214	0.166	0.167	1	NK_CD56bright	NK CD56bright	Post-HIV vs Post-ART_1y
PALLD	0.322671381227287	0.0568409705731311	0.035	0.019	1	NK_CD56bright	NK CD56bright	Post-HIV vs Post-ART_1y
LANCL1	0.322758336116081	0.114196242071025	0.09	0.068	1	NK_CD56bright	NK CD56bright	Post-HIV vs Post-ART_1y
CHCHD2	0.322808949999819	-0.10143849230141	0.273	0.284	1	NK_CD56bright	NK CD56bright	Post-HIV vs Post-ART_1y
AIFM2	0.322837506716142	0.0642134112106475	0.017	0.011	1	NK_CD56bright	NK CD56bright	Post-HIV vs Post-ART_1y
PINX1	0.322906317688074	0.187208957642465	0.152	0.123	1	NK_CD56bright	NK CD56bright	Post-HIV vs Post-ART_1y
AL392086.3	0.323084826521491	-0.0950655609272986	0.031	0.052	1	NK_CD56bright	NK CD56bright	Post-HIV vs Post-ART_1y
MAN2A1	0.323107194136976	0.0889758267253857	0.536	0.481	1	NK_CD56bright	NK CD56bright	Post-HIV vs Post-ART_1y
SH3GL1	0.323132384241879	0.129855364286653	0.125	0.093	1	NK_CD56bright	NK CD56bright	Post-HIV vs Post-ART_1y
BANK1	0.323258964044507	0.0883832954395317	0.048	0.041	1	NK_CD56bright	NK CD56bright	Post-HIV vs Post-ART_1y
ZNF507	0.323268691043047	-0.0715079954687519	0.118	0.139	1	NK_CD56bright	NK CD56bright	Post-HIV vs Post-ART_1y
ANAPC4	0.323289870713607	-0.171122181354417	0.118	0.145	1	NK_CD56bright	NK CD56bright	Post-HIV vs Post-ART_1y
ZBTB20-AS2	0.323426521896273	0.0395804390432901	0.021	0.011	1	NK_CD56bright	NK CD56bright	Post-HIV vs Post-ART_1y
GRIPAP1	0.323479883466559	-0.095097461894846	0.138	0.164	1	NK_CD56bright	NK CD56bright	Post-HIV vs Post-ART_1y
PRUNE1	0.323591698087673	0.03351227818717	0.017	0.011	1	NK_CD56bright	NK CD56bright	Post-HIV vs Post-ART_1y
SHARPIN	0.323742186881437	0.0944377678570783	0.062	0.041	1	NK_CD56bright	NK CD56bright	Post-HIV vs Post-ART_1y
TAP2	0.323784544767566	-0.143070779369881	0.183	0.191	1	NK_CD56bright	NK CD56bright	Post-HIV vs Post-ART_1y
CCNK	0.323840704646107	0.140304650844212	0.484	0.432	1	NK_CD56bright	NK CD56bright	Post-HIV vs Post-ART_1y
PRRT2	0.324015196619322	0.0211858917349465	0.01	0.005	1	NK_CD56bright	NK CD56bright	Post-HIV vs Post-ART_1y
AC005037.1	0.32403693052489	-0.111332976892108	0.17	0.194	1	NK_CD56bright	NK CD56bright	Post-HIV vs Post-ART_1y
SMU1	0.324065469491586	-0.136949039206002	0.253	0.287	1	NK_CD56bright	NK CD56bright	Post-HIV vs Post-ART_1y
AC027237.2	0.324102327971888	0.0602408826580148	0.01	0.005	1	NK_CD56bright	NK CD56bright	Post-HIV vs Post-ART_1y
AFAP1L2	0.32416182161605	0.0155662554453093	0.01	0.003	1	NK_CD56bright	NK CD56bright	Post-HIV vs Post-ART_1y
UVRAG	0.324180110926532	0.148769087428562	0.45	0.404	1	NK_CD56bright	NK CD56bright	Post-HIV vs Post-ART_1y
RARA	0.324216311455064	0.144534944268897	0.201	0.156	1	NK_CD56bright	NK CD56bright	Post-HIV vs Post-ART_1y
NUMBL	0.324293100425413	-0.0460204303580657	0.014	0.022	1	NK_CD56bright	NK CD56bright	Post-HIV vs Post-ART_1y
FXR1	0.324321526431813	-0.0776184068416945	0.377	0.404	1	NK_CD56bright	NK CD56bright	Post-HIV vs Post-ART_1y
PTGER4	0.324335216385341	0.172051804055744	0.27	0.219	1	NK_CD56bright	NK CD56bright	Post-HIV vs Post-ART_1y
PTGDS	0.324430468703004	-0.0471591237151652	0.01	0.016	1	NK_CD56bright	NK CD56bright	Post-HIV vs Post-ART_1y
INPP5F	0.324537734664137	-0.115229784701072	0.1	0.117	1	NK_CD56bright	NK CD56bright	Post-HIV vs Post-ART_1y
LDLRAD4	0.324559458989286	-0.1131199362414	0.318	0.339	1	NK_CD56bright	NK CD56bright	Post-HIV vs Post-ART_1y
EXTL3	0.324633742343102	0.0977379932406923	0.069	0.057	1	NK_CD56bright	NK CD56bright	Post-HIV vs Post-ART_1y
ZC3H12A	0.324689456874629	-0.084254145751862	0.073	0.085	1	NK_CD56bright	NK CD56bright	Post-HIV vs Post-ART_1y
MGAT2	0.324714480237954	0.0656358757604041	0.045	0.027	1	NK_CD56bright	NK CD56bright	Post-HIV vs Post-ART_1y
TVP23B	0.324723433593644	-0.112645156399894	0.045	0.06	1	NK_CD56bright	NK CD56bright	Post-HIV vs Post-ART_1y
MSI2	0.324728941750937	0.0766147527707215	0.612	0.568	1	NK_CD56bright	NK CD56bright	Post-HIV vs Post-ART_1y
RALGDS	0.32473228071845	0.220861626995772	0.367	0.333	1	NK_CD56bright	NK CD56bright	Post-HIV vs Post-ART_1y
GSTCD	0.324748444712104	-0.137780280117551	0.062	0.079	1	NK_CD56bright	NK CD56bright	Post-HIV vs Post-ART_1y
SIGLEC10	0.32480831075263	0.0290743030392166	0.014	0.011	1	NK_CD56bright	NK CD56bright	Post-HIV vs Post-ART_1y
DDB1	0.324835972906035	-0.0637981334486928	0.197	0.232	1	NK_CD56bright	NK CD56bright	Post-HIV vs Post-ART_1y
AL451165.2	0.324884984979831	-0.0520863966242151	0.007	0.016	1	NK_CD56bright	NK CD56bright	Post-HIV vs Post-ART_1y
FBXO33	0.324891919243362	0.00955875363007008	0.484	0.514	1	NK_CD56bright	NK CD56bright	Post-HIV vs Post-ART_1y
SLC44A5	0.324993021619931	0.0505528400250122	0.01	0.003	1	NK_CD56bright	NK CD56bright	Post-HIV vs Post-ART_1y
AL627309.5	0.325004992287213	0.0277385496267668	0.017	0.005	1	NK_CD56bright	NK CD56bright	Post-HIV vs Post-ART_1y
NEK1	0.325014571795707	-0.128530788046524	0.235	0.276	1	NK_CD56bright	NK CD56bright	Post-HIV vs Post-ART_1y
PHF12	0.325021908615021	0.0740134115438934	0.287	0.24	1	NK_CD56bright	NK CD56bright	Post-HIV vs Post-ART_1y
LINC-PINT	0.32505258679281	0.122273968383342	0.374	0.325	1	NK_CD56bright	NK CD56bright	Post-HIV vs Post-ART_1y
RNF169	0.325078104303855	0.120901659667947	0.287	0.238	1	NK_CD56bright	NK CD56bright	Post-HIV vs Post-ART_1y
PCED1B	0.325121152418048	-0.334006049080277	0.36	0.369	1	NK_CD56bright	NK CD56bright	Post-HIV vs Post-ART_1y
CFAP44	0.325184238880671	-0.0926840058919561	0.052	0.066	1	NK_CD56bright	NK CD56bright	Post-HIV vs Post-ART_1y
FFAR2	0.325192476570464	0.0722099156874344	0.035	0.019	1	NK_CD56bright	NK CD56bright	Post-HIV vs Post-ART_1y
IER3	0.325257591122875	0.17731508776933	0.156	0.128	1	NK_CD56bright	NK CD56bright	Post-HIV vs Post-ART_1y
GARS	0.325261977677197	-0.19294199569582	0.159	0.178	1	NK_CD56bright	NK CD56bright	Post-HIV vs Post-ART_1y
AC007336.1	0.325459792900577	-0.0244754494080283	0.003	0.005	1	NK_CD56bright	NK CD56bright	Post-HIV vs Post-ART_1y
CTSD	0.325469650678753	-0.0611473580371995	0.26	0.262	1	NK_CD56bright	NK CD56bright	Post-HIV vs Post-ART_1y
PLD1	0.325671358623002	0.220377800004584	0.18	0.142	1	NK_CD56bright	NK CD56bright	Post-HIV vs Post-ART_1y
RBBP4	0.325842035196485	-0.0914004577694041	0.239	0.26	1	NK_CD56bright	NK CD56bright	Post-HIV vs Post-ART_1y
GIMAP8	0.325848007805526	-0.0149621771404449	0.017	0.036	1	NK_CD56bright	NK CD56bright	Post-HIV vs Post-ART_1y
IRGQ	0.325920876258189	-0.0295259308569191	0.021	0.033	1	NK_CD56bright	NK CD56bright	Post-HIV vs Post-ART_1y
APBA3	0.325955605968469	-0.0261437633173928	0.017	0.03	1	NK_CD56bright	NK CD56bright	Post-HIV vs Post-ART_1y
RHOU	0.32605083147424	-0.0110296215229412	0.007	0.019	1	NK_CD56bright	NK CD56bright	Post-HIV vs Post-ART_1y
AC046134.2	0.326056750928504	-0.117988485160384	0.045	0.066	1	NK_CD56bright	NK CD56bright	Post-HIV vs Post-ART_1y
GLUD1	0.326350412223766	-0.113220682132451	0.315	0.314	1	NK_CD56bright	NK CD56bright	Post-HIV vs Post-ART_1y
KIAA0100	0.326357781178223	0.101264871592125	0.17	0.131	1	NK_CD56bright	NK CD56bright	Post-HIV vs Post-ART_1y
AC242842.1	0.326373186919346	-0.0519315794365421	0.007	0.014	1	NK_CD56bright	NK CD56bright	Post-HIV vs Post-ART_1y
ARCN1	0.326494701718831	-0.0830596369521779	0.111	0.15	1	NK_CD56bright	NK CD56bright	Post-HIV vs Post-ART_1y
AL133227.1	0.326623155001733	-0.116170226618005	0.059	0.077	1	NK_CD56bright	NK CD56bright	Post-HIV vs Post-ART_1y
NRGN	0.326636091111602	0.0443006573619023	0.017	0.008	1	NK_CD56bright	NK CD56bright	Post-HIV vs Post-ART_1y
CTBS	0.326687982399994	0.103850205503531	0.138	0.098	1	NK_CD56bright	NK CD56bright	Post-HIV vs Post-ART_1y
AL023775.2	0.326720868061323	-0.0253180432177692	0.003	0.008	1	NK_CD56bright	NK CD56bright	Post-HIV vs Post-ART_1y
AC024267.4	0.326803007566193	-0.100555847957446	0.042	0.057	1	NK_CD56bright	NK CD56bright	Post-HIV vs Post-ART_1y
MCM3AP-AS1	0.326812650627713	-0.0491811085299977	0.017	0.019	1	NK_CD56bright	NK CD56bright	Post-HIV vs Post-ART_1y
AL158071.3	0.326985595929724	-0.0248732515350121	0.014	0.019	1	NK_CD56bright	NK CD56bright	Post-HIV vs Post-ART_1y
WDR77	0.327048840934782	-0.0691207763300759	0.017	0.033	1	NK_CD56bright	NK CD56bright	Post-HIV vs Post-ART_1y
NCSTN	0.327097774572492	0.0872770740970046	0.069	0.049	1	NK_CD56bright	NK CD56bright	Post-HIV vs Post-ART_1y
AF130417.1	0.327305580147625	-0.070397231275611	0.014	0.019	1	NK_CD56bright	NK CD56bright	Post-HIV vs Post-ART_1y
ATP8B2	0.327366379897107	0.074651623353989	0.066	0.052	1	NK_CD56bright	NK CD56bright	Post-HIV vs Post-ART_1y
AC106729.1	0.327386676176467	0.0327319108279035	0.01	0.003	1	NK_CD56bright	NK CD56bright	Post-HIV vs Post-ART_1y
AC007066.2	0.327515216833828	0.0417696572370888	0.017	0.011	1	NK_CD56bright	NK CD56bright	Post-HIV vs Post-ART_1y
ERCC5	0.327576738091745	-0.136011746432399	0.215	0.246	1	NK_CD56bright	NK CD56bright	Post-HIV vs Post-ART_1y
Z99127.4	0.327603503558165	-0.0805756250381487	0.038	0.052	1	NK_CD56bright	NK CD56bright	Post-HIV vs Post-ART_1y
NPM3	0.327678055539438	-0.0245217166813678	0.007	0.014	1	NK_CD56bright	NK CD56bright	Post-HIV vs Post-ART_1y
SMC5	0.327737991926426	0.142683879583371	0.547	0.516	1	NK_CD56bright	NK CD56bright	Post-HIV vs Post-ART_1y
AK1	0.327913635579127	-0.0603468117769775	0.031	0.046	1	NK_CD56bright	NK CD56bright	Post-HIV vs Post-ART_1y
NUP50-DT	0.327922940277599	-0.118563701659634	0.083	0.085	1	NK_CD56bright	NK CD56bright	Post-HIV vs Post-ART_1y
LIX1L	0.327983355319331	0.0446382333142983	0.062	0.044	1	NK_CD56bright	NK CD56bright	Post-HIV vs Post-ART_1y
CDNF	0.328215803463184	0.0236619518073491	0.01	0.005	1	NK_CD56bright	NK CD56bright	Post-HIV vs Post-ART_1y
LINC01949	0.328327761867576	0.0318292117588738	0.01	0.005	1	NK_CD56bright	NK CD56bright	Post-HIV vs Post-ART_1y
AC138627.1	0.328362849925864	0.0593499022212104	0.028	0.014	1	NK_CD56bright	NK CD56bright	Post-HIV vs Post-ART_1y
EDARADD	0.328375108202673	-0.127892734249823	0.048	0.063	1	NK_CD56bright	NK CD56bright	Post-HIV vs Post-ART_1y
UPF3A	0.328461632254609	0.100995533681408	0.228	0.199	1	NK_CD56bright	NK CD56bright	Post-HIV vs Post-ART_1y
CENPT	0.328516281236189	0.0731764214360192	0.048	0.038	1	NK_CD56bright	NK CD56bright	Post-HIV vs Post-ART_1y
AL133330.1	0.328525285974301	-0.0480289882754279	0.066	0.087	1	NK_CD56bright	NK CD56bright	Post-HIV vs Post-ART_1y
SCD	0.328526476021866	0.0244484237074507	0.014	0.005	1	NK_CD56bright	NK CD56bright	Post-HIV vs Post-ART_1y
MSANTD2	0.328533105513967	0.0787096172343412	0.09	0.068	1	NK_CD56bright	NK CD56bright	Post-HIV vs Post-ART_1y
AC092159.2	0.328533405538334	0.0206619931083304	0.007	0.003	1	NK_CD56bright	NK CD56bright	Post-HIV vs Post-ART_1y
AP000487.1	0.328540436385583	-0.0128073366091901	0.007	0.014	1	NK_CD56bright	NK CD56bright	Post-HIV vs Post-ART_1y
NPAT	0.328656167475522	0.0638967871052614	0.204	0.18	1	NK_CD56bright	NK CD56bright	Post-HIV vs Post-ART_1y
AC026462.4	0.328665076837236	0.0250429799070836	0.003	0.003	1	NK_CD56bright	NK CD56bright	Post-HIV vs Post-ART_1y
AC103691.1	0.328893760617965	-0.0273120585419182	0.007	0.019	1	NK_CD56bright	NK CD56bright	Post-HIV vs Post-ART_1y
ARHGAP10	0.328897617686887	0.139108144684569	0.176	0.153	1	NK_CD56bright	NK CD56bright	Post-HIV vs Post-ART_1y
FMC1	0.328928571085221	0.0152636609711061	0.014	0.005	1	NK_CD56bright	NK CD56bright	Post-HIV vs Post-ART_1y
TAOK1	0.32894755028747	0.0619857803840982	0.349	0.303	1	NK_CD56bright	NK CD56bright	Post-HIV vs Post-ART_1y
HIST1H3C	0.329023473478796	-0.0135553522852697	0.003	0.003	1	NK_CD56bright	NK CD56bright	Post-HIV vs Post-ART_1y
AC023421.2	0.329128995302512	-0.0384248518221107	0.003	0.008	1	NK_CD56bright	NK CD56bright	Post-HIV vs Post-ART_1y
HDAC5	0.329137102296899	0.0686281262765995	0.104	0.085	1	NK_CD56bright	NK CD56bright	Post-HIV vs Post-ART_1y
GATD3A	0.329150934283476	0.0216087720952621	0.021	0.005	1	NK_CD56bright	NK CD56bright	Post-HIV vs Post-ART_1y
BX664727.3	0.32924442627183	0.0290767700373199	0.01	0.005	1	NK_CD56bright	NK CD56bright	Post-HIV vs Post-ART_1y
NEDD1	0.329352177674813	-0.0757612772372002	0.128	0.142	1	NK_CD56bright	NK CD56bright	Post-HIV vs Post-ART_1y
CASP10	0.329397286827599	-0.0967271363651976	0.107	0.112	1	NK_CD56bright	NK CD56bright	Post-HIV vs Post-ART_1y
AKR1B1	0.329407190335553	0.102511854896078	0.069	0.049	1	NK_CD56bright	NK CD56bright	Post-HIV vs Post-ART_1y
HLA-DQB1	0.329432257282197	-0.0148118954060548	0.121	0.107	1	NK_CD56bright	NK CD56bright	Post-HIV vs Post-ART_1y
METTL22	0.32946172060594	0.0341013384576283	0.045	0.025	1	NK_CD56bright	NK CD56bright	Post-HIV vs Post-ART_1y
TPP2	0.329550243918203	0.133296344619462	0.602	0.598	1	NK_CD56bright	NK CD56bright	Post-HIV vs Post-ART_1y
AC053527.2	0.329611045023303	0.0840474646262977	0.055	0.041	1	NK_CD56bright	NK CD56bright	Post-HIV vs Post-ART_1y
BFSP1	0.329621291738313	0.0294416239902525	0.01	0.005	1	NK_CD56bright	NK CD56bright	Post-HIV vs Post-ART_1y
TTC32	0.329633632764358	-0.0556771757852691	0.045	0.063	1	NK_CD56bright	NK CD56bright	Post-HIV vs Post-ART_1y
BEX5	0.329646510611902	0.0509749129794497	0.024	0.014	1	NK_CD56bright	NK CD56bright	Post-HIV vs Post-ART_1y
PGGT1B	0.32964945246618	0.184680340798551	0.197	0.167	1	NK_CD56bright	NK CD56bright	Post-HIV vs Post-ART_1y
JOSD1	0.329765240783709	0.0815127285446732	0.215	0.164	1	NK_CD56bright	NK CD56bright	Post-HIV vs Post-ART_1y
HAUS1	0.329770235619113	-0.0409137150306395	0.021	0.033	1	NK_CD56bright	NK CD56bright	Post-HIV vs Post-ART_1y
WNT4	0.329797961080886	0.0547821963338363	0.01	0.003	1	NK_CD56bright	NK CD56bright	Post-HIV vs Post-ART_1y
TIMM10B	0.329874943715335	-0.0735981297319794	0.035	0.049	1	NK_CD56bright	NK CD56bright	Post-HIV vs Post-ART_1y
YTHDC1	0.329968257061022	-0.117368503527197	0.685	0.658	1	NK_CD56bright	NK CD56bright	Post-HIV vs Post-ART_1y
ABCC11	0.33004475770957	0.0225522915446983	0.014	0.008	1	NK_CD56bright	NK CD56bright	Post-HIV vs Post-ART_1y
POLQ	0.330108444334014	0.046802638665438	0.024	0.014	1	NK_CD56bright	NK CD56bright	Post-HIV vs Post-ART_1y
AC018797.3	0.330339898979732	-0.0561368999133475	0.121	0.15	1	NK_CD56bright	NK CD56bright	Post-HIV vs Post-ART_1y
PSTPIP1	0.33035204319695	-0.117922721752342	0.121	0.145	1	NK_CD56bright	NK CD56bright	Post-HIV vs Post-ART_1y
SPAG4	0.330365444540703	0.0430597472323525	0.014	0.005	1	NK_CD56bright	NK CD56bright	Post-HIV vs Post-ART_1y
CCL28	0.330381172910682	-0.0474506387705426	0.062	0.079	1	NK_CD56bright	NK CD56bright	Post-HIV vs Post-ART_1y
DNAAF5	0.330408207420417	-0.0706706073461235	0.038	0.038	1	NK_CD56bright	NK CD56bright	Post-HIV vs Post-ART_1y
MFSD14A	0.330409406209231	-0.0440252821384632	0.46	0.475	1	NK_CD56bright	NK CD56bright	Post-HIV vs Post-ART_1y
CLUAP1	0.330423683443738	-0.0994592489382146	0.045	0.055	1	NK_CD56bright	NK CD56bright	Post-HIV vs Post-ART_1y
SULT1A1	0.33043057119135	0.0476904821451099	0.055	0.044	1	NK_CD56bright	NK CD56bright	Post-HIV vs Post-ART_1y
RBFOX1	0.33048279964475	-0.038893383667336	0.01	0.03	1	NK_CD56bright	NK CD56bright	Post-HIV vs Post-ART_1y
TAF12	0.330597304781489	-0.124538921674235	0.042	0.049	1	NK_CD56bright	NK CD56bright	Post-HIV vs Post-ART_1y
GPR89B	0.33075801338052	0.146653048170012	0.114	0.096	1	NK_CD56bright	NK CD56bright	Post-HIV vs Post-ART_1y
PSMG4	0.330777148817665	-0.0658766049377449	0.031	0.049	1	NK_CD56bright	NK CD56bright	Post-HIV vs Post-ART_1y
DPP4	0.330845085823717	-0.0664470588079879	0.028	0.038	1	NK_CD56bright	NK CD56bright	Post-HIV vs Post-ART_1y
DLGAP1	0.330928880110977	0.201107518128182	0.048	0.03	1	NK_CD56bright	NK CD56bright	Post-HIV vs Post-ART_1y
AC123512.1	0.331039083655575	-0.0372379324327063	0.031	0.038	1	NK_CD56bright	NK CD56bright	Post-HIV vs Post-ART_1y
CHERP	0.331053561119926	0.0860031648657542	0.076	0.055	1	NK_CD56bright	NK CD56bright	Post-HIV vs Post-ART_1y
ADRB2	0.331088512913057	0.0593608325423661	0.031	0.03	1	NK_CD56bright	NK CD56bright	Post-HIV vs Post-ART_1y
PDC	0.331094086620151	0.0409098251644015	0.007	0.005	1	NK_CD56bright	NK CD56bright	Post-HIV vs Post-ART_1y
RNF44	0.331273804935196	-0.0490080289120487	0.145	0.167	1	NK_CD56bright	NK CD56bright	Post-HIV vs Post-ART_1y
PCAT1	0.33128457445058	0.182967165630147	0.242	0.21	1	NK_CD56bright	NK CD56bright	Post-HIV vs Post-ART_1y
MTHFD1L	0.331376817311878	0.16746097135467	0.097	0.066	1	NK_CD56bright	NK CD56bright	Post-HIV vs Post-ART_1y
POC5	0.331464643936679	0.0462203665025544	0.093	0.071	1	NK_CD56bright	NK CD56bright	Post-HIV vs Post-ART_1y
KMT5C	0.331468069673236	-0.0684340575037496	0.028	0.038	1	NK_CD56bright	NK CD56bright	Post-HIV vs Post-ART_1y
OSBP	0.331470527186286	-0.0750311765663124	0.211	0.221	1	NK_CD56bright	NK CD56bright	Post-HIV vs Post-ART_1y
SIRT6	0.331485170211854	0.0467364220080963	0.055	0.036	1	NK_CD56bright	NK CD56bright	Post-HIV vs Post-ART_1y
TAF9	0.331488781149138	0.0911334429751535	0.059	0.046	1	NK_CD56bright	NK CD56bright	Post-HIV vs Post-ART_1y
ALDH9A1	0.331508631261675	-0.0791733067603312	0.066	0.082	1	NK_CD56bright	NK CD56bright	Post-HIV vs Post-ART_1y
FERMT3	0.331536478641055	0.0613542520932491	0.183	0.156	1	NK_CD56bright	NK CD56bright	Post-HIV vs Post-ART_1y
MTFR1	0.331553130332507	-0.142295605168283	0.17	0.183	1	NK_CD56bright	NK CD56bright	Post-HIV vs Post-ART_1y
PKM	0.331562305015522	0.0666358486011531	0.194	0.153	1	NK_CD56bright	NK CD56bright	Post-HIV vs Post-ART_1y
THAP5	0.331653603851884	-0.0752998906446664	0.021	0.036	1	NK_CD56bright	NK CD56bright	Post-HIV vs Post-ART_1y
RNF25	0.33167594493521	0.0504932746053378	0.021	0.014	1	NK_CD56bright	NK CD56bright	Post-HIV vs Post-ART_1y
DPP8	0.331730603208498	0.0644289027533778	0.256	0.224	1	NK_CD56bright	NK CD56bright	Post-HIV vs Post-ART_1y
ELAVL1	0.331776659935153	0.131643082090478	0.176	0.148	1	NK_CD56bright	NK CD56bright	Post-HIV vs Post-ART_1y
KIF26B-AS1	0.331818418204565	-0.03677567526349	0.007	0.011	1	NK_CD56bright	NK CD56bright	Post-HIV vs Post-ART_1y
TAF1A-AS1	0.331858820174957	-0.0406330897505415	0.003	0.011	1	NK_CD56bright	NK CD56bright	Post-HIV vs Post-ART_1y
PLCXD1	0.331929226797613	0.215630837994609	0.045	0.033	1	NK_CD56bright	NK CD56bright	Post-HIV vs Post-ART_1y
ZRANB2	0.332084167134358	-0.0753633572959447	0.526	0.546	1	NK_CD56bright	NK CD56bright	Post-HIV vs Post-ART_1y
CHST12	0.332147700807647	-0.138118498349621	0.194	0.243	1	NK_CD56bright	NK CD56bright	Post-HIV vs Post-ART_1y
TMEM59	0.332259638712965	-0.201120975542163	0.277	0.284	1	NK_CD56bright	NK CD56bright	Post-HIV vs Post-ART_1y
AC004158.1	0.332285665126007	0.0382391731236681	0.014	0.005	1	NK_CD56bright	NK CD56bright	Post-HIV vs Post-ART_1y
RNF168	0.332285918234722	-0.0173629787739358	0.304	0.347	1	NK_CD56bright	NK CD56bright	Post-HIV vs Post-ART_1y
AP002336.2	0.332376475479101	-0.104885788547701	0.09	0.101	1	NK_CD56bright	NK CD56bright	Post-HIV vs Post-ART_1y
ZZEF1	0.332399471370226	0.00969687240833039	0.405	0.333	1	NK_CD56bright	NK CD56bright	Post-HIV vs Post-ART_1y
APC	0.332519251794667	-0.087492991175917	0.287	0.32	1	NK_CD56bright	NK CD56bright	Post-HIV vs Post-ART_1y
C9orf64	0.332523468548107	0.0137868132004203	0.01	0.005	1	NK_CD56bright	NK CD56bright	Post-HIV vs Post-ART_1y
GNPDA2	0.332535915053323	-0.101528337956167	0.066	0.079	1	NK_CD56bright	NK CD56bright	Post-HIV vs Post-ART_1y
LY6E	0.33254832563832	0.0804011292960591	0.398	0.344	1	NK_CD56bright	NK CD56bright	Post-HIV vs Post-ART_1y
DTD2	0.332640168276624	0.0527957817611192	0.024	0.016	1	NK_CD56bright	NK CD56bright	Post-HIV vs Post-ART_1y
AL137802.2	0.332948288855944	-0.0430987458518601	0.007	0.014	1	NK_CD56bright	NK CD56bright	Post-HIV vs Post-ART_1y
IRF5	0.332980510645213	-0.0499116622229118	0.01	0.016	1	NK_CD56bright	NK CD56bright	Post-HIV vs Post-ART_1y
FMO3	0.333011730561681	0.0166772603244416	0.003	0.003	1	NK_CD56bright	NK CD56bright	Post-HIV vs Post-ART_1y
THBS4	0.333122748335237	-0.058963088155078	0.003	0.005	1	NK_CD56bright	NK CD56bright	Post-HIV vs Post-ART_1y
LINC01478	0.333150474845589	-0.0195142509982863	0.003	0.008	1	NK_CD56bright	NK CD56bright	Post-HIV vs Post-ART_1y
FOCAD	0.333302638035751	0.0737730838436748	0.242	0.216	1	NK_CD56bright	NK CD56bright	Post-HIV vs Post-ART_1y
RSF1	0.33336460361577	-0.0119202632791509	0.609	0.549	1	NK_CD56bright	NK CD56bright	Post-HIV vs Post-ART_1y
RPL26L1	0.333377517873737	0.0395574811252999	0.031	0.016	1	NK_CD56bright	NK CD56bright	Post-HIV vs Post-ART_1y
PDPR	0.33343376853634	0.0549053165740973	0.145	0.12	1	NK_CD56bright	NK CD56bright	Post-HIV vs Post-ART_1y
TRMT2B	0.333483325468533	-0.0875599611868857	0.055	0.063	1	NK_CD56bright	NK CD56bright	Post-HIV vs Post-ART_1y
ANKRD52	0.333538625207214	0.0598745413471889	0.073	0.057	1	NK_CD56bright	NK CD56bright	Post-HIV vs Post-ART_1y
RABGAP1L-IT1	0.333685184540576	0.0329167480590955	0.014	0.008	1	NK_CD56bright	NK CD56bright	Post-HIV vs Post-ART_1y
AP003170.3	0.333761274198376	0.040140958922008	0.01	0.005	1	NK_CD56bright	NK CD56bright	Post-HIV vs Post-ART_1y
SLC35G2	0.333794867694475	-0.0534982486176781	0.003	0.011	1	NK_CD56bright	NK CD56bright	Post-HIV vs Post-ART_1y
DBNL	0.334094779632231	0.0235912898432122	0.166	0.128	1	NK_CD56bright	NK CD56bright	Post-HIV vs Post-ART_1y
ATP5F1D	0.334096164330084	-0.0174236952397847	0.073	0.101	1	NK_CD56bright	NK CD56bright	Post-HIV vs Post-ART_1y
AC092053.4	0.334235450587786	-0.019487897059543	0.003	0.008	1	NK_CD56bright	NK CD56bright	Post-HIV vs Post-ART_1y
ZNF71	0.334246783763666	-0.0141576398280283	0.007	0.019	1	NK_CD56bright	NK CD56bright	Post-HIV vs Post-ART_1y
CHMP1B	0.33427197046643	0.173723660677617	0.239	0.21	1	NK_CD56bright	NK CD56bright	Post-HIV vs Post-ART_1y
PM20D1	0.334347840465746	0.0674494363011168	0.01	0.003	1	NK_CD56bright	NK CD56bright	Post-HIV vs Post-ART_1y
LTA	0.334489937315836	-0.0301369457795168	0.01	0.022	1	NK_CD56bright	NK CD56bright	Post-HIV vs Post-ART_1y
MTMR14	0.334513837095085	-0.0504608305796176	0.221	0.238	1	NK_CD56bright	NK CD56bright	Post-HIV vs Post-ART_1y
REXO5	0.334562238162865	0.0324235095868202	0.01	0.008	1	NK_CD56bright	NK CD56bright	Post-HIV vs Post-ART_1y
MMAB	0.334579597707157	-0.0832589536161406	0.045	0.06	1	NK_CD56bright	NK CD56bright	Post-HIV vs Post-ART_1y
CTPS2	0.334740379221537	-0.0962804917807088	0.048	0.063	1	NK_CD56bright	NK CD56bright	Post-HIV vs Post-ART_1y
MED23	0.334874556208137	-0.083028921777875	0.377	0.404	1	NK_CD56bright	NK CD56bright	Post-HIV vs Post-ART_1y
TUBB6	0.334955836786242	0.0920091657326656	0.059	0.041	1	NK_CD56bright	NK CD56bright	Post-HIV vs Post-ART_1y
LRRN1	0.335050274943787	-0.0655102045660722	0.014	0.025	1	NK_CD56bright	NK CD56bright	Post-HIV vs Post-ART_1y
RBM4B	0.335061065281287	0.0696248063820074	0.09	0.063	1	NK_CD56bright	NK CD56bright	Post-HIV vs Post-ART_1y
GIMAP7	0.335140556875652	0.0237646569643337	0.194	0.175	1	NK_CD56bright	NK CD56bright	Post-HIV vs Post-ART_1y
RNF123	0.335256906585256	-0.0264535031304948	0.024	0.036	1	NK_CD56bright	NK CD56bright	Post-HIV vs Post-ART_1y
TCTE1	0.335265540524382	0.0337951996938807	0.01	0.005	1	NK_CD56bright	NK CD56bright	Post-HIV vs Post-ART_1y
KCNK5	0.335399052283283	-0.0153457552086174	0.003	0.005	1	NK_CD56bright	NK CD56bright	Post-HIV vs Post-ART_1y
SLC35E4	0.33551361363396	-0.0407640878979605	0.014	0.019	1	NK_CD56bright	NK CD56bright	Post-HIV vs Post-ART_1y
CASC2	0.335518417080493	0.0356818079494631	0.007	0.003	1	NK_CD56bright	NK CD56bright	Post-HIV vs Post-ART_1y
SLC38A9	0.335539116498638	-0.173775464598073	0.176	0.191	1	NK_CD56bright	NK CD56bright	Post-HIV vs Post-ART_1y
AL356020.1	0.335582439922034	0.0352693500360698	0.014	0.005	1	NK_CD56bright	NK CD56bright	Post-HIV vs Post-ART_1y
RGPD3	0.335741207524055	0.026027318094158	0.014	0.005	1	NK_CD56bright	NK CD56bright	Post-HIV vs Post-ART_1y
INTS4	0.33574496888208	0.0603619680769176	0.135	0.104	1	NK_CD56bright	NK CD56bright	Post-HIV vs Post-ART_1y
ULK3	0.335793479952247	-0.0808970627565544	0.028	0.036	1	NK_CD56bright	NK CD56bright	Post-HIV vs Post-ART_1y
ENTPD6	0.335862665097424	-0.0483577715065207	0.028	0.041	1	NK_CD56bright	NK CD56bright	Post-HIV vs Post-ART_1y
SRGAP2-AS1	0.335874160008593	-0.0505746550839568	0.017	0.027	1	NK_CD56bright	NK CD56bright	Post-HIV vs Post-ART_1y
LINC00486	0.335896765114397	-0.16551347485298	0.121	0.172	1	NK_CD56bright	NK CD56bright	Post-HIV vs Post-ART_1y
DOHH	0.335898337955894	-0.0227146214728766	0.003	0.011	1	NK_CD56bright	NK CD56bright	Post-HIV vs Post-ART_1y
MAT2A	0.335972503147067	0.0817146847849584	0.17	0.134	1	NK_CD56bright	NK CD56bright	Post-HIV vs Post-ART_1y
FIG4	0.336088413239844	-0.143085194646681	0.066	0.079	1	NK_CD56bright	NK CD56bright	Post-HIV vs Post-ART_1y
PRDM2	0.336129491011808	-0.0966143603737319	0.761	0.754	1	NK_CD56bright	NK CD56bright	Post-HIV vs Post-ART_1y
RGPD8	0.336421982750742	-0.101758117428737	0.048	0.071	1	NK_CD56bright	NK CD56bright	Post-HIV vs Post-ART_1y
CCDC113	0.336473818551572	0.0230097472099151	0.01	0.003	1	NK_CD56bright	NK CD56bright	Post-HIV vs Post-ART_1y
ZNF543	0.336586079147463	-0.0480431705501372	0.003	0.011	1	NK_CD56bright	NK CD56bright	Post-HIV vs Post-ART_1y
AC107068.1	0.336626028226284	0.0363410076357829	0.014	0.005	1	NK_CD56bright	NK CD56bright	Post-HIV vs Post-ART_1y
LYPLAL1-DT	0.336626784148807	0.0447885967693417	0.007	0.003	1	NK_CD56bright	NK CD56bright	Post-HIV vs Post-ART_1y
KLHL21	0.336663336193691	-0.0833392456330848	0.028	0.036	1	NK_CD56bright	NK CD56bright	Post-HIV vs Post-ART_1y
TBC1D7	0.336664325944569	0.0505705717103322	0.066	0.038	1	NK_CD56bright	NK CD56bright	Post-HIV vs Post-ART_1y
ZNF124	0.336732753757774	-0.0392436281685111	0.121	0.148	1	NK_CD56bright	NK CD56bright	Post-HIV vs Post-ART_1y
AC073333.1	0.336783451485114	-0.0495643527300185	0.01	0.014	1	NK_CD56bright	NK CD56bright	Post-HIV vs Post-ART_1y
ST8SIA6-AS1	0.336868533698287	0.0425696368380891	0.01	0.008	1	NK_CD56bright	NK CD56bright	Post-HIV vs Post-ART_1y
ERVMER61-1	0.336879880940656	-0.181499763166566	0.125	0.153	1	NK_CD56bright	NK CD56bright	Post-HIV vs Post-ART_1y
CC2D2B	0.336887246648394	0.0132541785618936	0.055	0.033	1	NK_CD56bright	NK CD56bright	Post-HIV vs Post-ART_1y
AEN	0.336912858637608	0.0786034548828334	0.048	0.033	1	NK_CD56bright	NK CD56bright	Post-HIV vs Post-ART_1y
PRDX6	0.337037158696836	0.0946501748294193	0.142	0.126	1	NK_CD56bright	NK CD56bright	Post-HIV vs Post-ART_1y
AC012447.1	0.337094559858765	0.0924570219972691	0.138	0.112	1	NK_CD56bright	NK CD56bright	Post-HIV vs Post-ART_1y
STARD8	0.33718871567749	0.0240261341692003	0.007	0.003	1	NK_CD56bright	NK CD56bright	Post-HIV vs Post-ART_1y
SH3PXD2B	0.337250256117327	-0.0384695070697028	0.014	0.016	1	NK_CD56bright	NK CD56bright	Post-HIV vs Post-ART_1y
PLXNB1	0.337253308964688	0.0349245768256602	0.007	0.005	1	NK_CD56bright	NK CD56bright	Post-HIV vs Post-ART_1y
GCA	0.337386972395585	-0.0649052063160874	0.052	0.074	1	NK_CD56bright	NK CD56bright	Post-HIV vs Post-ART_1y
SYP	0.337592456718081	0.0366953321391573	0.007	0.003	1	NK_CD56bright	NK CD56bright	Post-HIV vs Post-ART_1y
ATP5F1C	0.337758884736603	-0.112668628988026	0.131	0.142	1	NK_CD56bright	NK CD56bright	Post-HIV vs Post-ART_1y
PRAM1	0.337942255406925	0.115241375985371	0.076	0.055	1	NK_CD56bright	NK CD56bright	Post-HIV vs Post-ART_1y
ATG13	0.338242684172284	0.0689856163745273	0.329	0.27	1	NK_CD56bright	NK CD56bright	Post-HIV vs Post-ART_1y
COL25A1	0.338358795705001	0.0195868026046959	0.01	0.005	1	NK_CD56bright	NK CD56bright	Post-HIV vs Post-ART_1y
NRXN2	0.338361614353689	0.0306570359130609	0.007	0.003	1	NK_CD56bright	NK CD56bright	Post-HIV vs Post-ART_1y
TMEM156	0.338385709996976	0.0792704849233846	0.128	0.107	1	NK_CD56bright	NK CD56bright	Post-HIV vs Post-ART_1y
MS4A4E	0.33839433354981	0.0361739339435467	0.035	0.016	1	NK_CD56bright	NK CD56bright	Post-HIV vs Post-ART_1y
WDR36	0.338435033045844	-0.120290444229926	0.204	0.213	1	NK_CD56bright	NK CD56bright	Post-HIV vs Post-ART_1y
SCGB2B2	0.338451155288522	-0.104278057216261	0.014	0.019	1	NK_CD56bright	NK CD56bright	Post-HIV vs Post-ART_1y
STT3A	0.338621134583734	0.0425099254535657	0.062	0.041	1	NK_CD56bright	NK CD56bright	Post-HIV vs Post-ART_1y
PLAG1	0.33866214092099	-0.0484411195041646	0.007	0.011	1	NK_CD56bright	NK CD56bright	Post-HIV vs Post-ART_1y
AK3	0.338667318994628	0.133093358126568	0.125	0.09	1	NK_CD56bright	NK CD56bright	Post-HIV vs Post-ART_1y
ZBTB20-AS4	0.338704137649104	0.0168813587398804	0.007	0.003	1	NK_CD56bright	NK CD56bright	Post-HIV vs Post-ART_1y
AC009560.4	0.338704590462013	-0.0546424554562376	0.007	0.011	1	NK_CD56bright	NK CD56bright	Post-HIV vs Post-ART_1y
NRG1	0.338708203299846	-0.0237517880443446	0.003	0.008	1	NK_CD56bright	NK CD56bright	Post-HIV vs Post-ART_1y
LRRC59	0.338766996231872	0.0582621342004824	0.059	0.044	1	NK_CD56bright	NK CD56bright	Post-HIV vs Post-ART_1y
GMPPA	0.338862274595291	-0.0447105399828981	0.01	0.014	1	NK_CD56bright	NK CD56bright	Post-HIV vs Post-ART_1y
RNFT1-DT	0.339022253129478	-0.00610941154579603	0.014	0.022	1	NK_CD56bright	NK CD56bright	Post-HIV vs Post-ART_1y
ACADS	0.339027618912931	-0.0303223050264386	0.014	0.025	1	NK_CD56bright	NK CD56bright	Post-HIV vs Post-ART_1y
CNMD	0.339096328868828	0.0362890067298773	0.007	0.003	1	NK_CD56bright	NK CD56bright	Post-HIV vs Post-ART_1y
AKAP8L	0.339248629273238	-0.0665204183134622	0.142	0.158	1	NK_CD56bright	NK CD56bright	Post-HIV vs Post-ART_1y
AC069368.2	0.339393485963715	0.0329092103909494	0.014	0.005	1	NK_CD56bright	NK CD56bright	Post-HIV vs Post-ART_1y
STXBP1	0.339555811198723	0.0468684987935359	0.024	0.014	1	NK_CD56bright	NK CD56bright	Post-HIV vs Post-ART_1y
PSME1	0.339586829370389	0.0570735384147021	0.301	0.254	1	NK_CD56bright	NK CD56bright	Post-HIV vs Post-ART_1y
IER3IP1	0.339601391900177	-0.0488228550683338	0.045	0.055	1	NK_CD56bright	NK CD56bright	Post-HIV vs Post-ART_1y
ARHGAP21	0.339711735440749	0.0978197009528066	0.17	0.128	1	NK_CD56bright	NK CD56bright	Post-HIV vs Post-ART_1y
AC024270.5	0.339771610499028	-0.0209075957768401	0.003	0.008	1	NK_CD56bright	NK CD56bright	Post-HIV vs Post-ART_1y
MED29	0.339779939777214	0.12422500868257	0.138	0.107	1	NK_CD56bright	NK CD56bright	Post-HIV vs Post-ART_1y
ITSN2	0.339818603410465	0.197825860121523	0.713	0.678	1	NK_CD56bright	NK CD56bright	Post-HIV vs Post-ART_1y
OSBP2	0.339922262033205	-0.103223616255063	0.017	0.033	1	NK_CD56bright	NK CD56bright	Post-HIV vs Post-ART_1y
PPFIBP1	0.339952187712241	-0.0322914777728187	0.007	0.014	1	NK_CD56bright	NK CD56bright	Post-HIV vs Post-ART_1y
ZCCHC9	0.339992551323125	-0.045179492350008	0.021	0.03	1	NK_CD56bright	NK CD56bright	Post-HIV vs Post-ART_1y
LYSMD3	0.340040614120885	-0.145058322596741	0.104	0.131	1	NK_CD56bright	NK CD56bright	Post-HIV vs Post-ART_1y
ANAPC15	0.340240190859413	-0.072250543362135	0.038	0.049	1	NK_CD56bright	NK CD56bright	Post-HIV vs Post-ART_1y
C5orf30	0.340266172952461	-0.0291813635951503	0.007	0.019	1	NK_CD56bright	NK CD56bright	Post-HIV vs Post-ART_1y
GMPPB	0.340361971135775	-0.0133253489163606	0.007	0.008	1	NK_CD56bright	NK CD56bright	Post-HIV vs Post-ART_1y
GCSH	0.34044978788545	0.0370726937209846	0.021	0.011	1	NK_CD56bright	NK CD56bright	Post-HIV vs Post-ART_1y
AL138824.1	0.340464405817841	0.0770903455424584	0.038	0.022	1	NK_CD56bright	NK CD56bright	Post-HIV vs Post-ART_1y
LAMP1	0.340472868532265	-0.18160217040999	0.235	0.246	1	NK_CD56bright	NK CD56bright	Post-HIV vs Post-ART_1y
CD86	0.340473821102087	0.14224382647831	0.045	0.038	1	NK_CD56bright	NK CD56bright	Post-HIV vs Post-ART_1y
TRAPPC4	0.340711326976882	0.0125155466870882	0.083	0.057	1	NK_CD56bright	NK CD56bright	Post-HIV vs Post-ART_1y
PAIP2B	0.340717695574116	0.0331566636750345	0.017	0.011	1	NK_CD56bright	NK CD56bright	Post-HIV vs Post-ART_1y
GLG1	0.340840423581403	0.043548551684196	0.626	0.577	1	NK_CD56bright	NK CD56bright	Post-HIV vs Post-ART_1y
FAM227A	0.340847157546965	0.0367828540298007	0.024	0.016	1	NK_CD56bright	NK CD56bright	Post-HIV vs Post-ART_1y
ASB8	0.340970028837345	-0.0895604669548558	0.093	0.117	1	NK_CD56bright	NK CD56bright	Post-HIV vs Post-ART_1y
SLTM	0.340997654493591	-0.0423109263648398	0.557	0.56	1	NK_CD56bright	NK CD56bright	Post-HIV vs Post-ART_1y
PAGR1	0.34104398160288	-0.0762605755618472	0.028	0.044	1	NK_CD56bright	NK CD56bright	Post-HIV vs Post-ART_1y
POLB	0.34109134217923	-0.138483973119329	0.183	0.186	1	NK_CD56bright	NK CD56bright	Post-HIV vs Post-ART_1y
BAG6	0.341102095808598	-0.0983137628937601	0.097	0.123	1	NK_CD56bright	NK CD56bright	Post-HIV vs Post-ART_1y
SYNGR2	0.341179326738469	-0.064274490574772	0.048	0.063	1	NK_CD56bright	NK CD56bright	Post-HIV vs Post-ART_1y
WDR72	0.341186085731586	0.0574272620989741	0.021	0.011	1	NK_CD56bright	NK CD56bright	Post-HIV vs Post-ART_1y
RALY	0.341203894778294	0.113923653126569	0.522	0.473	1	NK_CD56bright	NK CD56bright	Post-HIV vs Post-ART_1y
AGPAT4	0.341260738745832	0.126169278317999	0.554	0.522	1	NK_CD56bright	NK CD56bright	Post-HIV vs Post-ART_1y
AC005884.1	0.341302091272488	0.0491319564455741	0.031	0.016	1	NK_CD56bright	NK CD56bright	Post-HIV vs Post-ART_1y
HMGN3	0.341326924154886	-0.145338617088164	0.235	0.246	1	NK_CD56bright	NK CD56bright	Post-HIV vs Post-ART_1y
HSPBP1	0.341340986331218	-0.0505106030250284	0.048	0.052	1	NK_CD56bright	NK CD56bright	Post-HIV vs Post-ART_1y
APEX1	0.34147679183589	-0.0821750446562933	0.073	0.077	1	NK_CD56bright	NK CD56bright	Post-HIV vs Post-ART_1y
SLC16A1-AS1	0.341480098152774	0.114859577401125	0.035	0.025	1	NK_CD56bright	NK CD56bright	Post-HIV vs Post-ART_1y
AC092801.1	0.341561202986937	0.0444617742734057	0.017	0.014	1	NK_CD56bright	NK CD56bright	Post-HIV vs Post-ART_1y
AC008083.2	0.341597090413008	-0.0470694974301111	0.014	0.016	1	NK_CD56bright	NK CD56bright	Post-HIV vs Post-ART_1y
AC005264.1	0.341614531434693	0.00888536740525465	0.014	0.003	1	NK_CD56bright	NK CD56bright	Post-HIV vs Post-ART_1y
EPHB2	0.341843772080937	0.0153573116852631	0.007	0.003	1	NK_CD56bright	NK CD56bright	Post-HIV vs Post-ART_1y
E2F4	0.341854032328036	-0.0751838996914349	0.048	0.049	1	NK_CD56bright	NK CD56bright	Post-HIV vs Post-ART_1y
C6orf163	0.341868890178975	-0.0276937212044217	0.003	0.008	1	NK_CD56bright	NK CD56bright	Post-HIV vs Post-ART_1y
ARL13B	0.342042115199216	-0.109722249397308	0.066	0.087	1	NK_CD56bright	NK CD56bright	Post-HIV vs Post-ART_1y
AL133342.1	0.342053797806097	-0.018450290420317	0.003	0.008	1	NK_CD56bright	NK CD56bright	Post-HIV vs Post-ART_1y
SORL1	0.342090437675294	-0.104223961726699	0.702	0.721	1	NK_CD56bright	NK CD56bright	Post-HIV vs Post-ART_1y
CSRP2	0.34216338235816	0.0427653907070697	0.01	0.005	1	NK_CD56bright	NK CD56bright	Post-HIV vs Post-ART_1y
SURF4	0.342178373904891	-0.0594316480960427	0.194	0.18	1	NK_CD56bright	NK CD56bright	Post-HIV vs Post-ART_1y
ZNF283	0.342242983884681	-0.0329629216987562	0.007	0.014	1	NK_CD56bright	NK CD56bright	Post-HIV vs Post-ART_1y
AC019205.1	0.342255162400228	0.0698675337261948	0.045	0.025	1	NK_CD56bright	NK CD56bright	Post-HIV vs Post-ART_1y
AL365361.1	0.342262046936652	-0.0434070145123817	0.021	0.036	1	NK_CD56bright	NK CD56bright	Post-HIV vs Post-ART_1y
PKN2-AS1	0.342288656494584	-0.0822890691550213	0.024	0.041	1	NK_CD56bright	NK CD56bright	Post-HIV vs Post-ART_1y
DTL	0.342291800578823	0.0704398206147028	0.021	0.011	1	NK_CD56bright	NK CD56bright	Post-HIV vs Post-ART_1y
AC011379.2	0.342343687105802	-0.03050703207752	0.014	0.016	1	NK_CD56bright	NK CD56bright	Post-HIV vs Post-ART_1y
SPOCK1	0.34236027221871	0.0384572419470628	0.017	0.011	1	NK_CD56bright	NK CD56bright	Post-HIV vs Post-ART_1y
FCMR	0.342385124090537	-0.138101472388167	0.138	0.164	1	NK_CD56bright	NK CD56bright	Post-HIV vs Post-ART_1y
AC083880.1	0.342421800418641	-0.0465331297771924	0.014	0.019	1	NK_CD56bright	NK CD56bright	Post-HIV vs Post-ART_1y
RHOC	0.342455994893209	-0.064301279403886	0.066	0.096	1	NK_CD56bright	NK CD56bright	Post-HIV vs Post-ART_1y
AP003327.2	0.34260249781679	0.0184519255530249	0.007	0.003	1	NK_CD56bright	NK CD56bright	Post-HIV vs Post-ART_1y
NPIPB5	0.342658769501347	-0.102991959157429	0.249	0.262	1	NK_CD56bright	NK CD56bright	Post-HIV vs Post-ART_1y
PNRC1	0.342700134739223	-0.00787395846396488	0.443	0.462	1	NK_CD56bright	NK CD56bright	Post-HIV vs Post-ART_1y
TYMS	0.342771950305324	0.0456102085445112	0.035	0.016	1	NK_CD56bright	NK CD56bright	Post-HIV vs Post-ART_1y
FCGBP	0.342805864789212	-0.0451298654146964	0.017	0.033	1	NK_CD56bright	NK CD56bright	Post-HIV vs Post-ART_1y
RAB27A	0.342813444512839	-0.13554854573317	0.266	0.298	1	NK_CD56bright	NK CD56bright	Post-HIV vs Post-ART_1y
LINC01226	0.342922080425579	-0.0113266023072371	0	0.003	1	NK_CD56bright	NK CD56bright	Post-HIV vs Post-ART_1y
AL049795.1	0.342922080425579	-0.0285148394044119	0	0.003	1	NK_CD56bright	NK CD56bright	Post-HIV vs Post-ART_1y
SLC6A9	0.342922080425579	-0.00988756339871781	0	0.003	1	NK_CD56bright	NK CD56bright	Post-HIV vs Post-ART_1y
HPDL	0.342922080425579	-0.0112163599427322	0	0.003	1	NK_CD56bright	NK CD56bright	Post-HIV vs Post-ART_1y
TXNDC12-AS1	0.342922080425579	-0.00691263859501479	0	0.003	1	NK_CD56bright	NK CD56bright	Post-HIV vs Post-ART_1y
CDCP2	0.342922080425579	-0.0139957159385531	0	0.003	1	NK_CD56bright	NK CD56bright	Post-HIV vs Post-ART_1y
AC096536.1	0.342922080425579	-0.0122329407364651	0	0.003	1	NK_CD56bright	NK CD56bright	Post-HIV vs Post-ART_1y
NFIA-AS1	0.342922080425579	-0.0104856746807514	0	0.003	1	NK_CD56bright	NK CD56bright	Post-HIV vs Post-ART_1y
BX004807.1	0.342922080425579	-0.00998083229234028	0	0.003	1	NK_CD56bright	NK CD56bright	Post-HIV vs Post-ART_1y
AL139294.1	0.342922080425579	-0.00751790333295428	0	0.003	1	NK_CD56bright	NK CD56bright	Post-HIV vs Post-ART_1y
DEPDC1-AS1	0.342922080425579	-0.00912628023929606	0	0.003	1	NK_CD56bright	NK CD56bright	Post-HIV vs Post-ART_1y
AL121999.1	0.342922080425579	-0.0101188216569616	0	0.003	1	NK_CD56bright	NK CD56bright	Post-HIV vs Post-ART_1y
MTMR11	0.342922080425579	-0.00415742944258912	0	0.003	1	NK_CD56bright	NK CD56bright	Post-HIV vs Post-ART_1y
RXFP4	0.342922080425579	-0.00682922878826526	0	0.003	1	NK_CD56bright	NK CD56bright	Post-HIV vs Post-ART_1y
ETV3L	0.342922080425579	-0.00781343951782853	0	0.003	1	NK_CD56bright	NK CD56bright	Post-HIV vs Post-ART_1y
LINC01686	0.342922080425579	-0.0104124952604885	0	0.003	1	NK_CD56bright	NK CD56bright	Post-HIV vs Post-ART_1y
AL592146.2	0.342922080425579	-0.0101188216569616	0	0.003	1	NK_CD56bright	NK CD56bright	Post-HIV vs Post-ART_1y
USH2A	0.342922080425579	-0.0104646657120761	0	0.003	1	NK_CD56bright	NK CD56bright	Post-HIV vs Post-ART_1y
AL117350.1	0.342922080425579	-0.0176744675934617	0	0.003	1	NK_CD56bright	NK CD56bright	Post-HIV vs Post-ART_1y
AL606534.1	0.342922080425579	-0.011168823946333	0	0.003	1	NK_CD56bright	NK CD56bright	Post-HIV vs Post-ART_1y
AC093912.1	0.342922080425579	-0.0106728032481799	0	0.003	1	NK_CD56bright	NK CD56bright	Post-HIV vs Post-ART_1y
LINC01964	0.342922080425579	-0.0169518585141281	0	0.003	1	NK_CD56bright	NK CD56bright	Post-HIV vs Post-ART_1y
AC019186.1	0.342922080425579	-0.00806574643233287	0	0.003	1	NK_CD56bright	NK CD56bright	Post-HIV vs Post-ART_1y
RAPGEF4-AS1	0.342922080425579	-0.0168380104900963	0	0.003	1	NK_CD56bright	NK CD56bright	Post-HIV vs Post-ART_1y
LINC01825	0.342922080425579	-0.012531033351478	0	0.003	1	NK_CD56bright	NK CD56bright	Post-HIV vs Post-ART_1y
CXCR2	0.342922080425579	-0.00793804300476236	0	0.003	1	NK_CD56bright	NK CD56bright	Post-HIV vs Post-ART_1y
AC079834.2	0.342922080425579	-0.0168762920681238	0	0.003	1	NK_CD56bright	NK CD56bright	Post-HIV vs Post-ART_1y
LINC01266	0.342922080425579	-0.0104599309102187	0	0.003	1	NK_CD56bright	NK CD56bright	Post-HIV vs Post-ART_1y
AC092058.1	0.342922080425579	-0.0104124952604885	0	0.003	1	NK_CD56bright	NK CD56bright	Post-HIV vs Post-ART_1y
CCK	0.342922080425579	-0.0125092311579499	0	0.003	1	NK_CD56bright	NK CD56bright	Post-HIV vs Post-ART_1y
SLC6A20	0.342922080425579	-0.00670492966007406	0	0.003	1	NK_CD56bright	NK CD56bright	Post-HIV vs Post-ART_1y
FBXW12	0.342922080425579	-0.00590263146027814	0	0.003	1	NK_CD56bright	NK CD56bright	Post-HIV vs Post-ART_1y
RHOA-IT1	0.342922080425579	-0.00682922878826526	0	0.003	1	NK_CD56bright	NK CD56bright	Post-HIV vs Post-ART_1y
MON1A	0.342922080425579	-0.00808212781444769	0	0.003	1	NK_CD56bright	NK CD56bright	Post-HIV vs Post-ART_1y
AC012557.1	0.342922080425579	-0.0180368449488848	0	0.003	1	NK_CD56bright	NK CD56bright	Post-HIV vs Post-ART_1y
LINC01205	0.342922080425579	-0.0153535810846466	0	0.003	1	NK_CD56bright	NK CD56bright	Post-HIV vs Post-ART_1y
CCDC80	0.342922080425579	-0.00691263859501479	0	0.003	1	NK_CD56bright	NK CD56bright	Post-HIV vs Post-ART_1y
AC079822.1	0.342922080425579	-0.0125092311579499	0	0.003	1	NK_CD56bright	NK CD56bright	Post-HIV vs Post-ART_1y
GHSR	0.342922080425579	-0.0285148394044119	0	0.003	1	NK_CD56bright	NK CD56bright	Post-HIV vs Post-ART_1y
AC233280.1	0.342922080425579	-0.018765711148512	0	0.003	1	NK_CD56bright	NK CD56bright	Post-HIV vs Post-ART_1y
AC024937.3	0.342922080425579	-0.0176744675934617	0	0.003	1	NK_CD56bright	NK CD56bright	Post-HIV vs Post-ART_1y
AC092574.1	0.342922080425579	-0.0122329407364651	0	0.003	1	NK_CD56bright	NK CD56bright	Post-HIV vs Post-ART_1y
AC107398.4	0.342922080425579	-0.00590263146027814	0	0.003	1	NK_CD56bright	NK CD56bright	Post-HIV vs Post-ART_1y
AC107398.2	0.342922080425579	-0.00590263146027814	0	0.003	1	NK_CD56bright	NK CD56bright	Post-HIV vs Post-ART_1y
ADH6	0.342922080425579	-0.0077391056478685	0	0.003	1	NK_CD56bright	NK CD56bright	Post-HIV vs Post-ART_1y
AADAT	0.342922080425579	-0.0153535810846466	0	0.003	1	NK_CD56bright	NK CD56bright	Post-HIV vs Post-ART_1y
LINC01612	0.342922080425579	-0.0104124952604885	0	0.003	1	NK_CD56bright	NK CD56bright	Post-HIV vs Post-ART_1y
AC022140.1	0.342922080425579	-0.011168823946333	0	0.003	1	NK_CD56bright	NK CD56bright	Post-HIV vs Post-ART_1y
AC113386.1	0.342922080425579	-0.00816135629674109	0	0.003	1	NK_CD56bright	NK CD56bright	Post-HIV vs Post-ART_1y
NPR3	0.342922080425579	-0.019335484742236	0	0.003	1	NK_CD56bright	NK CD56bright	Post-HIV vs Post-ART_1y
CAPSL	0.342922080425579	-0.0191449968859948	0	0.003	1	NK_CD56bright	NK CD56bright	Post-HIV vs Post-ART_1y
AC092354.2	0.342922080425579	-0.0104124952604885	0	0.003	1	NK_CD56bright	NK CD56bright	Post-HIV vs Post-ART_1y
LINC02234	0.342922080425579	-0.0228156065397153	0	0.003	1	NK_CD56bright	NK CD56bright	Post-HIV vs Post-ART_1y
AC018752.1	0.342922080425579	-0.0131338326862082	0	0.003	1	NK_CD56bright	NK CD56bright	Post-HIV vs Post-ART_1y
AC011351.1	0.342922080425579	-0.0156098755152051	0	0.003	1	NK_CD56bright	NK CD56bright	Post-HIV vs Post-ART_1y
AL357054.4	0.342922080425579	-0.0091363525727479	0	0.003	1	NK_CD56bright	NK CD56bright	Post-HIV vs Post-ART_1y
AL031963.1	0.342922080425579	-0.00682922878826526	0	0.003	1	NK_CD56bright	NK CD56bright	Post-HIV vs Post-ART_1y
AL513548.1	0.342922080425579	-0.0126189912626097	0	0.003	1	NK_CD56bright	NK CD56bright	Post-HIV vs Post-ART_1y
TRIM31	0.342922080425579	-0.027508591883276	0	0.003	1	NK_CD56bright	NK CD56bright	Post-HIV vs Post-ART_1y
AL021368.1	0.342922080425579	-0.0139211814272303	0	0.003	1	NK_CD56bright	NK CD56bright	Post-HIV vs Post-ART_1y
CCN6	0.342922080425579	-0.0176744675934617	0	0.003	1	NK_CD56bright	NK CD56bright	Post-HIV vs Post-ART_1y
GRM1	0.342922080425579	-0.0182240054520717	0	0.003	1	NK_CD56bright	NK CD56bright	Post-HIV vs Post-ART_1y
AC093627.22	0.342922080425579	-0.00682922878826526	0	0.003	1	NK_CD56bright	NK CD56bright	Post-HIV vs Post-ART_1y
AC099342.1	0.342922080425579	-0.011168823946333	0	0.003	1	NK_CD56bright	NK CD56bright	Post-HIV vs Post-ART_1y
AC005400.1	0.342922080425579	-0.0187134516510794	0	0.003	1	NK_CD56bright	NK CD56bright	Post-HIV vs Post-ART_1y
AC005999.2	0.342922080425579	-0.00682922878826526	0	0.003	1	NK_CD56bright	NK CD56bright	Post-HIV vs Post-ART_1y
GTF2IRD1	0.342922080425579	-0.00642746770543379	0	0.003	1	NK_CD56bright	NK CD56bright	Post-HIV vs Post-ART_1y
PON3	0.342922080425579	-0.019335484742236	0	0.003	1	NK_CD56bright	NK CD56bright	Post-HIV vs Post-ART_1y
AC100810.3	0.342922080425579	-0.0182240054520717	0	0.003	1	NK_CD56bright	NK CD56bright	Post-HIV vs Post-ART_1y
AC022784.5	0.342922080425579	-0.0196040549654694	0	0.003	1	NK_CD56bright	NK CD56bright	Post-HIV vs Post-ART_1y
AC105206.3	0.342922080425579	-0.0112755106146105	0	0.003	1	NK_CD56bright	NK CD56bright	Post-HIV vs Post-ART_1y
AC100861.2	0.342922080425579	-0.0179103603297252	0	0.003	1	NK_CD56bright	NK CD56bright	Post-HIV vs Post-ART_1y
AC023202.1	0.342922080425579	-0.0176744675934617	0	0.003	1	NK_CD56bright	NK CD56bright	Post-HIV vs Post-ART_1y
AC091163.2	0.342922080425579	-0.0111813095169744	0	0.003	1	NK_CD56bright	NK CD56bright	Post-HIV vs Post-ART_1y
LINC01602	0.342922080425579	-0.0140147674480919	0	0.003	1	NK_CD56bright	NK CD56bright	Post-HIV vs Post-ART_1y
LINC02605	0.342922080425579	-0.0138487143020478	0	0.003	1	NK_CD56bright	NK CD56bright	Post-HIV vs Post-ART_1y
AC105031.2	0.342922080425579	-0.0196879116166137	0	0.003	1	NK_CD56bright	NK CD56bright	Post-HIV vs Post-ART_1y
AP003469.4	0.342922080425579	-0.0153826373288177	0	0.003	1	NK_CD56bright	NK CD56bright	Post-HIV vs Post-ART_1y
FER1L6-AS2	0.342922080425579	-0.0356137443936698	0	0.003	1	NK_CD56bright	NK CD56bright	Post-HIV vs Post-ART_1y
AL354707.1	0.342922080425579	-0.0168810993772642	0	0.003	1	NK_CD56bright	NK CD56bright	Post-HIV vs Post-ART_1y
AL583785.1	0.342922080425579	-0.0104124952604885	0	0.003	1	NK_CD56bright	NK CD56bright	Post-HIV vs Post-ART_1y
AL158077.2	0.342922080425579	-0.0124597573944934	0	0.003	1	NK_CD56bright	NK CD56bright	Post-HIV vs Post-ART_1y
AL158154.3	0.342922080425579	-0.00514299194482349	0	0.003	1	NK_CD56bright	NK CD56bright	Post-HIV vs Post-ART_1y
AL512590.3	0.342922080425579	-0.00889756666971273	0	0.003	1	NK_CD56bright	NK CD56bright	Post-HIV vs Post-ART_1y
GRIN3A	0.342922080425579	-0.00675147763272014	0	0.003	1	NK_CD56bright	NK CD56bright	Post-HIV vs Post-ART_1y
SVEP1	0.342922080425579	-0.014050582502545	0	0.003	1	NK_CD56bright	NK CD56bright	Post-HIV vs Post-ART_1y
OR1L6	0.342922080425579	-0.0125092311579499	0	0.003	1	NK_CD56bright	NK CD56bright	Post-HIV vs Post-ART_1y
AC007066.3	0.342922080425579	-0.011168823946333	0	0.003	1	NK_CD56bright	NK CD56bright	Post-HIV vs Post-ART_1y
PPP1R26-AS1	0.342922080425579	-0.00767527700264679	0	0.003	1	NK_CD56bright	NK CD56bright	Post-HIV vs Post-ART_1y
AL353796.1	0.342922080425579	-0.0153535810846466	0	0.003	1	NK_CD56bright	NK CD56bright	Post-HIV vs Post-ART_1y
SFTPD	0.342922080425579	-0.00514299194482349	0	0.003	1	NK_CD56bright	NK CD56bright	Post-HIV vs Post-ART_1y
AL136982.3	0.342922080425579	-0.011168823946333	0	0.003	1	NK_CD56bright	NK CD56bright	Post-HIV vs Post-ART_1y
AL391121.1	0.342922080425579	-0.0152177968162385	0	0.003	1	NK_CD56bright	NK CD56bright	Post-HIV vs Post-ART_1y
AL592546.2	0.342922080425579	-0.0127995389657054	0	0.003	1	NK_CD56bright	NK CD56bright	Post-HIV vs Post-ART_1y
AL157388.1	0.342922080425579	-0.0106728605127627	0	0.003	1	NK_CD56bright	NK CD56bright	Post-HIV vs Post-ART_1y
AC010998.2	0.342922080425579	-0.0166126991480492	0	0.003	1	NK_CD56bright	NK CD56bright	Post-HIV vs Post-ART_1y
AC044810.2	0.342922080425579	-0.0156811412082337	0	0.003	1	NK_CD56bright	NK CD56bright	Post-HIV vs Post-ART_1y
AC130307.1	0.342922080425579	-0.0182240054520717	0	0.003	1	NK_CD56bright	NK CD56bright	Post-HIV vs Post-ART_1y
GPHA2	0.342922080425579	-0.00998083229234028	0	0.003	1	NK_CD56bright	NK CD56bright	Post-HIV vs Post-ART_1y
FAM86C1	0.342922080425579	-0.0129503295817764	0	0.003	1	NK_CD56bright	NK CD56bright	Post-HIV vs Post-ART_1y
AP001992.2	0.342922080425579	-0.00691263859501479	0	0.003	1	NK_CD56bright	NK CD56bright	Post-HIV vs Post-ART_1y
SLC6A12	0.342922080425579	-0.00677980769701129	0	0.003	1	NK_CD56bright	NK CD56bright	Post-HIV vs Post-ART_1y
AC026356.1	0.342922080425579	-0.00927300630914385	0	0.003	1	NK_CD56bright	NK CD56bright	Post-HIV vs Post-ART_1y
AC140847.2	0.342922080425579	-0.0140147674480919	0	0.003	1	NK_CD56bright	NK CD56bright	Post-HIV vs Post-ART_1y
LINC02456	0.342922080425579	-0.0170051603078951	0	0.003	1	NK_CD56bright	NK CD56bright	Post-HIV vs Post-ART_1y
HRK	0.342922080425579	-0.0068190036572045	0	0.003	1	NK_CD56bright	NK CD56bright	Post-HIV vs Post-ART_1y
TEX26-AS1	0.342922080425579	-0.00912628023929606	0	0.003	1	NK_CD56bright	NK CD56bright	Post-HIV vs Post-ART_1y
LINC00345	0.342922080425579	-0.019335484742236	0	0.003	1	NK_CD56bright	NK CD56bright	Post-HIV vs Post-ART_1y
SCEL	0.342922080425579	-0.019335484742236	0	0.003	1	NK_CD56bright	NK CD56bright	Post-HIV vs Post-ART_1y
STK24-AS1	0.342922080425579	-0.0125092311579499	0	0.003	1	NK_CD56bright	NK CD56bright	Post-HIV vs Post-ART_1y
LINC00551	0.342922080425579	-0.00819031119413852	0	0.003	1	NK_CD56bright	NK CD56bright	Post-HIV vs Post-ART_1y
ATP11AUN	0.342922080425579	-0.0139295627114279	0	0.003	1	NK_CD56bright	NK CD56bright	Post-HIV vs Post-ART_1y
AL589743.4	0.342922080425579	-0.0119562428770792	0	0.003	1	NK_CD56bright	NK CD56bright	Post-HIV vs Post-ART_1y
TRAV7	0.342922080425579	-0.00816135629674109	0	0.003	1	NK_CD56bright	NK CD56bright	Post-HIV vs Post-ART_1y
TRAV35	0.342922080425579	-0.0140147674480919	0	0.003	1	NK_CD56bright	NK CD56bright	Post-HIV vs Post-ART_1y
TRAJ47	0.342922080425579	-0.0113038451510775	0	0.003	1	NK_CD56bright	NK CD56bright	Post-HIV vs Post-ART_1y
AL358334.4	0.342922080425579	-0.016081418025271	0	0.003	1	NK_CD56bright	NK CD56bright	Post-HIV vs Post-ART_1y
TMEM30B	0.342922080425579	-0.0154803770646479	0	0.003	1	NK_CD56bright	NK CD56bright	Post-HIV vs Post-ART_1y
AL137191.1	0.342922080425579	-0.015775164226188	0	0.003	1	NK_CD56bright	NK CD56bright	Post-HIV vs Post-ART_1y
AL132986.1	0.342922080425579	-0.0285148394044119	0	0.003	1	NK_CD56bright	NK CD56bright	Post-HIV vs Post-ART_1y
AL357093.1	0.342922080425579	-0.0153535810846466	0	0.003	1	NK_CD56bright	NK CD56bright	Post-HIV vs Post-ART_1y
DIO3OS	0.342922080425579	-0.0257759944997891	0	0.003	1	NK_CD56bright	NK CD56bright	Post-HIV vs Post-ART_1y
AC124312.2	0.342922080425579	-0.027508591883276	0	0.003	1	NK_CD56bright	NK CD56bright	Post-HIV vs Post-ART_1y
AC091057.2	0.342922080425579	-0.0116723775258054	0	0.003	1	NK_CD56bright	NK CD56bright	Post-HIV vs Post-ART_1y
AC092757.2	0.342922080425579	-0.00899042782107453	0	0.003	1	NK_CD56bright	NK CD56bright	Post-HIV vs Post-ART_1y
AC055855.2	0.342922080425579	-0.0179167625886941	0	0.003	1	NK_CD56bright	NK CD56bright	Post-HIV vs Post-ART_1y
AC115102.1	0.342922080425579	-0.00639728883289334	0	0.003	1	NK_CD56bright	NK CD56bright	Post-HIV vs Post-ART_1y
IDH2-DT	0.342922080425579	-0.0138190569658873	0	0.003	1	NK_CD56bright	NK CD56bright	Post-HIV vs Post-ART_1y
ZNF774	0.342922080425579	-0.00682922878826526	0	0.003	1	NK_CD56bright	NK CD56bright	Post-HIV vs Post-ART_1y
IGFALS	0.342922080425579	-0.027508591883276	0	0.003	1	NK_CD56bright	NK CD56bright	Post-HIV vs Post-ART_1y
SYT17	0.342922080425579	-0.0111906309438013	0	0.003	1	NK_CD56bright	NK CD56bright	Post-HIV vs Post-ART_1y
AC002310.2	0.342922080425579	-0.0171081938830249	0	0.003	1	NK_CD56bright	NK CD56bright	Post-HIV vs Post-ART_1y
COX6A2	0.342922080425579	-0.00816135629674109	0	0.003	1	NK_CD56bright	NK CD56bright	Post-HIV vs Post-ART_1y
GINS3	0.342922080425579	-0.00780772060088674	0	0.003	1	NK_CD56bright	NK CD56bright	Post-HIV vs Post-ART_1y
BCL6B	0.342922080425579	-0.00645573314604108	0	0.003	1	NK_CD56bright	NK CD56bright	Post-HIV vs Post-ART_1y
TEKT3	0.342922080425579	-0.00912628023929606	0	0.003	1	NK_CD56bright	NK CD56bright	Post-HIV vs Post-ART_1y
TBC1D26	0.342922080425579	-0.0205894803803588	0	0.003	1	NK_CD56bright	NK CD56bright	Post-HIV vs Post-ART_1y
AC004223.4	0.342922080425579	-0.0101663644144619	0	0.003	1	NK_CD56bright	NK CD56bright	Post-HIV vs Post-ART_1y
AC060766.4	0.342922080425579	-0.0137881505412401	0	0.003	1	NK_CD56bright	NK CD56bright	Post-HIV vs Post-ART_1y
AC006487.1	0.342922080425579	-0.016081418025271	0	0.003	1	NK_CD56bright	NK CD56bright	Post-HIV vs Post-ART_1y
PPP4R1-AS1	0.342922080425579	-0.0154201192120801	0	0.003	1	NK_CD56bright	NK CD56bright	Post-HIV vs Post-ART_1y
THEG	0.342922080425579	-0.0077547760738446	0	0.003	1	NK_CD56bright	NK CD56bright	Post-HIV vs Post-ART_1y
ATCAY	0.342922080425579	-0.0202006692716931	0	0.003	1	NK_CD56bright	NK CD56bright	Post-HIV vs Post-ART_1y
ANKRD24	0.342922080425579	-0.0136661148193967	0	0.003	1	NK_CD56bright	NK CD56bright	Post-HIV vs Post-ART_1y
AC008764.3	0.342922080425579	-0.0077547760738446	0	0.003	1	NK_CD56bright	NK CD56bright	Post-HIV vs Post-ART_1y
AC020913.3	0.342922080425579	-0.0162827825955896	0	0.003	1	NK_CD56bright	NK CD56bright	Post-HIV vs Post-ART_1y
ZNF492	0.342922080425579	-0.0172760088592808	0	0.003	1	NK_CD56bright	NK CD56bright	Post-HIV vs Post-ART_1y
VSTM2B	0.342922080425579	-0.0111813095169744	0	0.003	1	NK_CD56bright	NK CD56bright	Post-HIV vs Post-ART_1y
CCNE1	0.342922080425579	-0.00665480807498995	0	0.003	1	NK_CD56bright	NK CD56bright	Post-HIV vs Post-ART_1y
CRX	0.342922080425579	-0.00590263146027814	0	0.003	1	NK_CD56bright	NK CD56bright	Post-HIV vs Post-ART_1y
AL121890.5	0.342922080425579	-0.0119562428770792	0	0.003	1	NK_CD56bright	NK CD56bright	Post-HIV vs Post-ART_1y
LINC00687	0.342922080425579	-0.00590263146027814	0	0.003	1	NK_CD56bright	NK CD56bright	Post-HIV vs Post-ART_1y
LINC00237	0.342922080425579	-0.0173600190356342	0	0.003	1	NK_CD56bright	NK CD56bright	Post-HIV vs Post-ART_1y
AP001172.1	0.342922080425579	-0.0153535810846466	0	0.003	1	NK_CD56bright	NK CD56bright	Post-HIV vs Post-ART_1y
AP001627.1	0.342922080425579	-0.0119668079934183	0	0.003	1	NK_CD56bright	NK CD56bright	Post-HIV vs Post-ART_1y
AC004471.1	0.342922080425579	-0.0119460431973674	0	0.003	1	NK_CD56bright	NK CD56bright	Post-HIV vs Post-ART_1y
IGLV1-47	0.342922080425579	-0.0145093446129709	0	0.003	1	NK_CD56bright	NK CD56bright	Post-HIV vs Post-ART_1y
PIWIL3	0.342922080425579	-0.027508591883276	0	0.003	1	NK_CD56bright	NK CD56bright	Post-HIV vs Post-ART_1y
AL121672.2	0.342922080425579	-0.00687422113855868	0	0.003	1	NK_CD56bright	NK CD56bright	Post-HIV vs Post-ART_1y
Z98885.2	0.342922080425579	-0.0176260542396828	0	0.003	1	NK_CD56bright	NK CD56bright	Post-HIV vs Post-ART_1y
AL807740.1	0.342922080425579	-0.0101188216569616	0	0.003	1	NK_CD56bright	NK CD56bright	Post-HIV vs Post-ART_1y
SPIN4-AS1	0.342922080425579	-0.0171446869770454	0	0.003	1	NK_CD56bright	NK CD56bright	Post-HIV vs Post-ART_1y
AC004835.1	0.342922080425579	-0.0101188216569616	0	0.003	1	NK_CD56bright	NK CD56bright	Post-HIV vs Post-ART_1y
ZFP92	0.342922080425579	-0.0188731972739684	0	0.003	1	NK_CD56bright	NK CD56bright	Post-HIV vs Post-ART_1y
AC010889.2	0.342922080425579	-0.0199322212323854	0	0.003	1	NK_CD56bright	NK CD56bright	Post-HIV vs Post-ART_1y
CHD5	0.342922080425609	-0.00621375713934994	0	0.003	1	NK_CD56bright	NK CD56bright	Post-HIV vs Post-ART_1y
AL034417.3	0.342922080425609	-0.0252043599279083	0	0.003	1	NK_CD56bright	NK CD56bright	Post-HIV vs Post-ART_1y
FBXO2	0.342922080425609	-0.0133957596436421	0	0.003	1	NK_CD56bright	NK CD56bright	Post-HIV vs Post-ART_1y
AL445471.1	0.342922080425609	-0.0122010504758822	0	0.003	1	NK_CD56bright	NK CD56bright	Post-HIV vs Post-ART_1y
AL445490.1	0.342922080425609	-0.0132213924146595	0	0.003	1	NK_CD56bright	NK CD56bright	Post-HIV vs Post-ART_1y
SDC3	0.342922080425609	-0.00630328011457723	0	0.003	1	NK_CD56bright	NK CD56bright	Post-HIV vs Post-ART_1y
AL442071.1	0.342922080425609	-0.00656711196053079	0	0.003	1	NK_CD56bright	NK CD56bright	Post-HIV vs Post-ART_1y
AC119677.1	0.342922080425609	-0.00770974070363527	0	0.003	1	NK_CD56bright	NK CD56bright	Post-HIV vs Post-ART_1y
B4GALT2	0.342922080425609	-0.00644822592913731	0	0.003	1	NK_CD56bright	NK CD56bright	Post-HIV vs Post-ART_1y
PARS2	0.342922080425609	-0.0118591439089254	0	0.003	1	NK_CD56bright	NK CD56bright	Post-HIV vs Post-ART_1y
NFIA-AS2	0.342922080425609	-0.0152513991805546	0	0.003	1	NK_CD56bright	NK CD56bright	Post-HIV vs Post-ART_1y
ANGPTL3	0.342922080425609	-0.0170505021987039	0	0.003	1	NK_CD56bright	NK CD56bright	Post-HIV vs Post-ART_1y
PTGFR	0.342922080425609	-0.0213995742579872	0	0.003	1	NK_CD56bright	NK CD56bright	Post-HIV vs Post-ART_1y
ADGRL2	0.342922080425609	-0.00947772975003994	0	0.003	1	NK_CD56bright	NK CD56bright	Post-HIV vs Post-ART_1y
LINC01362	0.342922080425609	-0.00945530171732043	0	0.003	1	NK_CD56bright	NK CD56bright	Post-HIV vs Post-ART_1y
ABCA4	0.342922080425609	-0.0208693436964801	0	0.003	1	NK_CD56bright	NK CD56bright	Post-HIV vs Post-ART_1y
GPR88	0.342922080425609	-0.00621375713934994	0	0.003	1	NK_CD56bright	NK CD56bright	Post-HIV vs Post-ART_1y
GSTM1	0.342922080425609	-0.0147782013626392	0	0.003	1	NK_CD56bright	NK CD56bright	Post-HIV vs Post-ART_1y
TSHB	0.342922080425609	-0.00692302257677489	0	0.003	1	NK_CD56bright	NK CD56bright	Post-HIV vs Post-ART_1y
NHLH2	0.342922080425609	-0.0196206889278117	0	0.003	1	NK_CD56bright	NK CD56bright	Post-HIV vs Post-ART_1y
AC245014.1	0.342922080425609	-0.0151492220554733	0	0.003	1	NK_CD56bright	NK CD56bright	Post-HIV vs Post-ART_1y
SEMA6C	0.342922080425609	-0.0156018177347777	0	0.003	1	NK_CD56bright	NK CD56bright	Post-HIV vs Post-ART_1y
TUFT1	0.342922080425609	-0.0192902510790938	0	0.003	1	NK_CD56bright	NK CD56bright	Post-HIV vs Post-ART_1y
AL589765.7	0.342922080425609	-0.00772253709227573	0	0.003	1	NK_CD56bright	NK CD56bright	Post-HIV vs Post-ART_1y
RAB13	0.342922080425609	-0.008975563705896	0	0.003	1	NK_CD56bright	NK CD56bright	Post-HIV vs Post-ART_1y
C1orf189	0.342922080425609	-0.0110409655382843	0	0.003	1	NK_CD56bright	NK CD56bright	Post-HIV vs Post-ART_1y
CD1C	0.342922080425609	-0.0159341253882505	0	0.003	1	NK_CD56bright	NK CD56bright	Post-HIV vs Post-ART_1y
KCNJ10	0.342922080425609	-0.0174186611169463	0	0.003	1	NK_CD56bright	NK CD56bright	Post-HIV vs Post-ART_1y
LRRN2	0.342922080425609	-0.0206410152882848	0	0.003	1	NK_CD56bright	NK CD56bright	Post-HIV vs Post-ART_1y
AC093426.1	0.342922080425609	-0.0134981231385357	0	0.003	1	NK_CD56bright	NK CD56bright	Post-HIV vs Post-ART_1y
AL359764.3	0.342922080425609	-0.0308639852352881	0	0.003	1	NK_CD56bright	NK CD56bright	Post-HIV vs Post-ART_1y
BX323046.1	0.342922080425609	-0.0158097487257963	0	0.003	1	NK_CD56bright	NK CD56bright	Post-HIV vs Post-ART_1y
TPO	0.342922080425609	-0.00553404979049146	0	0.003	1	NK_CD56bright	NK CD56bright	Post-HIV vs Post-ART_1y
GAREM2	0.342922080425609	-0.0192798844025519	0	0.003	1	NK_CD56bright	NK CD56bright	Post-HIV vs Post-ART_1y
FNDC4	0.342922080425609	-0.0134981231385357	0	0.003	1	NK_CD56bright	NK CD56bright	Post-HIV vs Post-ART_1y
AC019127.1	0.342922080425609	-0.0103836397893831	0	0.003	1	NK_CD56bright	NK CD56bright	Post-HIV vs Post-ART_1y
AC107081.4	0.342922080425609	-0.00705964863559431	0	0.003	1	NK_CD56bright	NK CD56bright	Post-HIV vs Post-ART_1y
AC005041.4	0.342922080425609	-0.0139272753097461	0	0.003	1	NK_CD56bright	NK CD56bright	Post-HIV vs Post-ART_1y
AC007099.1	0.342922080425609	-0.0142183189911926	0	0.003	1	NK_CD56bright	NK CD56bright	Post-HIV vs Post-ART_1y
AC079896.1	0.342922080425609	-0.0142183189911926	0	0.003	1	NK_CD56bright	NK CD56bright	Post-HIV vs Post-ART_1y
KCNIP3	0.342922080425609	-0.0154748438375882	0	0.003	1	NK_CD56bright	NK CD56bright	Post-HIV vs Post-ART_1y
LYG2	0.342922080425609	-0.0187714345730585	0	0.003	1	NK_CD56bright	NK CD56bright	Post-HIV vs Post-ART_1y
ABCB11	0.342922080425609	-0.0192603936652613	0	0.003	1	NK_CD56bright	NK CD56bright	Post-HIV vs Post-ART_1y
AC010092.1	0.342922080425609	-0.00770974070363527	0	0.003	1	NK_CD56bright	NK CD56bright	Post-HIV vs Post-ART_1y
LINC01090	0.342922080425609	-0.0113439240052493	0	0.003	1	NK_CD56bright	NK CD56bright	Post-HIV vs Post-ART_1y
AC083900.1	0.342922080425609	-0.0131517396214489	0	0.003	1	NK_CD56bright	NK CD56bright	Post-HIV vs Post-ART_1y
GPBAR1	0.342922080425609	-0.00447062817505017	0	0.003	1	NK_CD56bright	NK CD56bright	Post-HIV vs Post-ART_1y
MOGAT1	0.342922080425609	-0.00692302257677489	0	0.003	1	NK_CD56bright	NK CD56bright	Post-HIV vs Post-ART_1y
AC113618.2	0.342922080425609	-0.0116858218203626	0	0.003	1	NK_CD56bright	NK CD56bright	Post-HIV vs Post-ART_1y
LINC02158	0.342922080425609	-0.00930292071360186	0	0.003	1	NK_CD56bright	NK CD56bright	Post-HIV vs Post-ART_1y
AC105935.1	0.342922080425609	-0.0142324092855937	0	0.003	1	NK_CD56bright	NK CD56bright	Post-HIV vs Post-ART_1y
AC137936.1	0.342922080425609	-0.00770974070363527	0	0.003	1	NK_CD56bright	NK CD56bright	Post-HIV vs Post-ART_1y
AC107204.1	0.342922080425609	-0.0139743368718786	0	0.003	1	NK_CD56bright	NK CD56bright	Post-HIV vs Post-ART_1y
AC128687.2	0.342922080425609	-0.0135427228929015	0	0.003	1	NK_CD56bright	NK CD56bright	Post-HIV vs Post-ART_1y
AC084036.1	0.342922080425609	-0.0139387487261882	0	0.003	1	NK_CD56bright	NK CD56bright	Post-HIV vs Post-ART_1y
AC069224.1	0.342922080425609	-0.0209530065699229	0	0.003	1	NK_CD56bright	NK CD56bright	Post-HIV vs Post-ART_1y
LINC02067	0.342922080425609	-0.0159356463235533	0	0.003	1	NK_CD56bright	NK CD56bright	Post-HIV vs Post-ART_1y
AC068759.1	0.342922080425609	-0.0187109448317124	0	0.003	1	NK_CD56bright	NK CD56bright	Post-HIV vs Post-ART_1y
LINC01209	0.342922080425609	-0.00737682804883694	0	0.003	1	NK_CD56bright	NK CD56bright	Post-HIV vs Post-ART_1y
KCNMB2-AS1	0.342922080425609	-0.0140849199122458	0	0.003	1	NK_CD56bright	NK CD56bright	Post-HIV vs Post-ART_1y
MCCC1-AS1	0.342922080425609	-0.00978601564478325	0	0.003	1	NK_CD56bright	NK CD56bright	Post-HIV vs Post-ART_1y
EPHB3	0.342922080425609	-0.0069409741547955	0	0.003	1	NK_CD56bright	NK CD56bright	Post-HIV vs Post-ART_1y
LINC02069	0.342922080425609	-0.0213995742579872	0	0.003	1	NK_CD56bright	NK CD56bright	Post-HIV vs Post-ART_1y
STIM2-AS1	0.342922080425609	-0.012942143243904	0	0.003	1	NK_CD56bright	NK CD56bright	Post-HIV vs Post-ART_1y
AC016687.2	0.342922080425609	-0.0196206889278117	0	0.003	1	NK_CD56bright	NK CD56bright	Post-HIV vs Post-ART_1y
LINC02513	0.342922080425609	-0.0147796763570092	0	0.003	1	NK_CD56bright	NK CD56bright	Post-HIV vs Post-ART_1y
ARL9	0.342922080425609	-0.00927206599325036	0	0.003	1	NK_CD56bright	NK CD56bright	Post-HIV vs Post-ART_1y
AC116049.2	0.342922080425609	-0.0119401567935161	0	0.003	1	NK_CD56bright	NK CD56bright	Post-HIV vs Post-ART_1y
ADH1B	0.342922080425609	-0.0116858218203626	0	0.003	1	NK_CD56bright	NK CD56bright	Post-HIV vs Post-ART_1y
LINC00616	0.342922080425609	-0.0113001837807295	0	0.003	1	NK_CD56bright	NK CD56bright	Post-HIV vs Post-ART_1y
AC079340.1	0.342922080425609	-0.0307251379978738	0	0.003	1	NK_CD56bright	NK CD56bright	Post-HIV vs Post-ART_1y
AC020703.1	0.342922080425609	-0.0136262825705047	0	0.003	1	NK_CD56bright	NK CD56bright	Post-HIV vs Post-ART_1y
AC025180.1	0.342922080425609	-0.00705964863559431	0	0.003	1	NK_CD56bright	NK CD56bright	Post-HIV vs Post-ART_1y
AC008940.1	0.342922080425609	-0.0105411098228505	0	0.003	1	NK_CD56bright	NK CD56bright	Post-HIV vs Post-ART_1y
RGMB	0.342922080425609	-0.0142183189911926	0	0.003	1	NK_CD56bright	NK CD56bright	Post-HIV vs Post-ART_1y
ZNF608	0.342922080425609	-0.0176603822147398	0	0.003	1	NK_CD56bright	NK CD56bright	Post-HIV vs Post-ART_1y
AC011416.4	0.342922080425609	-0.0154443617754715	0	0.003	1	NK_CD56bright	NK CD56bright	Post-HIV vs Post-ART_1y
AC005618.4	0.342922080425609	-0.00973380649330482	0	0.003	1	NK_CD56bright	NK CD56bright	Post-HIV vs Post-ART_1y
AC109441.1	0.342922080425609	-0.00986927604573553	0	0.003	1	NK_CD56bright	NK CD56bright	Post-HIV vs Post-ART_1y
SPINK9	0.342922080425609	-0.00925949666778074	0	0.003	1	NK_CD56bright	NK CD56bright	Post-HIV vs Post-ART_1y
AC008703.1	0.342922080425609	-0.020067587907446	0	0.003	1	NK_CD56bright	NK CD56bright	Post-HIV vs Post-ART_1y
FAM153B	0.342922080425609	-0.0162328266115151	0	0.003	1	NK_CD56bright	NK CD56bright	Post-HIV vs Post-ART_1y
AL358777.1	0.342922080425609	-0.0117643501516492	0	0.003	1	NK_CD56bright	NK CD56bright	Post-HIV vs Post-ART_1y
HCG15	0.342922080425609	-0.0103836397893831	0	0.003	1	NK_CD56bright	NK CD56bright	Post-HIV vs Post-ART_1y
GRM4	0.342922080425609	-0.0208693436964801	0	0.003	1	NK_CD56bright	NK CD56bright	Post-HIV vs Post-ART_1y
GFRAL	0.342922080425609	-0.0075874032547657	0	0.003	1	NK_CD56bright	NK CD56bright	Post-HIV vs Post-ART_1y
AL365226.1	0.342922080425609	-0.0105411098228505	0	0.003	1	NK_CD56bright	NK CD56bright	Post-HIV vs Post-ART_1y
AL050350.1	0.342922080425609	-0.0220182812532998	0	0.003	1	NK_CD56bright	NK CD56bright	Post-HIV vs Post-ART_1y
SAMD5	0.342922080425609	-0.0135473402970792	0	0.003	1	NK_CD56bright	NK CD56bright	Post-HIV vs Post-ART_1y
AL360169.2	0.342922080425609	-0.00621375713934994	0	0.003	1	NK_CD56bright	NK CD56bright	Post-HIV vs Post-ART_1y
RAMACL	0.342922080425609	-0.0115585567126253	0	0.003	1	NK_CD56bright	NK CD56bright	Post-HIV vs Post-ART_1y
AL135910.1	0.342922080425609	-0.0119793734318514	0	0.003	1	NK_CD56bright	NK CD56bright	Post-HIV vs Post-ART_1y
AC091729.1	0.342922080425609	-0.00925949666778074	0	0.003	1	NK_CD56bright	NK CD56bright	Post-HIV vs Post-ART_1y
AC004949.1	0.342922080425609	-0.0147006682192462	0	0.003	1	NK_CD56bright	NK CD56bright	Post-HIV vs Post-ART_1y
GSDME	0.342922080425609	-0.00944141732631285	0	0.003	1	NK_CD56bright	NK CD56bright	Post-HIV vs Post-ART_1y
TRGV3	0.342922080425609	-0.010240930964689	0	0.003	1	NK_CD56bright	NK CD56bright	Post-HIV vs Post-ART_1y
PGAM2	0.342922080425609	-0.0147796763570092	0	0.003	1	NK_CD56bright	NK CD56bright	Post-HIV vs Post-ART_1y
ZNF735	0.342922080425609	-0.00543761350344313	0	0.003	1	NK_CD56bright	NK CD56bright	Post-HIV vs Post-ART_1y
STEAP2	0.342922080425609	-0.0205582125106618	0	0.003	1	NK_CD56bright	NK CD56bright	Post-HIV vs Post-ART_1y
AC079760.2	0.342922080425609	-0.0122010504758822	0	0.003	1	NK_CD56bright	NK CD56bright	Post-HIV vs Post-ART_1y
LRRD1	0.342922080425609	-0.0127003171553761	0	0.003	1	NK_CD56bright	NK CD56bright	Post-HIV vs Post-ART_1y
AC007938.2	0.342922080425609	-0.0115585567126253	0	0.003	1	NK_CD56bright	NK CD56bright	Post-HIV vs Post-ART_1y
AC244472.1	0.342922080425609	-0.0120600908544344	0	0.003	1	NK_CD56bright	NK CD56bright	Post-HIV vs Post-ART_1y
SOX7	0.342922080425609	-0.00647491478483686	0	0.003	1	NK_CD56bright	NK CD56bright	Post-HIV vs Post-ART_1y
AC124242.1	0.342922080425609	-0.0121914974056205	0	0.003	1	NK_CD56bright	NK CD56bright	Post-HIV vs Post-ART_1y
AP006545.3	0.342922080425609	-0.0103596852724324	0	0.003	1	NK_CD56bright	NK CD56bright	Post-HIV vs Post-ART_1y
AC010857.1	0.342922080425609	-0.00977584985622154	0	0.003	1	NK_CD56bright	NK CD56bright	Post-HIV vs Post-ART_1y
AC087533.1	0.342922080425609	-0.00944163415841876	0	0.003	1	NK_CD56bright	NK CD56bright	Post-HIV vs Post-ART_1y
LINC00968	0.342922080425609	-0.00648356516332057	0	0.003	1	NK_CD56bright	NK CD56bright	Post-HIV vs Post-ART_1y
CA8	0.342922080425609	-0.0170772932239934	0	0.003	1	NK_CD56bright	NK CD56bright	Post-HIV vs Post-ART_1y
AC120042.1	0.342922080425609	-0.0219243482970259	0	0.003	1	NK_CD56bright	NK CD56bright	Post-HIV vs Post-ART_1y
EYA1	0.342922080425609	-0.0147067319996636	0	0.003	1	NK_CD56bright	NK CD56bright	Post-HIV vs Post-ART_1y
STAU2-AS1	0.342922080425609	-0.0373531641665221	0	0.003	1	NK_CD56bright	NK CD56bright	Post-HIV vs Post-ART_1y
MIR2052HG	0.342922080425609	-0.0189894301147647	0	0.003	1	NK_CD56bright	NK CD56bright	Post-HIV vs Post-ART_1y
SLC26A7	0.342922080425609	-0.021531374779644	0	0.003	1	NK_CD56bright	NK CD56bright	Post-HIV vs Post-ART_1y
AP003692.1	0.342922080425609	-0.0213369356014815	0	0.003	1	NK_CD56bright	NK CD56bright	Post-HIV vs Post-ART_1y
AP003472.2	0.342922080425609	-0.01164925929971	0	0.003	1	NK_CD56bright	NK CD56bright	Post-HIV vs Post-ART_1y
DPYS	0.342922080425609	-0.0135821095992668	0	0.003	1	NK_CD56bright	NK CD56bright	Post-HIV vs Post-ART_1y
ABRA	0.342922080425609	-0.0075874032547657	0	0.003	1	NK_CD56bright	NK CD56bright	Post-HIV vs Post-ART_1y
AC108136.1	0.342922080425609	-0.0202627696333329	0	0.003	1	NK_CD56bright	NK CD56bright	Post-HIV vs Post-ART_1y
ARHGAP39	0.342922080425609	-0.0103835883035392	0	0.003	1	NK_CD56bright	NK CD56bright	Post-HIV vs Post-ART_1y
AL135786.2	0.342922080425609	-0.00712133338082791	0	0.003	1	NK_CD56bright	NK CD56bright	Post-HIV vs Post-ART_1y
LINC01235	0.342922080425609	-0.0202627696333329	0	0.003	1	NK_CD56bright	NK CD56bright	Post-HIV vs Post-ART_1y
FAM166B	0.342922080425609	-0.0139743368718786	0	0.003	1	NK_CD56bright	NK CD56bright	Post-HIV vs Post-ART_1y
BX664615.2	0.342922080425609	-0.01184530698013	0	0.003	1	NK_CD56bright	NK CD56bright	Post-HIV vs Post-ART_1y
AL512625.1	0.342922080425609	-0.0139911403420441	0	0.003	1	NK_CD56bright	NK CD56bright	Post-HIV vs Post-ART_1y
AL354920.1	0.342922080425609	-0.0136030742862581	0	0.003	1	NK_CD56bright	NK CD56bright	Post-HIV vs Post-ART_1y
AL354733.2	0.342922080425609	-0.0120209387091381	0	0.003	1	NK_CD56bright	NK CD56bright	Post-HIV vs Post-ART_1y
LINC00484	0.342922080425609	-0.0141120617629488	0	0.003	1	NK_CD56bright	NK CD56bright	Post-HIV vs Post-ART_1y
PCAT7	0.342922080425609	-0.00925058122576544	0	0.003	1	NK_CD56bright	NK CD56bright	Post-HIV vs Post-ART_1y
AL590705.2	0.342922080425609	-0.0112468487731846	0	0.003	1	NK_CD56bright	NK CD56bright	Post-HIV vs Post-ART_1y
AL354726.1	0.342922080425609	-0.00656711196053079	0	0.003	1	NK_CD56bright	NK CD56bright	Post-HIV vs Post-ART_1y
AL391056.1	0.342922080425609	-0.0134729043690831	0	0.003	1	NK_CD56bright	NK CD56bright	Post-HIV vs Post-ART_1y
MAMDC4	0.342922080425609	-0.00840599211680577	0	0.003	1	NK_CD56bright	NK CD56bright	Post-HIV vs Post-ART_1y
AL357833.1	0.342922080425609	-0.00621375713934994	0	0.003	1	NK_CD56bright	NK CD56bright	Post-HIV vs Post-ART_1y
AL731567.1	0.342922080425609	-0.0139408859493784	0	0.003	1	NK_CD56bright	NK CD56bright	Post-HIV vs Post-ART_1y
NPFFR1	0.342922080425609	-0.0154748438375882	0	0.003	1	NK_CD56bright	NK CD56bright	Post-HIV vs Post-ART_1y
AL731563.2	0.342922080425609	-0.0134126995561967	0	0.003	1	NK_CD56bright	NK CD56bright	Post-HIV vs Post-ART_1y
ZNF503-AS1	0.342922080425609	-0.0137460976959563	0	0.003	1	NK_CD56bright	NK CD56bright	Post-HIV vs Post-ART_1y
LINC01435	0.342922080425609	-0.00676469734469006	0	0.003	1	NK_CD56bright	NK CD56bright	Post-HIV vs Post-ART_1y
HMX3	0.342922080425609	-0.0139743368718786	0	0.003	1	NK_CD56bright	NK CD56bright	Post-HIV vs Post-ART_1y
TEX36	0.342922080425609	-0.0134851790458872	0	0.003	1	NK_CD56bright	NK CD56bright	Post-HIV vs Post-ART_1y
AL158166.2	0.342922080425609	-0.0154748438375882	0	0.003	1	NK_CD56bright	NK CD56bright	Post-HIV vs Post-ART_1y
AL162274.2	0.342922080425609	-0.00597780045637507	0	0.003	1	NK_CD56bright	NK CD56bright	Post-HIV vs Post-ART_1y
AC021269.3	0.342922080425609	-0.0132828568189387	0	0.003	1	NK_CD56bright	NK CD56bright	Post-HIV vs Post-ART_1y
MPPED2-AS1	0.342922080425609	-0.0202685474584911	0	0.003	1	NK_CD56bright	NK CD56bright	Post-HIV vs Post-ART_1y
PAX6	0.342922080425609	-0.00571250442156819	0	0.003	1	NK_CD56bright	NK CD56bright	Post-HIV vs Post-ART_1y
DEPDC7	0.342922080425609	-0.0196478020859231	0	0.003	1	NK_CD56bright	NK CD56bright	Post-HIV vs Post-ART_1y
AC090589.3	0.342922080425609	-0.0120079570384574	0	0.003	1	NK_CD56bright	NK CD56bright	Post-HIV vs Post-ART_1y
AC018410.2	0.342922080425609	-0.0175072861243383	0	0.003	1	NK_CD56bright	NK CD56bright	Post-HIV vs Post-ART_1y
SERPING1	0.342922080425609	-0.00538528771421097	0	0.003	1	NK_CD56bright	NK CD56bright	Post-HIV vs Post-ART_1y
MS4A5	0.342922080425609	-0.00705964863559431	0	0.003	1	NK_CD56bright	NK CD56bright	Post-HIV vs Post-ART_1y
CATSPERZ	0.342922080425609	-0.0119793734318514	0	0.003	1	NK_CD56bright	NK CD56bright	Post-HIV vs Post-ART_1y
RHOD	0.342922080425609	-0.00770974070363527	0	0.003	1	NK_CD56bright	NK CD56bright	Post-HIV vs Post-ART_1y
C11orf72	0.342922080425609	-0.0116858218203626	0	0.003	1	NK_CD56bright	NK CD56bright	Post-HIV vs Post-ART_1y
AP002336.1	0.342922080425609	-0.00721366373686029	0	0.003	1	NK_CD56bright	NK CD56bright	Post-HIV vs Post-ART_1y
CCDC89	0.342922080425609	-0.00678677593089055	0	0.003	1	NK_CD56bright	NK CD56bright	Post-HIV vs Post-ART_1y
KDM4D	0.342922080425609	-0.0162656469666367	0	0.003	1	NK_CD56bright	NK CD56bright	Post-HIV vs Post-ART_1y
AP000802.1	0.342922080425609	-0.0116337197631251	0	0.003	1	NK_CD56bright	NK CD56bright	Post-HIV vs Post-ART_1y
TMPRSS4	0.342922080425609	-0.00572212656511032	0	0.003	1	NK_CD56bright	NK CD56bright	Post-HIV vs Post-ART_1y
AC004765.1	0.342922080425609	-0.0119111925659621	0	0.003	1	NK_CD56bright	NK CD56bright	Post-HIV vs Post-ART_1y
AC006064.3	0.342922080425609	-0.0158987607236565	0	0.003	1	NK_CD56bright	NK CD56bright	Post-HIV vs Post-ART_1y
LINC02617	0.342922080425609	-0.0144724784733952	0	0.003	1	NK_CD56bright	NK CD56bright	Post-HIV vs Post-ART_1y
EIF2S3B	0.342922080425609	-0.0114694853688268	0	0.003	1	NK_CD56bright	NK CD56bright	Post-HIV vs Post-ART_1y
GYS2	0.342922080425609	-0.027118697389479	0	0.003	1	NK_CD56bright	NK CD56bright	Post-HIV vs Post-ART_1y
BHLHE41	0.342922080425609	-0.0201517816795545	0	0.003	1	NK_CD56bright	NK CD56bright	Post-HIV vs Post-ART_1y
SSPN	0.342922080425609	-0.0111997225088569	0	0.003	1	NK_CD56bright	NK CD56bright	Post-HIV vs Post-ART_1y
AC009318.2	0.342922080425609	-0.0075874032547657	0	0.003	1	NK_CD56bright	NK CD56bright	Post-HIV vs Post-ART_1y
LINC02386	0.342922080425609	-0.00864326910205067	0	0.003	1	NK_CD56bright	NK CD56bright	Post-HIV vs Post-ART_1y
PKP2	0.342922080425609	-0.016624345538601	0	0.003	1	NK_CD56bright	NK CD56bright	Post-HIV vs Post-ART_1y
BCDIN3D-AS1	0.342922080425609	-0.022189142046233	0	0.003	1	NK_CD56bright	NK CD56bright	Post-HIV vs Post-ART_1y
AC121757.2	0.342922080425609	-0.0205582125106618	0	0.003	1	NK_CD56bright	NK CD56bright	Post-HIV vs Post-ART_1y
AC084357.2	0.342922080425609	-0.0079495410855793	0	0.003	1	NK_CD56bright	NK CD56bright	Post-HIV vs Post-ART_1y
LINC02389	0.342922080425609	-0.00621375713934994	0	0.003	1	NK_CD56bright	NK CD56bright	Post-HIV vs Post-ART_1y
LINC02231	0.342922080425609	-0.00621375713934994	0	0.003	1	NK_CD56bright	NK CD56bright	Post-HIV vs Post-ART_1y
AC092881.2	0.342922080425609	-0.0162656469666367	0	0.003	1	NK_CD56bright	NK CD56bright	Post-HIV vs Post-ART_1y
AC107032.3	0.342922080425609	-0.0135272199327042	0	0.003	1	NK_CD56bright	NK CD56bright	Post-HIV vs Post-ART_1y
NAV3	0.342922080425609	-0.00627101240632941	0	0.003	1	NK_CD56bright	NK CD56bright	Post-HIV vs Post-ART_1y
PPFIA2	0.342922080425609	-0.00656711196053079	0	0.003	1	NK_CD56bright	NK CD56bright	Post-HIV vs Post-ART_1y
AC091214.1	0.342922080425609	-0.00656711196053079	0	0.003	1	NK_CD56bright	NK CD56bright	Post-HIV vs Post-ART_1y
AC012555.2	0.342922080425609	-0.0112468487731846	0	0.003	1	NK_CD56bright	NK CD56bright	Post-HIV vs Post-ART_1y
AC084880.2	0.342922080425609	-0.0181200533914249	0	0.003	1	NK_CD56bright	NK CD56bright	Post-HIV vs Post-ART_1y
B3GNT4	0.342922080425609	-0.00545410483978234	0	0.003	1	NK_CD56bright	NK CD56bright	Post-HIV vs Post-ART_1y
AC055717.2	0.342922080425609	-0.0112468487731846	0	0.003	1	NK_CD56bright	NK CD56bright	Post-HIV vs Post-ART_1y
RASL11A	0.342922080425609	-0.0150795994169285	0	0.003	1	NK_CD56bright	NK CD56bright	Post-HIV vs Post-ART_1y
LINC00427	0.342922080425609	-0.00956164732239992	0	0.003	1	NK_CD56bright	NK CD56bright	Post-HIV vs Post-ART_1y
ZAR1L	0.342922080425609	-0.00656711196053079	0	0.003	1	NK_CD56bright	NK CD56bright	Post-HIV vs Post-ART_1y
STARD13-AS	0.342922080425609	-0.0130668758073929	0	0.003	1	NK_CD56bright	NK CD56bright	Post-HIV vs Post-ART_1y
AL136301.1	0.342922080425609	-0.00656711196053079	0	0.003	1	NK_CD56bright	NK CD56bright	Post-HIV vs Post-ART_1y
AL355075.1	0.342922080425609	-0.011211444585032	0	0.003	1	NK_CD56bright	NK CD56bright	Post-HIV vs Post-ART_1y
RNASE4	0.342922080425609	-0.00582089205871131	0	0.003	1	NK_CD56bright	NK CD56bright	Post-HIV vs Post-ART_1y
RNASE2	0.342922080425609	-0.00711229333382984	0	0.003	1	NK_CD56bright	NK CD56bright	Post-HIV vs Post-ART_1y
TRAV5	0.342922080425609	-0.0116858218203626	0	0.003	1	NK_CD56bright	NK CD56bright	Post-HIV vs Post-ART_1y
TRAV39	0.342922080425609	-0.00839090822334779	0	0.003	1	NK_CD56bright	NK CD56bright	Post-HIV vs Post-ART_1y
AC243965.2	0.342922080425609	-0.01254843048281	0	0.003	1	NK_CD56bright	NK CD56bright	Post-HIV vs Post-ART_1y
JPH4	0.342922080425609	-0.0108154709884848	0	0.003	1	NK_CD56bright	NK CD56bright	Post-HIV vs Post-ART_1y
FITM1	0.342922080425609	-0.00860175924931161	0	0.003	1	NK_CD56bright	NK CD56bright	Post-HIV vs Post-ART_1y
PAX9	0.342922080425609	-0.00844850620956428	0	0.003	1	NK_CD56bright	NK CD56bright	Post-HIV vs Post-ART_1y
AL139317.3	0.342922080425609	-0.00692302257677489	0	0.003	1	NK_CD56bright	NK CD56bright	Post-HIV vs Post-ART_1y
AL132989.1	0.342922080425609	-0.00901515168860905	0	0.003	1	NK_CD56bright	NK CD56bright	Post-HIV vs Post-ART_1y
PLEK2	0.342922080425609	-0.0138292750148766	0	0.003	1	NK_CD56bright	NK CD56bright	Post-HIV vs Post-ART_1y
SMOC1	0.342922080425609	-0.0194066866911587	0	0.003	1	NK_CD56bright	NK CD56bright	Post-HIV vs Post-ART_1y
PAPLN	0.342922080425609	-0.0066593911521103	0	0.003	1	NK_CD56bright	NK CD56bright	Post-HIV vs Post-ART_1y
AF111169.3	0.342922080425609	-0.0115585567126253	0	0.003	1	NK_CD56bright	NK CD56bright	Post-HIV vs Post-ART_1y
DIO2-AS1	0.342922080425609	-0.0253858723127129	0	0.003	1	NK_CD56bright	NK CD56bright	Post-HIV vs Post-ART_1y
AL138478.1	0.342922080425609	-0.00770974070363527	0	0.003	1	NK_CD56bright	NK CD56bright	Post-HIV vs Post-ART_1y
LINC02321	0.342922080425609	-0.0213995742579872	0	0.003	1	NK_CD56bright	NK CD56bright	Post-HIV vs Post-ART_1y
AC020661.2	0.342922080425609	-0.00910541674662619	0	0.003	1	NK_CD56bright	NK CD56bright	Post-HIV vs Post-ART_1y
SERINC4	0.342922080425609	-0.019112494333544	0	0.003	1	NK_CD56bright	NK CD56bright	Post-HIV vs Post-ART_1y
AC090519.2	0.342922080425609	-0.01357629497103	0	0.003	1	NK_CD56bright	NK CD56bright	Post-HIV vs Post-ART_1y
AC084759.2	0.342922080425609	-0.0114694853688268	0	0.003	1	NK_CD56bright	NK CD56bright	Post-HIV vs Post-ART_1y
AC092868.2	0.342922080425609	-0.00649818974886437	0	0.003	1	NK_CD56bright	NK CD56bright	Post-HIV vs Post-ART_1y
C2CD4A	0.342922080425609	-0.0237922416310572	0	0.003	1	NK_CD56bright	NK CD56bright	Post-HIV vs Post-ART_1y
AC020687.1	0.342922080425609	-0.0103369865056997	0	0.003	1	NK_CD56bright	NK CD56bright	Post-HIV vs Post-ART_1y
VPS33B-DT	0.342922080425609	-0.0131494041593021	0	0.003	1	NK_CD56bright	NK CD56bright	Post-HIV vs Post-ART_1y
AC022523.1	0.342922080425609	-0.0057777682400684	0	0.003	1	NK_CD56bright	NK CD56bright	Post-HIV vs Post-ART_1y
AL031600.2	0.342922080425609	-0.0103596852724324	0	0.003	1	NK_CD56bright	NK CD56bright	Post-HIV vs Post-ART_1y
Z97652.1	0.342922080425609	-0.0134981231385357	0	0.003	1	NK_CD56bright	NK CD56bright	Post-HIV vs Post-ART_1y
TEDC2	0.342922080425609	-0.00787083303888333	0	0.003	1	NK_CD56bright	NK CD56bright	Post-HIV vs Post-ART_1y
AC007496.1	0.342922080425609	-0.0132447654628467	0	0.003	1	NK_CD56bright	NK CD56bright	Post-HIV vs Post-ART_1y
AC009097.3	0.342922080425609	-0.0147796763570092	0	0.003	1	NK_CD56bright	NK CD56bright	Post-HIV vs Post-ART_1y
FA2H	0.342922080425609	-0.0237922416310572	0	0.003	1	NK_CD56bright	NK CD56bright	Post-HIV vs Post-ART_1y
AC025287.3	0.342922080425609	-0.012118119545085	0	0.003	1	NK_CD56bright	NK CD56bright	Post-HIV vs Post-ART_1y
VAT1L	0.342922080425609	-0.0105317892361364	0	0.003	1	NK_CD56bright	NK CD56bright	Post-HIV vs Post-ART_1y
WWOX-AS1	0.342922080425609	-0.00621375713934994	0	0.003	1	NK_CD56bright	NK CD56bright	Post-HIV vs Post-ART_1y
AC092718.5	0.342922080425609	-0.00978678350495425	0	0.003	1	NK_CD56bright	NK CD56bright	Post-HIV vs Post-ART_1y
FAM92B	0.342922080425609	-0.00811587139360446	0	0.003	1	NK_CD56bright	NK CD56bright	Post-HIV vs Post-ART_1y
AC138028.1	0.342922080425609	-0.00590869290898325	0	0.003	1	NK_CD56bright	NK CD56bright	Post-HIV vs Post-ART_1y
AC135782.3	0.342922080425609	-0.00742070696883158	0	0.003	1	NK_CD56bright	NK CD56bright	Post-HIV vs Post-ART_1y
GLTPD2	0.342922080425609	-0.0190950236536894	0	0.003	1	NK_CD56bright	NK CD56bright	Post-HIV vs Post-ART_1y
AC004771.2	0.342922080425609	-0.00668344380717829	0	0.003	1	NK_CD56bright	NK CD56bright	Post-HIV vs Post-ART_1y
CLEC10A	0.342922080425609	-0.0113708701261216	0	0.003	1	NK_CD56bright	NK CD56bright	Post-HIV vs Post-ART_1y
SOX15	0.342922080425609	-0.0082024632536941	0	0.003	1	NK_CD56bright	NK CD56bright	Post-HIV vs Post-ART_1y
CFAP52	0.342922080425609	-0.0318180635127743	0	0.003	1	NK_CD56bright	NK CD56bright	Post-HIV vs Post-ART_1y
TNFRSF13B	0.342922080425609	-0.00474876052892509	0	0.003	1	NK_CD56bright	NK CD56bright	Post-HIV vs Post-ART_1y
AC015818.2	0.342922080425609	-0.012970390291731	0	0.003	1	NK_CD56bright	NK CD56bright	Post-HIV vs Post-ART_1y
AC025211.1	0.342922080425609	-0.0145168073190575	0	0.003	1	NK_CD56bright	NK CD56bright	Post-HIV vs Post-ART_1y
AC015911.5	0.342922080425609	-0.0147994161876171	0	0.003	1	NK_CD56bright	NK CD56bright	Post-HIV vs Post-ART_1y
AC244100.2	0.342922080425609	-0.00927206599325036	0	0.003	1	NK_CD56bright	NK CD56bright	Post-HIV vs Post-ART_1y
KIF18B	0.342922080425609	-0.0182405537412317	0	0.003	1	NK_CD56bright	NK CD56bright	Post-HIV vs Post-ART_1y
PRR15L	0.342922080425609	-0.0208693436964801	0	0.003	1	NK_CD56bright	NK CD56bright	Post-HIV vs Post-ART_1y
HOXB-AS3	0.342922080425609	-0.0113656166997192	0	0.003	1	NK_CD56bright	NK CD56bright	Post-HIV vs Post-ART_1y
AC103702.2	0.342922080425609	-0.0103999456756847	0	0.003	1	NK_CD56bright	NK CD56bright	Post-HIV vs Post-ART_1y
LINC01999	0.342922080425609	-0.0187109448317124	0	0.003	1	NK_CD56bright	NK CD56bright	Post-HIV vs Post-ART_1y
AC079210.1	0.342922080425609	-0.0166470150067902	0	0.003	1	NK_CD56bright	NK CD56bright	Post-HIV vs Post-ART_1y
SOX9-AS1	0.342922080425609	-0.0069409741547955	0	0.003	1	NK_CD56bright	NK CD56bright	Post-HIV vs Post-ART_1y
AC100786.1	0.342922080425609	-0.0094691411258752	0	0.003	1	NK_CD56bright	NK CD56bright	Post-HIV vs Post-ART_1y
AP005131.2	0.342922080425609	-0.00602328729412659	0	0.003	1	NK_CD56bright	NK CD56bright	Post-HIV vs Post-ART_1y
AP005901.5	0.342922080425609	-0.0237922416310572	0	0.003	1	NK_CD56bright	NK CD56bright	Post-HIV vs Post-ART_1y
AC105114.2	0.342922080425609	-0.00770974070363527	0	0.003	1	NK_CD56bright	NK CD56bright	Post-HIV vs Post-ART_1y
AC018931.1	0.342922080425609	-0.0213369356014815	0	0.003	1	NK_CD56bright	NK CD56bright	Post-HIV vs Post-ART_1y
ZBTB7C	0.342922080425609	-0.0160020826904798	0	0.003	1	NK_CD56bright	NK CD56bright	Post-HIV vs Post-ART_1y
CDH7	0.342922080425609	-0.0069408526401055	0	0.003	1	NK_CD56bright	NK CD56bright	Post-HIV vs Post-ART_1y
AC022035.1	0.342922080425609	-0.00770974070363527	0	0.003	1	NK_CD56bright	NK CD56bright	Post-HIV vs Post-ART_1y
AC091646.1	0.342922080425609	-0.0185211048719401	0	0.003	1	NK_CD56bright	NK CD56bright	Post-HIV vs Post-ART_1y
APC2	0.342922080425609	-0.0111341243640293	0	0.003	1	NK_CD56bright	NK CD56bright	Post-HIV vs Post-ART_1y
PCSK4	0.342922080425609	-0.0132578117029067	0	0.003	1	NK_CD56bright	NK CD56bright	Post-HIV vs Post-ART_1y
AC004490.1	0.342922080425609	-0.0202627696333329	0	0.003	1	NK_CD56bright	NK CD56bright	Post-HIV vs Post-ART_1y
LINC01775	0.342922080425609	-0.0069409741547955	0	0.003	1	NK_CD56bright	NK CD56bright	Post-HIV vs Post-ART_1y
FUT6	0.342922080425609	-0.00976390238467816	0	0.003	1	NK_CD56bright	NK CD56bright	Post-HIV vs Post-ART_1y
ACSBG2	0.342922080425609	-0.00871576385319419	0	0.003	1	NK_CD56bright	NK CD56bright	Post-HIV vs Post-ART_1y
AC136469.1	0.342922080425609	-0.00657667695347015	0	0.003	1	NK_CD56bright	NK CD56bright	Post-HIV vs Post-ART_1y
C19orf67	0.342922080425609	-0.0132827557604575	0	0.003	1	NK_CD56bright	NK CD56bright	Post-HIV vs Post-ART_1y
AC008764.6	0.342922080425609	-0.0109962430777482	0	0.003	1	NK_CD56bright	NK CD56bright	Post-HIV vs Post-ART_1y
CCDC194	0.342922080425609	-0.00927206599325036	0	0.003	1	NK_CD56bright	NK CD56bright	Post-HIV vs Post-ART_1y
HOMER3	0.342922080425609	-0.0110555154077655	0	0.003	1	NK_CD56bright	NK CD56bright	Post-HIV vs Post-ART_1y
TDRD12	0.342922080425609	-0.00692302257677489	0	0.003	1	NK_CD56bright	NK CD56bright	Post-HIV vs Post-ART_1y
AC016590.3	0.342922080425609	-0.0155145262952965	0	0.003	1	NK_CD56bright	NK CD56bright	Post-HIV vs Post-ART_1y
ACP7	0.342922080425609	-0.0191641481243174	0	0.003	1	NK_CD56bright	NK CD56bright	Post-HIV vs Post-ART_1y
AC008537.4	0.342922080425609	-0.0201712939415531	0	0.003	1	NK_CD56bright	NK CD56bright	Post-HIV vs Post-ART_1y
LYPD5	0.342922080425609	-0.0155145262952965	0	0.003	1	NK_CD56bright	NK CD56bright	Post-HIV vs Post-ART_1y
AC010331.1	0.342922080425609	-0.0199052654505529	0	0.003	1	NK_CD56bright	NK CD56bright	Post-HIV vs Post-ART_1y
PTOV1-AS2	0.342922080425609	-0.00934886343022869	0	0.003	1	NK_CD56bright	NK CD56bright	Post-HIV vs Post-ART_1y
AC018755.4	0.342922080425609	-0.00658068464789108	0	0.003	1	NK_CD56bright	NK CD56bright	Post-HIV vs Post-ART_1y
COX6B2	0.342922080425609	-0.0130704380117492	0	0.003	1	NK_CD56bright	NK CD56bright	Post-HIV vs Post-ART_1y
SSC5D	0.342922080425609	-0.0329728870430482	0	0.003	1	NK_CD56bright	NK CD56bright	Post-HIV vs Post-ART_1y
AC006116.8	0.342922080425609	-0.00668213030766357	0	0.003	1	NK_CD56bright	NK CD56bright	Post-HIV vs Post-ART_1y
ZNF835	0.342922080425609	-0.0219243482970259	0	0.003	1	NK_CD56bright	NK CD56bright	Post-HIV vs Post-ART_1y
AL035252.2	0.342922080425609	-0.0153279696529009	0	0.003	1	NK_CD56bright	NK CD56bright	Post-HIV vs Post-ART_1y
C20orf144	0.342922080425609	-0.00864326910205067	0	0.003	1	NK_CD56bright	NK CD56bright	Post-HIV vs Post-ART_1y
TGM2	0.342922080425609	-0.0127923761391248	0	0.003	1	NK_CD56bright	NK CD56bright	Post-HIV vs Post-ART_1y
SNX21	0.342922080425609	-0.0144072979067716	0	0.003	1	NK_CD56bright	NK CD56bright	Post-HIV vs Post-ART_1y
SLC2A10	0.342922080425609	-0.00656711196053079	0	0.003	1	NK_CD56bright	NK CD56bright	Post-HIV vs Post-ART_1y
BMP7	0.342922080425609	-0.0213995742579872	0	0.003	1	NK_CD56bright	NK CD56bright	Post-HIV vs Post-ART_1y
APCDD1L	0.342922080425609	-0.0139675775611087	0	0.003	1	NK_CD56bright	NK CD56bright	Post-HIV vs Post-ART_1y
APCDD1L-DT	0.342922080425609	-0.0175038059522309	0	0.003	1	NK_CD56bright	NK CD56bright	Post-HIV vs Post-ART_1y
SMIM11B	0.342922080425609	-0.0175463888722391	0	0.003	1	NK_CD56bright	NK CD56bright	Post-HIV vs Post-ART_1y
LINC01666	0.342922080425609	-0.0170505021987039	0	0.003	1	NK_CD56bright	NK CD56bright	Post-HIV vs Post-ART_1y
SLC25A18	0.342922080425609	-0.0180124369856344	0	0.003	1	NK_CD56bright	NK CD56bright	Post-HIV vs Post-ART_1y
P2RX6	0.342922080425609	-0.0213369356014815	0	0.003	1	NK_CD56bright	NK CD56bright	Post-HIV vs Post-ART_1y
IGLV5-45	0.342922080425609	-0.0211556088482522	0	0.003	1	NK_CD56bright	NK CD56bright	Post-HIV vs Post-ART_1y
IGLV3-13	0.342922080425609	-0.00621375713934994	0	0.003	1	NK_CD56bright	NK CD56bright	Post-HIV vs Post-ART_1y
IGLC2	0.342922080425609	-0.007223459250142	0	0.003	1	NK_CD56bright	NK CD56bright	Post-HIV vs Post-ART_1y
IGLC3	0.342922080425609	-0.0138690316437519	0	0.003	1	NK_CD56bright	NK CD56bright	Post-HIV vs Post-ART_1y
LINC02556	0.342922080425609	-0.0218413048865532	0	0.003	1	NK_CD56bright	NK CD56bright	Post-HIV vs Post-ART_1y
AL008638.5	0.342922080425609	-0.026049936505954	0	0.003	1	NK_CD56bright	NK CD56bright	Post-HIV vs Post-ART_1y
AL022314.1	0.342922080425609	-0.0237922416310572	0	0.003	1	NK_CD56bright	NK CD56bright	Post-HIV vs Post-ART_1y
Z82206.1	0.342922080425609	-0.00967574642254105	0	0.003	1	NK_CD56bright	NK CD56bright	Post-HIV vs Post-ART_1y
CDPF1	0.342922080425609	-0.008632655218009	0	0.003	1	NK_CD56bright	NK CD56bright	Post-HIV vs Post-ART_1y
MIOX	0.342922080425609	-0.00737682804883694	0	0.003	1	NK_CD56bright	NK CD56bright	Post-HIV vs Post-ART_1y
AC092268.2	0.342922080425609	-0.0142332825925262	0	0.003	1	NK_CD56bright	NK CD56bright	Post-HIV vs Post-ART_1y
AL034397.2	0.342922080425609	-0.0196206889278117	0	0.003	1	NK_CD56bright	NK CD56bright	Post-HIV vs Post-ART_1y
FAM226B	0.342922080425609	-0.021550284499376	0	0.003	1	NK_CD56bright	NK CD56bright	Post-HIV vs Post-ART_1y
AL139234.1	0.342922080425609	-0.00925058122576544	0	0.003	1	NK_CD56bright	NK CD56bright	Post-HIV vs Post-ART_1y
FMR1-AS1	0.342922080425609	-0.0118232862576295	0	0.003	1	NK_CD56bright	NK CD56bright	Post-HIV vs Post-ART_1y
AC007325.2	0.342922080425609	-0.0140787293940229	0	0.003	1	NK_CD56bright	NK CD56bright	Post-HIV vs Post-ART_1y
UPB1	0.342940625369017	-0.0540302450101325	0.01	0.019	1	NK_CD56bright	NK CD56bright	Post-HIV vs Post-ART_1y
LINC02666	0.34297164171191	-0.0367243943014714	0.021	0.027	1	NK_CD56bright	NK CD56bright	Post-HIV vs Post-ART_1y
SPATA9	0.343109216752837	0.0195783755158308	0.007	0.003	1	NK_CD56bright	NK CD56bright	Post-HIV vs Post-ART_1y
ZNF584	0.343257978823157	0.0508278681464168	0.038	0.025	1	NK_CD56bright	NK CD56bright	Post-HIV vs Post-ART_1y
ELOVL5	0.343289470651314	-0.0839177203121326	0.564	0.552	1	NK_CD56bright	NK CD56bright	Post-HIV vs Post-ART_1y
LEKR1	0.343322375788251	0.0772066354788962	0.031	0.016	1	NK_CD56bright	NK CD56bright	Post-HIV vs Post-ART_1y
HOMEZ	0.343430042390613	0.0453242234625617	0.014	0.011	1	NK_CD56bright	NK CD56bright	Post-HIV vs Post-ART_1y
KDM1B	0.343430623997921	0.0533671534175116	0.08	0.06	1	NK_CD56bright	NK CD56bright	Post-HIV vs Post-ART_1y
TNIK	0.343433105317667	-0.0580649529783934	0.723	0.762	1	NK_CD56bright	NK CD56bright	Post-HIV vs Post-ART_1y
ESYT1	0.343486401835959	0.118595676506529	0.135	0.115	1	NK_CD56bright	NK CD56bright	Post-HIV vs Post-ART_1y
AL590764.1	0.343548113594557	0.0113779227071684	0.01	0.003	1	NK_CD56bright	NK CD56bright	Post-HIV vs Post-ART_1y
DHRS1	0.343751836924711	-0.093563991230811	0.052	0.071	1	NK_CD56bright	NK CD56bright	Post-HIV vs Post-ART_1y
SPTY2D1OS	0.344000126564462	0.0401727585215583	0.035	0.019	1	NK_CD56bright	NK CD56bright	Post-HIV vs Post-ART_1y
SNHG9	0.344083289313214	-0.0351479444691511	0.062	0.093	1	NK_CD56bright	NK CD56bright	Post-HIV vs Post-ART_1y
AC010809.1	0.344105893364067	0.0196868528691787	0.021	0.011	1	NK_CD56bright	NK CD56bright	Post-HIV vs Post-ART_1y
ZWILCH	0.34412526899829	0.0699960786554739	0.028	0.019	1	NK_CD56bright	NK CD56bright	Post-HIV vs Post-ART_1y
TLE4	0.344147718022478	0.208835221133687	0.72	0.691	1	NK_CD56bright	NK CD56bright	Post-HIV vs Post-ART_1y
AC005332.2	0.344174784765485	-0.0334737366452363	0.003	0.011	1	NK_CD56bright	NK CD56bright	Post-HIV vs Post-ART_1y
UBXN7	0.344202262602099	-0.16689039889772	0.235	0.249	1	NK_CD56bright	NK CD56bright	Post-HIV vs Post-ART_1y
LINC02325	0.344234959804906	-0.0987915974452565	0.021	0.041	1	NK_CD56bright	NK CD56bright	Post-HIV vs Post-ART_1y
MAEL	0.344283291913876	-0.0535215718027241	0.003	0.005	1	NK_CD56bright	NK CD56bright	Post-HIV vs Post-ART_1y
ZNF850	0.34430114253912	-0.0869393587076631	0.021	0.025	1	NK_CD56bright	NK CD56bright	Post-HIV vs Post-ART_1y
AL157395.1	0.344307205875634	0.00436673639289726	0.01	0.005	1	NK_CD56bright	NK CD56bright	Post-HIV vs Post-ART_1y
MARCH2	0.344411332208768	0.0871494016157424	0.052	0.03	1	NK_CD56bright	NK CD56bright	Post-HIV vs Post-ART_1y
TCAF2	0.344460362230464	0.061376700180123	0.042	0.03	1	NK_CD56bright	NK CD56bright	Post-HIV vs Post-ART_1y
KAT14	0.344652723122085	0.0792639243144722	0.024	0.016	1	NK_CD56bright	NK CD56bright	Post-HIV vs Post-ART_1y
MTPAP	0.344685002171798	-0.0963749208783639	0.08	0.09	1	NK_CD56bright	NK CD56bright	Post-HIV vs Post-ART_1y
NDUFV3	0.344775138415758	0.0404649982387209	0.125	0.085	1	NK_CD56bright	NK CD56bright	Post-HIV vs Post-ART_1y
DEC1	0.344788995359001	-0.0436502584485425	0.028	0.033	1	NK_CD56bright	NK CD56bright	Post-HIV vs Post-ART_1y
PHKA2-AS1	0.344861554840272	-0.0191460130776696	0.003	0.008	1	NK_CD56bright	NK CD56bright	Post-HIV vs Post-ART_1y
C11orf68	0.344916619669577	-0.0309886660126454	0.003	0.011	1	NK_CD56bright	NK CD56bright	Post-HIV vs Post-ART_1y
FAM81B	0.344931827955992	0.0362618652245661	0.031	0.019	1	NK_CD56bright	NK CD56bright	Post-HIV vs Post-ART_1y
TTI1	0.344932117599576	-0.0770621745898821	0.069	0.079	1	NK_CD56bright	NK CD56bright	Post-HIV vs Post-ART_1y
HIST1H1C	0.345155613486173	0.0887059706197043	0.183	0.167	1	NK_CD56bright	NK CD56bright	Post-HIV vs Post-ART_1y
CTDSPL2	0.345300463889049	0.0768791626457339	0.412	0.361	1	NK_CD56bright	NK CD56bright	Post-HIV vs Post-ART_1y
ATP1A3	0.345353385769633	0.0243939766711285	0.014	0.008	1	NK_CD56bright	NK CD56bright	Post-HIV vs Post-ART_1y
PYY	0.345497012694489	0.0106582730678353	0.007	0.003	1	NK_CD56bright	NK CD56bright	Post-HIV vs Post-ART_1y
MTRNR2L3	0.345516125018876	0.027966746003875	0.007	0.003	1	NK_CD56bright	NK CD56bright	Post-HIV vs Post-ART_1y
NDUFS7	0.345538459718725	0.0552267527566182	0.111	0.077	1	NK_CD56bright	NK CD56bright	Post-HIV vs Post-ART_1y
LINC02223	0.34554765387185	-0.0263422867922829	0.014	0.022	1	NK_CD56bright	NK CD56bright	Post-HIV vs Post-ART_1y
PKNOX1	0.345548121163656	0.0791545070581423	0.1	0.071	1	NK_CD56bright	NK CD56bright	Post-HIV vs Post-ART_1y
AC107375.1	0.345588877669205	0.0639110022246869	0.017	0.008	1	NK_CD56bright	NK CD56bright	Post-HIV vs Post-ART_1y
CISD1	0.345695536476205	-0.105993446862833	0.035	0.046	1	NK_CD56bright	NK CD56bright	Post-HIV vs Post-ART_1y
MAML1	0.345750189849333	-0.0559090669661363	0.149	0.156	1	NK_CD56bright	NK CD56bright	Post-HIV vs Post-ART_1y
C16orf58	0.345773669207925	-0.0694503414161732	0.031	0.052	1	NK_CD56bright	NK CD56bright	Post-HIV vs Post-ART_1y
AC019080.1	0.345824545812416	-0.0492974731663043	0.01	0.025	1	NK_CD56bright	NK CD56bright	Post-HIV vs Post-ART_1y
ARHGEF38	0.345964878175028	0.0376300238895216	0.024	0.016	1	NK_CD56bright	NK CD56bright	Post-HIV vs Post-ART_1y
HGD	0.346036806424314	0.0463799270331958	0.014	0.005	1	NK_CD56bright	NK CD56bright	Post-HIV vs Post-ART_1y
AC008781.2	0.34609485439273	0.057589578208602	0.038	0.027	1	NK_CD56bright	NK CD56bright	Post-HIV vs Post-ART_1y
DHRS4-AS1	0.346132217719053	0.0861268322544854	0.048	0.041	1	NK_CD56bright	NK CD56bright	Post-HIV vs Post-ART_1y
FOXP1-AS1	0.346248914752832	-0.0432294815946324	0.035	0.044	1	NK_CD56bright	NK CD56bright	Post-HIV vs Post-ART_1y
LINC01609	0.346352892964644	0.0181827528701712	0.007	0.005	1	NK_CD56bright	NK CD56bright	Post-HIV vs Post-ART_1y
LINC01963	0.346386049553986	0.0353900774169142	0.014	0.005	1	NK_CD56bright	NK CD56bright	Post-HIV vs Post-ART_1y
JAK3	0.346451942855231	0.066702414025844	0.246	0.194	1	NK_CD56bright	NK CD56bright	Post-HIV vs Post-ART_1y
ARHGEF2	0.346544786210609	0.0609179590942286	0.128	0.09	1	NK_CD56bright	NK CD56bright	Post-HIV vs Post-ART_1y
AL356804.1	0.346632474273809	-0.0169419190788162	0.021	0.038	1	NK_CD56bright	NK CD56bright	Post-HIV vs Post-ART_1y
ZNF589	0.346737214402935	0.0677851467273341	0.069	0.055	1	NK_CD56bright	NK CD56bright	Post-HIV vs Post-ART_1y
MFAP1	0.346742427299229	0.070396398937797	0.069	0.049	1	NK_CD56bright	NK CD56bright	Post-HIV vs Post-ART_1y
POLR3C	0.346812588676959	-0.0678315283917792	0.1	0.112	1	NK_CD56bright	NK CD56bright	Post-HIV vs Post-ART_1y
TBCCD1	0.346953271187358	0.063617886856033	0.062	0.041	1	NK_CD56bright	NK CD56bright	Post-HIV vs Post-ART_1y
PCCA	0.346988004052311	-0.092595909650208	0.349	0.402	1	NK_CD56bright	NK CD56bright	Post-HIV vs Post-ART_1y
GMEB2	0.347144205778272	-0.0994056926701482	0.097	0.123	1	NK_CD56bright	NK CD56bright	Post-HIV vs Post-ART_1y
AC117383.1	0.34718113859193	0.0612985547920076	0.035	0.027	1	NK_CD56bright	NK CD56bright	Post-HIV vs Post-ART_1y
AC116348.3	0.347260599680198	0.0218951559517472	0.035	0.019	1	NK_CD56bright	NK CD56bright	Post-HIV vs Post-ART_1y
THNSL2	0.347273507750417	0.0120064271716489	0.007	0.003	1	NK_CD56bright	NK CD56bright	Post-HIV vs Post-ART_1y
SLC38A2	0.347275784284978	0.165877676882755	0.488	0.462	1	NK_CD56bright	NK CD56bright	Post-HIV vs Post-ART_1y
AATK	0.347728132216092	-0.0376723766874882	0.014	0.022	1	NK_CD56bright	NK CD56bright	Post-HIV vs Post-ART_1y
FOXN3	0.347827383930653	0.149492812876428	0.893	0.885	1	NK_CD56bright	NK CD56bright	Post-HIV vs Post-ART_1y
RTEL1	0.347848157744396	0.067750734419928	0.035	0.022	1	NK_CD56bright	NK CD56bright	Post-HIV vs Post-ART_1y
SHMT1	0.3478516488161	0.0247345052346535	0.045	0.027	1	NK_CD56bright	NK CD56bright	Post-HIV vs Post-ART_1y
KDM4C	0.347905535660689	-0.00695843589102196	0.709	0.746	1	NK_CD56bright	NK CD56bright	Post-HIV vs Post-ART_1y
NPIPB3	0.347921052732941	-0.0352844868372593	0.007	0.014	1	NK_CD56bright	NK CD56bright	Post-HIV vs Post-ART_1y
NDFIP2	0.347975987134559	-0.0466511832841042	0.01	0.016	1	NK_CD56bright	NK CD56bright	Post-HIV vs Post-ART_1y
AC025164.1	0.348000931758588	0.0670858749201921	0.18	0.15	1	NK_CD56bright	NK CD56bright	Post-HIV vs Post-ART_1y
NDUFS2	0.348008226178725	0.0914061965084528	0.093	0.068	1	NK_CD56bright	NK CD56bright	Post-HIV vs Post-ART_1y
AC008906.2	0.348056820074392	0.0199621619439955	0.01	0.005	1	NK_CD56bright	NK CD56bright	Post-HIV vs Post-ART_1y
DGKI	0.348104903513665	-0.0124618340654324	0.003	0.005	1	NK_CD56bright	NK CD56bright	Post-HIV vs Post-ART_1y
PLA1A	0.34813330034222	0.023302982052224	0.014	0.005	1	NK_CD56bright	NK CD56bright	Post-HIV vs Post-ART_1y
INTS8	0.348320760289414	-0.0572230669828155	0.131	0.15	1	NK_CD56bright	NK CD56bright	Post-HIV vs Post-ART_1y
ADGRA2	0.348417693168213	-0.0172052917006855	0.007	0.011	1	NK_CD56bright	NK CD56bright	Post-HIV vs Post-ART_1y
ADTRP	0.348474377776085	-0.0174900157030443	0.003	0.005	1	NK_CD56bright	NK CD56bright	Post-HIV vs Post-ART_1y
SHKBP1	0.348489722989561	0.0524772254709877	0.09	0.06	1	NK_CD56bright	NK CD56bright	Post-HIV vs Post-ART_1y
TMEM35B	0.348570983312297	0.0634128986604282	0.048	0.036	1	NK_CD56bright	NK CD56bright	Post-HIV vs Post-ART_1y
AL732509.1	0.348574975531374	-0.0242497826847893	0.007	0.014	1	NK_CD56bright	NK CD56bright	Post-HIV vs Post-ART_1y
AVL9	0.348624564101481	0.171104231864787	0.356	0.301	1	NK_CD56bright	NK CD56bright	Post-HIV vs Post-ART_1y
ZNF92	0.348665466163761	-0.124960634567181	0.197	0.235	1	NK_CD56bright	NK CD56bright	Post-HIV vs Post-ART_1y
TWF1	0.348677255818664	-0.0934195563236558	0.152	0.172	1	NK_CD56bright	NK CD56bright	Post-HIV vs Post-ART_1y
ANKRD50	0.348760421742122	0.0459344494880519	0.028	0.016	1	NK_CD56bright	NK CD56bright	Post-HIV vs Post-ART_1y
SNCA	0.348827055098828	-0.0406386343274003	0.007	0.014	1	NK_CD56bright	NK CD56bright	Post-HIV vs Post-ART_1y
UPK2	0.348863400755363	0.0751349390232815	0.014	0.008	1	NK_CD56bright	NK CD56bright	Post-HIV vs Post-ART_1y
TRMT12	0.348899083442698	-0.0661604310170759	0.01	0.03	1	NK_CD56bright	NK CD56bright	Post-HIV vs Post-ART_1y
SH3BP4	0.348918683500283	-0.0513842876469632	0.024	0.033	1	NK_CD56bright	NK CD56bright	Post-HIV vs Post-ART_1y
PCBP4	0.348923724856019	-0.0194861327720848	0.003	0.005	1	NK_CD56bright	NK CD56bright	Post-HIV vs Post-ART_1y
AC020900.1	0.349043548445018	-0.0146981212859674	0.003	0.008	1	NK_CD56bright	NK CD56bright	Post-HIV vs Post-ART_1y
JAKMIP2-AS1	0.349101844969214	-0.0907222953628206	0.017	0.022	1	NK_CD56bright	NK CD56bright	Post-HIV vs Post-ART_1y
PSMB1	0.349123110670599	-0.130320552465993	0.221	0.24	1	NK_CD56bright	NK CD56bright	Post-HIV vs Post-ART_1y
GTSF1	0.349160639224564	-0.0387451500995828	0.007	0.008	1	NK_CD56bright	NK CD56bright	Post-HIV vs Post-ART_1y
ATP1A1-AS1	0.349168984318803	0.0667370776604436	0.048	0.03	1	NK_CD56bright	NK CD56bright	Post-HIV vs Post-ART_1y
AC232271.1	0.34927620306438	-0.0240065358155939	0.003	0.008	1	NK_CD56bright	NK CD56bright	Post-HIV vs Post-ART_1y
SH3D19	0.34935944119554	0.00760876572492175	0.204	0.172	1	NK_CD56bright	NK CD56bright	Post-HIV vs Post-ART_1y
NUGGC	0.349401043343361	0.0408401454966048	0.024	0.011	1	NK_CD56bright	NK CD56bright	Post-HIV vs Post-ART_1y
SYNJ2	0.349446774518366	-0.0476518904125399	0.062	0.079	1	NK_CD56bright	NK CD56bright	Post-HIV vs Post-ART_1y
AGBL4	0.349447755471553	0.0309736722363867	0.021	0.011	1	NK_CD56bright	NK CD56bright	Post-HIV vs Post-ART_1y
ANKH	0.349592432230686	-0.12755573153203	0.173	0.172	1	NK_CD56bright	NK CD56bright	Post-HIV vs Post-ART_1y
AC108066.2	0.349683099160739	0.0491125694279581	0.014	0.011	1	NK_CD56bright	NK CD56bright	Post-HIV vs Post-ART_1y
LAG3	0.349743031534688	-0.0241993663340166	0.01	0.014	1	NK_CD56bright	NK CD56bright	Post-HIV vs Post-ART_1y
AC234582.1	0.349783771402089	0.0568787510054046	0.024	0.014	1	NK_CD56bright	NK CD56bright	Post-HIV vs Post-ART_1y
AL161891.1	0.349963401794429	0.0224719208292948	0.014	0.005	1	NK_CD56bright	NK CD56bright	Post-HIV vs Post-ART_1y
BIN3	0.350065897080383	-0.13546871146635	0.273	0.273	1	NK_CD56bright	NK CD56bright	Post-HIV vs Post-ART_1y
PSMB4	0.350072746979462	-0.142413087983456	0.135	0.169	1	NK_CD56bright	NK CD56bright	Post-HIV vs Post-ART_1y
ZNF581	0.35011610978949	-0.0454121656291284	0.014	0.025	1	NK_CD56bright	NK CD56bright	Post-HIV vs Post-ART_1y
AC004982.2	0.350141716584896	0.0520514757207009	0.021	0.008	1	NK_CD56bright	NK CD56bright	Post-HIV vs Post-ART_1y
ATP5MPL	0.35019829193652	0.0339260825207192	0.152	0.137	1	NK_CD56bright	NK CD56bright	Post-HIV vs Post-ART_1y
OGG1	0.350208046069756	-0.161201925766332	0.045	0.066	1	NK_CD56bright	NK CD56bright	Post-HIV vs Post-ART_1y
PSMG2	0.350208575288271	-0.12061533080427	0.159	0.164	1	NK_CD56bright	NK CD56bright	Post-HIV vs Post-ART_1y
DNAJC7	0.350254746114541	0.132527734305587	0.27	0.257	1	NK_CD56bright	NK CD56bright	Post-HIV vs Post-ART_1y
KIR3DL2	0.350295683976362	0.0112208251910395	0.028	0.016	1	NK_CD56bright	NK CD56bright	Post-HIV vs Post-ART_1y
LONP2	0.350406960771437	-0.0281276628439155	0.391	0.404	1	NK_CD56bright	NK CD56bright	Post-HIV vs Post-ART_1y
C19orf38	0.350460663507908	0.029100221339271	0.038	0.022	1	NK_CD56bright	NK CD56bright	Post-HIV vs Post-ART_1y
ZNF652	0.350465168407826	0.103656875969438	0.322	0.301	1	NK_CD56bright	NK CD56bright	Post-HIV vs Post-ART_1y
RFC4	0.350504113194529	-0.0586220260217836	0.031	0.041	1	NK_CD56bright	NK CD56bright	Post-HIV vs Post-ART_1y
C1orf141	0.350569632736848	0.0516732423943436	0.045	0.03	1	NK_CD56bright	NK CD56bright	Post-HIV vs Post-ART_1y
AC109492.1	0.350663810926674	0.0245244574566197	0.014	0.008	1	NK_CD56bright	NK CD56bright	Post-HIV vs Post-ART_1y
HNRNPAB	0.351021310767298	-0.0831053726456217	0.093	0.085	1	NK_CD56bright	NK CD56bright	Post-HIV vs Post-ART_1y
ERVK3-1	0.351023751586359	-0.0848516757234804	0.166	0.178	1	NK_CD56bright	NK CD56bright	Post-HIV vs Post-ART_1y
ZNF583	0.351096792425789	0.036867667414482	0.014	0.005	1	NK_CD56bright	NK CD56bright	Post-HIV vs Post-ART_1y
OPN1SW	0.351337928893982	0.0258794185158653	0.003	0.003	1	NK_CD56bright	NK CD56bright	Post-HIV vs Post-ART_1y
AL606491.1	0.35135898147313	-0.0599384642008095	0.01	0.019	1	NK_CD56bright	NK CD56bright	Post-HIV vs Post-ART_1y
NHEJ1	0.351443607869571	-0.0753356156837758	0.017	0.03	1	NK_CD56bright	NK CD56bright	Post-HIV vs Post-ART_1y
CLIC1	0.351527981463765	-0.146185422229634	0.215	0.254	1	NK_CD56bright	NK CD56bright	Post-HIV vs Post-ART_1y
TCEAL1	0.351565199186527	-0.0387934630946655	0.007	0.011	1	NK_CD56bright	NK CD56bright	Post-HIV vs Post-ART_1y
DNAL1	0.351613073356397	-0.0574513499156522	0.028	0.036	1	NK_CD56bright	NK CD56bright	Post-HIV vs Post-ART_1y
VDAC2	0.35163496195164	-0.119073178611483	0.211	0.224	1	NK_CD56bright	NK CD56bright	Post-HIV vs Post-ART_1y
ACAP2-IT1	0.351665598354622	0.0229318985157836	0.007	0.003	1	NK_CD56bright	NK CD56bright	Post-HIV vs Post-ART_1y
PIM1	0.35186141110676	0.0552862380970087	0.114	0.071	1	NK_CD56bright	NK CD56bright	Post-HIV vs Post-ART_1y
VPS16	0.351910117544628	0.046609275361249	0.073	0.049	1	NK_CD56bright	NK CD56bright	Post-HIV vs Post-ART_1y
AC009093.1	0.351954943952938	0.0380194794875529	0.014	0.011	1	NK_CD56bright	NK CD56bright	Post-HIV vs Post-ART_1y
EPC2	0.351955084551518	0.0120394561249748	0.464	0.478	1	NK_CD56bright	NK CD56bright	Post-HIV vs Post-ART_1y
BBC3	0.352029814225737	-0.0391496300749535	0.028	0.036	1	NK_CD56bright	NK CD56bright	Post-HIV vs Post-ART_1y
ZNF714	0.352083710362028	-0.011325910343094	0.087	0.104	1	NK_CD56bright	NK CD56bright	Post-HIV vs Post-ART_1y
TUBB2A	0.352256157494137	-0.0333918530826841	0.01	0.016	1	NK_CD56bright	NK CD56bright	Post-HIV vs Post-ART_1y
TMEM14A	0.3523251182032	-0.0263800540124251	0.003	0.011	1	NK_CD56bright	NK CD56bright	Post-HIV vs Post-ART_1y
MFSD8	0.352419842760313	-0.13269940003073	0.097	0.112	1	NK_CD56bright	NK CD56bright	Post-HIV vs Post-ART_1y
SPAG16	0.35251094850444	-0.0420630501345616	0.035	0.046	1	NK_CD56bright	NK CD56bright	Post-HIV vs Post-ART_1y
ZC4H2	0.352542861973405	0.0740036885957875	0.062	0.038	1	NK_CD56bright	NK CD56bright	Post-HIV vs Post-ART_1y
AC005838.2	0.35262173239179	-0.059793722392605	0.017	0.036	1	NK_CD56bright	NK CD56bright	Post-HIV vs Post-ART_1y
CREB1	0.352663573711089	-0.14377621993712	0.294	0.292	1	NK_CD56bright	NK CD56bright	Post-HIV vs Post-ART_1y
LINC01220	0.352692920615719	0.0506016636545084	0.042	0.022	1	NK_CD56bright	NK CD56bright	Post-HIV vs Post-ART_1y
AC007383.2	0.352693268748918	-0.0312983623200763	0.003	0.008	1	NK_CD56bright	NK CD56bright	Post-HIV vs Post-ART_1y
TRMT10A	0.352781037479765	0.0479437172779026	0.024	0.011	1	NK_CD56bright	NK CD56bright	Post-HIV vs Post-ART_1y
AL049840.3	0.352796414803339	0.0244517201268592	0.028	0.016	1	NK_CD56bright	NK CD56bright	Post-HIV vs Post-ART_1y
SERTAD1	0.352808186458128	-0.0588759222264998	0.097	0.109	1	NK_CD56bright	NK CD56bright	Post-HIV vs Post-ART_1y
SSNA1	0.352834646985613	-0.052921007646435	0.059	0.057	1	NK_CD56bright	NK CD56bright	Post-HIV vs Post-ART_1y
PRB1	0.352885747847478	-0.0539087172735019	0.014	0.016	1	NK_CD56bright	NK CD56bright	Post-HIV vs Post-ART_1y
LINC01135	0.352902550123099	-0.0693786856031987	0.045	0.06	1	NK_CD56bright	NK CD56bright	Post-HIV vs Post-ART_1y
FZD6	0.352945166249583	-0.0885354389603518	0.055	0.066	1	NK_CD56bright	NK CD56bright	Post-HIV vs Post-ART_1y
MED4-AS1	0.353013448864134	0.0267742524729838	0.01	0.005	1	NK_CD56bright	NK CD56bright	Post-HIV vs Post-ART_1y
FPR3	0.353105856822938	0.0325638773613488	0.021	0.011	1	NK_CD56bright	NK CD56bright	Post-HIV vs Post-ART_1y
TH2LCRR	0.353219276898313	0.0489309437570876	0.017	0.014	1	NK_CD56bright	NK CD56bright	Post-HIV vs Post-ART_1y
PRELID3B	0.353383774047775	-0.078864487962284	0.042	0.055	1	NK_CD56bright	NK CD56bright	Post-HIV vs Post-ART_1y
SLC16A11	0.353478234308847	0.0309587621219072	0.007	0.003	1	NK_CD56bright	NK CD56bright	Post-HIV vs Post-ART_1y
ADGRE1	0.353566688381897	0.0382707531578116	0.01	0.005	1	NK_CD56bright	NK CD56bright	Post-HIV vs Post-ART_1y
AL355881.1	0.353613715955649	0.0316450326033006	0.024	0.008	1	NK_CD56bright	NK CD56bright	Post-HIV vs Post-ART_1y
LRSAM1	0.353657299409844	-0.0524144465184399	0.038	0.046	1	NK_CD56bright	NK CD56bright	Post-HIV vs Post-ART_1y
ARHGEF18	0.353668972904426	0.0392569900066957	0.211	0.172	1	NK_CD56bright	NK CD56bright	Post-HIV vs Post-ART_1y
AC010336.8	0.353678294073167	0.0254590504474472	0.01	0.003	1	NK_CD56bright	NK CD56bright	Post-HIV vs Post-ART_1y
KIR2DL4	0.353727494026901	0.056931189320709	0.097	0.093	1	NK_CD56bright	NK CD56bright	Post-HIV vs Post-ART_1y
AC005803.1	0.354044396996549	0.0258657205705735	0.014	0.005	1	NK_CD56bright	NK CD56bright	Post-HIV vs Post-ART_1y
AS3MT	0.354084638678381	-0.0342775866815667	0.003	0.008	1	NK_CD56bright	NK CD56bright	Post-HIV vs Post-ART_1y
USP24	0.354195284203702	0.13823340299305	0.509	0.467	1	NK_CD56bright	NK CD56bright	Post-HIV vs Post-ART_1y
SNORC	0.354230900640758	0.0513439133871882	0.014	0.008	1	NK_CD56bright	NK CD56bright	Post-HIV vs Post-ART_1y
C11orf1	0.354420071367011	0.0211088075890874	0.017	0.008	1	NK_CD56bright	NK CD56bright	Post-HIV vs Post-ART_1y
TMEM231	0.354435416091258	0.0150819564807846	0.021	0.008	1	NK_CD56bright	NK CD56bright	Post-HIV vs Post-ART_1y
ABITRAM	0.354555123195574	0.0430132807131848	0.031	0.016	1	NK_CD56bright	NK CD56bright	Post-HIV vs Post-ART_1y
TBL1XR1-AS1	0.354607019184264	0.0269480138943798	0.01	0.005	1	NK_CD56bright	NK CD56bright	Post-HIV vs Post-ART_1y
GPD1L	0.354618365669797	-0.0950376203061448	0.087	0.109	1	NK_CD56bright	NK CD56bright	Post-HIV vs Post-ART_1y
ANKRD11	0.354619267488284	0.0939441217916168	0.872	0.855	1	NK_CD56bright	NK CD56bright	Post-HIV vs Post-ART_1y
ANO9	0.354649079917795	-0.0657485792034829	0.076	0.093	1	NK_CD56bright	NK CD56bright	Post-HIV vs Post-ART_1y
REL	0.354680510562604	0.0610452745369106	0.83	0.798	1	NK_CD56bright	NK CD56bright	Post-HIV vs Post-ART_1y
LINC00653	0.354721026854265	0.00835825994939306	0.01	0.005	1	NK_CD56bright	NK CD56bright	Post-HIV vs Post-ART_1y
RLF	0.354746076934418	0.0902417002925833	0.633	0.557	1	NK_CD56bright	NK CD56bright	Post-HIV vs Post-ART_1y
IDH3G	0.354843211977051	0.0187565257007862	0.059	0.044	1	NK_CD56bright	NK CD56bright	Post-HIV vs Post-ART_1y
CCZ1B	0.354865742212831	0.0669861757600039	0.152	0.128	1	NK_CD56bright	NK CD56bright	Post-HIV vs Post-ART_1y
PRCD	0.354902425315017	0.0866131522962993	0.024	0.014	1	NK_CD56bright	NK CD56bright	Post-HIV vs Post-ART_1y
AC034228.3	0.354903150632987	0.0395860120052917	0.007	0.003	1	NK_CD56bright	NK CD56bright	Post-HIV vs Post-ART_1y
CENPU	0.354928575631875	-0.0483780245928788	0.024	0.03	1	NK_CD56bright	NK CD56bright	Post-HIV vs Post-ART_1y
ATAD2B	0.354985139105046	-0.0413475301012967	0.685	0.708	1	NK_CD56bright	NK CD56bright	Post-HIV vs Post-ART_1y
CLMN	0.355189790315831	0.0836366957906591	0.052	0.036	1	NK_CD56bright	NK CD56bright	Post-HIV vs Post-ART_1y
MEGF6	0.355294975292241	-0.0198978470497729	0.014	0.016	1	NK_CD56bright	NK CD56bright	Post-HIV vs Post-ART_1y
FUT9	0.355338027976379	0.0305329081000696	0.007	0.003	1	NK_CD56bright	NK CD56bright	Post-HIV vs Post-ART_1y
ABCC2	0.355367163243542	0.0258601865239364	0.01	0.003	1	NK_CD56bright	NK CD56bright	Post-HIV vs Post-ART_1y
TOX4	0.355468455356806	-0.121284323693997	0.19	0.23	1	NK_CD56bright	NK CD56bright	Post-HIV vs Post-ART_1y
CLEC16A	0.355509741905167	0.130028160261689	0.263	0.232	1	NK_CD56bright	NK CD56bright	Post-HIV vs Post-ART_1y
LINC02346	0.355557558792435	-0.0529043153642676	0.003	0.011	1	NK_CD56bright	NK CD56bright	Post-HIV vs Post-ART_1y
HS6ST1	0.355601077297949	0.0720623036359139	0.066	0.036	1	NK_CD56bright	NK CD56bright	Post-HIV vs Post-ART_1y
IL12A-AS1	0.355684261194195	0.015674270333891	0.007	0.003	1	NK_CD56bright	NK CD56bright	Post-HIV vs Post-ART_1y
HIST1H2AH	0.35570807458302	0.0227834826713573	0.017	0.005	1	NK_CD56bright	NK CD56bright	Post-HIV vs Post-ART_1y
NUDC	0.355895858575273	-0.131812883229564	0.128	0.153	1	NK_CD56bright	NK CD56bright	Post-HIV vs Post-ART_1y
ZNF780A	0.355926327456778	-0.0344297884196771	0.031	0.044	1	NK_CD56bright	NK CD56bright	Post-HIV vs Post-ART_1y
AC010285.3	0.355933294884726	0.0237294886819151	0.014	0.003	1	NK_CD56bright	NK CD56bright	Post-HIV vs Post-ART_1y
AC046143.1	0.355957994510694	0.0311050291655693	0.017	0.016	1	NK_CD56bright	NK CD56bright	Post-HIV vs Post-ART_1y
FERMT2	0.356182175609183	-0.0198665407984753	0.003	0.005	1	NK_CD56bright	NK CD56bright	Post-HIV vs Post-ART_1y
PTK2	0.356190440673502	-0.18374308803841	0.291	0.301	1	NK_CD56bright	NK CD56bright	Post-HIV vs Post-ART_1y
TAF7	0.356194623743105	-0.13628435023456	0.256	0.295	1	NK_CD56bright	NK CD56bright	Post-HIV vs Post-ART_1y
CNIH1	0.356298672973847	-0.0817890999408503	0.045	0.057	1	NK_CD56bright	NK CD56bright	Post-HIV vs Post-ART_1y
HIST4H4	0.356479340374338	-0.04585129050719	0.021	0.033	1	NK_CD56bright	NK CD56bright	Post-HIV vs Post-ART_1y
AC017028.1	0.356507323569067	0.0113905962072259	0.017	0.011	1	NK_CD56bright	NK CD56bright	Post-HIV vs Post-ART_1y
SH3BP5	0.356538469453506	0.0437613422140316	0.273	0.221	1	NK_CD56bright	NK CD56bright	Post-HIV vs Post-ART_1y
CASK	0.356579778381059	-0.00507131820826423	0.609	0.639	1	NK_CD56bright	NK CD56bright	Post-HIV vs Post-ART_1y
TSPAN31	0.356697145469755	0.115488833438993	0.052	0.036	1	NK_CD56bright	NK CD56bright	Post-HIV vs Post-ART_1y
SAR1B	0.356697855699589	0.0311322667928916	0.163	0.128	1	NK_CD56bright	NK CD56bright	Post-HIV vs Post-ART_1y
CHRNE	0.356783946764209	0.0790467332540891	0.035	0.022	1	NK_CD56bright	NK CD56bright	Post-HIV vs Post-ART_1y
ZBTB42	0.356795791702131	0.0378765168957229	0.003	0.003	1	NK_CD56bright	NK CD56bright	Post-HIV vs Post-ART_1y
NFYC-AS1	0.356801314103961	-0.00871492029143897	0.003	0.008	1	NK_CD56bright	NK CD56bright	Post-HIV vs Post-ART_1y
TMEM14C	0.356993671445752	-0.0516610588942183	0.035	0.049	1	NK_CD56bright	NK CD56bright	Post-HIV vs Post-ART_1y
AL162426.1	0.35702666294191	-0.030691613130327	0.003	0.008	1	NK_CD56bright	NK CD56bright	Post-HIV vs Post-ART_1y
GPR141	0.357085423684792	-0.0333530550273599	0.003	0.014	1	NK_CD56bright	NK CD56bright	Post-HIV vs Post-ART_1y
SAE1	0.357104683312981	-0.11895202005561	0.121	0.131	1	NK_CD56bright	NK CD56bright	Post-HIV vs Post-ART_1y
GGCT	0.357224795816752	0.0384811383306685	0.059	0.041	1	NK_CD56bright	NK CD56bright	Post-HIV vs Post-ART_1y
SCAP	0.35727566219603	-0.0840726543034707	0.08	0.09	1	NK_CD56bright	NK CD56bright	Post-HIV vs Post-ART_1y
CELF2-AS1	0.35732700630015	0.066140178796278	0.024	0.019	1	NK_CD56bright	NK CD56bright	Post-HIV vs Post-ART_1y
CLK4	0.357353599417559	-0.145159570922399	0.18	0.194	1	NK_CD56bright	NK CD56bright	Post-HIV vs Post-ART_1y
AL359513.1	0.357430289240241	-0.0250178375064879	0.007	0.011	1	NK_CD56bright	NK CD56bright	Post-HIV vs Post-ART_1y
MAP3K2-DT	0.357433540596577	0.0203488496052493	0.017	0.008	1	NK_CD56bright	NK CD56bright	Post-HIV vs Post-ART_1y
TRAK2	0.357436205825533	0.132973963505013	0.142	0.126	1	NK_CD56bright	NK CD56bright	Post-HIV vs Post-ART_1y
CBX1	0.357457396060962	0.0517714119813105	0.062	0.041	1	NK_CD56bright	NK CD56bright	Post-HIV vs Post-ART_1y
ASB16	0.357850415866698	0.0359597883938523	0.007	0.005	1	NK_CD56bright	NK CD56bright	Post-HIV vs Post-ART_1y
GRIK1	0.357863433704994	0.0420592027448255	0.024	0.016	1	NK_CD56bright	NK CD56bright	Post-HIV vs Post-ART_1y
CHCHD7	0.357893641197225	-0.0446400708366576	0.055	0.071	1	NK_CD56bright	NK CD56bright	Post-HIV vs Post-ART_1y
LOXL3	0.358003700798727	0.0281156082401522	0.014	0.008	1	NK_CD56bright	NK CD56bright	Post-HIV vs Post-ART_1y
FOSL1	0.358044954961781	0.176770909964683	0.069	0.044	1	NK_CD56bright	NK CD56bright	Post-HIV vs Post-ART_1y
MVB12A	0.358081783132473	0.0468428543827248	0.028	0.022	1	NK_CD56bright	NK CD56bright	Post-HIV vs Post-ART_1y
TIGD7	0.358100850432802	0.0673983282312436	0.021	0.016	1	NK_CD56bright	NK CD56bright	Post-HIV vs Post-ART_1y
AC090630.1	0.358145586987181	-0.0262301553402789	0.007	0.011	1	NK_CD56bright	NK CD56bright	Post-HIV vs Post-ART_1y
RAB3GAP1	0.358262708009006	0.199999963048259	0.249	0.21	1	NK_CD56bright	NK CD56bright	Post-HIV vs Post-ART_1y
SLC9A9	0.3582847296464	0.0692913195911358	0.391	0.366	1	NK_CD56bright	NK CD56bright	Post-HIV vs Post-ART_1y
AC092902.4	0.358452214940667	0.0664574716996717	0.028	0.014	1	NK_CD56bright	NK CD56bright	Post-HIV vs Post-ART_1y
RAE1	0.358588178252866	0.107263386742255	0.142	0.112	1	NK_CD56bright	NK CD56bright	Post-HIV vs Post-ART_1y
AL445248.1	0.358592036821966	0.0364904333953828	0.024	0.011	1	NK_CD56bright	NK CD56bright	Post-HIV vs Post-ART_1y
ZNF761	0.358709310375976	0.0390055151784391	0.038	0.022	1	NK_CD56bright	NK CD56bright	Post-HIV vs Post-ART_1y
ICA1L	0.358747429652568	0.00993220348977308	0.166	0.131	1	NK_CD56bright	NK CD56bright	Post-HIV vs Post-ART_1y
MBD6	0.358765286279141	-0.0975172772431884	0.055	0.066	1	NK_CD56bright	NK CD56bright	Post-HIV vs Post-ART_1y
RP1	0.358767459057576	0.0100199323425465	0.003	0.003	1	NK_CD56bright	NK CD56bright	Post-HIV vs Post-ART_1y
TMF1	0.358839810156094	-0.0581500452442549	0.429	0.464	1	NK_CD56bright	NK CD56bright	Post-HIV vs Post-ART_1y
DNAJB4	0.358858940738422	-0.0269130678061993	0.007	0.016	1	NK_CD56bright	NK CD56bright	Post-HIV vs Post-ART_1y
ASB1	0.358909265544671	0.0465734823026058	0.035	0.025	1	NK_CD56bright	NK CD56bright	Post-HIV vs Post-ART_1y
DNAJA4	0.358940726389685	0.0650670920350391	0.045	0.027	1	NK_CD56bright	NK CD56bright	Post-HIV vs Post-ART_1y
NDUFB8	0.358999080590455	-0.0944731362134845	0.159	0.191	1	NK_CD56bright	NK CD56bright	Post-HIV vs Post-ART_1y
UBE2R2	0.359017991501111	0.190528199267122	0.294	0.246	1	NK_CD56bright	NK CD56bright	Post-HIV vs Post-ART_1y
ZER1	0.359061905734537	0.128858111534434	0.135	0.107	1	NK_CD56bright	NK CD56bright	Post-HIV vs Post-ART_1y
GRM7	0.35911306515158	0.0235442063153417	0.01	0.005	1	NK_CD56bright	NK CD56bright	Post-HIV vs Post-ART_1y
AC006960.2	0.359117048516701	-0.12027227797372	0.055	0.055	1	NK_CD56bright	NK CD56bright	Post-HIV vs Post-ART_1y
ZNF79	0.35913263636902	-0.0505521064381768	0.01	0.019	1	NK_CD56bright	NK CD56bright	Post-HIV vs Post-ART_1y
AL024507.2	0.359211118982067	0.0267419570582812	0.007	0.003	1	NK_CD56bright	NK CD56bright	Post-HIV vs Post-ART_1y
NPIPB4	0.359478574238058	0.121587554217741	0.114	0.093	1	NK_CD56bright	NK CD56bright	Post-HIV vs Post-ART_1y
HCG25	0.359504452587609	0.0207891759115668	0.024	0.011	1	NK_CD56bright	NK CD56bright	Post-HIV vs Post-ART_1y
CMTM3	0.359536476299697	-0.0418766244042972	0.062	0.082	1	NK_CD56bright	NK CD56bright	Post-HIV vs Post-ART_1y
RNPEP	0.359554743200309	0.0532635644411499	0.093	0.063	1	NK_CD56bright	NK CD56bright	Post-HIV vs Post-ART_1y
MCMDC2	0.359699876285837	-0.0305141896135794	0.003	0.008	1	NK_CD56bright	NK CD56bright	Post-HIV vs Post-ART_1y
AC009032.1	0.359788194145978	-0.0208518096763391	0.003	0.005	1	NK_CD56bright	NK CD56bright	Post-HIV vs Post-ART_1y
IFIT5	0.359816474940231	0.0837380206756625	0.059	0.046	1	NK_CD56bright	NK CD56bright	Post-HIV vs Post-ART_1y
SACS	0.359817288192523	-0.110113112115458	0.1	0.115	1	NK_CD56bright	NK CD56bright	Post-HIV vs Post-ART_1y
SLC25A22	0.359951995412033	-0.0397436576711065	0.01	0.022	1	NK_CD56bright	NK CD56bright	Post-HIV vs Post-ART_1y
YWHAG	0.360002980760134	0.150677218224505	0.215	0.161	1	NK_CD56bright	NK CD56bright	Post-HIV vs Post-ART_1y
YEATS2-AS1	0.3601085612398	0.0174301583765898	0.01	0.003	1	NK_CD56bright	NK CD56bright	Post-HIV vs Post-ART_1y
PIK3CD-AS1	0.360158960685478	0.00804754685447213	0.007	0.003	1	NK_CD56bright	NK CD56bright	Post-HIV vs Post-ART_1y
BICRAL	0.360264460591965	0.101582817563548	0.318	0.273	1	NK_CD56bright	NK CD56bright	Post-HIV vs Post-ART_1y
ZC3H12D	0.36030891142378	0.0653141585959457	0.048	0.025	1	NK_CD56bright	NK CD56bright	Post-HIV vs Post-ART_1y
MRPS34	0.360316581907405	0.0879885609635296	0.09	0.055	1	NK_CD56bright	NK CD56bright	Post-HIV vs Post-ART_1y
AC012645.1	0.360439132016915	0.0205588111948266	0.007	0.003	1	NK_CD56bright	NK CD56bright	Post-HIV vs Post-ART_1y
C1orf198	0.360464870002463	0.0259016714564943	0.014	0.005	1	NK_CD56bright	NK CD56bright	Post-HIV vs Post-ART_1y
SLC35B3	0.360516706247367	0.0377443273587821	0.076	0.057	1	NK_CD56bright	NK CD56bright	Post-HIV vs Post-ART_1y
NAP1L3	0.36057071268766	0.0275125667894183	0.014	0.008	1	NK_CD56bright	NK CD56bright	Post-HIV vs Post-ART_1y
LINC02762	0.360593343916161	-0.0915158908973254	0.035	0.049	1	NK_CD56bright	NK CD56bright	Post-HIV vs Post-ART_1y
NUDT17	0.360601369786002	-0.0187444901630828	0.003	0.008	1	NK_CD56bright	NK CD56bright	Post-HIV vs Post-ART_1y
LINC00558	0.360622196867847	-0.0177138943749941	0.003	0.008	1	NK_CD56bright	NK CD56bright	Post-HIV vs Post-ART_1y
NUDT13	0.360681563441649	0.0636321062124498	0.035	0.027	1	NK_CD56bright	NK CD56bright	Post-HIV vs Post-ART_1y
WASHC2A	0.360894222724449	0.177816692164294	0.135	0.115	1	NK_CD56bright	NK CD56bright	Post-HIV vs Post-ART_1y
CXorf40A	0.360900017732471	0.0350497918190246	0.028	0.016	1	NK_CD56bright	NK CD56bright	Post-HIV vs Post-ART_1y
AC017101.1	0.360918420726289	0.0808152483255761	0.035	0.022	1	NK_CD56bright	NK CD56bright	Post-HIV vs Post-ART_1y
AC007448.5	0.360938996879669	0.0284084554876804	0.003	0.003	1	NK_CD56bright	NK CD56bright	Post-HIV vs Post-ART_1y
COA7	0.361017379179528	0.0278893066955889	0.017	0.008	1	NK_CD56bright	NK CD56bright	Post-HIV vs Post-ART_1y
AC010210.1	0.361111516185878	-0.059056882544442	0.01	0.014	1	NK_CD56bright	NK CD56bright	Post-HIV vs Post-ART_1y
LINC00880	0.361224066553184	0.0487749082479362	0.01	0.008	1	NK_CD56bright	NK CD56bright	Post-HIV vs Post-ART_1y
SPATA21	0.361369074680141	-0.0878469234110198	0.038	0.044	1	NK_CD56bright	NK CD56bright	Post-HIV vs Post-ART_1y
AP5Z1	0.361378128373252	-0.0837127929621737	0.135	0.148	1	NK_CD56bright	NK CD56bright	Post-HIV vs Post-ART_1y
VNN2	0.361383887011476	0.0614488207550121	0.076	0.06	1	NK_CD56bright	NK CD56bright	Post-HIV vs Post-ART_1y
PTCSC2	0.361385263258423	-0.0310434245246989	0.003	0.011	1	NK_CD56bright	NK CD56bright	Post-HIV vs Post-ART_1y
TCP11L2	0.36150205666543	0.175329281507606	0.211	0.186	1	NK_CD56bright	NK CD56bright	Post-HIV vs Post-ART_1y
POLR2I	0.361526013918602	-0.0708597296368795	0.031	0.044	1	NK_CD56bright	NK CD56bright	Post-HIV vs Post-ART_1y
ATP13A1	0.36156457030833	0.0203277578466972	0.028	0.014	1	NK_CD56bright	NK CD56bright	Post-HIV vs Post-ART_1y
PARD6B	0.36157398394808	-0.0591587564948184	0.035	0.046	1	NK_CD56bright	NK CD56bright	Post-HIV vs Post-ART_1y
NCLN	0.361742530422127	0.0714212716185328	0.107	0.082	1	NK_CD56bright	NK CD56bright	Post-HIV vs Post-ART_1y
FASLG	0.361744894669909	0.0572511335757149	0.024	0.016	1	NK_CD56bright	NK CD56bright	Post-HIV vs Post-ART_1y
DPF3	0.361785477590202	-0.0378245858728711	0.052	0.077	1	NK_CD56bright	NK CD56bright	Post-HIV vs Post-ART_1y
LINC00562	0.361826423504085	-0.0420411049850231	0.01	0.014	1	NK_CD56bright	NK CD56bright	Post-HIV vs Post-ART_1y
DNAJC5	0.361839510126338	0.0781195217661035	0.142	0.107	1	NK_CD56bright	NK CD56bright	Post-HIV vs Post-ART_1y
THAP6	0.361882152644712	-0.0947232377753701	0.048	0.066	1	NK_CD56bright	NK CD56bright	Post-HIV vs Post-ART_1y
C3orf52	0.361907098528666	-0.0101491855738654	0.003	0.005	1	NK_CD56bright	NK CD56bright	Post-HIV vs Post-ART_1y
NMI	0.361909366700876	-0.0944338508499357	0.107	0.12	1	NK_CD56bright	NK CD56bright	Post-HIV vs Post-ART_1y
FRMPD3	0.362005366093174	-0.100339741847351	0.031	0.049	1	NK_CD56bright	NK CD56bright	Post-HIV vs Post-ART_1y
CLASP2	0.362055598081477	0.169489379145185	0.654	0.626	1	NK_CD56bright	NK CD56bright	Post-HIV vs Post-ART_1y
COA4	0.362192303895605	0.0408927480344015	0.052	0.041	1	NK_CD56bright	NK CD56bright	Post-HIV vs Post-ART_1y
AC069185.1	0.362196283420356	-0.0399722469898928	0.014	0.016	1	NK_CD56bright	NK CD56bright	Post-HIV vs Post-ART_1y
ERVK13-1	0.362464575811401	0.149485798276892	0.076	0.063	1	NK_CD56bright	NK CD56bright	Post-HIV vs Post-ART_1y
DMAP1	0.362638627262022	0.074267858256987	0.08	0.046	1	NK_CD56bright	NK CD56bright	Post-HIV vs Post-ART_1y
C6orf47	0.362669476652007	-0.0447451103990694	0.01	0.027	1	NK_CD56bright	NK CD56bright	Post-HIV vs Post-ART_1y
AC119674.1	0.362710697666267	0.0274471012809045	0.003	0.003	1	NK_CD56bright	NK CD56bright	Post-HIV vs Post-ART_1y
CASC19	0.362731611534173	-0.084784486014737	0.021	0.038	1	NK_CD56bright	NK CD56bright	Post-HIV vs Post-ART_1y
PDCD7	0.362764526783925	0.11405799692319	0.087	0.057	1	NK_CD56bright	NK CD56bright	Post-HIV vs Post-ART_1y
PVRIG	0.362955813244142	0.0256511409926281	0.01	0.005	1	NK_CD56bright	NK CD56bright	Post-HIV vs Post-ART_1y
GSTO2	0.363042074308363	-0.0697119731290043	0.014	0.027	1	NK_CD56bright	NK CD56bright	Post-HIV vs Post-ART_1y
AC116366.1	0.363099712755809	0.0780346316111225	0.076	0.057	1	NK_CD56bright	NK CD56bright	Post-HIV vs Post-ART_1y
PPIF	0.363129183834857	-0.0599492036797328	0.076	0.082	1	NK_CD56bright	NK CD56bright	Post-HIV vs Post-ART_1y
LINC00167	0.363157412848287	0.049698362544784	0.01	0.003	1	NK_CD56bright	NK CD56bright	Post-HIV vs Post-ART_1y
SASH1	0.363187563408966	0.0302368389916854	0.017	0.011	1	NK_CD56bright	NK CD56bright	Post-HIV vs Post-ART_1y
DYRK3	0.363267509424315	0.0367488852460417	0.007	0.003	1	NK_CD56bright	NK CD56bright	Post-HIV vs Post-ART_1y
CES2	0.363293343804874	-0.0748253272497162	0.045	0.057	1	NK_CD56bright	NK CD56bright	Post-HIV vs Post-ART_1y
CRTC3-AS1	0.363314734262491	-0.0724861819198041	0.038	0.052	1	NK_CD56bright	NK CD56bright	Post-HIV vs Post-ART_1y
AC068286.2	0.363415466879358	0.0391084571066893	0.014	0.005	1	NK_CD56bright	NK CD56bright	Post-HIV vs Post-ART_1y
TBC1D20	0.363420164608824	-0.0768890108465583	0.069	0.079	1	NK_CD56bright	NK CD56bright	Post-HIV vs Post-ART_1y
LITAF	0.363470375360972	0.109794333682795	0.706	0.699	1	NK_CD56bright	NK CD56bright	Post-HIV vs Post-ART_1y
EXOC3	0.363568498480161	-0.0367181994476427	0.156	0.175	1	NK_CD56bright	NK CD56bright	Post-HIV vs Post-ART_1y
TSC22D2	0.363621335224937	0.113700701975823	0.505	0.511	1	NK_CD56bright	NK CD56bright	Post-HIV vs Post-ART_1y
AC091114.1	0.363769561175598	0.0212840420068302	0.01	0.003	1	NK_CD56bright	NK CD56bright	Post-HIV vs Post-ART_1y
AC015845.2	0.363820720017445	-0.0200158499429793	0.003	0.008	1	NK_CD56bright	NK CD56bright	Post-HIV vs Post-ART_1y
AC093673.1	0.363846978800764	-0.0187961440358197	0.003	0.008	1	NK_CD56bright	NK CD56bright	Post-HIV vs Post-ART_1y
PI4K2B	0.36391895933161	0.0732709879736353	0.187	0.145	1	NK_CD56bright	NK CD56bright	Post-HIV vs Post-ART_1y
CAD	0.364031409322794	0.053362130495673	0.045	0.03	1	NK_CD56bright	NK CD56bright	Post-HIV vs Post-ART_1y
PPP1R3B	0.364090275145822	0.0312624872774719	0.031	0.016	1	NK_CD56bright	NK CD56bright	Post-HIV vs Post-ART_1y
FYCO1	0.364241160760448	0.0509182082005804	0.111	0.096	1	NK_CD56bright	NK CD56bright	Post-HIV vs Post-ART_1y
KLF3-AS1	0.364242477977394	-0.0911535666393966	0.052	0.057	1	NK_CD56bright	NK CD56bright	Post-HIV vs Post-ART_1y
NUCB1-AS1	0.364302417481868	-0.0343543692313466	0.007	0.011	1	NK_CD56bright	NK CD56bright	Post-HIV vs Post-ART_1y
AC007406.5	0.364318404279959	-0.0671052370730778	0.007	0.014	1	NK_CD56bright	NK CD56bright	Post-HIV vs Post-ART_1y
WDR26	0.364337098712175	0.0994238406800134	0.602	0.549	1	NK_CD56bright	NK CD56bright	Post-HIV vs Post-ART_1y
NLRC5	0.364511243430166	-0.16621821601153	0.54	0.549	1	NK_CD56bright	NK CD56bright	Post-HIV vs Post-ART_1y
AC011939.2	0.364586869175757	0.0735428736534816	0.087	0.063	1	NK_CD56bright	NK CD56bright	Post-HIV vs Post-ART_1y
MDC1-AS1	0.364633694793281	0.0264936291636734	0.007	0.003	1	NK_CD56bright	NK CD56bright	Post-HIV vs Post-ART_1y
AC146944.4	0.364706806402992	0.0215506589052896	0.014	0.005	1	NK_CD56bright	NK CD56bright	Post-HIV vs Post-ART_1y
ABCB7	0.364766990721137	-0.0384567312138346	0.253	0.281	1	NK_CD56bright	NK CD56bright	Post-HIV vs Post-ART_1y
NBL1	0.364803527992641	-0.051450851069091	0.052	0.06	1	NK_CD56bright	NK CD56bright	Post-HIV vs Post-ART_1y
ABCB9	0.3648341825019	-0.0382685985536528	0.01	0.011	1	NK_CD56bright	NK CD56bright	Post-HIV vs Post-ART_1y
HCG17	0.364844148661697	-0.155912258404111	0.076	0.087	1	NK_CD56bright	NK CD56bright	Post-HIV vs Post-ART_1y
MTX2	0.364862125862835	-0.126564357748042	0.052	0.063	1	NK_CD56bright	NK CD56bright	Post-HIV vs Post-ART_1y
CAPN12	0.364893727893173	-0.0561044437519511	0.083	0.112	1	NK_CD56bright	NK CD56bright	Post-HIV vs Post-ART_1y
AC079336.4	0.365040442564664	-0.028440400418609	0.007	0.005	1	NK_CD56bright	NK CD56bright	Post-HIV vs Post-ART_1y
DENND4C	0.365090261999453	-0.158778848652303	0.498	0.53	1	NK_CD56bright	NK CD56bright	Post-HIV vs Post-ART_1y
AC129803.1	0.36510910439646	0.0396988933503176	0.021	0.011	1	NK_CD56bright	NK CD56bright	Post-HIV vs Post-ART_1y
BLM	0.365243118505782	0.0359554920301705	0.121	0.079	1	NK_CD56bright	NK CD56bright	Post-HIV vs Post-ART_1y
AL136295.2	0.365248964932257	0.0213705561128363	0.007	0.003	1	NK_CD56bright	NK CD56bright	Post-HIV vs Post-ART_1y
TENT5C	0.365250051010675	-0.0267428575983792	0.36	0.366	1	NK_CD56bright	NK CD56bright	Post-HIV vs Post-ART_1y
FBXL13	0.36526582218458	-0.0752644863582461	0.031	0.044	1	NK_CD56bright	NK CD56bright	Post-HIV vs Post-ART_1y
HSD11B1-AS1	0.365289044702037	0.0239046970260189	0.014	0.008	1	NK_CD56bright	NK CD56bright	Post-HIV vs Post-ART_1y
FBXO36	0.36551306053631	-0.0301960472631275	0.007	0.014	1	NK_CD56bright	NK CD56bright	Post-HIV vs Post-ART_1y
CLCF1	0.365752266785321	0.00843056922103883	0.007	0.003	1	NK_CD56bright	NK CD56bright	Post-HIV vs Post-ART_1y
CFAP70	0.365808697595995	0.0419374736137324	0.031	0.019	1	NK_CD56bright	NK CD56bright	Post-HIV vs Post-ART_1y
SESN3	0.365826228733618	0.0985992670780614	0.142	0.101	1	NK_CD56bright	NK CD56bright	Post-HIV vs Post-ART_1y
TCEANC	0.365884444297414	0.0434626654586097	0.028	0.014	1	NK_CD56bright	NK CD56bright	Post-HIV vs Post-ART_1y
TSPAN16	0.366065736130647	0.0348774425178962	0.01	0.005	1	NK_CD56bright	NK CD56bright	Post-HIV vs Post-ART_1y
ZNF710-AS1	0.366104646349252	-0.0217778155130637	0.01	0.016	1	NK_CD56bright	NK CD56bright	Post-HIV vs Post-ART_1y
ELOB	0.366110714891178	-0.154667640024654	0.114	0.142	1	NK_CD56bright	NK CD56bright	Post-HIV vs Post-ART_1y
SCYL1	0.366200096685948	-0.0518764438784202	0.048	0.068	1	NK_CD56bright	NK CD56bright	Post-HIV vs Post-ART_1y
AL031709.1	0.366200300002514	0.0165854862170949	0.014	0.005	1	NK_CD56bright	NK CD56bright	Post-HIV vs Post-ART_1y
CLCA4-AS1	0.366407994654417	0.0366776291940548	0.017	0.008	1	NK_CD56bright	NK CD56bright	Post-HIV vs Post-ART_1y
ABR	0.366480625407927	0.172884628977037	0.26	0.249	1	NK_CD56bright	NK CD56bright	Post-HIV vs Post-ART_1y
PLD3	0.36664565855994	-0.0489996131967245	0.111	0.12	1	NK_CD56bright	NK CD56bright	Post-HIV vs Post-ART_1y
GPX2	0.366682545617252	-0.0338875378652918	0.007	0.011	1	NK_CD56bright	NK CD56bright	Post-HIV vs Post-ART_1y
NAB2	0.36672558504377	-0.0255443187799816	0.014	0.016	1	NK_CD56bright	NK CD56bright	Post-HIV vs Post-ART_1y
EPB41	0.366744096474233	0.178234678287168	0.654	0.658	1	NK_CD56bright	NK CD56bright	Post-HIV vs Post-ART_1y
WRAP53	0.366850003368083	-0.035881486911101	0.007	0.019	1	NK_CD56bright	NK CD56bright	Post-HIV vs Post-ART_1y
PSMB5	0.366867389557283	0.0496649199456725	0.042	0.027	1	NK_CD56bright	NK CD56bright	Post-HIV vs Post-ART_1y
DOK1	0.366872953411315	0.0523449434122882	0.031	0.022	1	NK_CD56bright	NK CD56bright	Post-HIV vs Post-ART_1y
CEP170	0.36687629961673	0.165004935972015	0.208	0.175	1	NK_CD56bright	NK CD56bright	Post-HIV vs Post-ART_1y
DOK7	0.366954552363101	0.0172895755766179	0.007	0.003	1	NK_CD56bright	NK CD56bright	Post-HIV vs Post-ART_1y
CYLD	0.366987606339384	0.147462157611543	0.702	0.65	1	NK_CD56bright	NK CD56bright	Post-HIV vs Post-ART_1y
UNC50	0.367016711837958	0.0207692118366861	0.076	0.06	1	NK_CD56bright	NK CD56bright	Post-HIV vs Post-ART_1y
COQ2	0.367073527234701	0.0568531402220103	0.035	0.027	1	NK_CD56bright	NK CD56bright	Post-HIV vs Post-ART_1y
IL15	0.367188000364406	0.0813536554023084	0.19	0.169	1	NK_CD56bright	NK CD56bright	Post-HIV vs Post-ART_1y
MRPL39	0.367191268621474	0.0759778415817173	0.083	0.063	1	NK_CD56bright	NK CD56bright	Post-HIV vs Post-ART_1y
RPAIN	0.367263013508153	-0.0840620485547863	0.087	0.109	1	NK_CD56bright	NK CD56bright	Post-HIV vs Post-ART_1y
ZNF540	0.367352274838432	-0.127787951224579	0.083	0.087	1	NK_CD56bright	NK CD56bright	Post-HIV vs Post-ART_1y
DOCK1	0.367356845764875	-0.042069571140004	0.01	0.014	1	NK_CD56bright	NK CD56bright	Post-HIV vs Post-ART_1y
CMPK1	0.36740580519303	0.0772112460682433	0.152	0.126	1	NK_CD56bright	NK CD56bright	Post-HIV vs Post-ART_1y
PXDNL	0.367489771362161	-0.0574058598668139	0.024	0.036	1	NK_CD56bright	NK CD56bright	Post-HIV vs Post-ART_1y
PHLDB3	0.367493543023101	-0.0936483265891601	0.062	0.077	1	NK_CD56bright	NK CD56bright	Post-HIV vs Post-ART_1y
AL358790.1	0.367582447027342	0.050293477514667	0.017	0.008	1	NK_CD56bright	NK CD56bright	Post-HIV vs Post-ART_1y
DHX35	0.367762768605314	0.0779658364211218	0.107	0.09	1	NK_CD56bright	NK CD56bright	Post-HIV vs Post-ART_1y
LINC01871	0.367817758804215	0.0217870770745716	0.121	0.12	1	NK_CD56bright	NK CD56bright	Post-HIV vs Post-ART_1y
HELQ	0.36788789086073	-0.146776346170854	0.08	0.101	1	NK_CD56bright	NK CD56bright	Post-HIV vs Post-ART_1y
PCNX4	0.367917336727521	-0.0721498681215229	0.183	0.21	1	NK_CD56bright	NK CD56bright	Post-HIV vs Post-ART_1y
KLHL13	0.368217746199357	-0.0927948705616857	0.01	0.025	1	NK_CD56bright	NK CD56bright	Post-HIV vs Post-ART_1y
FBXW9	0.368237285036732	0.0455239721397995	0.01	0.003	1	NK_CD56bright	NK CD56bright	Post-HIV vs Post-ART_1y
AEBP2	0.368265652448279	-0.141696224464402	0.332	0.361	1	NK_CD56bright	NK CD56bright	Post-HIV vs Post-ART_1y
TUG1	0.368282880171183	0.149692198244999	0.215	0.186	1	NK_CD56bright	NK CD56bright	Post-HIV vs Post-ART_1y
SP140	0.368284654590474	-0.00476522328479478	0.263	0.216	1	NK_CD56bright	NK CD56bright	Post-HIV vs Post-ART_1y
ACTR10	0.368316766808045	-0.133078343719234	0.149	0.178	1	NK_CD56bright	NK CD56bright	Post-HIV vs Post-ART_1y
TUSC2	0.3683803115093	-0.0447410603963509	0.028	0.036	1	NK_CD56bright	NK CD56bright	Post-HIV vs Post-ART_1y
SKP2	0.368546218553189	-0.0389756176110631	0.01	0.022	1	NK_CD56bright	NK CD56bright	Post-HIV vs Post-ART_1y
AC009137.1	0.368763655719336	0.0480048972391365	0.014	0.003	1	NK_CD56bright	NK CD56bright	Post-HIV vs Post-ART_1y
JMJD6	0.368786457304757	0.0732824036763942	0.197	0.142	1	NK_CD56bright	NK CD56bright	Post-HIV vs Post-ART_1y
TXNL4A	0.368824343399783	-0.0912737425951745	0.19	0.183	1	NK_CD56bright	NK CD56bright	Post-HIV vs Post-ART_1y
AC096564.1	0.369075454248728	0.0660928556857941	0.038	0.025	1	NK_CD56bright	NK CD56bright	Post-HIV vs Post-ART_1y
LEMD1	0.369094640366624	0.0147175285279665	0.007	0.003	1	NK_CD56bright	NK CD56bright	Post-HIV vs Post-ART_1y
AC024028.1	0.369483159561197	-0.0853747886063547	0.035	0.044	1	NK_CD56bright	NK CD56bright	Post-HIV vs Post-ART_1y
LINC02824	0.369506486400661	0.0184095149648111	0.003	0.003	1	NK_CD56bright	NK CD56bright	Post-HIV vs Post-ART_1y
AC097500.1	0.369528434064175	0.0181359586062675	0.01	0.005	1	NK_CD56bright	NK CD56bright	Post-HIV vs Post-ART_1y
AL161430.1	0.369535006557364	-0.0401658845660358	0.01	0.019	1	NK_CD56bright	NK CD56bright	Post-HIV vs Post-ART_1y
ARID3B	0.369675932354459	-0.0486433386676665	0.131	0.183	1	NK_CD56bright	NK CD56bright	Post-HIV vs Post-ART_1y
AC116158.1	0.36971640392612	0.0422464728976601	0.01	0.008	1	NK_CD56bright	NK CD56bright	Post-HIV vs Post-ART_1y
TYW1B	0.369876582394099	-0.0388276383957931	0.156	0.186	1	NK_CD56bright	NK CD56bright	Post-HIV vs Post-ART_1y
CEBPG	0.369939117012203	-0.0527439667296175	0.062	0.085	1	NK_CD56bright	NK CD56bright	Post-HIV vs Post-ART_1y
AC004893.3	0.369972416555969	-0.0193356853193894	0.003	0.005	1	NK_CD56bright	NK CD56bright	Post-HIV vs Post-ART_1y
AC107464.3	0.370041630633428	-0.0293800989331626	0.007	0.011	1	NK_CD56bright	NK CD56bright	Post-HIV vs Post-ART_1y
SCD5	0.370087554420587	-0.0134605522350033	0.038	0.052	1	NK_CD56bright	NK CD56bright	Post-HIV vs Post-ART_1y
AC010531.3	0.370120529130606	0.0455448725865463	0.038	0.025	1	NK_CD56bright	NK CD56bright	Post-HIV vs Post-ART_1y
AL049840.6	0.370160042328632	-0.0223499816621504	0.003	0.011	1	NK_CD56bright	NK CD56bright	Post-HIV vs Post-ART_1y
MYDGF	0.370210054469923	0.0994556878177074	0.128	0.104	1	NK_CD56bright	NK CD56bright	Post-HIV vs Post-ART_1y
GPN1	0.370405339604685	0.075180158002808	0.08	0.057	1	NK_CD56bright	NK CD56bright	Post-HIV vs Post-ART_1y
SOBP	0.370518646718021	-0.0370173213059681	0.003	0.005	1	NK_CD56bright	NK CD56bright	Post-HIV vs Post-ART_1y
POLL	0.370556939499087	0.0567660890816872	0.048	0.036	1	NK_CD56bright	NK CD56bright	Post-HIV vs Post-ART_1y
NCBP2AS2	0.370669541555471	0.109474909074052	0.055	0.044	1	NK_CD56bright	NK CD56bright	Post-HIV vs Post-ART_1y
ZNF610	0.370678706245277	-0.0321794520215108	0.007	0.008	1	NK_CD56bright	NK CD56bright	Post-HIV vs Post-ART_1y
SPON1-AS1	0.370693498577247	0.0324803617400317	0.062	0.044	1	NK_CD56bright	NK CD56bright	Post-HIV vs Post-ART_1y
ELF1	0.370714827569303	0.182764188891727	0.817	0.803	1	NK_CD56bright	NK CD56bright	Post-HIV vs Post-ART_1y
COPS7B	0.370962884160526	-0.0637335998932941	0.055	0.071	1	NK_CD56bright	NK CD56bright	Post-HIV vs Post-ART_1y
YPEL1	0.370989422103542	0.106550494214484	0.208	0.178	1	NK_CD56bright	NK CD56bright	Post-HIV vs Post-ART_1y
SNRPD3	0.371010229668346	0.0415324779386652	0.1	0.077	1	NK_CD56bright	NK CD56bright	Post-HIV vs Post-ART_1y
HAVCR2	0.371153552136133	0.0485859363774946	0.228	0.199	1	NK_CD56bright	NK CD56bright	Post-HIV vs Post-ART_1y
KLHL32	0.371270260760399	-0.0464163217732093	0.017	0.025	1	NK_CD56bright	NK CD56bright	Post-HIV vs Post-ART_1y
ZNF594	0.371282988311936	-0.0524289609260455	0.01	0.014	1	NK_CD56bright	NK CD56bright	Post-HIV vs Post-ART_1y
ZNF90	0.371454852881843	-0.0543730113799863	0.01	0.022	1	NK_CD56bright	NK CD56bright	Post-HIV vs Post-ART_1y
MAP2K2	0.371470875450393	0.0854986247894808	0.159	0.12	1	NK_CD56bright	NK CD56bright	Post-HIV vs Post-ART_1y
AC023510.1	0.371514909385189	0.0687739374855841	0.017	0.014	1	NK_CD56bright	NK CD56bright	Post-HIV vs Post-ART_1y
GPN3	0.371517768330959	-0.0774422036237821	0.024	0.025	1	NK_CD56bright	NK CD56bright	Post-HIV vs Post-ART_1y
SUSD4	0.371550493257459	0.0355852321588619	0.017	0.008	1	NK_CD56bright	NK CD56bright	Post-HIV vs Post-ART_1y
NT5DC1	0.37168707872339	-0.0791435194495296	0.228	0.262	1	NK_CD56bright	NK CD56bright	Post-HIV vs Post-ART_1y
SLC22A15	0.371721050381981	0.121816942397989	0.19	0.161	1	NK_CD56bright	NK CD56bright	Post-HIV vs Post-ART_1y
STRBP	0.371802401224725	-0.104649416682316	0.128	0.145	1	NK_CD56bright	NK CD56bright	Post-HIV vs Post-ART_1y
DCP1A	0.371942231826237	0.0181022018330841	0.433	0.437	1	NK_CD56bright	NK CD56bright	Post-HIV vs Post-ART_1y
MACROD1	0.372020360468812	0.0207359474348318	0.01	0.003	1	NK_CD56bright	NK CD56bright	Post-HIV vs Post-ART_1y
LEPROT	0.372054523741775	0.0670632216531841	0.055	0.041	1	NK_CD56bright	NK CD56bright	Post-HIV vs Post-ART_1y
TAF3	0.372126342588135	-0.169766848164035	0.37	0.388	1	NK_CD56bright	NK CD56bright	Post-HIV vs Post-ART_1y
GRPEL2	0.372212268404029	0.0233855387168845	0.014	0.008	1	NK_CD56bright	NK CD56bright	Post-HIV vs Post-ART_1y
DR1	0.37221504689087	-0.0809679743190171	0.149	0.175	1	NK_CD56bright	NK CD56bright	Post-HIV vs Post-ART_1y
AC015911.3	0.372228463703532	-0.0611483595026941	0.014	0.019	1	NK_CD56bright	NK CD56bright	Post-HIV vs Post-ART_1y
H1F0	0.372251827719752	0.0150881135511053	0.01	0.005	1	NK_CD56bright	NK CD56bright	Post-HIV vs Post-ART_1y
SNAP25-AS1	0.372375679047264	0.0752176655766852	0.01	0.005	1	NK_CD56bright	NK CD56bright	Post-HIV vs Post-ART_1y
LINC01878	0.372395730828167	-0.0334392586016916	0.003	0.008	1	NK_CD56bright	NK CD56bright	Post-HIV vs Post-ART_1y
BTBD1	0.372673496145516	-0.031601740211993	0.291	0.298	1	NK_CD56bright	NK CD56bright	Post-HIV vs Post-ART_1y
SAMD1	0.372831782983048	0.0275909949515102	0.021	0.014	1	NK_CD56bright	NK CD56bright	Post-HIV vs Post-ART_1y
FAM49B	0.372891745204408	0.135771181682175	0.775	0.751	1	NK_CD56bright	NK CD56bright	Post-HIV vs Post-ART_1y
HS1BP3	0.373094576473276	0.0474735075380183	0.045	0.033	1	NK_CD56bright	NK CD56bright	Post-HIV vs Post-ART_1y
NXT2	0.373105958782574	0.0498841976404255	0.028	0.011	1	NK_CD56bright	NK CD56bright	Post-HIV vs Post-ART_1y
CITED2	0.373148886694759	-0.0439411349054002	0.062	0.068	1	NK_CD56bright	NK CD56bright	Post-HIV vs Post-ART_1y
SESTD1	0.373174710556498	0.111447814744508	0.304	0.265	1	NK_CD56bright	NK CD56bright	Post-HIV vs Post-ART_1y
ZNF439	0.373279795090993	-0.0272890876037543	0.059	0.066	1	NK_CD56bright	NK CD56bright	Post-HIV vs Post-ART_1y
GSR	0.373301979706236	-0.110200461151785	0.083	0.087	1	NK_CD56bright	NK CD56bright	Post-HIV vs Post-ART_1y
ERGIC3	0.373338475184092	0.0559751998947812	0.104	0.077	1	NK_CD56bright	NK CD56bright	Post-HIV vs Post-ART_1y
CACNA1E	0.373343936384167	-0.0167878536469242	0.003	0.011	1	NK_CD56bright	NK CD56bright	Post-HIV vs Post-ART_1y
UFSP2	0.373453582387866	-0.00216455985620129	0.093	0.071	1	NK_CD56bright	NK CD56bright	Post-HIV vs Post-ART_1y
GTF2E1	0.373486403512232	-0.0491853537008678	0.007	0.014	1	NK_CD56bright	NK CD56bright	Post-HIV vs Post-ART_1y
ZSCAN16-AS1	0.373563431727369	-0.0904060739817724	0.059	0.055	1	NK_CD56bright	NK CD56bright	Post-HIV vs Post-ART_1y
AC007216.3	0.373567555439638	0.0244403487899187	0.017	0.008	1	NK_CD56bright	NK CD56bright	Post-HIV vs Post-ART_1y
ZNF470	0.373718016385222	0.0242570855739432	0.007	0.003	1	NK_CD56bright	NK CD56bright	Post-HIV vs Post-ART_1y
HOXB3	0.373756439358274	-0.0330621626317002	0.007	0.022	1	NK_CD56bright	NK CD56bright	Post-HIV vs Post-ART_1y
IFT81	0.373825430666459	0.0211334969932815	0.014	0.005	1	NK_CD56bright	NK CD56bright	Post-HIV vs Post-ART_1y
BRCC3	0.373869484516528	-0.0961543645353893	0.076	0.101	1	NK_CD56bright	NK CD56bright	Post-HIV vs Post-ART_1y
RBM28	0.37391794602625	0.0899679857471027	0.145	0.115	1	NK_CD56bright	NK CD56bright	Post-HIV vs Post-ART_1y
ZNF552	0.37397315725693	-0.0850076566203095	0.048	0.06	1	NK_CD56bright	NK CD56bright	Post-HIV vs Post-ART_1y
GDF11	0.374031755832798	-0.0634634837967618	0.017	0.022	1	NK_CD56bright	NK CD56bright	Post-HIV vs Post-ART_1y
FAM83D	0.374121093919441	-0.0431685634816358	0.017	0.025	1	NK_CD56bright	NK CD56bright	Post-HIV vs Post-ART_1y
LINC00544	0.374457562453646	0.0207542886096023	0.003	0.003	1	NK_CD56bright	NK CD56bright	Post-HIV vs Post-ART_1y
TUBGCP3	0.374510392564094	0.193737068076388	0.253	0.199	1	NK_CD56bright	NK CD56bright	Post-HIV vs Post-ART_1y
TRIM13	0.374538506319852	-0.103775657547279	0.107	0.101	1	NK_CD56bright	NK CD56bright	Post-HIV vs Post-ART_1y
AC046130.1	0.374546777202677	0.0569939530992498	0.021	0.014	1	NK_CD56bright	NK CD56bright	Post-HIV vs Post-ART_1y
SCP2	0.374548788393578	0.144744397695953	0.194	0.169	1	NK_CD56bright	NK CD56bright	Post-HIV vs Post-ART_1y
GRIN2C	0.374622789112921	0.0290588520180319	0.031	0.016	1	NK_CD56bright	NK CD56bright	Post-HIV vs Post-ART_1y
MED28	0.374805273595526	-0.0799926624061133	0.087	0.109	1	NK_CD56bright	NK CD56bright	Post-HIV vs Post-ART_1y
SPATS2	0.374817179040635	-0.167822412273213	0.076	0.085	1	NK_CD56bright	NK CD56bright	Post-HIV vs Post-ART_1y
AL158801.2	0.374829242561905	0.0237794430009024	0.01	0.003	1	NK_CD56bright	NK CD56bright	Post-HIV vs Post-ART_1y
ARPC5	0.375003460156372	-0.138276700241657	0.228	0.279	1	NK_CD56bright	NK CD56bright	Post-HIV vs Post-ART_1y
TBC1D25	0.375148570816327	0.0860301514026547	0.087	0.055	1	NK_CD56bright	NK CD56bright	Post-HIV vs Post-ART_1y
SLC19A2	0.375184957804182	0.0836928477960642	0.121	0.104	1	NK_CD56bright	NK CD56bright	Post-HIV vs Post-ART_1y
DNAJA3	0.375188666062037	-0.0822340196809811	0.042	0.046	1	NK_CD56bright	NK CD56bright	Post-HIV vs Post-ART_1y
APOBEC3D	0.375259756531658	-0.0389353750170523	0.021	0.03	1	NK_CD56bright	NK CD56bright	Post-HIV vs Post-ART_1y
AC006160.1	0.375339575251077	-0.00471458851769613	0.069	0.087	1	NK_CD56bright	NK CD56bright	Post-HIV vs Post-ART_1y
BLOC1S5	0.375414197215704	-0.0685807052948784	0.042	0.057	1	NK_CD56bright	NK CD56bright	Post-HIV vs Post-ART_1y
SDR42E1	0.37547915505891	0.0314317591208405	0.017	0.008	1	NK_CD56bright	NK CD56bright	Post-HIV vs Post-ART_1y
NLGN1	0.375611441867405	-0.0170233877064298	0.003	0.005	1	NK_CD56bright	NK CD56bright	Post-HIV vs Post-ART_1y
PHRF1	0.375659429634838	0.145338104646689	0.125	0.098	1	NK_CD56bright	NK CD56bright	Post-HIV vs Post-ART_1y
CCDC170	0.375763580870048	0.0209426602971604	0.014	0.005	1	NK_CD56bright	NK CD56bright	Post-HIV vs Post-ART_1y
SLC10A1	0.375767772442136	-0.0623958176312156	0.038	0.046	1	NK_CD56bright	NK CD56bright	Post-HIV vs Post-ART_1y
YWHAE	0.375851653135063	-0.160567366993736	0.353	0.358	1	NK_CD56bright	NK CD56bright	Post-HIV vs Post-ART_1y
XKR6	0.376064371242198	0.0122355002894814	0.336	0.279	1	NK_CD56bright	NK CD56bright	Post-HIV vs Post-ART_1y
MTRES1	0.376122036208102	0.0443378059801336	0.024	0.019	1	NK_CD56bright	NK CD56bright	Post-HIV vs Post-ART_1y
STXBP3	0.376261676558202	0.0665706682736324	0.363	0.284	1	NK_CD56bright	NK CD56bright	Post-HIV vs Post-ART_1y
AL355310.2	0.376283115640894	0.0148540932032791	0.007	0.003	1	NK_CD56bright	NK CD56bright	Post-HIV vs Post-ART_1y
ATP6V1E1	0.376444768343832	0.084635469197017	0.152	0.12	1	NK_CD56bright	NK CD56bright	Post-HIV vs Post-ART_1y
NAT1	0.376494921655537	-0.0275723312566043	0.003	0.008	1	NK_CD56bright	NK CD56bright	Post-HIV vs Post-ART_1y
AC010320.2	0.376650287427579	0.0449848750423508	0.048	0.03	1	NK_CD56bright	NK CD56bright	Post-HIV vs Post-ART_1y
KDM8	0.376659740613423	0.0612642588053625	0.035	0.025	1	NK_CD56bright	NK CD56bright	Post-HIV vs Post-ART_1y
AP003717.1	0.376831024264259	-0.0485602404516504	0.017	0.025	1	NK_CD56bright	NK CD56bright	Post-HIV vs Post-ART_1y
APOA1-AS	0.376909423822277	-0.0386681027894985	0.017	0.025	1	NK_CD56bright	NK CD56bright	Post-HIV vs Post-ART_1y
LINC00923	0.37701393793314	0.0462731688035454	0.007	0.003	1	NK_CD56bright	NK CD56bright	Post-HIV vs Post-ART_1y
CEP164	0.37710819496111	0.0787441966075932	0.121	0.093	1	NK_CD56bright	NK CD56bright	Post-HIV vs Post-ART_1y
SCIN	0.377230071780817	-0.010187448832787	0.003	0.005	1	NK_CD56bright	NK CD56bright	Post-HIV vs Post-ART_1y
MYH3	0.377312465574058	0.0402324123051883	0.017	0.008	1	NK_CD56bright	NK CD56bright	Post-HIV vs Post-ART_1y
FCHSD2	0.377466079729179	-0.169304791828556	0.45	0.464	1	NK_CD56bright	NK CD56bright	Post-HIV vs Post-ART_1y
C1orf174	0.377469674836575	-0.0637810713747224	0.052	0.068	1	NK_CD56bright	NK CD56bright	Post-HIV vs Post-ART_1y
RBKS	0.377643328068733	0.0441202901181842	0.076	0.044	1	NK_CD56bright	NK CD56bright	Post-HIV vs Post-ART_1y
HELLS	0.377789156232121	0.0723440416030893	0.087	0.057	1	NK_CD56bright	NK CD56bright	Post-HIV vs Post-ART_1y
VARS2	0.377936126619273	-0.02179372047802	0.003	0.011	1	NK_CD56bright	NK CD56bright	Post-HIV vs Post-ART_1y
LINC00852	0.377944018115879	-0.0106427847201045	0.003	0.005	1	NK_CD56bright	NK CD56bright	Post-HIV vs Post-ART_1y
ZNF674	0.378016551746406	0.0523090494878465	0.042	0.027	1	NK_CD56bright	NK CD56bright	Post-HIV vs Post-ART_1y
AL133245.1	0.378044686686363	0.0349030586489556	0.024	0.014	1	NK_CD56bright	NK CD56bright	Post-HIV vs Post-ART_1y
ZNF516	0.378133930992332	0.101143201506121	0.125	0.09	1	NK_CD56bright	NK CD56bright	Post-HIV vs Post-ART_1y
LINC00623	0.378178302384687	-0.144366064672882	0.208	0.216	1	NK_CD56bright	NK CD56bright	Post-HIV vs Post-ART_1y
TMEM185B	0.378197734231566	0.0333312222232826	0.024	0.014	1	NK_CD56bright	NK CD56bright	Post-HIV vs Post-ART_1y
INCENP	0.37822063746018	0.0732062010820256	0.028	0.025	1	NK_CD56bright	NK CD56bright	Post-HIV vs Post-ART_1y
SMARCA4	0.378265757488306	0.12591243633093	0.201	0.164	1	NK_CD56bright	NK CD56bright	Post-HIV vs Post-ART_1y
AC009093.6	0.37827920581162	-0.0198090224095557	0.003	0.008	1	NK_CD56bright	NK CD56bright	Post-HIV vs Post-ART_1y
SUPT5H	0.378316392026745	-0.103985086605263	0.287	0.303	1	NK_CD56bright	NK CD56bright	Post-HIV vs Post-ART_1y
NOM1	0.378405759824954	0.109558326014035	0.104	0.077	1	NK_CD56bright	NK CD56bright	Post-HIV vs Post-ART_1y
KPNA5	0.378489973464233	-0.129017948564589	0.211	0.24	1	NK_CD56bright	NK CD56bright	Post-HIV vs Post-ART_1y
CLIP4	0.378530488581977	-0.0958849963027846	0.329	0.361	1	NK_CD56bright	NK CD56bright	Post-HIV vs Post-ART_1y
CNDP1	0.378578431375434	-0.0387483343031823	0.01	0.014	1	NK_CD56bright	NK CD56bright	Post-HIV vs Post-ART_1y
SZT2	0.378600680347825	0.104372526234758	0.107	0.085	1	NK_CD56bright	NK CD56bright	Post-HIV vs Post-ART_1y
C11orf80	0.378662894179817	0.0415350979225011	0.062	0.036	1	NK_CD56bright	NK CD56bright	Post-HIV vs Post-ART_1y
AC036108.1	0.378663325538028	-0.0229813017870876	0.007	0.016	1	NK_CD56bright	NK CD56bright	Post-HIV vs Post-ART_1y
AC021678.2	0.378739370747209	0.0114678997287721	0.007	0.003	1	NK_CD56bright	NK CD56bright	Post-HIV vs Post-ART_1y
HSPA8	0.379190285260442	0.03722381753625	0.308	0.284	1	NK_CD56bright	NK CD56bright	Post-HIV vs Post-ART_1y
TTC12	0.379206072917348	-0.0479463090739982	0.045	0.049	1	NK_CD56bright	NK CD56bright	Post-HIV vs Post-ART_1y
SLAMF1	0.379328116417735	0.0271630626626619	0.038	0.027	1	NK_CD56bright	NK CD56bright	Post-HIV vs Post-ART_1y
CIB1	0.379370791532389	-0.121169789417721	0.145	0.167	1	NK_CD56bright	NK CD56bright	Post-HIV vs Post-ART_1y
AC104472.4	0.379508866821138	-0.0263639948191747	0.003	0.005	1	NK_CD56bright	NK CD56bright	Post-HIV vs Post-ART_1y
RRP1B	0.379553545492067	0.127352298943282	0.149	0.139	1	NK_CD56bright	NK CD56bright	Post-HIV vs Post-ART_1y
ABCC6	0.379617580022565	0.0413044310696985	0.017	0.008	1	NK_CD56bright	NK CD56bright	Post-HIV vs Post-ART_1y
IGKV4-1	0.379630291857136	0.0279810913692237	0.007	0.003	1	NK_CD56bright	NK CD56bright	Post-HIV vs Post-ART_1y
AL392046.1	0.379796743052035	-0.0343139546262303	0.007	0.008	1	NK_CD56bright	NK CD56bright	Post-HIV vs Post-ART_1y
EPB41L5	0.379799031237988	-0.0681218111584146	0.035	0.046	1	NK_CD56bright	NK CD56bright	Post-HIV vs Post-ART_1y
KIF24	0.379866920913481	-0.046104844190369	0.003	0.005	1	NK_CD56bright	NK CD56bright	Post-HIV vs Post-ART_1y
EMILIN2	0.37988617840778	0.192307227634024	0.107	0.079	1	NK_CD56bright	NK CD56bright	Post-HIV vs Post-ART_1y
HCRTR1	0.379980840092422	0.0130902101195748	0.014	0.011	1	NK_CD56bright	NK CD56bright	Post-HIV vs Post-ART_1y
FBXO10	0.380000822355043	-0.0284316889221811	0.01	0.019	1	NK_CD56bright	NK CD56bright	Post-HIV vs Post-ART_1y
WWP1	0.380007667115908	0.0700621840092741	0.287	0.254	1	NK_CD56bright	NK CD56bright	Post-HIV vs Post-ART_1y
HECA	0.380026303780959	0.174241923469074	0.439	0.385	1	NK_CD56bright	NK CD56bright	Post-HIV vs Post-ART_1y
THNSL1	0.380132192017303	-0.0404566574816041	0.014	0.022	1	NK_CD56bright	NK CD56bright	Post-HIV vs Post-ART_1y
VAC14	0.380276960563814	0.11416799352228	0.17	0.134	1	NK_CD56bright	NK CD56bright	Post-HIV vs Post-ART_1y
H1FX	0.380289924055928	-0.0136875085597684	0.118	0.107	1	NK_CD56bright	NK CD56bright	Post-HIV vs Post-ART_1y
MAP3K9	0.380407832305587	0.084690719916338	0.055	0.036	1	NK_CD56bright	NK CD56bright	Post-HIV vs Post-ART_1y
TMEM161B-AS1	0.380445632148211	-0.0957534265011677	0.073	0.09	1	NK_CD56bright	NK CD56bright	Post-HIV vs Post-ART_1y
HDAC11	0.380677372061553	0.0243283519155392	0.031	0.016	1	NK_CD56bright	NK CD56bright	Post-HIV vs Post-ART_1y
OSGEPL1-AS1	0.380744259697002	-0.015166486581656	0.003	0.005	1	NK_CD56bright	NK CD56bright	Post-HIV vs Post-ART_1y
CFAP69	0.380783216556797	-0.0335377227201196	0.007	0.011	1	NK_CD56bright	NK CD56bright	Post-HIV vs Post-ART_1y
MPL	0.380859976447479	-0.0148258049877715	0	0.003	1	NK_CD56bright	NK CD56bright	Post-HIV vs Post-ART_1y
GLIS1	0.380859976447479	-0.00996610639263039	0	0.003	1	NK_CD56bright	NK CD56bright	Post-HIV vs Post-ART_1y
PLPP3	0.380859976447479	-0.00818704414136464	0	0.003	1	NK_CD56bright	NK CD56bright	Post-HIV vs Post-ART_1y
LINC01133	0.380859976447479	-0.0110631853010974	0	0.003	1	NK_CD56bright	NK CD56bright	Post-HIV vs Post-ART_1y
AC130710.1	0.380859976447479	-0.00592517006339169	0	0.003	1	NK_CD56bright	NK CD56bright	Post-HIV vs Post-ART_1y
AC016747.3	0.380859976447479	-0.018807461454036	0	0.003	1	NK_CD56bright	NK CD56bright	Post-HIV vs Post-ART_1y
AC133644.2	0.380859976447479	-0.00707466419179008	0	0.003	1	NK_CD56bright	NK CD56bright	Post-HIV vs Post-ART_1y
AC016766.1	0.380859976447479	-0.00513365217683545	0	0.003	1	NK_CD56bright	NK CD56bright	Post-HIV vs Post-ART_1y
AC068196.1	0.380859976447479	-0.012771954936338	0	0.003	1	NK_CD56bright	NK CD56bright	Post-HIV vs Post-ART_1y
CDK15	0.380859976447479	-0.00732970573394591	0	0.003	1	NK_CD56bright	NK CD56bright	Post-HIV vs Post-ART_1y
XCR1	0.380859976447479	-0.00375787749957968	0	0.003	1	NK_CD56bright	NK CD56bright	Post-HIV vs Post-ART_1y
CPA3	0.380859976447479	-0.0144112203485761	0	0.003	1	NK_CD56bright	NK CD56bright	Post-HIV vs Post-ART_1y
LINC00989	0.380859976447479	-0.00423137465982213	0	0.003	1	NK_CD56bright	NK CD56bright	Post-HIV vs Post-ART_1y
GRID2	0.380859976447479	-0.00835322982738563	0	0.003	1	NK_CD56bright	NK CD56bright	Post-HIV vs Post-ART_1y
AL023584.1	0.380859976447479	-0.0114587306319682	0	0.003	1	NK_CD56bright	NK CD56bright	Post-HIV vs Post-ART_1y
GET4	0.380859976447479	-0.0156135541627581	0	0.003	1	NK_CD56bright	NK CD56bright	Post-HIV vs Post-ART_1y
AC073842.1	0.380859976447479	-0.00910439262486127	0	0.003	1	NK_CD56bright	NK CD56bright	Post-HIV vs Post-ART_1y
AC034111.2	0.380859976447479	-0.012857017687861	0	0.003	1	NK_CD56bright	NK CD56bright	Post-HIV vs Post-ART_1y
AC104964.2	0.380859976447479	-0.00592517006339169	0	0.003	1	NK_CD56bright	NK CD56bright	Post-HIV vs Post-ART_1y
AC087855.2	0.380859976447479	-0.0132756751586997	0	0.003	1	NK_CD56bright	NK CD56bright	Post-HIV vs Post-ART_1y
AC022034.1	0.380859976447479	-0.00446348395827371	0	0.003	1	NK_CD56bright	NK CD56bright	Post-HIV vs Post-ART_1y
AL450322.2	0.380859976447479	-0.018807461454036	0	0.003	1	NK_CD56bright	NK CD56bright	Post-HIV vs Post-ART_1y
AL139815.1	0.380859976447479	-0.0132594602550076	0	0.003	1	NK_CD56bright	NK CD56bright	Post-HIV vs Post-ART_1y
AL596223.1	0.380859976447479	-0.0156135541627581	0	0.003	1	NK_CD56bright	NK CD56bright	Post-HIV vs Post-ART_1y
TMEM132A	0.380859976447479	-0.00547139699591743	0	0.003	1	NK_CD56bright	NK CD56bright	Post-HIV vs Post-ART_1y
TPBGL	0.380859976447479	-0.00592517006339169	0	0.003	1	NK_CD56bright	NK CD56bright	Post-HIV vs Post-ART_1y
PLUT	0.380859976447479	-0.00327003931860297	0	0.003	1	NK_CD56bright	NK CD56bright	Post-HIV vs Post-ART_1y
NOVA1	0.380859976447479	-0.0156135541627581	0	0.003	1	NK_CD56bright	NK CD56bright	Post-HIV vs Post-ART_1y
SPATA41	0.380859976447479	-0.010917981130023	0	0.003	1	NK_CD56bright	NK CD56bright	Post-HIV vs Post-ART_1y
AC023024.1	0.380859976447479	-0.0156135541627581	0	0.003	1	NK_CD56bright	NK CD56bright	Post-HIV vs Post-ART_1y
CCDC78	0.380859976447479	-0.0148258049877715	0	0.003	1	NK_CD56bright	NK CD56bright	Post-HIV vs Post-ART_1y
KCNG4	0.380859976447479	-0.0148258049877715	0	0.003	1	NK_CD56bright	NK CD56bright	Post-HIV vs Post-ART_1y
NACA2	0.380859976447479	-0.0105394170993639	0	0.003	1	NK_CD56bright	NK CD56bright	Post-HIV vs Post-ART_1y
AC104534.1	0.380859976447479	-0.018807461454036	0	0.003	1	NK_CD56bright	NK CD56bright	Post-HIV vs Post-ART_1y
DSCAM-AS1	0.380859976447479	-0.00592517006339169	0	0.003	1	NK_CD56bright	NK CD56bright	Post-HIV vs Post-ART_1y
NLGN4X	0.380859976447479	-0.0166398394883984	0	0.003	1	NK_CD56bright	NK CD56bright	Post-HIV vs Post-ART_1y
VSIG1	0.380859976447479	-0.0243453779631996	0	0.003	1	NK_CD56bright	NK CD56bright	Post-HIV vs Post-ART_1y
AL645608.2	0.380859976447514	-0.0123621158567465	0	0.003	1	NK_CD56bright	NK CD56bright	Post-HIV vs Post-ART_1y
FO704657.1	0.380859976447514	-0.0117343320522619	0	0.003	1	NK_CD56bright	NK CD56bright	Post-HIV vs Post-ART_1y
LNCTAM34A	0.380859976447514	-0.013280930563505	0	0.003	1	NK_CD56bright	NK CD56bright	Post-HIV vs Post-ART_1y
CELA3A	0.380859976447514	-0.0104297661184282	0	0.003	1	NK_CD56bright	NK CD56bright	Post-HIV vs Post-ART_1y
NKAIN1	0.380859976447514	-0.0133900133883246	0	0.003	1	NK_CD56bright	NK CD56bright	Post-HIV vs Post-ART_1y
SERINC2	0.380859976447514	-0.0131884341871274	0	0.003	1	NK_CD56bright	NK CD56bright	Post-HIV vs Post-ART_1y
COL16A1	0.380859976447514	-0.0128983104916894	0	0.003	1	NK_CD56bright	NK CD56bright	Post-HIV vs Post-ART_1y
HYI-AS1	0.380859976447514	-0.0093918637284692	0	0.003	1	NK_CD56bright	NK CD56bright	Post-HIV vs Post-ART_1y
TEX38	0.380859976447514	-0.00655149963986584	0	0.003	1	NK_CD56bright	NK CD56bright	Post-HIV vs Post-ART_1y
PDZK1IP1	0.380859976447514	-0.00842181537603897	0	0.003	1	NK_CD56bright	NK CD56bright	Post-HIV vs Post-ART_1y
PALMD	0.380859976447514	-0.0134075265016103	0	0.003	1	NK_CD56bright	NK CD56bright	Post-HIV vs Post-ART_1y
AL390195.2	0.380859976447514	-0.0149762796985684	0	0.003	1	NK_CD56bright	NK CD56bright	Post-HIV vs Post-ART_1y
INKA2-AS1	0.380859976447514	-0.00423072976130176	0	0.003	1	NK_CD56bright	NK CD56bright	Post-HIV vs Post-ART_1y
AL391069.1	0.380859976447514	-0.0111906777623803	0	0.003	1	NK_CD56bright	NK CD56bright	Post-HIV vs Post-ART_1y
CHRNB2	0.380859976447514	-0.00608205547232256	0	0.003	1	NK_CD56bright	NK CD56bright	Post-HIV vs Post-ART_1y
EFNA4	0.380859976447514	-0.0119200790449511	0	0.003	1	NK_CD56bright	NK CD56bright	Post-HIV vs Post-ART_1y
AL590666.1	0.380859976447514	-0.0128111717810936	0	0.003	1	NK_CD56bright	NK CD56bright	Post-HIV vs Post-ART_1y
CD5L	0.380859976447514	-0.0103204187429771	0	0.003	1	NK_CD56bright	NK CD56bright	Post-HIV vs Post-ART_1y
AL590560.5	0.380859976447514	-0.00983259838119814	0	0.003	1	NK_CD56bright	NK CD56bright	Post-HIV vs Post-ART_1y
AL451050.2	0.380859976447514	-0.0131320563745904	0	0.003	1	NK_CD56bright	NK CD56bright	Post-HIV vs Post-ART_1y
SERPINC1	0.380859976447514	-0.0124305846437561	0	0.003	1	NK_CD56bright	NK CD56bright	Post-HIV vs Post-ART_1y
Z94057.1	0.380859976447514	-0.0178936999410942	0	0.003	1	NK_CD56bright	NK CD56bright	Post-HIV vs Post-ART_1y
FAM163A	0.380859976447514	-0.00969867220207892	0	0.003	1	NK_CD56bright	NK CD56bright	Post-HIV vs Post-ART_1y
NMNAT2	0.380859976447514	-0.00771969104968822	0	0.003	1	NK_CD56bright	NK CD56bright	Post-HIV vs Post-ART_1y
PACERR	0.380859976447514	-0.00552260171987434	0	0.003	1	NK_CD56bright	NK CD56bright	Post-HIV vs Post-ART_1y
AL358473.1	0.380859976447514	-0.00484292992524087	0	0.003	1	NK_CD56bright	NK CD56bright	Post-HIV vs Post-ART_1y
CHIT1	0.380859976447514	-0.00684968331167267	0	0.003	1	NK_CD56bright	NK CD56bright	Post-HIV vs Post-ART_1y
RHEX	0.380859976447514	-0.0125046854187922	0	0.003	1	NK_CD56bright	NK CD56bright	Post-HIV vs Post-ART_1y
AL034351.3	0.380859976447514	-0.00530460865250767	0	0.003	1	NK_CD56bright	NK CD56bright	Post-HIV vs Post-ART_1y
AL590101.1	0.380859976447514	-0.0128607081781021	0	0.003	1	NK_CD56bright	NK CD56bright	Post-HIV vs Post-ART_1y
VASH2	0.380859976447514	-0.0105146947832342	0	0.003	1	NK_CD56bright	NK CD56bright	Post-HIV vs Post-ART_1y
KCNK2	0.380859976447514	-0.00416388212429993	0	0.003	1	NK_CD56bright	NK CD56bright	Post-HIV vs Post-ART_1y
C1orf143	0.380859976447514	-0.00957828827054073	0	0.003	1	NK_CD56bright	NK CD56bright	Post-HIV vs Post-ART_1y
SLC30A10	0.380859976447514	-0.0158408453713021	0	0.003	1	NK_CD56bright	NK CD56bright	Post-HIV vs Post-ART_1y
LINC02257	0.380859976447514	-0.00975675302992554	0	0.003	1	NK_CD56bright	NK CD56bright	Post-HIV vs Post-ART_1y
AC092811.1	0.380859976447514	-0.00539201089675851	0	0.003	1	NK_CD56bright	NK CD56bright	Post-HIV vs Post-ART_1y
STUM	0.380859976447514	-0.0121836930762222	0	0.003	1	NK_CD56bright	NK CD56bright	Post-HIV vs Post-ART_1y
AL670729.3	0.380859976447514	-0.0146813990784693	0	0.003	1	NK_CD56bright	NK CD56bright	Post-HIV vs Post-ART_1y
LINC01682	0.380859976447514	-0.00516772068608263	0	0.003	1	NK_CD56bright	NK CD56bright	Post-HIV vs Post-ART_1y
MTRNR2L11	0.380859976447514	-0.0117253187176903	0	0.003	1	NK_CD56bright	NK CD56bright	Post-HIV vs Post-ART_1y
FMN2	0.380859976447514	-0.00424617217939643	0	0.003	1	NK_CD56bright	NK CD56bright	Post-HIV vs Post-ART_1y
AL390860.1	0.380859976447514	-0.0109549733343239	0	0.003	1	NK_CD56bright	NK CD56bright	Post-HIV vs Post-ART_1y
AC141930.1	0.380859976447514	-0.0068076754828353	0	0.003	1	NK_CD56bright	NK CD56bright	Post-HIV vs Post-ART_1y
AC007463.1	0.380859976447514	-0.0104297661184282	0	0.003	1	NK_CD56bright	NK CD56bright	Post-HIV vs Post-ART_1y
AC011747.1	0.380859976447514	-0.0310599383566899	0	0.003	1	NK_CD56bright	NK CD56bright	Post-HIV vs Post-ART_1y
AC093904.1	0.380859976447514	-0.0104297661184282	0	0.003	1	NK_CD56bright	NK CD56bright	Post-HIV vs Post-ART_1y
AC010145.1	0.380859976447514	-0.00429653241582715	0	0.003	1	NK_CD56bright	NK CD56bright	Post-HIV vs Post-ART_1y
AC018742.1	0.380859976447514	-0.0147919064172069	0	0.003	1	NK_CD56bright	NK CD56bright	Post-HIV vs Post-ART_1y
AC096570.2	0.380859976447514	-0.00815548888129498	0	0.003	1	NK_CD56bright	NK CD56bright	Post-HIV vs Post-ART_1y
AC009975.2	0.380859976447514	-0.00449829088223122	0	0.003	1	NK_CD56bright	NK CD56bright	Post-HIV vs Post-ART_1y
AC104781.2	0.380859976447514	-0.0133876436761519	0	0.003	1	NK_CD56bright	NK CD56bright	Post-HIV vs Post-ART_1y
LGALSL	0.380859976447514	-0.010293013785168	0	0.003	1	NK_CD56bright	NK CD56bright	Post-HIV vs Post-ART_1y
CNRIP1	0.380859976447514	-0.0169276466253753	0	0.003	1	NK_CD56bright	NK CD56bright	Post-HIV vs Post-ART_1y
VAX2	0.380859976447514	-0.0121954098891076	0	0.003	1	NK_CD56bright	NK CD56bright	Post-HIV vs Post-ART_1y
M1AP	0.380859976447514	-0.015951795144379	0	0.003	1	NK_CD56bright	NK CD56bright	Post-HIV vs Post-ART_1y
AC005034.5	0.380859976447514	-0.00391930349870028	0	0.003	1	NK_CD56bright	NK CD56bright	Post-HIV vs Post-ART_1y
AC008067.1	0.380859976447514	-0.0115575369967297	0	0.003	1	NK_CD56bright	NK CD56bright	Post-HIV vs Post-ART_1y
AC068279.2	0.380859976447514	-0.0119238936735838	0	0.003	1	NK_CD56bright	NK CD56bright	Post-HIV vs Post-ART_1y
TEKT4	0.380859976447514	-0.0113928404267909	0	0.003	1	NK_CD56bright	NK CD56bright	Post-HIV vs Post-ART_1y
FAM178B	0.380859976447514	-0.00965999528789687	0	0.003	1	NK_CD56bright	NK CD56bright	Post-HIV vs Post-ART_1y
SLC9A2	0.380859976447514	-0.00939072539962213	0	0.003	1	NK_CD56bright	NK CD56bright	Post-HIV vs Post-ART_1y
LINC01594	0.380859976447514	-0.00847251417856705	0	0.003	1	NK_CD56bright	NK CD56bright	Post-HIV vs Post-ART_1y
AC012501.2	0.380859976447514	-0.00497140998477529	0	0.003	1	NK_CD56bright	NK CD56bright	Post-HIV vs Post-ART_1y
LINC01117	0.380859976447514	-0.00788114765639157	0	0.003	1	NK_CD56bright	NK CD56bright	Post-HIV vs Post-ART_1y
AC019080.5	0.380859976447514	-0.0146813990784693	0	0.003	1	NK_CD56bright	NK CD56bright	Post-HIV vs Post-ART_1y
AC010680.5	0.380859976447514	-0.00879816857216414	0	0.003	1	NK_CD56bright	NK CD56bright	Post-HIV vs Post-ART_1y
AC093911.1	0.380859976447514	-0.0176962492656283	0	0.003	1	NK_CD56bright	NK CD56bright	Post-HIV vs Post-ART_1y
TFPI	0.380859976447514	-0.0186284755543953	0	0.003	1	NK_CD56bright	NK CD56bright	Post-HIV vs Post-ART_1y
LINC01923	0.380859976447514	-0.00826646833429079	0	0.003	1	NK_CD56bright	NK CD56bright	Post-HIV vs Post-ART_1y
IDH1-AS1	0.380859976447514	-0.00934788543124594	0	0.003	1	NK_CD56bright	NK CD56bright	Post-HIV vs Post-ART_1y
ABCA12	0.380859976447514	-0.017656627944666	0	0.003	1	NK_CD56bright	NK CD56bright	Post-HIV vs Post-ART_1y
WNT6	0.380859976447514	-0.0104297661184282	0	0.003	1	NK_CD56bright	NK CD56bright	Post-HIV vs Post-ART_1y
AC104667.2	0.380859976447514	-0.018400084324607	0	0.003	1	NK_CD56bright	NK CD56bright	Post-HIV vs Post-ART_1y
AC090952.1	0.380859976447514	-0.0128111717810936	0	0.003	1	NK_CD56bright	NK CD56bright	Post-HIV vs Post-ART_1y
KCNH8	0.380859976447514	-0.0344628360430155	0	0.003	1	NK_CD56bright	NK CD56bright	Post-HIV vs Post-ART_1y
TMIE	0.380859976447514	-0.00684968331167267	0	0.003	1	NK_CD56bright	NK CD56bright	Post-HIV vs Post-ART_1y
LAMB2	0.380859976447514	-0.0112625806440125	0	0.003	1	NK_CD56bright	NK CD56bright	Post-HIV vs Post-ART_1y
NT5DC2	0.380859976447514	-0.0030617832163342	0	0.003	1	NK_CD56bright	NK CD56bright	Post-HIV vs Post-ART_1y
AC012467.2	0.380859976447514	-0.00975675302992554	0	0.003	1	NK_CD56bright	NK CD56bright	Post-HIV vs Post-ART_1y
PRICKLE2-AS2	0.380859976447514	-0.0132591182021414	0	0.003	1	NK_CD56bright	NK CD56bright	Post-HIV vs Post-ART_1y
LINC02008	0.380859976447514	-0.00751623602223161	0	0.003	1	NK_CD56bright	NK CD56bright	Post-HIV vs Post-ART_1y
CSNKA2IP	0.380859976447514	-0.0176962492656283	0	0.003	1	NK_CD56bright	NK CD56bright	Post-HIV vs Post-ART_1y
TMEM45A	0.380859976447514	-0.00930426086686211	0	0.003	1	NK_CD56bright	NK CD56bright	Post-HIV vs Post-ART_1y
ALDH1L1	0.380859976447514	-0.0126590276733947	0	0.003	1	NK_CD56bright	NK CD56bright	Post-HIV vs Post-ART_1y
AC108673.2	0.380859976447514	-0.00976782012215789	0	0.003	1	NK_CD56bright	NK CD56bright	Post-HIV vs Post-ART_1y
COL6A6	0.380859976447514	-0.008398917421318	0	0.003	1	NK_CD56bright	NK CD56bright	Post-HIV vs Post-ART_1y
LINC02004	0.380859976447514	-0.00661782953361096	0	0.003	1	NK_CD56bright	NK CD56bright	Post-HIV vs Post-ART_1y
AC024933.1	0.380859976447514	-0.00975675302992554	0	0.003	1	NK_CD56bright	NK CD56bright	Post-HIV vs Post-ART_1y
AC025566.1	0.380859976447514	-0.00303453573318121	0	0.003	1	NK_CD56bright	NK CD56bright	Post-HIV vs Post-ART_1y
PFN2	0.380859976447514	-0.013977233046302	0	0.003	1	NK_CD56bright	NK CD56bright	Post-HIV vs Post-ART_1y
ARHGEF26-AS1	0.380859976447514	-0.0124305846437561	0	0.003	1	NK_CD56bright	NK CD56bright	Post-HIV vs Post-ART_1y
SCHIP1	0.380859976447514	-0.0115344357585339	0	0.003	1	NK_CD56bright	NK CD56bright	Post-HIV vs Post-ART_1y
ARL14	0.380859976447514	-0.0151306431157027	0	0.003	1	NK_CD56bright	NK CD56bright	Post-HIV vs Post-ART_1y
SPATA16	0.380859976447514	-0.0116991391544477	0	0.003	1	NK_CD56bright	NK CD56bright	Post-HIV vs Post-ART_1y
AC007620.2	0.380859976447514	-0.0115656099540404	0	0.003	1	NK_CD56bright	NK CD56bright	Post-HIV vs Post-ART_1y
LIPH	0.380859976447514	-0.00699919185814944	0	0.003	1	NK_CD56bright	NK CD56bright	Post-HIV vs Post-ART_1y
AC068295.1	0.380859976447514	-0.0195440825361717	0	0.003	1	NK_CD56bright	NK CD56bright	Post-HIV vs Post-ART_1y
AC128709.2	0.380859976447514	-0.00484292992524087	0	0.003	1	NK_CD56bright	NK CD56bright	Post-HIV vs Post-ART_1y
AC078852.1	0.380859976447514	-0.0134075265016103	0	0.003	1	NK_CD56bright	NK CD56bright	Post-HIV vs Post-ART_1y
LINC01396	0.380859976447514	-0.0190385522206667	0	0.003	1	NK_CD56bright	NK CD56bright	Post-HIV vs Post-ART_1y
LINC02472	0.380859976447514	-0.00355094717179306	0	0.003	1	NK_CD56bright	NK CD56bright	Post-HIV vs Post-ART_1y
KCTD8	0.380859976447514	-0.00446293511751456	0	0.003	1	NK_CD56bright	NK CD56bright	Post-HIV vs Post-ART_1y
ZAR1	0.380859976447514	-0.0093918637284692	0	0.003	1	NK_CD56bright	NK CD56bright	Post-HIV vs Post-ART_1y
PDCL2	0.380859976447514	-0.0117262867263717	0	0.003	1	NK_CD56bright	NK CD56bright	Post-HIV vs Post-ART_1y
AC017091.1	0.380859976447514	-0.00709571093566246	0	0.003	1	NK_CD56bright	NK CD56bright	Post-HIV vs Post-ART_1y
AC104689.2	0.380859976447514	-0.0109549733343239	0	0.003	1	NK_CD56bright	NK CD56bright	Post-HIV vs Post-ART_1y
CCDC158	0.380859976447514	-0.0122150947045562	0	0.003	1	NK_CD56bright	NK CD56bright	Post-HIV vs Post-ART_1y
SPARCL1	0.380859976447514	-0.0068076754828353	0	0.003	1	NK_CD56bright	NK CD56bright	Post-HIV vs Post-ART_1y
AC004052.1	0.380859976447514	-0.00851091352675656	0	0.003	1	NK_CD56bright	NK CD56bright	Post-HIV vs Post-ART_1y
AC098798.1	0.380859976447514	-0.00912508499782662	0	0.003	1	NK_CD56bright	NK CD56bright	Post-HIV vs Post-ART_1y
AC093752.3	0.380859976447514	-0.00661782953361096	0	0.003	1	NK_CD56bright	NK CD56bright	Post-HIV vs Post-ART_1y
LINC02516	0.380859976447514	-0.00684968331167267	0	0.003	1	NK_CD56bright	NK CD56bright	Post-HIV vs Post-ART_1y
AC115622.1	0.380859976447514	-0.0193852470370457	0	0.003	1	NK_CD56bright	NK CD56bright	Post-HIV vs Post-ART_1y
AC107463.1	0.380859976447514	-0.0158998808842659	0	0.003	1	NK_CD56bright	NK CD56bright	Post-HIV vs Post-ART_1y
AC093788.1	0.380859976447514	-0.0111864960456363	0	0.003	1	NK_CD56bright	NK CD56bright	Post-HIV vs Post-ART_1y
AC021151.1	0.380859976447514	-0.00661782953361096	0	0.003	1	NK_CD56bright	NK CD56bright	Post-HIV vs Post-ART_1y
LINC02269	0.380859976447514	-0.0098650524348208	0	0.003	1	NK_CD56bright	NK CD56bright	Post-HIV vs Post-ART_1y
AC106895.2	0.380859976447514	-0.00626031230905241	0	0.003	1	NK_CD56bright	NK CD56bright	Post-HIV vs Post-ART_1y
FAT1	0.380859976447514	-0.00915985784794028	0	0.003	1	NK_CD56bright	NK CD56bright	Post-HIV vs Post-ART_1y
AC106799.2	0.380859976447514	-0.00873695760247577	0	0.003	1	NK_CD56bright	NK CD56bright	Post-HIV vs Post-ART_1y
AC091912.3	0.380859976447514	-0.0146813990784693	0	0.003	1	NK_CD56bright	NK CD56bright	Post-HIV vs Post-ART_1y
ROPN1L	0.380859976447514	-0.0115151250851025	0	0.003	1	NK_CD56bright	NK CD56bright	Post-HIV vs Post-ART_1y
CDH18	0.380859976447514	-0.00752983860353705	0	0.003	1	NK_CD56bright	NK CD56bright	Post-HIV vs Post-ART_1y
PRDM9	0.380859976447514	-0.00347698744160405	0	0.003	1	NK_CD56bright	NK CD56bright	Post-HIV vs Post-ART_1y
CDH10	0.380859976447514	-0.0090349996775866	0	0.003	1	NK_CD56bright	NK CD56bright	Post-HIV vs Post-ART_1y
AC109472.1	0.380859976447514	-0.0061418066027698	0	0.003	1	NK_CD56bright	NK CD56bright	Post-HIV vs Post-ART_1y
ADAMTS12	0.380859976447514	-0.0170944547184469	0	0.003	1	NK_CD56bright	NK CD56bright	Post-HIV vs Post-ART_1y
MROH2B	0.380859976447514	-0.0122344201389398	0	0.003	1	NK_CD56bright	NK CD56bright	Post-HIV vs Post-ART_1y
AC025470.2	0.380859976447514	-0.0114052112371985	0	0.003	1	NK_CD56bright	NK CD56bright	Post-HIV vs Post-ART_1y
LINC02108	0.380859976447514	-0.0123621158567465	0	0.003	1	NK_CD56bright	NK CD56bright	Post-HIV vs Post-ART_1y
RGS7BP	0.380859976447514	-0.0113309432683623	0	0.003	1	NK_CD56bright	NK CD56bright	Post-HIV vs Post-ART_1y
F2RL1	0.380859976447514	-0.00671495408369972	0	0.003	1	NK_CD56bright	NK CD56bright	Post-HIV vs Post-ART_1y
AC104118.1	0.380859976447514	-0.0242956337573846	0	0.003	1	NK_CD56bright	NK CD56bright	Post-HIV vs Post-ART_1y
LINC02163	0.380859976447514	-0.00658609033579374	0	0.003	1	NK_CD56bright	NK CD56bright	Post-HIV vs Post-ART_1y
AC119150.1	0.380859976447514	-0.00821997828552111	0	0.003	1	NK_CD56bright	NK CD56bright	Post-HIV vs Post-ART_1y
CATSPER3	0.380859976447514	-0.0148845842158838	0	0.003	1	NK_CD56bright	NK CD56bright	Post-HIV vs Post-ART_1y
CXCL14	0.380859976447514	-0.00795620455612515	0	0.003	1	NK_CD56bright	NK CD56bright	Post-HIV vs Post-ART_1y
TRPC7	0.380859976447514	-0.0163363953305797	0	0.003	1	NK_CD56bright	NK CD56bright	Post-HIV vs Post-ART_1y
AC008438.2	0.380859976447514	-0.00938902218414322	0	0.003	1	NK_CD56bright	NK CD56bright	Post-HIV vs Post-ART_1y
AC005740.5	0.380859976447514	-0.0172924442152263	0	0.003	1	NK_CD56bright	NK CD56bright	Post-HIV vs Post-ART_1y
AC091887.1	0.380859976447514	-0.0109558691549691	0	0.003	1	NK_CD56bright	NK CD56bright	Post-HIV vs Post-ART_1y
AC131025.3	0.380859976447514	-0.010057573299999	0	0.003	1	NK_CD56bright	NK CD56bright	Post-HIV vs Post-ART_1y
AC010476.2	0.380859976447514	-0.0136737907574218	0	0.003	1	NK_CD56bright	NK CD56bright	Post-HIV vs Post-ART_1y
AC025434.1	0.380859976447514	-0.010057573299999	0	0.003	1	NK_CD56bright	NK CD56bright	Post-HIV vs Post-ART_1y
AC008443.2	0.380859976447514	-0.0131267549142945	0	0.003	1	NK_CD56bright	NK CD56bright	Post-HIV vs Post-ART_1y
AC008443.8	0.380859976447514	-0.0117262867263717	0	0.003	1	NK_CD56bright	NK CD56bright	Post-HIV vs Post-ART_1y
RBM24	0.380859976447514	-0.0110529178369266	0	0.003	1	NK_CD56bright	NK CD56bright	Post-HIV vs Post-ART_1y
SLC17A3	0.380859976447514	-0.010057573299999	0	0.003	1	NK_CD56bright	NK CD56bright	Post-HIV vs Post-ART_1y
Z97832.2	0.380859976447514	-0.0109549733343239	0	0.003	1	NK_CD56bright	NK CD56bright	Post-HIV vs Post-ART_1y
C6orf132	0.380859976447514	-0.00904195496858253	0	0.003	1	NK_CD56bright	NK CD56bright	Post-HIV vs Post-ART_1y
AL035670.1	0.380859976447514	-0.00798475281825761	0	0.003	1	NK_CD56bright	NK CD56bright	Post-HIV vs Post-ART_1y
AL138826.1	0.380859976447514	-0.0176962492656283	0	0.003	1	NK_CD56bright	NK CD56bright	Post-HIV vs Post-ART_1y
GSTA2	0.380859976447514	-0.00998720438049519	0	0.003	1	NK_CD56bright	NK CD56bright	Post-HIV vs Post-ART_1y
FKBP1C	0.380859976447514	-0.0131320563745904	0	0.003	1	NK_CD56bright	NK CD56bright	Post-HIV vs Post-ART_1y
Z95118.2	0.380859976447514	-0.00954550026992156	0	0.003	1	NK_CD56bright	NK CD56bright	Post-HIV vs Post-ART_1y
AL390208.1	0.380859976447514	-0.0123621158567465	0	0.003	1	NK_CD56bright	NK CD56bright	Post-HIV vs Post-ART_1y
ADGRG6	0.380859976447514	-0.00903676767531077	0	0.003	1	NK_CD56bright	NK CD56bright	Post-HIV vs Post-ART_1y
AL078581.2	0.380859976447514	-0.0120656237503579	0	0.003	1	NK_CD56bright	NK CD56bright	Post-HIV vs Post-ART_1y
AL355312.3	0.380859976447514	-0.013280930563505	0	0.003	1	NK_CD56bright	NK CD56bright	Post-HIV vs Post-ART_1y
AL133538.1	0.380859976447514	-0.00684968331167267	0	0.003	1	NK_CD56bright	NK CD56bright	Post-HIV vs Post-ART_1y
AC188617.2	0.380859976447514	-0.011463536443574	0	0.003	1	NK_CD56bright	NK CD56bright	Post-HIV vs Post-ART_1y
AC102953.1	0.380859976447514	-0.00684968331167267	0	0.003	1	NK_CD56bright	NK CD56bright	Post-HIV vs Post-ART_1y
AC004895.1	0.380859976447514	-0.010057573299999	0	0.003	1	NK_CD56bright	NK CD56bright	Post-HIV vs Post-ART_1y
AC005083.1	0.380859976447514	-0.0115297766893886	0	0.003	1	NK_CD56bright	NK CD56bright	Post-HIV vs Post-ART_1y
AC002480.2	0.380859976447514	-0.00484292992524087	0	0.003	1	NK_CD56bright	NK CD56bright	Post-HIV vs Post-ART_1y
HECW1	0.380859976447514	-0.00328149443212267	0	0.003	1	NK_CD56bright	NK CD56bright	Post-HIV vs Post-ART_1y
AC092448.1	0.380859976447514	-0.0132778490888538	0	0.003	1	NK_CD56bright	NK CD56bright	Post-HIV vs Post-ART_1y
SPATA48	0.380859976447514	-0.0190385522206667	0	0.003	1	NK_CD56bright	NK CD56bright	Post-HIV vs Post-ART_1y
AC098851.1	0.380859976447514	-0.00639929076490453	0	0.003	1	NK_CD56bright	NK CD56bright	Post-HIV vs Post-ART_1y
AC079799.1	0.380859976447514	-0.00798475281825761	0	0.003	1	NK_CD56bright	NK CD56bright	Post-HIV vs Post-ART_1y
AC002069.2	0.380859976447514	-0.0140375830564702	0	0.003	1	NK_CD56bright	NK CD56bright	Post-HIV vs Post-ART_1y
PEG10	0.380859976447514	-0.00626031230905241	0	0.003	1	NK_CD56bright	NK CD56bright	Post-HIV vs Post-ART_1y
NPTX2	0.380859976447514	-0.00516772068608263	0	0.003	1	NK_CD56bright	NK CD56bright	Post-HIV vs Post-ART_1y
CYP3A4	0.380859976447514	-0.0189932849250079	0	0.003	1	NK_CD56bright	NK CD56bright	Post-HIV vs Post-ART_1y
GPC2	0.380859976447514	-0.0096911549958055	0	0.003	1	NK_CD56bright	NK CD56bright	Post-HIV vs Post-ART_1y
VGF	0.380859976447514	-0.00626031230905241	0	0.003	1	NK_CD56bright	NK CD56bright	Post-HIV vs Post-ART_1y
AC002066.1	0.380859976447514	-0.00345986909777023	0	0.003	1	NK_CD56bright	NK CD56bright	Post-HIV vs Post-ART_1y
LINC01510	0.380859976447514	-0.0106819282716157	0	0.003	1	NK_CD56bright	NK CD56bright	Post-HIV vs Post-ART_1y
AC004690.2	0.380859976447514	-0.00442992761871237	0	0.003	1	NK_CD56bright	NK CD56bright	Post-HIV vs Post-ART_1y
GRM8	0.380859976447514	-0.00466023712982679	0	0.003	1	NK_CD56bright	NK CD56bright	Post-HIV vs Post-ART_1y
PRRT4	0.380859976447514	-0.0123753602080437	0	0.003	1	NK_CD56bright	NK CD56bright	Post-HIV vs Post-ART_1y
FAM71F1	0.380859976447514	-0.011463536443574	0	0.003	1	NK_CD56bright	NK CD56bright	Post-HIV vs Post-ART_1y
AC009365.1	0.380859976447514	-0.0128111717810936	0	0.003	1	NK_CD56bright	NK CD56bright	Post-HIV vs Post-ART_1y
AC073878.1	0.380859976447514	-0.00909584651106001	0	0.003	1	NK_CD56bright	NK CD56bright	Post-HIV vs Post-ART_1y
TRBV6-5	0.380859976447514	-0.00995231041425626	0	0.003	1	NK_CD56bright	NK CD56bright	Post-HIV vs Post-ART_1y
TRBV26	0.380859976447514	-0.0123621158567465	0	0.003	1	NK_CD56bright	NK CD56bright	Post-HIV vs Post-ART_1y
CLCN1	0.380859976447514	-0.00855295962446329	0	0.003	1	NK_CD56bright	NK CD56bright	Post-HIV vs Post-ART_1y
OR2A1-AS1	0.380859976447514	-0.0141336451853148	0	0.003	1	NK_CD56bright	NK CD56bright	Post-HIV vs Post-ART_1y
TDRP	0.380859976447514	-0.0121343244630496	0	0.003	1	NK_CD56bright	NK CD56bright	Post-HIV vs Post-ART_1y
KBTBD11	0.380859976447514	-0.0138613190850169	0	0.003	1	NK_CD56bright	NK CD56bright	Post-HIV vs Post-ART_1y
C8orf74	0.380859976447514	-0.0115241638313284	0	0.003	1	NK_CD56bright	NK CD56bright	Post-HIV vs Post-ART_1y
NEFM	0.380859976447514	-0.00391930349870028	0	0.003	1	NK_CD56bright	NK CD56bright	Post-HIV vs Post-ART_1y
NEFL	0.380859976447514	-0.0140203017165865	0	0.003	1	NK_CD56bright	NK CD56bright	Post-HIV vs Post-ART_1y
EBF2	0.380859976447514	-0.0117140485319053	0	0.003	1	NK_CD56bright	NK CD56bright	Post-HIV vs Post-ART_1y
ADRA1A	0.380859976447514	-0.00921097637070735	0	0.003	1	NK_CD56bright	NK CD56bright	Post-HIV vs Post-ART_1y
CLU	0.380859976447514	-0.0147914138858316	0	0.003	1	NK_CD56bright	NK CD56bright	Post-HIV vs Post-ART_1y
AC138356.3	0.380859976447514	-0.0123753602080437	0	0.003	1	NK_CD56bright	NK CD56bright	Post-HIV vs Post-ART_1y
AC090739.1	0.380859976447514	-0.00903979019578955	0	0.003	1	NK_CD56bright	NK CD56bright	Post-HIV vs Post-ART_1y
AC064807.3	0.380859976447514	-0.0127038175041559	0	0.003	1	NK_CD56bright	NK CD56bright	Post-HIV vs Post-ART_1y
AC022679.2	0.380859976447514	-0.0151306431157027	0	0.003	1	NK_CD56bright	NK CD56bright	Post-HIV vs Post-ART_1y
RRS1-AS1	0.380859976447514	-0.00552260171987434	0	0.003	1	NK_CD56bright	NK CD56bright	Post-HIV vs Post-ART_1y
TRPA1	0.380859976447514	-0.00529383911896074	0	0.003	1	NK_CD56bright	NK CD56bright	Post-HIV vs Post-ART_1y
SBSPON	0.380859976447514	-0.00592461997666438	0	0.003	1	NK_CD56bright	NK CD56bright	Post-HIV vs Post-ART_1y
AC015522.1	0.380859976447514	-0.00769350299876225	0	0.003	1	NK_CD56bright	NK CD56bright	Post-HIV vs Post-ART_1y
RALYL	0.380859976447514	-0.0131727940513615	0	0.003	1	NK_CD56bright	NK CD56bright	Post-HIV vs Post-ART_1y
MMP16	0.380859976447514	-0.0125578594547317	0	0.003	1	NK_CD56bright	NK CD56bright	Post-HIV vs Post-ART_1y
AC106038.1	0.380859976447514	-0.0121619660825562	0	0.003	1	NK_CD56bright	NK CD56bright	Post-HIV vs Post-ART_1y
AC084346.1	0.380859976447514	-0.0242057574355248	0	0.003	1	NK_CD56bright	NK CD56bright	Post-HIV vs Post-ART_1y
ESRP1	0.380859976447514	-0.00303122871737175	0	0.003	1	NK_CD56bright	NK CD56bright	Post-HIV vs Post-ART_1y
AP003548.1	0.380859976447514	-0.0113928404267909	0	0.003	1	NK_CD56bright	NK CD56bright	Post-HIV vs Post-ART_1y
LY6E-DT	0.380859976447514	-0.0117262867263717	0	0.003	1	NK_CD56bright	NK CD56bright	Post-HIV vs Post-ART_1y
DMRT1	0.380859976447514	-0.00826646833429079	0	0.003	1	NK_CD56bright	NK CD56bright	Post-HIV vs Post-ART_1y
LURAP1L-AS1	0.380859976447514	-0.00798475281825761	0	0.003	1	NK_CD56bright	NK CD56bright	Post-HIV vs Post-ART_1y
AL355432.1	0.380859976447514	-0.00975675302992554	0	0.003	1	NK_CD56bright	NK CD56bright	Post-HIV vs Post-ART_1y
TEK	0.380859976447514	-0.00975675302992554	0	0.003	1	NK_CD56bright	NK CD56bright	Post-HIV vs Post-ART_1y
TMEM252-DT	0.380859976447514	-0.0102693402323002	0	0.003	1	NK_CD56bright	NK CD56bright	Post-HIV vs Post-ART_1y
AL162726.4	0.380859976447514	-0.0163712282800334	0	0.003	1	NK_CD56bright	NK CD56bright	Post-HIV vs Post-ART_1y
RASEF	0.380859976447514	-0.0115241638313284	0	0.003	1	NK_CD56bright	NK CD56bright	Post-HIV vs Post-ART_1y
WDR31	0.380859976447514	-0.0121619660825562	0	0.003	1	NK_CD56bright	NK CD56bright	Post-HIV vs Post-ART_1y
AL133284.1	0.380859976447514	-0.00550094886679067	0	0.003	1	NK_CD56bright	NK CD56bright	Post-HIV vs Post-ART_1y
BRINP1	0.380859976447514	-0.00513089734578768	0	0.003	1	NK_CD56bright	NK CD56bright	Post-HIV vs Post-ART_1y
AL356309.2	0.380859976447514	-0.00975675302992554	0	0.003	1	NK_CD56bright	NK CD56bright	Post-HIV vs Post-ART_1y
AL136141.1	0.380859976447514	-0.00391930349870028	0	0.003	1	NK_CD56bright	NK CD56bright	Post-HIV vs Post-ART_1y
CEL	0.380859976447514	-0.00391930349870028	0	0.003	1	NK_CD56bright	NK CD56bright	Post-HIV vs Post-ART_1y
AL669970.3	0.380859976447514	-0.0093918637284692	0	0.003	1	NK_CD56bright	NK CD56bright	Post-HIV vs Post-ART_1y
SAPCD2	0.380859976447514	-0.00518942051496369	0	0.003	1	NK_CD56bright	NK CD56bright	Post-HIV vs Post-ART_1y
AL359878.1	0.380859976447514	-0.0145064105603295	0	0.003	1	NK_CD56bright	NK CD56bright	Post-HIV vs Post-ART_1y
AL731533.2	0.380859976447514	-0.0127302292707756	0	0.003	1	NK_CD56bright	NK CD56bright	Post-HIV vs Post-ART_1y
ITIH5	0.380859976447514	-0.00896760983918026	0	0.003	1	NK_CD56bright	NK CD56bright	Post-HIV vs Post-ART_1y
AL139405.1	0.380859976447514	-0.00684968331167267	0	0.003	1	NK_CD56bright	NK CD56bright	Post-HIV vs Post-ART_1y
AL157895.1	0.380859976447514	-0.00917988549873935	0	0.003	1	NK_CD56bright	NK CD56bright	Post-HIV vs Post-ART_1y
LINC00840	0.380859976447514	-0.00540688193448534	0	0.003	1	NK_CD56bright	NK CD56bright	Post-HIV vs Post-ART_1y
AL137026.3	0.380859976447514	-0.0115241638313284	0	0.003	1	NK_CD56bright	NK CD56bright	Post-HIV vs Post-ART_1y
AL358394.1	0.380859976447514	-0.00661782953361096	0	0.003	1	NK_CD56bright	NK CD56bright	Post-HIV vs Post-ART_1y
VSTM4	0.380859976447514	-0.0116017270465594	0	0.003	1	NK_CD56bright	NK CD56bright	Post-HIV vs Post-ART_1y
HKDC1	0.380859976447514	-0.0133190183168339	0	0.003	1	NK_CD56bright	NK CD56bright	Post-HIV vs Post-ART_1y
AC016394.1	0.380859976447514	-0.0105224759593099	0	0.003	1	NK_CD56bright	NK CD56bright	Post-HIV vs Post-ART_1y
LINC01520	0.380859976447514	-0.00391930349870028	0	0.003	1	NK_CD56bright	NK CD56bright	Post-HIV vs Post-ART_1y
GRID1	0.380859976447514	-0.0106116426444457	0	0.003	1	NK_CD56bright	NK CD56bright	Post-HIV vs Post-ART_1y
FAM245A	0.380859976447514	-0.0127124883191356	0	0.003	1	NK_CD56bright	NK CD56bright	Post-HIV vs Post-ART_1y
CNNM1	0.380859976447514	-0.013280930563505	0	0.003	1	NK_CD56bright	NK CD56bright	Post-HIV vs Post-ART_1y
LINC02681	0.380859976447514	-0.013045912753892	0	0.003	1	NK_CD56bright	NK CD56bright	Post-HIV vs Post-ART_1y
AC010789.1	0.380859976447514	-0.0197631084683507	0	0.003	1	NK_CD56bright	NK CD56bright	Post-HIV vs Post-ART_1y
HSPA12A	0.380859976447514	-0.0047833890333885	0	0.003	1	NK_CD56bright	NK CD56bright	Post-HIV vs Post-ART_1y
AL390236.1	0.380859976447514	-0.00484292992524087	0	0.003	1	NK_CD56bright	NK CD56bright	Post-HIV vs Post-ART_1y
TCERG1L	0.380859976447514	-0.00905586199198669	0	0.003	1	NK_CD56bright	NK CD56bright	Post-HIV vs Post-ART_1y
AC090159.1	0.380859976447514	-0.0108325271736992	0	0.003	1	NK_CD56bright	NK CD56bright	Post-HIV vs Post-ART_1y
AC087276.1	0.380859976447514	-0.0137072473689284	0	0.003	1	NK_CD56bright	NK CD56bright	Post-HIV vs Post-ART_1y
C11orf96	0.380859976447514	-0.00938902218414322	0	0.003	1	NK_CD56bright	NK CD56bright	Post-HIV vs Post-ART_1y
PRG2	0.380859976447514	-0.00432765283040805	0	0.003	1	NK_CD56bright	NK CD56bright	Post-HIV vs Post-ART_1y
OR9Q1	0.380859976447514	-0.00598722583822738	0	0.003	1	NK_CD56bright	NK CD56bright	Post-HIV vs Post-ART_1y
LINC02723	0.380859976447514	-0.00654815284127092	0	0.003	1	NK_CD56bright	NK CD56bright	Post-HIV vs Post-ART_1y
AP000944.6	0.380859976447514	-0.0110207279483779	0	0.003	1	NK_CD56bright	NK CD56bright	Post-HIV vs Post-ART_1y
P2RY6	0.380859976447514	-0.0129582801754739	0	0.003	1	NK_CD56bright	NK CD56bright	Post-HIV vs Post-ART_1y
AP001972.3	0.380859976447514	-0.0203659377296659	0	0.003	1	NK_CD56bright	NK CD56bright	Post-HIV vs Post-ART_1y
AP003059.1	0.380859976447514	-0.00661782953361096	0	0.003	1	NK_CD56bright	NK CD56bright	Post-HIV vs Post-ART_1y
SCARNA9	0.380859976447514	-0.00758650503951113	0	0.003	1	NK_CD56bright	NK CD56bright	Post-HIV vs Post-ART_1y
CFAP300	0.380859976447514	-0.0079786398357086	0	0.003	1	NK_CD56bright	NK CD56bright	Post-HIV vs Post-ART_1y
LINC02763	0.380859976447514	-0.0350227298657374	0	0.003	1	NK_CD56bright	NK CD56bright	Post-HIV vs Post-ART_1y
MFRP	0.380859976447514	-0.0093918637284692	0	0.003	1	NK_CD56bright	NK CD56bright	Post-HIV vs Post-ART_1y
SCN3B	0.380859976447514	-0.0113632356596072	0	0.003	1	NK_CD56bright	NK CD56bright	Post-HIV vs Post-ART_1y
C11orf45	0.380859976447514	-0.00391930349870028	0	0.003	1	NK_CD56bright	NK CD56bright	Post-HIV vs Post-ART_1y
NTM	0.380859976447514	-0.00397572773888528	0	0.003	1	NK_CD56bright	NK CD56bright	Post-HIV vs Post-ART_1y
P3H3	0.380859976447514	-0.00563791049273367	0	0.003	1	NK_CD56bright	NK CD56bright	Post-HIV vs Post-ART_1y
RERGL	0.380859976447514	-0.00837344590388998	0	0.003	1	NK_CD56bright	NK CD56bright	Post-HIV vs Post-ART_1y
AC004466.1	0.380859976447514	-0.00938902218414322	0	0.003	1	NK_CD56bright	NK CD56bright	Post-HIV vs Post-ART_1y
LINC02354	0.380859976447514	-0.010853108600816	0	0.003	1	NK_CD56bright	NK CD56bright	Post-HIV vs Post-ART_1y
AC083805.2	0.380859976447514	-0.0134645013635471	0	0.003	1	NK_CD56bright	NK CD56bright	Post-HIV vs Post-ART_1y
LINC02388	0.380859976447514	-0.0123634213515648	0	0.003	1	NK_CD56bright	NK CD56bright	Post-HIV vs Post-ART_1y
AC127894.1	0.380859976447514	-0.0144878772061091	0	0.003	1	NK_CD56bright	NK CD56bright	Post-HIV vs Post-ART_1y
PTPRB	0.380859976447514	-0.00780276690156673	0	0.003	1	NK_CD56bright	NK CD56bright	Post-HIV vs Post-ART_1y
AC091534.1	0.380859976447514	-0.00798475281825761	0	0.003	1	NK_CD56bright	NK CD56bright	Post-HIV vs Post-ART_1y
SLC6A15	0.380859976447514	-0.0109428907502283	0	0.003	1	NK_CD56bright	NK CD56bright	Post-HIV vs Post-ART_1y
AC024909.1	0.380859976447514	-0.00478486971509537	0	0.003	1	NK_CD56bright	NK CD56bright	Post-HIV vs Post-ART_1y
ANO4	0.380859976447514	-0.00824990465763831	0	0.003	1	NK_CD56bright	NK CD56bright	Post-HIV vs Post-ART_1y
PMCH	0.380859976447514	-0.00964744844288719	0	0.003	1	NK_CD56bright	NK CD56bright	Post-HIV vs Post-ART_1y
AC068643.1	0.380859976447514	-0.0200945840768903	0	0.003	1	NK_CD56bright	NK CD56bright	Post-HIV vs Post-ART_1y
AC068643.2	0.380859976447514	-0.00380922730454614	0	0.003	1	NK_CD56bright	NK CD56bright	Post-HIV vs Post-ART_1y
AC007695.1	0.380859976447514	-0.0122150947045562	0	0.003	1	NK_CD56bright	NK CD56bright	Post-HIV vs Post-ART_1y
ATXN2-AS	0.380859976447514	-0.015759550412621	0	0.003	1	NK_CD56bright	NK CD56bright	Post-HIV vs Post-ART_1y
AC084018.1	0.380859976447514	-0.0116467769239208	0	0.003	1	NK_CD56bright	NK CD56bright	Post-HIV vs Post-ART_1y
LINC00407	0.380859976447514	-0.00552263941909337	0	0.003	1	NK_CD56bright	NK CD56bright	Post-HIV vs Post-ART_1y
AL138963.1	0.380859976447514	-0.0171223866322117	0	0.003	1	NK_CD56bright	NK CD56bright	Post-HIV vs Post-ART_1y
AL159972.1	0.380859976447514	-0.014670462893762	0	0.003	1	NK_CD56bright	NK CD56bright	Post-HIV vs Post-ART_1y
AL137244.1	0.380859976447514	-0.00975675302992554	0	0.003	1	NK_CD56bright	NK CD56bright	Post-HIV vs Post-ART_1y
AC001226.1	0.380859976447514	-0.00391930349870028	0	0.003	1	NK_CD56bright	NK CD56bright	Post-HIV vs Post-ART_1y
AL354994.1	0.380859976447514	-0.0203659377296659	0	0.003	1	NK_CD56bright	NK CD56bright	Post-HIV vs Post-ART_1y
GPC5-AS1	0.380859976447514	-0.00456209074943621	0	0.003	1	NK_CD56bright	NK CD56bright	Post-HIV vs Post-ART_1y
AL442067.1	0.380859976447514	-0.00552260171987434	0	0.003	1	NK_CD56bright	NK CD56bright	Post-HIV vs Post-ART_1y
SLC15A1	0.380859976447514	-0.00672334681114823	0	0.003	1	NK_CD56bright	NK CD56bright	Post-HIV vs Post-ART_1y
AL139384.1	0.380859976447514	-0.00397530549958034	0	0.003	1	NK_CD56bright	NK CD56bright	Post-HIV vs Post-ART_1y
LINC00452	0.380859976447514	-0.0176962492656283	0	0.003	1	NK_CD56bright	NK CD56bright	Post-HIV vs Post-ART_1y
RASA3-IT1	0.380859976447514	-0.0124855419965762	0	0.003	1	NK_CD56bright	NK CD56bright	Post-HIV vs Post-ART_1y
TRAJ43	0.380859976447514	-0.00684968331167267	0	0.003	1	NK_CD56bright	NK CD56bright	Post-HIV vs Post-ART_1y
SLC22A17	0.380859976447514	-0.00684968331167267	0	0.003	1	NK_CD56bright	NK CD56bright	Post-HIV vs Post-ART_1y
AL162311.3	0.380859976447514	-0.00925449883867733	0	0.003	1	NK_CD56bright	NK CD56bright	Post-HIV vs Post-ART_1y
AL121790.2	0.380859976447514	-0.0139267439902728	0	0.003	1	NK_CD56bright	NK CD56bright	Post-HIV vs Post-ART_1y
NID2	0.380859976447514	-0.0117332217249575	0	0.003	1	NK_CD56bright	NK CD56bright	Post-HIV vs Post-ART_1y
SLC8A3	0.380859976447514	-0.0115607428812523	0	0.003	1	NK_CD56bright	NK CD56bright	Post-HIV vs Post-ART_1y
AC005993.1	0.380859976447514	-0.0132017894654181	0	0.003	1	NK_CD56bright	NK CD56bright	Post-HIV vs Post-ART_1y
KCNK10	0.380859976447514	-0.0103793309342247	0	0.003	1	NK_CD56bright	NK CD56bright	Post-HIV vs Post-ART_1y
TUNAR	0.380859976447514	-0.0130747190965736	0	0.003	1	NK_CD56bright	NK CD56bright	Post-HIV vs Post-ART_1y
LINC02291	0.380859976447514	-0.0153923316308224	0	0.003	1	NK_CD56bright	NK CD56bright	Post-HIV vs Post-ART_1y
ADSSL1	0.380859976447514	-0.0100856125048527	0	0.003	1	NK_CD56bright	NK CD56bright	Post-HIV vs Post-ART_1y
AC246787.2	0.380859976447514	-0.00975675302992554	0	0.003	1	NK_CD56bright	NK CD56bright	Post-HIV vs Post-ART_1y
IGHV1-18	0.380859976447514	-0.0125874613715363	0	0.003	1	NK_CD56bright	NK CD56bright	Post-HIV vs Post-ART_1y
IGHV1-24	0.380859976447514	-0.00672820797647367	0	0.003	1	NK_CD56bright	NK CD56bright	Post-HIV vs Post-ART_1y
IGHV4-34	0.380859976447514	-0.0096518940790557	0	0.003	1	NK_CD56bright	NK CD56bright	Post-HIV vs Post-ART_1y
IGHV1-45	0.380859976447514	-0.0068076754828353	0	0.003	1	NK_CD56bright	NK CD56bright	Post-HIV vs Post-ART_1y
GOLGA8S	0.380859976447514	-0.0143598647996456	0	0.003	1	NK_CD56bright	NK CD56bright	Post-HIV vs Post-ART_1y
AC091057.3	0.380859976447514	-0.0127089670544501	0	0.003	1	NK_CD56bright	NK CD56bright	Post-HIV vs Post-ART_1y
MEIS2	0.380859976447514	-0.00812990686440018	0	0.003	1	NK_CD56bright	NK CD56bright	Post-HIV vs Post-ART_1y
SPINT1	0.380859976447514	-0.00291627904757933	0	0.003	1	NK_CD56bright	NK CD56bright	Post-HIV vs Post-ART_1y
SCG3	0.380859976447514	-0.0170902941268895	0	0.003	1	NK_CD56bright	NK CD56bright	Post-HIV vs Post-ART_1y
AC090970.1	0.380859976447514	-0.0149762796985684	0	0.003	1	NK_CD56bright	NK CD56bright	Post-HIV vs Post-ART_1y
UNC13C	0.380859976447514	-0.0157180688396622	0	0.003	1	NK_CD56bright	NK CD56bright	Post-HIV vs Post-ART_1y
PRTG	0.380859976447514	-0.010635050140759	0	0.003	1	NK_CD56bright	NK CD56bright	Post-HIV vs Post-ART_1y
HIGD2B	0.380859976447514	-0.0112210887713502	0	0.003	1	NK_CD56bright	NK CD56bright	Post-HIV vs Post-ART_1y
ADAMTS7	0.380859976447514	-0.00484292992524087	0	0.003	1	NK_CD56bright	NK CD56bright	Post-HIV vs Post-ART_1y
AC027811.1	0.380859976447514	-0.0115241638313284	0	0.003	1	NK_CD56bright	NK CD56bright	Post-HIV vs Post-ART_1y
AC021483.2	0.380859976447514	-0.0123621158567465	0	0.003	1	NK_CD56bright	NK CD56bright	Post-HIV vs Post-ART_1y
AGBL1-AS1	0.380859976447514	-0.00516772068608263	0	0.003	1	NK_CD56bright	NK CD56bright	Post-HIV vs Post-ART_1y
AC016987.1	0.380859976447514	-0.0123621158567465	0	0.003	1	NK_CD56bright	NK CD56bright	Post-HIV vs Post-ART_1y
MESP2	0.380859976447514	-0.0096911549958055	0	0.003	1	NK_CD56bright	NK CD56bright	Post-HIV vs Post-ART_1y
AC087636.1	0.380859976447514	-0.00549710154820115	0	0.003	1	NK_CD56bright	NK CD56bright	Post-HIV vs Post-ART_1y
AC020704.1	0.380859976447514	-0.013280930563505	0	0.003	1	NK_CD56bright	NK CD56bright	Post-HIV vs Post-ART_1y
AL031710.1	0.380859976447514	-0.00661782953361096	0	0.003	1	NK_CD56bright	NK CD56bright	Post-HIV vs Post-ART_1y
ZG16B	0.380859976447514	-0.0081576016601766	0	0.003	1	NK_CD56bright	NK CD56bright	Post-HIV vs Post-ART_1y
TMC7	0.380859976447514	-0.0102544099295598	0	0.003	1	NK_CD56bright	NK CD56bright	Post-HIV vs Post-ART_1y
AC009034.1	0.380859976447514	-0.0149762796985684	0	0.003	1	NK_CD56bright	NK CD56bright	Post-HIV vs Post-ART_1y
NPIPB7	0.380859976447514	-0.00367903618412273	0	0.003	1	NK_CD56bright	NK CD56bright	Post-HIV vs Post-ART_1y
AC009093.4	0.380859976447514	-0.0110373797246479	0	0.003	1	NK_CD56bright	NK CD56bright	Post-HIV vs Post-ART_1y
PRSS53	0.380859976447514	-0.00482482555676149	0	0.003	1	NK_CD56bright	NK CD56bright	Post-HIV vs Post-ART_1y
AC093520.1	0.380859976447514	-0.0115241638313284	0	0.003	1	NK_CD56bright	NK CD56bright	Post-HIV vs Post-ART_1y
DRC7	0.380859976447514	-0.00877150171987785	0	0.003	1	NK_CD56bright	NK CD56bright	Post-HIV vs Post-ART_1y
AC092118.1	0.380859976447514	-0.00828713064303965	0	0.003	1	NK_CD56bright	NK CD56bright	Post-HIV vs Post-ART_1y
LINC02141	0.380859976447514	-0.0158273205758589	0	0.003	1	NK_CD56bright	NK CD56bright	Post-HIV vs Post-ART_1y
AC009055.1	0.380859976447514	-0.00758698436711199	0	0.003	1	NK_CD56bright	NK CD56bright	Post-HIV vs Post-ART_1y
AC010542.5	0.380859976447514	-0.00969867220207892	0	0.003	1	NK_CD56bright	NK CD56bright	Post-HIV vs Post-ART_1y
AC027682.2	0.380859976447514	-0.00929576282603515	0	0.003	1	NK_CD56bright	NK CD56bright	Post-HIV vs Post-ART_1y
AC138625.2	0.380859976447514	-0.0148845842158838	0	0.003	1	NK_CD56bright	NK CD56bright	Post-HIV vs Post-ART_1y
AC009054.2	0.380859976447514	-0.012414696771344	0	0.003	1	NK_CD56bright	NK CD56bright	Post-HIV vs Post-ART_1y
AC105430.1	0.380859976447514	-0.00380922730454614	0	0.003	1	NK_CD56bright	NK CD56bright	Post-HIV vs Post-ART_1y
AC018695.2	0.380859976447514	-0.0154598934624125	0	0.003	1	NK_CD56bright	NK CD56bright	Post-HIV vs Post-ART_1y
AC092720.1	0.380859976447514	-0.0195440825361717	0	0.003	1	NK_CD56bright	NK CD56bright	Post-HIV vs Post-ART_1y
AC126696.2	0.380859976447514	-0.0166435912199611	0	0.003	1	NK_CD56bright	NK CD56bright	Post-HIV vs Post-ART_1y
CA5A	0.380859976447514	-0.0183429538292336	0	0.003	1	NK_CD56bright	NK CD56bright	Post-HIV vs Post-ART_1y
CPNE7	0.380859976447514	-0.0168034017089713	0	0.003	1	NK_CD56bright	NK CD56bright	Post-HIV vs Post-ART_1y
LINC02091	0.380859976447514	-0.0123422602904146	0	0.003	1	NK_CD56bright	NK CD56bright	Post-HIV vs Post-ART_1y
OR1A1	0.380859976447514	-0.0141336451853148	0	0.003	1	NK_CD56bright	NK CD56bright	Post-HIV vs Post-ART_1y
PIMREG	0.380859976447514	-0.012414696771344	0	0.003	1	NK_CD56bright	NK CD56bright	Post-HIV vs Post-ART_1y
ARHGAP44	0.380859976447514	-0.00773427277257995	0	0.003	1	NK_CD56bright	NK CD56bright	Post-HIV vs Post-ART_1y
AC093484.3	0.380859976447514	-0.014915429270045	0	0.003	1	NK_CD56bright	NK CD56bright	Post-HIV vs Post-ART_1y
GRAPL	0.380859976447514	-0.00552260171987434	0	0.003	1	NK_CD56bright	NK CD56bright	Post-HIV vs Post-ART_1y
EPN2-AS1	0.380859976447514	-0.00391930349870028	0	0.003	1	NK_CD56bright	NK CD56bright	Post-HIV vs Post-ART_1y
AC005730.3	0.380859976447514	-0.0108189368246817	0	0.003	1	NK_CD56bright	NK CD56bright	Post-HIV vs Post-ART_1y
SLC13A2	0.380859976447514	-0.0171223866322117	0	0.003	1	NK_CD56bright	NK CD56bright	Post-HIV vs Post-ART_1y
CORO6	0.380859976447514	-0.013280930563505	0	0.003	1	NK_CD56bright	NK CD56bright	Post-HIV vs Post-ART_1y
AC138207.5	0.380859976447514	-0.00474155742508854	0	0.003	1	NK_CD56bright	NK CD56bright	Post-HIV vs Post-ART_1y
AC007923.4	0.380859976447514	-0.0124305846437561	0	0.003	1	NK_CD56bright	NK CD56bright	Post-HIV vs Post-ART_1y
RHBDL3	0.380859976447514	-0.0202613900185396	0	0.003	1	NK_CD56bright	NK CD56bright	Post-HIV vs Post-ART_1y
AC243571.2	0.380859976447514	-0.0081032829457679	0	0.003	1	NK_CD56bright	NK CD56bright	Post-HIV vs Post-ART_1y
STAC2	0.380859976447514	-0.0131267549142945	0	0.003	1	NK_CD56bright	NK CD56bright	Post-HIV vs Post-ART_1y
AC080112.1	0.380859976447514	-0.00938902218414322	0	0.003	1	NK_CD56bright	NK CD56bright	Post-HIV vs Post-ART_1y
AC073508.3	0.380859976447514	-0.0111576532610718	0	0.003	1	NK_CD56bright	NK CD56bright	Post-HIV vs Post-ART_1y
MPP2	0.380859976447514	-0.00916257378483708	0	0.003	1	NK_CD56bright	NK CD56bright	Post-HIV vs Post-ART_1y
CR936218.1	0.380859976447514	-0.0152632172065827	0	0.003	1	NK_CD56bright	NK CD56bright	Post-HIV vs Post-ART_1y
MYCBPAP	0.380859976447514	-0.0115241638313284	0	0.003	1	NK_CD56bright	NK CD56bright	Post-HIV vs Post-ART_1y
LINC02073	0.380859976447514	-0.0118935666050197	0	0.003	1	NK_CD56bright	NK CD56bright	Post-HIV vs Post-ART_1y
HLF	0.380859976447514	-0.0122961486431037	0	0.003	1	NK_CD56bright	NK CD56bright	Post-HIV vs Post-ART_1y
SEPTIN4	0.380859976447514	-0.00969867220207892	0	0.003	1	NK_CD56bright	NK CD56bright	Post-HIV vs Post-ART_1y
C1QTNF1-AS1	0.380859976447514	-0.00484292992524087	0	0.003	1	NK_CD56bright	NK CD56bright	Post-HIV vs Post-ART_1y
LINC02078	0.380859976447514	-0.00938902218414322	0	0.003	1	NK_CD56bright	NK CD56bright	Post-HIV vs Post-ART_1y
NPTX1	0.380859976447514	-0.0181516904232583	0	0.003	1	NK_CD56bright	NK CD56bright	Post-HIV vs Post-ART_1y
NARF-IT1	0.380859976447514	-0.0141336451853148	0	0.003	1	NK_CD56bright	NK CD56bright	Post-HIV vs Post-ART_1y
DLGAP1-AS4	0.380859976447514	-0.017766731090902	0	0.003	1	NK_CD56bright	NK CD56bright	Post-HIV vs Post-ART_1y
CHMP1B-AS1	0.380859976447514	-0.00569745058216853	0	0.003	1	NK_CD56bright	NK CD56bright	Post-HIV vs Post-ART_1y
AP002449.1	0.380859976447514	-0.0158043348188313	0	0.003	1	NK_CD56bright	NK CD56bright	Post-HIV vs Post-ART_1y
ANKRD30B	0.380859976447514	-0.00861869045939657	0	0.003	1	NK_CD56bright	NK CD56bright	Post-HIV vs Post-ART_1y
AC074237.1	0.380859976447514	-0.00937183301629375	0	0.003	1	NK_CD56bright	NK CD56bright	Post-HIV vs Post-ART_1y
AC015961.1	0.380859976447514	-0.00552260171987434	0	0.003	1	NK_CD56bright	NK CD56bright	Post-HIV vs Post-ART_1y
AC113137.1	0.380859976447514	-0.00369894931068267	0	0.003	1	NK_CD56bright	NK CD56bright	Post-HIV vs Post-ART_1y
NETO1	0.380859976447514	-0.00920458830617153	0	0.003	1	NK_CD56bright	NK CD56bright	Post-HIV vs Post-ART_1y
AC023090.1	0.380859976447514	-0.0167314626675962	0	0.003	1	NK_CD56bright	NK CD56bright	Post-HIV vs Post-ART_1y
CIRBP-AS1	0.380859976447514	-0.00692628574450358	0	0.003	1	NK_CD56bright	NK CD56bright	Post-HIV vs Post-ART_1y
AC005329.3	0.380859976447514	-0.00847251417856705	0	0.003	1	NK_CD56bright	NK CD56bright	Post-HIV vs Post-ART_1y
MEX3D	0.380859976447514	-0.013280930563505	0	0.003	1	NK_CD56bright	NK CD56bright	Post-HIV vs Post-ART_1y
TLE6	0.380859976447514	-0.00408908455208102	0	0.003	1	NK_CD56bright	NK CD56bright	Post-HIV vs Post-ART_1y
AC008543.4	0.380859976447514	-0.0109558691549691	0	0.003	1	NK_CD56bright	NK CD56bright	Post-HIV vs Post-ART_1y
GNG14	0.380859976447514	-0.0176962492656283	0	0.003	1	NK_CD56bright	NK CD56bright	Post-HIV vs Post-ART_1y
AC020917.2	0.380859976447514	-0.0133449770730508	0	0.003	1	NK_CD56bright	NK CD56bright	Post-HIV vs Post-ART_1y
COMP	0.380859976447514	-0.0137154719287544	0	0.003	1	NK_CD56bright	NK CD56bright	Post-HIV vs Post-ART_1y
ZNF98	0.380859976447514	-0.013807922659295	0	0.003	1	NK_CD56bright	NK CD56bright	Post-HIV vs Post-ART_1y
AC025809.1	0.380859976447514	-0.00826646833429079	0	0.003	1	NK_CD56bright	NK CD56bright	Post-HIV vs Post-ART_1y
LINC01535	0.380859976447514	-0.015759550412621	0	0.003	1	NK_CD56bright	NK CD56bright	Post-HIV vs Post-ART_1y
ZNF781	0.380859976447514	-0.00892523644488231	0	0.003	1	NK_CD56bright	NK CD56bright	Post-HIV vs Post-ART_1y
WDR87	0.380859976447514	-0.0123567629457209	0	0.003	1	NK_CD56bright	NK CD56bright	Post-HIV vs Post-ART_1y
AC118344.1	0.380859976447514	-0.00964744844288719	0	0.003	1	NK_CD56bright	NK CD56bright	Post-HIV vs Post-ART_1y
CYP2S1	0.380859976447514	-0.00561344627194652	0	0.003	1	NK_CD56bright	NK CD56bright	Post-HIV vs Post-ART_1y
CEACAM7	0.380859976447514	-0.00484292992524087	0	0.003	1	NK_CD56bright	NK CD56bright	Post-HIV vs Post-ART_1y
AC005757.1	0.380859976447514	-0.0170902941268895	0	0.003	1	NK_CD56bright	NK CD56bright	Post-HIV vs Post-ART_1y
DM1-AS	0.380859976447514	-0.015759550412621	0	0.003	1	NK_CD56bright	NK CD56bright	Post-HIV vs Post-ART_1y
AC010519.1	0.380859976447514	-0.00526292459484155	0	0.003	1	NK_CD56bright	NK CD56bright	Post-HIV vs Post-ART_1y
ZNF415	0.380859976447514	-0.00929999640164631	0	0.003	1	NK_CD56bright	NK CD56bright	Post-HIV vs Post-ART_1y
TNNT1	0.380859976447514	-0.00333951085889852	0	0.003	1	NK_CD56bright	NK CD56bright	Post-HIV vs Post-ART_1y
NLRP9	0.380859976447514	-0.0128111717810936	0	0.003	1	NK_CD56bright	NK CD56bright	Post-HIV vs Post-ART_1y
AC005498.3	0.380859976447514	-0.0131657970635924	0	0.003	1	NK_CD56bright	NK CD56bright	Post-HIV vs Post-ART_1y
AC010326.3	0.380859976447514	-0.0117565663517271	0	0.003	1	NK_CD56bright	NK CD56bright	Post-HIV vs Post-ART_1y
NRSN2	0.380859976447514	-0.00617240332681272	0	0.003	1	NK_CD56bright	NK CD56bright	Post-HIV vs Post-ART_1y
LINC00658	0.380859976447514	-0.0149762796985684	0	0.003	1	NK_CD56bright	NK CD56bright	Post-HIV vs Post-ART_1y
PAK5	0.380859976447514	-0.0124577857768208	0	0.003	1	NK_CD56bright	NK CD56bright	Post-HIV vs Post-ART_1y
AL133331.1	0.380859976447514	-0.0119716574982334	0	0.003	1	NK_CD56bright	NK CD56bright	Post-HIV vs Post-ART_1y
LINC01721	0.380859976447514	-0.00645749097989539	0	0.003	1	NK_CD56bright	NK CD56bright	Post-HIV vs Post-ART_1y
AL034550.1	0.380859976447514	-0.00391930349870028	0	0.003	1	NK_CD56bright	NK CD56bright	Post-HIV vs Post-ART_1y
EPB41L1	0.380859976447514	-0.0101214706873745	0	0.003	1	NK_CD56bright	NK CD56bright	Post-HIV vs Post-ART_1y
AL049765.1	0.380859976447514	-0.0163712282800334	0	0.003	1	NK_CD56bright	NK CD56bright	Post-HIV vs Post-ART_1y
LINC01440	0.380859976447514	-0.00499919600752855	0	0.003	1	NK_CD56bright	NK CD56bright	Post-HIV vs Post-ART_1y
FAM209B	0.380859976447514	-0.0117262867263717	0	0.003	1	NK_CD56bright	NK CD56bright	Post-HIV vs Post-ART_1y
AL109806.2	0.380859976447514	-0.015759550412621	0	0.003	1	NK_CD56bright	NK CD56bright	Post-HIV vs Post-ART_1y
MYT1	0.380859976447514	-0.0122129378327698	0	0.003	1	NK_CD56bright	NK CD56bright	Post-HIV vs Post-ART_1y
AP000459.1	0.380859976447514	-0.0171223866322117	0	0.003	1	NK_CD56bright	NK CD56bright	Post-HIV vs Post-ART_1y
AP000695.2	0.380859976447514	-0.00956739315815295	0	0.003	1	NK_CD56bright	NK CD56bright	Post-HIV vs Post-ART_1y
LINC01423	0.380859976447514	-0.00484292992524087	0	0.003	1	NK_CD56bright	NK CD56bright	Post-HIV vs Post-ART_1y
ERVH48-1	0.380859976447514	-0.0103928148076645	0	0.003	1	NK_CD56bright	NK CD56bright	Post-HIV vs Post-ART_1y
AP001062.2	0.380859976447514	-0.00484292992524087	0	0.003	1	NK_CD56bright	NK CD56bright	Post-HIV vs Post-ART_1y
FTCD	0.380859976447514	-0.0109558691549691	0	0.003	1	NK_CD56bright	NK CD56bright	Post-HIV vs Post-ART_1y
AC016026.2	0.380859976447514	-0.0147618484886296	0	0.003	1	NK_CD56bright	NK CD56bright	Post-HIV vs Post-ART_1y
AL022323.3	0.380859976447514	-0.0203659377296659	0	0.003	1	NK_CD56bright	NK CD56bright	Post-HIV vs Post-ART_1y
LINC02558	0.380859976447514	-0.00771636399781897	0	0.003	1	NK_CD56bright	NK CD56bright	Post-HIV vs Post-ART_1y
AL021707.8	0.380859976447514	-0.00847054275295079	0	0.003	1	NK_CD56bright	NK CD56bright	Post-HIV vs Post-ART_1y
AL023553.1	0.380859976447514	-0.0128111717810936	0	0.003	1	NK_CD56bright	NK CD56bright	Post-HIV vs Post-ART_1y
AL117329.1	0.380859976447514	-0.00453324538456271	0	0.003	1	NK_CD56bright	NK CD56bright	Post-HIV vs Post-ART_1y
DHRSX-IT1	0.380859976447514	-0.00484292992524087	0	0.003	1	NK_CD56bright	NK CD56bright	Post-HIV vs Post-ART_1y
MID1	0.380859976447514	-0.00734789115744823	0	0.003	1	NK_CD56bright	NK CD56bright	Post-HIV vs Post-ART_1y
TAB3-AS2	0.380859976447514	-0.00680740905111266	0	0.003	1	NK_CD56bright	NK CD56bright	Post-HIV vs Post-ART_1y
AL592043.1	0.380859976447514	-0.00844684393512037	0	0.003	1	NK_CD56bright	NK CD56bright	Post-HIV vs Post-ART_1y
Z93403.1	0.380859976447514	-0.00638213010828403	0	0.003	1	NK_CD56bright	NK CD56bright	Post-HIV vs Post-ART_1y
MAOB	0.380859976447514	-0.0102990793975138	0	0.003	1	NK_CD56bright	NK CD56bright	Post-HIV vs Post-ART_1y
AC115618.2	0.380859976447514	-0.00516772068608263	0	0.003	1	NK_CD56bright	NK CD56bright	Post-HIV vs Post-ART_1y
AC231759.2	0.380859976447514	-0.0163712282800334	0	0.003	1	NK_CD56bright	NK CD56bright	Post-HIV vs Post-ART_1y
DGAT2L6	0.380859976447514	-0.00692729150794003	0	0.003	1	NK_CD56bright	NK CD56bright	Post-HIV vs Post-ART_1y
DLG3-AS1	0.380859976447514	-0.0132591182021414	0	0.003	1	NK_CD56bright	NK CD56bright	Post-HIV vs Post-ART_1y
AC233296.1	0.380859976447514	-0.00684968331167267	0	0.003	1	NK_CD56bright	NK CD56bright	Post-HIV vs Post-ART_1y
DACH2	0.380859976447514	-0.0125634529417544	0	0.003	1	NK_CD56bright	NK CD56bright	Post-HIV vs Post-ART_1y
RAB9B	0.380859976447514	-0.0121388729712397	0	0.003	1	NK_CD56bright	NK CD56bright	Post-HIV vs Post-ART_1y
AC012078.2	0.380859976447514	-0.00969867220207892	0	0.003	1	NK_CD56bright	NK CD56bright	Post-HIV vs Post-ART_1y
MAFIP	0.380859976447514	-0.0171223866322117	0	0.003	1	NK_CD56bright	NK CD56bright	Post-HIV vs Post-ART_1y
AC011043.1	0.380859976447514	-0.00938902218414322	0	0.003	1	NK_CD56bright	NK CD56bright	Post-HIV vs Post-ART_1y
DCAF17	0.380892107017154	0.0656670956150183	0.062	0.049	1	NK_CD56bright	NK CD56bright	Post-HIV vs Post-ART_1y
OCEL1	0.380939573632852	-0.0448526701764027	0.017	0.027	1	NK_CD56bright	NK CD56bright	Post-HIV vs Post-ART_1y
RINT1	0.38096276114949	-0.136056943134522	0.156	0.164	1	NK_CD56bright	NK CD56bright	Post-HIV vs Post-ART_1y
FAM216A	0.380999963283093	0.0762824507610066	0.017	0.011	1	NK_CD56bright	NK CD56bright	Post-HIV vs Post-ART_1y
CBX6	0.381008307652697	-0.0812770344866289	0.073	0.096	1	NK_CD56bright	NK CD56bright	Post-HIV vs Post-ART_1y
AC106739.1	0.381015021042764	0.0593128869080224	0.021	0.008	1	NK_CD56bright	NK CD56bright	Post-HIV vs Post-ART_1y
SCFD2	0.381148498142562	0.0761913228229329	0.522	0.481	1	NK_CD56bright	NK CD56bright	Post-HIV vs Post-ART_1y
MLANA	0.381206542619801	-0.0673201254937109	0.035	0.046	1	NK_CD56bright	NK CD56bright	Post-HIV vs Post-ART_1y
TMEM236	0.381399992513536	0.0324565220154765	0.01	0.005	1	NK_CD56bright	NK CD56bright	Post-HIV vs Post-ART_1y
BORCS8	0.381532281969108	0.0552811955654	0.021	0.014	1	NK_CD56bright	NK CD56bright	Post-HIV vs Post-ART_1y
BRMS1	0.381562598824866	0.0378337637126822	0.076	0.057	1	NK_CD56bright	NK CD56bright	Post-HIV vs Post-ART_1y
TRIM16	0.381660212659904	0.0935030489750849	0.042	0.03	1	NK_CD56bright	NK CD56bright	Post-HIV vs Post-ART_1y
ZFAND1	0.381726261297853	-0.0945082236841586	0.042	0.049	1	NK_CD56bright	NK CD56bright	Post-HIV vs Post-ART_1y
SIPA1	0.381758803604987	0.161151823355283	0.18	0.161	1	NK_CD56bright	NK CD56bright	Post-HIV vs Post-ART_1y
CDK16	0.381813046270289	0.0389861019265225	0.087	0.052	1	NK_CD56bright	NK CD56bright	Post-HIV vs Post-ART_1y
SMG7-AS1	0.381831886656825	-0.0317351898948035	0.007	0.011	1	NK_CD56bright	NK CD56bright	Post-HIV vs Post-ART_1y
LDHB	0.381879469856485	-0.0951081786578247	0.211	0.254	1	NK_CD56bright	NK CD56bright	Post-HIV vs Post-ART_1y
AL158207.2	0.381885909977838	-0.0159729005672585	0.003	0.008	1	NK_CD56bright	NK CD56bright	Post-HIV vs Post-ART_1y
NSD2	0.382059571155811	0.177253305224659	0.197	0.167	1	NK_CD56bright	NK CD56bright	Post-HIV vs Post-ART_1y
FLI1	0.382091021257056	-0.0637424224652425	0.384	0.407	1	NK_CD56bright	NK CD56bright	Post-HIV vs Post-ART_1y
STK33	0.382310193389543	-0.129731482910735	0.017	0.036	1	NK_CD56bright	NK CD56bright	Post-HIV vs Post-ART_1y
MRPS33	0.382320959974418	-0.0281984410552939	0.024	0.041	1	NK_CD56bright	NK CD56bright	Post-HIV vs Post-ART_1y
ZC3H13	0.382415534753606	0.0690445500850203	0.37	0.328	1	NK_CD56bright	NK CD56bright	Post-HIV vs Post-ART_1y
ATRIP	0.38248102337629	0.024206644095402	0.031	0.016	1	NK_CD56bright	NK CD56bright	Post-HIV vs Post-ART_1y
AL354977.1	0.382700830652149	0.0214892730507014	0.007	0.003	1	NK_CD56bright	NK CD56bright	Post-HIV vs Post-ART_1y
ZNF184	0.382760309116775	0.0509850912084192	0.048	0.036	1	NK_CD56bright	NK CD56bright	Post-HIV vs Post-ART_1y
WDR55	0.382798353887365	0.0575287618519932	0.066	0.044	1	NK_CD56bright	NK CD56bright	Post-HIV vs Post-ART_1y
EXTL2	0.38280423237947	0.0324718408518607	0.028	0.016	1	NK_CD56bright	NK CD56bright	Post-HIV vs Post-ART_1y
MIR193BHG	0.382820809189519	0.0314154803760545	0.007	0.003	1	NK_CD56bright	NK CD56bright	Post-HIV vs Post-ART_1y
AC027373.1	0.382841062034171	0.00594370132953008	0.007	0.003	1	NK_CD56bright	NK CD56bright	Post-HIV vs Post-ART_1y
RBM12B	0.382876621901627	0.0582164291424269	0.093	0.074	1	NK_CD56bright	NK CD56bright	Post-HIV vs Post-ART_1y
ZNF544	0.382919657991894	-0.0663527469089071	0.1	0.128	1	NK_CD56bright	NK CD56bright	Post-HIV vs Post-ART_1y
AC010175.1	0.383033280214218	0.0371252540822073	0.038	0.033	1	NK_CD56bright	NK CD56bright	Post-HIV vs Post-ART_1y
ADGRD1	0.383053822080661	0.0123544896675385	0.01	0.003	1	NK_CD56bright	NK CD56bright	Post-HIV vs Post-ART_1y
FHIT	0.383106586813685	0.18951209242021	0.381	0.339	1	NK_CD56bright	NK CD56bright	Post-HIV vs Post-ART_1y
NDRG2	0.383162322789414	-0.0408004780738728	0.014	0.025	1	NK_CD56bright	NK CD56bright	Post-HIV vs Post-ART_1y
U2AF2	0.38317714019836	-0.0806980996352241	0.083	0.101	1	NK_CD56bright	NK CD56bright	Post-HIV vs Post-ART_1y
SGSH	0.383185119296758	0.0280010167611141	0.062	0.046	1	NK_CD56bright	NK CD56bright	Post-HIV vs Post-ART_1y
PROS1	0.383188398766252	-0.0204045646429412	0.003	0.008	1	NK_CD56bright	NK CD56bright	Post-HIV vs Post-ART_1y
RPUSD4	0.383435525155379	0.0768837206475086	0.093	0.066	1	NK_CD56bright	NK CD56bright	Post-HIV vs Post-ART_1y
SNHG25	0.38352002493236	0.000761277132160232	0.059	0.096	1	NK_CD56bright	NK CD56bright	Post-HIV vs Post-ART_1y
MAP2K5	0.383551309105067	0.0934547495995588	0.36	0.303	1	NK_CD56bright	NK CD56bright	Post-HIV vs Post-ART_1y
DNPH1	0.383698065073386	0.0141604128836297	0.024	0.014	1	NK_CD56bright	NK CD56bright	Post-HIV vs Post-ART_1y
CASP6	0.383729341461396	0.0114636479255081	0.035	0.014	1	NK_CD56bright	NK CD56bright	Post-HIV vs Post-ART_1y
IFI27L2	0.383807166366766	-0.036530032488862	0.024	0.046	1	NK_CD56bright	NK CD56bright	Post-HIV vs Post-ART_1y
SMG5	0.383815032773755	-0.093746841153662	0.107	0.117	1	NK_CD56bright	NK CD56bright	Post-HIV vs Post-ART_1y
TGDS	0.383890876268475	-0.0550176583684543	0.024	0.038	1	NK_CD56bright	NK CD56bright	Post-HIV vs Post-ART_1y
CREBBP	0.383927402311319	-0.0964579406230262	0.644	0.658	1	NK_CD56bright	NK CD56bright	Post-HIV vs Post-ART_1y
RAC1	0.38393092977107	-0.0741308136710506	0.173	0.191	1	NK_CD56bright	NK CD56bright	Post-HIV vs Post-ART_1y
KIF1B	0.383947566888212	0.0706789194852406	0.287	0.243	1	NK_CD56bright	NK CD56bright	Post-HIV vs Post-ART_1y
DENND5B	0.383962264556276	0.0588688339963454	0.024	0.014	1	NK_CD56bright	NK CD56bright	Post-HIV vs Post-ART_1y
RNF139	0.383979772847659	-0.114599243735615	0.201	0.194	1	NK_CD56bright	NK CD56bright	Post-HIV vs Post-ART_1y
SMC1B	0.384068302684187	0.0379196547287735	0.014	0.005	1	NK_CD56bright	NK CD56bright	Post-HIV vs Post-ART_1y
KIAA2026	0.38418092503571	-0.0846666795175199	0.457	0.495	1	NK_CD56bright	NK CD56bright	Post-HIV vs Post-ART_1y
AC104984.3	0.384182016597856	-0.052863577418714	0.01	0.019	1	NK_CD56bright	NK CD56bright	Post-HIV vs Post-ART_1y
ARHGEF5	0.384258008031241	-0.0111823513700366	0.003	0.005	1	NK_CD56bright	NK CD56bright	Post-HIV vs Post-ART_1y
ODC1	0.384305728636107	0.115639395330577	0.149	0.107	1	NK_CD56bright	NK CD56bright	Post-HIV vs Post-ART_1y
ZNF707	0.384331068219947	0.0482705116260723	0.031	0.025	1	NK_CD56bright	NK CD56bright	Post-HIV vs Post-ART_1y
SEC22B	0.384337157018174	0.110858209581897	0.183	0.172	1	NK_CD56bright	NK CD56bright	Post-HIV vs Post-ART_1y
FAHD1	0.384349704504656	0.0179730113984776	0.017	0.008	1	NK_CD56bright	NK CD56bright	Post-HIV vs Post-ART_1y
ESF1	0.384354269157031	-0.0223159592996999	0.1	0.117	1	NK_CD56bright	NK CD56bright	Post-HIV vs Post-ART_1y
ODF2L	0.384484432681605	-0.128661340166586	0.453	0.486	1	NK_CD56bright	NK CD56bright	Post-HIV vs Post-ART_1y
ARL6IP6	0.384552424641176	0.0562645963798212	0.087	0.06	1	NK_CD56bright	NK CD56bright	Post-HIV vs Post-ART_1y
AL136040.1	0.384660255305748	0.01403418129427	0.014	0.005	1	NK_CD56bright	NK CD56bright	Post-HIV vs Post-ART_1y
SMYD4	0.384790996831248	0.0653721875258603	0.059	0.041	1	NK_CD56bright	NK CD56bright	Post-HIV vs Post-ART_1y
USP25	0.384843278699361	-0.0219007170147099	0.602	0.609	1	NK_CD56bright	NK CD56bright	Post-HIV vs Post-ART_1y
BRD8	0.38489519676109	-0.0816656112383441	0.045	0.057	1	NK_CD56bright	NK CD56bright	Post-HIV vs Post-ART_1y
AC034268.2	0.384944517597189	0.065387076137021	0.007	0.008	1	NK_CD56bright	NK CD56bright	Post-HIV vs Post-ART_1y
NDUFA6-DT	0.385063212664439	-0.1032718211691	0.028	0.041	1	NK_CD56bright	NK CD56bright	Post-HIV vs Post-ART_1y
N4BP2	0.385078246730517	0.0792055358264436	0.273	0.232	1	NK_CD56bright	NK CD56bright	Post-HIV vs Post-ART_1y
MPIG6B	0.385373560840973	-0.0237505394167546	0.003	0.011	1	NK_CD56bright	NK CD56bright	Post-HIV vs Post-ART_1y
ING2	0.385383873689352	0.102269091239923	0.035	0.027	1	NK_CD56bright	NK CD56bright	Post-HIV vs Post-ART_1y
AMPD2	0.38538954193512	-0.0324001342041365	0.048	0.055	1	NK_CD56bright	NK CD56bright	Post-HIV vs Post-ART_1y
CCDC151	0.385428834144354	-0.0100217151777751	0.003	0.005	1	NK_CD56bright	NK CD56bright	Post-HIV vs Post-ART_1y
ZNF672	0.385703099161133	0.0513083343791395	0.055	0.03	1	NK_CD56bright	NK CD56bright	Post-HIV vs Post-ART_1y
CFAP46	0.385729091778592	0.0308307371128076	0.01	0.008	1	NK_CD56bright	NK CD56bright	Post-HIV vs Post-ART_1y
LPCAT3	0.385730894859803	-0.159835071377855	0.1	0.112	1	NK_CD56bright	NK CD56bright	Post-HIV vs Post-ART_1y
TMEM214	0.38575680723859	-0.0533740977911347	0.024	0.027	1	NK_CD56bright	NK CD56bright	Post-HIV vs Post-ART_1y
TLE5	0.385824666515655	-0.109213842834318	0.367	0.361	1	NK_CD56bright	NK CD56bright	Post-HIV vs Post-ART_1y
FRG1-DT	0.385901084037673	0.0413207204247667	0.021	0.014	1	NK_CD56bright	NK CD56bright	Post-HIV vs Post-ART_1y
CST7	0.38598474438116	0.120281953796238	0.291	0.273	1	NK_CD56bright	NK CD56bright	Post-HIV vs Post-ART_1y
NUP107	0.38605352383572	-0.0570938078493891	0.131	0.145	1	NK_CD56bright	NK CD56bright	Post-HIV vs Post-ART_1y
AC010273.2	0.38608463108863	-0.0242110287397662	0.014	0.019	1	NK_CD56bright	NK CD56bright	Post-HIV vs Post-ART_1y
SPDL1	0.386107972110929	0.0547948738297987	0.017	0.014	1	NK_CD56bright	NK CD56bright	Post-HIV vs Post-ART_1y
PSMD6-AS1	0.386143719679845	-0.0348074575250739	0.007	0.016	1	NK_CD56bright	NK CD56bright	Post-HIV vs Post-ART_1y
FSIP2	0.386194552515825	-0.0495112283627767	0.01	0.019	1	NK_CD56bright	NK CD56bright	Post-HIV vs Post-ART_1y
ZNF41	0.386214423102212	0.0586586860101042	0.059	0.046	1	NK_CD56bright	NK CD56bright	Post-HIV vs Post-ART_1y
AP003071.2	0.386324740927396	-0.0185449384758059	0.003	0.008	1	NK_CD56bright	NK CD56bright	Post-HIV vs Post-ART_1y
AL606834.2	0.386415279473333	0.0403572983529394	0.01	0.005	1	NK_CD56bright	NK CD56bright	Post-HIV vs Post-ART_1y
SPINT2	0.386431075387057	-0.0288601981340672	0.01	0.022	1	NK_CD56bright	NK CD56bright	Post-HIV vs Post-ART_1y
WDFY1	0.386468806640064	-0.150535071637361	0.367	0.388	1	NK_CD56bright	NK CD56bright	Post-HIV vs Post-ART_1y
ACAD9	0.386575008347101	0.0677586817769272	0.076	0.055	1	NK_CD56bright	NK CD56bright	Post-HIV vs Post-ART_1y
TMEM191B	0.386586510542662	0.019077015712187	0.01	0.003	1	NK_CD56bright	NK CD56bright	Post-HIV vs Post-ART_1y
GOLGA2	0.386767823886244	-0.116225916742343	0.121	0.131	1	NK_CD56bright	NK CD56bright	Post-HIV vs Post-ART_1y
OSBPL3	0.386801121820769	0.124932749986849	0.349	0.314	1	NK_CD56bright	NK CD56bright	Post-HIV vs Post-ART_1y
GRN	0.386932749460222	-0.0448680118738403	0.045	0.06	1	NK_CD56bright	NK CD56bright	Post-HIV vs Post-ART_1y
TCTN2	0.386943804962313	-0.0329583697308133	0.003	0.008	1	NK_CD56bright	NK CD56bright	Post-HIV vs Post-ART_1y
BX890604.2	0.387031323616329	0.0640901967436381	0.052	0.041	1	NK_CD56bright	NK CD56bright	Post-HIV vs Post-ART_1y
LINC00402	0.387055654183389	0.00714927427955098	0.007	0.003	1	NK_CD56bright	NK CD56bright	Post-HIV vs Post-ART_1y
FEZ2	0.387084734164989	0.120932197451024	0.204	0.161	1	NK_CD56bright	NK CD56bright	Post-HIV vs Post-ART_1y
SOX8	0.387086602030258	0.0120658413537447	0.007	0.003	1	NK_CD56bright	NK CD56bright	Post-HIV vs Post-ART_1y
SGF29	0.387180114883254	0.0788965775237487	0.048	0.036	1	NK_CD56bright	NK CD56bright	Post-HIV vs Post-ART_1y
ST6GALNAC3	0.387201960029145	0.135612259376298	0.073	0.063	1	NK_CD56bright	NK CD56bright	Post-HIV vs Post-ART_1y
AP000820.2	0.387306527420737	0.0146279135428739	0.007	0.003	1	NK_CD56bright	NK CD56bright	Post-HIV vs Post-ART_1y
GKAP1	0.387310576652303	0.117089795742573	0.055	0.049	1	NK_CD56bright	NK CD56bright	Post-HIV vs Post-ART_1y
GRIN2D	0.38736727325993	-0.0171949644864797	0.003	0.005	1	NK_CD56bright	NK CD56bright	Post-HIV vs Post-ART_1y
CRTC2	0.387990369470346	-0.0164424433324295	0.059	0.079	1	NK_CD56bright	NK CD56bright	Post-HIV vs Post-ART_1y
WWTR1	0.388035650770959	0.0328539503116635	0.014	0.011	1	NK_CD56bright	NK CD56bright	Post-HIV vs Post-ART_1y
ZNF217	0.388043975015306	0.0759823268063644	0.304	0.273	1	NK_CD56bright	NK CD56bright	Post-HIV vs Post-ART_1y
FIBP	0.388051803420487	0.0164960634050572	0.055	0.033	1	NK_CD56bright	NK CD56bright	Post-HIV vs Post-ART_1y
RAVER2	0.388078110230533	0.0345092120243618	0.055	0.041	1	NK_CD56bright	NK CD56bright	Post-HIV vs Post-ART_1y
AC012170.2	0.388168431258836	0.0212567223255337	0.003	0.003	1	NK_CD56bright	NK CD56bright	Post-HIV vs Post-ART_1y
HARBI1	0.388174921180816	-0.0591965863223662	0.017	0.025	1	NK_CD56bright	NK CD56bright	Post-HIV vs Post-ART_1y
AC008440.2	0.388206580273014	0.0298863861128116	0.01	0.005	1	NK_CD56bright	NK CD56bright	Post-HIV vs Post-ART_1y
QPRT	0.388210254837196	-0.0389297897251666	0.007	0.014	1	NK_CD56bright	NK CD56bright	Post-HIV vs Post-ART_1y
ERCC8	0.388262531565501	-0.0853440405500707	0.083	0.09	1	NK_CD56bright	NK CD56bright	Post-HIV vs Post-ART_1y
PTAR1	0.388318615001615	-0.0884742611895555	0.315	0.32	1	NK_CD56bright	NK CD56bright	Post-HIV vs Post-ART_1y
NDUFB2	0.388367794813298	-0.141539766523493	0.145	0.139	1	NK_CD56bright	NK CD56bright	Post-HIV vs Post-ART_1y
GPALPP1	0.388387954697117	-0.15743173495032	0.128	0.145	1	NK_CD56bright	NK CD56bright	Post-HIV vs Post-ART_1y
ZBTB44	0.388401574195731	0.102925542114499	0.256	0.24	1	NK_CD56bright	NK CD56bright	Post-HIV vs Post-ART_1y
C20orf27	0.388446586704839	-0.0487720604917056	0.035	0.038	1	NK_CD56bright	NK CD56bright	Post-HIV vs Post-ART_1y
PTEN	0.388490006154968	0.0959063585525182	0.585	0.536	1	NK_CD56bright	NK CD56bright	Post-HIV vs Post-ART_1y
AC090948.3	0.388504198229305	0.00984618347549218	0.003	0.003	1	NK_CD56bright	NK CD56bright	Post-HIV vs Post-ART_1y
AL451062.1	0.388714715714443	-0.0596965012746682	0.014	0.022	1	NK_CD56bright	NK CD56bright	Post-HIV vs Post-ART_1y
ZNF572	0.388751648471796	-0.015665469518744	0.003	0.005	1	NK_CD56bright	NK CD56bright	Post-HIV vs Post-ART_1y
BRD2	0.388808152357378	0.147308160421271	0.436	0.413	1	NK_CD56bright	NK CD56bright	Post-HIV vs Post-ART_1y
LINC01943	0.388854376530238	-0.026682863516703	0.007	0.016	1	NK_CD56bright	NK CD56bright	Post-HIV vs Post-ART_1y
SLC43A3	0.388934245170126	0.0288776499074879	0.021	0.011	1	NK_CD56bright	NK CD56bright	Post-HIV vs Post-ART_1y
RANBP1	0.388971852405934	0.0338663914899826	0.048	0.033	1	NK_CD56bright	NK CD56bright	Post-HIV vs Post-ART_1y
CACNB4	0.389067946941494	0.021360406908904	0.014	0.005	1	NK_CD56bright	NK CD56bright	Post-HIV vs Post-ART_1y
PBRM1	0.389087240227309	0.128815820402333	0.405	0.369	1	NK_CD56bright	NK CD56bright	Post-HIV vs Post-ART_1y
TTC26	0.389088017600716	-0.0675217105731562	0.021	0.022	1	NK_CD56bright	NK CD56bright	Post-HIV vs Post-ART_1y
PRPF39	0.389151510382149	-0.0891866196367368	0.149	0.169	1	NK_CD56bright	NK CD56bright	Post-HIV vs Post-ART_1y
AC007728.2	0.389169016517976	0.078592895839097	0.042	0.036	1	NK_CD56bright	NK CD56bright	Post-HIV vs Post-ART_1y
MICAL2	0.38918519571186	-0.0614477161194464	0.353	0.369	1	NK_CD56bright	NK CD56bright	Post-HIV vs Post-ART_1y
B9D2	0.389237421998876	-0.061124272585511	0.024	0.038	1	NK_CD56bright	NK CD56bright	Post-HIV vs Post-ART_1y
PSME4	0.389414959390545	0.133810623560929	0.664	0.62	1	NK_CD56bright	NK CD56bright	Post-HIV vs Post-ART_1y
TTC21A	0.389432025896121	-0.0443982073449274	0.021	0.027	1	NK_CD56bright	NK CD56bright	Post-HIV vs Post-ART_1y
PLEC	0.389436520941686	0.0845833639250488	0.114	0.082	1	NK_CD56bright	NK CD56bright	Post-HIV vs Post-ART_1y
LHPP	0.38947394717379	0.0444619799594936	0.069	0.052	1	NK_CD56bright	NK CD56bright	Post-HIV vs Post-ART_1y
SLC7A1	0.389609867531848	0.117012916864136	0.211	0.148	1	NK_CD56bright	NK CD56bright	Post-HIV vs Post-ART_1y
AC093010.2	0.389619754666366	-0.123378671128568	0.149	0.158	1	NK_CD56bright	NK CD56bright	Post-HIV vs Post-ART_1y
KANSL1	0.389653762713037	0.14466750666864	0.775	0.746	1	NK_CD56bright	NK CD56bright	Post-HIV vs Post-ART_1y
HSD11B1L	0.389693823803721	-0.0217544882642995	0.003	0.005	1	NK_CD56bright	NK CD56bright	Post-HIV vs Post-ART_1y
AL118558.3	0.389734574950186	0.0221157993160237	0.007	0.003	1	NK_CD56bright	NK CD56bright	Post-HIV vs Post-ART_1y
LMNB2	0.389870899035452	0.0484298482156617	0.035	0.019	1	NK_CD56bright	NK CD56bright	Post-HIV vs Post-ART_1y
SPAG9	0.389900581180529	0.170372013537109	0.529	0.481	1	NK_CD56bright	NK CD56bright	Post-HIV vs Post-ART_1y
ZNF587B	0.38990315342877	-0.024178950015362	0.066	0.079	1	NK_CD56bright	NK CD56bright	Post-HIV vs Post-ART_1y
KIAA1841	0.390065642635848	-0.0620762391479618	0.021	0.027	1	NK_CD56bright	NK CD56bright	Post-HIV vs Post-ART_1y
NSD1	0.390118348043902	-0.113813448897164	0.377	0.413	1	NK_CD56bright	NK CD56bright	Post-HIV vs Post-ART_1y
LINC01933	0.390162178924936	-0.0411788381908351	0.003	0.008	1	NK_CD56bright	NK CD56bright	Post-HIV vs Post-ART_1y
TMCC3	0.390183873666038	0.116353107348227	0.156	0.145	1	NK_CD56bright	NK CD56bright	Post-HIV vs Post-ART_1y
CELSR1	0.390221470807688	0.0523898245845209	0.055	0.041	1	NK_CD56bright	NK CD56bright	Post-HIV vs Post-ART_1y
PSEN1	0.390256764167701	0.0843740568969666	0.28	0.238	1	NK_CD56bright	NK CD56bright	Post-HIV vs Post-ART_1y
ARHGAP15	0.390302828663379	-0.11758832828253	0.983	0.975	1	NK_CD56bright	NK CD56bright	Post-HIV vs Post-ART_1y
EHBP1L1	0.390423018361835	0.0697156943699375	0.121	0.079	1	NK_CD56bright	NK CD56bright	Post-HIV vs Post-ART_1y
NAT10	0.390515978071876	0.0922951110789393	0.111	0.087	1	NK_CD56bright	NK CD56bright	Post-HIV vs Post-ART_1y
USP36	0.390524125711567	0.119439350432044	0.464	0.421	1	NK_CD56bright	NK CD56bright	Post-HIV vs Post-ART_1y
DCUN1D3	0.390552386975254	-0.0236029660018018	0.007	0.014	1	NK_CD56bright	NK CD56bright	Post-HIV vs Post-ART_1y
RIC8B	0.390655435764078	-0.113239407306192	0.1	0.104	1	NK_CD56bright	NK CD56bright	Post-HIV vs Post-ART_1y
SF1	0.39066530443303	-0.0491112570219077	0.626	0.62	1	NK_CD56bright	NK CD56bright	Post-HIV vs Post-ART_1y
MDM4	0.390679554626508	0.00435401759160081	0.464	0.41	1	NK_CD56bright	NK CD56bright	Post-HIV vs Post-ART_1y
CAGE1	0.390734779096856	0.0899436923214477	0.055	0.044	1	NK_CD56bright	NK CD56bright	Post-HIV vs Post-ART_1y
NR6A1	0.390799052580005	-0.0431169898151501	0.017	0.03	1	NK_CD56bright	NK CD56bright	Post-HIV vs Post-ART_1y
FAM24B	0.390887201523074	-0.0822544923781574	0.031	0.036	1	NK_CD56bright	NK CD56bright	Post-HIV vs Post-ART_1y
AL358333.2	0.390939369709855	0.0229916426232763	0.003	0.003	1	NK_CD56bright	NK CD56bright	Post-HIV vs Post-ART_1y
IVNS1ABP	0.391043059117718	0.00172462741903323	0.405	0.41	1	NK_CD56bright	NK CD56bright	Post-HIV vs Post-ART_1y
ZNF805	0.391057179540908	0.0824067594293793	0.076	0.066	1	NK_CD56bright	NK CD56bright	Post-HIV vs Post-ART_1y
PSMA8	0.391069792566292	0.0127341028580628	0.014	0.003	1	NK_CD56bright	NK CD56bright	Post-HIV vs Post-ART_1y
SETBP1	0.391155414129789	0.104422333393232	0.093	0.077	1	NK_CD56bright	NK CD56bright	Post-HIV vs Post-ART_1y
AL078600.1	0.391167477723276	0.0447918447880164	0.031	0.019	1	NK_CD56bright	NK CD56bright	Post-HIV vs Post-ART_1y
AC093307.1	0.391188618315805	0.0126880758916883	0.007	0.003	1	NK_CD56bright	NK CD56bright	Post-HIV vs Post-ART_1y
EFHD2	0.3912309117951	0.0532614151623687	0.436	0.355	1	NK_CD56bright	NK CD56bright	Post-HIV vs Post-ART_1y
PRR11	0.39153019157709	0.0295833248818919	0.021	0.011	1	NK_CD56bright	NK CD56bright	Post-HIV vs Post-ART_1y
WRAP73	0.391704767031383	0.037191655662088	0.048	0.044	1	NK_CD56bright	NK CD56bright	Post-HIV vs Post-ART_1y
WFDC3	0.391729543452113	0.0423323238936618	0.017	0.011	1	NK_CD56bright	NK CD56bright	Post-HIV vs Post-ART_1y
GPR65	0.39182889187247	0.05710915199689	0.232	0.221	1	NK_CD56bright	NK CD56bright	Post-HIV vs Post-ART_1y
TRAPPC1	0.391885462620848	0.057096554491189	0.107	0.09	1	NK_CD56bright	NK CD56bright	Post-HIV vs Post-ART_1y
PHF20	0.391939655574875	0.0974665937468129	0.557	0.516	1	NK_CD56bright	NK CD56bright	Post-HIV vs Post-ART_1y
ZNF324B	0.391939733958969	0.0284597043377517	0.017	0.008	1	NK_CD56bright	NK CD56bright	Post-HIV vs Post-ART_1y
PDCD1LG2	0.391948263980432	0.00903953405006435	0.007	0.003	1	NK_CD56bright	NK CD56bright	Post-HIV vs Post-ART_1y
KIAA0319L	0.391974452041603	-0.126392748417127	0.263	0.295	1	NK_CD56bright	NK CD56bright	Post-HIV vs Post-ART_1y
AC009522.1	0.392142324793189	0.16383978114148	0.1	0.071	1	NK_CD56bright	NK CD56bright	Post-HIV vs Post-ART_1y
CENPK	0.392262297676986	-0.124899824715036	0.104	0.101	1	NK_CD56bright	NK CD56bright	Post-HIV vs Post-ART_1y
WARS2-IT1	0.392263373239559	0.0225704833771537	0.01	0.005	1	NK_CD56bright	NK CD56bright	Post-HIV vs Post-ART_1y
LYRM9	0.392368585840736	-0.0566114061159737	0.017	0.022	1	NK_CD56bright	NK CD56bright	Post-HIV vs Post-ART_1y
CEACAM21	0.392398076604569	-0.0390973256173764	0.076	0.077	1	NK_CD56bright	NK CD56bright	Post-HIV vs Post-ART_1y
MALSU1	0.392526412845527	-0.0686027873545824	0.052	0.06	1	NK_CD56bright	NK CD56bright	Post-HIV vs Post-ART_1y
BX284668.5	0.392602397457398	0.0173880512219324	0.007	0.003	1	NK_CD56bright	NK CD56bright	Post-HIV vs Post-ART_1y
DDIAS	0.392613127687496	-0.0311054598559306	0.007	0.014	1	NK_CD56bright	NK CD56bright	Post-HIV vs Post-ART_1y
GOT2	0.392653292256157	0.0364598072361647	0.048	0.036	1	NK_CD56bright	NK CD56bright	Post-HIV vs Post-ART_1y
MAP2K4	0.392669278689147	-0.0721497944093747	0.498	0.495	1	NK_CD56bright	NK CD56bright	Post-HIV vs Post-ART_1y
AC066613.2	0.392764399415336	0.0510162292016795	0.048	0.027	1	NK_CD56bright	NK CD56bright	Post-HIV vs Post-ART_1y
PCYT2	0.392785692858045	-0.0224190997832532	0.017	0.027	1	NK_CD56bright	NK CD56bright	Post-HIV vs Post-ART_1y
LAMTOR2	0.392820749680659	0.0285118677918692	0.052	0.03	1	NK_CD56bright	NK CD56bright	Post-HIV vs Post-ART_1y
ABLIM2	0.392860642089211	0.0306730732411455	0.017	0.011	1	NK_CD56bright	NK CD56bright	Post-HIV vs Post-ART_1y
DPY19L2	0.392981326809741	-0.0515640053347448	0.007	0.011	1	NK_CD56bright	NK CD56bright	Post-HIV vs Post-ART_1y
RNF5	0.392994356048267	0.0436334467413494	0.028	0.016	1	NK_CD56bright	NK CD56bright	Post-HIV vs Post-ART_1y
AL118516.1	0.393040919205839	0.0489143631923069	0.052	0.038	1	NK_CD56bright	NK CD56bright	Post-HIV vs Post-ART_1y
GDPD5	0.393063277377298	0.0581253504876155	0.028	0.025	1	NK_CD56bright	NK CD56bright	Post-HIV vs Post-ART_1y
PDHB	0.393093275522512	-0.0788909444156678	0.097	0.101	1	NK_CD56bright	NK CD56bright	Post-HIV vs Post-ART_1y
AC019163.1	0.393107942999558	0.0248419901273455	0.024	0.011	1	NK_CD56bright	NK CD56bright	Post-HIV vs Post-ART_1y
NECTIN3	0.393192083917332	-0.0594636581074735	0.024	0.03	1	NK_CD56bright	NK CD56bright	Post-HIV vs Post-ART_1y
USP16	0.393292538133893	0.184061471565331	0.422	0.41	1	NK_CD56bright	NK CD56bright	Post-HIV vs Post-ART_1y
MTX1	0.393344618227398	0.051713031224121	0.055	0.027	1	NK_CD56bright	NK CD56bright	Post-HIV vs Post-ART_1y
SNF8	0.393385425404316	0.0471998836410074	0.145	0.126	1	NK_CD56bright	NK CD56bright	Post-HIV vs Post-ART_1y
HIGD2A	0.393501351560357	-0.0138165211795717	0.08	0.117	1	NK_CD56bright	NK CD56bright	Post-HIV vs Post-ART_1y
ELL2	0.393501766088661	0.122209226793392	0.619	0.634	1	NK_CD56bright	NK CD56bright	Post-HIV vs Post-ART_1y
NUP50	0.393570393493193	0.114469140358521	0.166	0.112	1	NK_CD56bright	NK CD56bright	Post-HIV vs Post-ART_1y
C1orf162	0.393605680267156	-0.103340502991313	0.083	0.109	1	NK_CD56bright	NK CD56bright	Post-HIV vs Post-ART_1y
ITGA4	0.393707083264497	0.122038181225521	0.803	0.792	1	NK_CD56bright	NK CD56bright	Post-HIV vs Post-ART_1y
ZSWIM8	0.393762823591924	0.0587372681837444	0.083	0.052	1	NK_CD56bright	NK CD56bright	Post-HIV vs Post-ART_1y
NDUFB5	0.393770146980821	-0.0572493612845382	0.031	0.049	1	NK_CD56bright	NK CD56bright	Post-HIV vs Post-ART_1y
AL139393.3	0.393775062432565	0.0525507105150155	0.01	0.003	1	NK_CD56bright	NK CD56bright	Post-HIV vs Post-ART_1y
RHOBTB3	0.393920888970493	-0.0595308924489775	0.035	0.046	1	NK_CD56bright	NK CD56bright	Post-HIV vs Post-ART_1y
ABHD14A	0.394074217924888	0.020447709337796	0.014	0.008	1	NK_CD56bright	NK CD56bright	Post-HIV vs Post-ART_1y
KCNK17	0.394143174021991	0.0456687113480917	0.014	0.011	1	NK_CD56bright	NK CD56bright	Post-HIV vs Post-ART_1y
CDA	0.394269599621739	0.0609751054860556	0.014	0.008	1	NK_CD56bright	NK CD56bright	Post-HIV vs Post-ART_1y
AC022973.3	0.39428557804407	0.0674235669976724	0.059	0.046	1	NK_CD56bright	NK CD56bright	Post-HIV vs Post-ART_1y
DENND6A-AS1	0.394412712511041	-0.10718586383351	0.128	0.128	1	NK_CD56bright	NK CD56bright	Post-HIV vs Post-ART_1y
NMRK1	0.394488008031624	-0.123056718422607	0.111	0.123	1	NK_CD56bright	NK CD56bright	Post-HIV vs Post-ART_1y
GOLGB1	0.394540594957461	-0.0763566837183003	0.505	0.5	1	NK_CD56bright	NK CD56bright	Post-HIV vs Post-ART_1y
PACC1	0.394550494724336	-0.0577076776632638	0.031	0.049	1	NK_CD56bright	NK CD56bright	Post-HIV vs Post-ART_1y
CTTN	0.394577051570725	-0.00650970001402267	0.003	0.005	1	NK_CD56bright	NK CD56bright	Post-HIV vs Post-ART_1y
HNMT	0.394597282347783	-0.0154852530247659	0.003	0.008	1	NK_CD56bright	NK CD56bright	Post-HIV vs Post-ART_1y
PSAT1	0.394604620999714	0.0150779909954749	0.01	0.005	1	NK_CD56bright	NK CD56bright	Post-HIV vs Post-ART_1y
AGBL1	0.394609259747643	-0.0541088443201606	0.007	0.016	1	NK_CD56bright	NK CD56bright	Post-HIV vs Post-ART_1y
AL031283.1	0.394726715265024	-0.0394937162551162	0.014	0.019	1	NK_CD56bright	NK CD56bright	Post-HIV vs Post-ART_1y
RB1	0.394728737128941	0.119321728594645	0.401	0.32	1	NK_CD56bright	NK CD56bright	Post-HIV vs Post-ART_1y
MRPS6	0.394731944618839	-0.147469692201329	0.125	0.128	1	NK_CD56bright	NK CD56bright	Post-HIV vs Post-ART_1y
SCLY	0.394732615325736	0.0754347431775144	0.1	0.085	1	NK_CD56bright	NK CD56bright	Post-HIV vs Post-ART_1y
PRKAG2-AS1	0.394783282738778	0.0232489831970657	0.01	0.005	1	NK_CD56bright	NK CD56bright	Post-HIV vs Post-ART_1y
GALNT10	0.39480708602791	-0.0480078812022933	0.28	0.298	1	NK_CD56bright	NK CD56bright	Post-HIV vs Post-ART_1y
HSPA9	0.394817794487672	0.0769870367552692	0.443	0.391	1	NK_CD56bright	NK CD56bright	Post-HIV vs Post-ART_1y
SREK1	0.394857580122662	-0.0280394321007993	0.578	0.598	1	NK_CD56bright	NK CD56bright	Post-HIV vs Post-ART_1y
PLEKHO2	0.394907081812336	0.0712386212250252	0.038	0.027	1	NK_CD56bright	NK CD56bright	Post-HIV vs Post-ART_1y
POLG2	0.395004906224377	-0.113535587620279	0.114	0.134	1	NK_CD56bright	NK CD56bright	Post-HIV vs Post-ART_1y
AUP1	0.395030303144199	-0.0472365591682667	0.111	0.12	1	NK_CD56bright	NK CD56bright	Post-HIV vs Post-ART_1y
NAA38	0.395066597840071	0.0968289261159355	0.121	0.101	1	NK_CD56bright	NK CD56bright	Post-HIV vs Post-ART_1y
TRMO	0.395174263154178	-0.0313689899551917	0.09	0.109	1	NK_CD56bright	NK CD56bright	Post-HIV vs Post-ART_1y
C12orf45	0.395273636521567	-0.0974829495966478	0.035	0.046	1	NK_CD56bright	NK CD56bright	Post-HIV vs Post-ART_1y
FNDC9	0.395378394866145	0.0212591506148932	0.017	0.008	1	NK_CD56bright	NK CD56bright	Post-HIV vs Post-ART_1y
NOCT	0.395418579525306	0.19055361532179	0.263	0.21	1	NK_CD56bright	NK CD56bright	Post-HIV vs Post-ART_1y
LINC02728	0.395493628512518	-0.0298762900331255	0.014	0.019	1	NK_CD56bright	NK CD56bright	Post-HIV vs Post-ART_1y
C2CD5	0.39553980809043	0.121987612471023	0.346	0.322	1	NK_CD56bright	NK CD56bright	Post-HIV vs Post-ART_1y
RAB3GAP2	0.395601368143156	-0.116992603343084	0.336	0.38	1	NK_CD56bright	NK CD56bright	Post-HIV vs Post-ART_1y
ACBD3-AS1	0.395641253274089	0.0497652456499132	0.017	0.011	1	NK_CD56bright	NK CD56bright	Post-HIV vs Post-ART_1y
DISC1	0.395775836542546	-0.0883438563581023	0.308	0.32	1	NK_CD56bright	NK CD56bright	Post-HIV vs Post-ART_1y
AC011466.3	0.395838684097699	-0.0268074986370941	0.003	0.005	1	NK_CD56bright	NK CD56bright	Post-HIV vs Post-ART_1y
BIRC6-AS1	0.396000974569072	-0.0266689856270302	0.003	0.011	1	NK_CD56bright	NK CD56bright	Post-HIV vs Post-ART_1y
WASHC4	0.396028314214043	-0.120067876384599	0.329	0.311	1	NK_CD56bright	NK CD56bright	Post-HIV vs Post-ART_1y
ERAP2	0.396099366425274	0.0383691319747315	0.349	0.317	1	NK_CD56bright	NK CD56bright	Post-HIV vs Post-ART_1y
EXOSC8	0.396107860263608	0.0762875252441408	0.087	0.068	1	NK_CD56bright	NK CD56bright	Post-HIV vs Post-ART_1y
ATP5MC2	0.396129623773174	-0.150524719312047	0.232	0.265	1	NK_CD56bright	NK CD56bright	Post-HIV vs Post-ART_1y
EEF1AKNMT	0.396149818133564	-0.0532764697340504	0.028	0.038	1	NK_CD56bright	NK CD56bright	Post-HIV vs Post-ART_1y
GTF2F1	0.396151854702422	0.125770099757656	0.166	0.156	1	NK_CD56bright	NK CD56bright	Post-HIV vs Post-ART_1y
NOC4L	0.396161417524409	-0.0311948071109132	0.014	0.019	1	NK_CD56bright	NK CD56bright	Post-HIV vs Post-ART_1y
HIBCH	0.39637230307425	0.112228052789035	0.235	0.216	1	NK_CD56bright	NK CD56bright	Post-HIV vs Post-ART_1y
THYN1	0.396420060027071	-0.0492780773040827	0.014	0.033	1	NK_CD56bright	NK CD56bright	Post-HIV vs Post-ART_1y
MICAL1	0.396491982710898	-0.0742847285573148	0.08	0.098	1	NK_CD56bright	NK CD56bright	Post-HIV vs Post-ART_1y
IMMP1L	0.396510647808479	-0.0164826502044053	0.093	0.12	1	NK_CD56bright	NK CD56bright	Post-HIV vs Post-ART_1y
PLA2G4B	0.396513844658225	-0.0212589302137137	0.01	0.019	1	NK_CD56bright	NK CD56bright	Post-HIV vs Post-ART_1y
EEFSEC	0.396597552379535	0.0954884870304862	0.263	0.219	1	NK_CD56bright	NK CD56bright	Post-HIV vs Post-ART_1y
ZNF138	0.396599803028854	-0.116401647789968	0.076	0.101	1	NK_CD56bright	NK CD56bright	Post-HIV vs Post-ART_1y
USP5	0.396630032908455	0.036414051826129	0.038	0.03	1	NK_CD56bright	NK CD56bright	Post-HIV vs Post-ART_1y
LIN52	0.396684872371936	0.0405502080934628	0.176	0.153	1	NK_CD56bright	NK CD56bright	Post-HIV vs Post-ART_1y
SIAE	0.396737804658034	-0.0375443490612319	0.01	0.022	1	NK_CD56bright	NK CD56bright	Post-HIV vs Post-ART_1y
ATL1	0.396808787567298	-0.0260998785817544	0.017	0.022	1	NK_CD56bright	NK CD56bright	Post-HIV vs Post-ART_1y
SMPD1	0.396955710283117	0.0330117206541756	0.035	0.025	1	NK_CD56bright	NK CD56bright	Post-HIV vs Post-ART_1y
SERINC5	0.396999483223477	0.217341426324598	0.204	0.153	1	NK_CD56bright	NK CD56bright	Post-HIV vs Post-ART_1y
CDK19	0.397049545386724	0.0626698807270603	0.336	0.287	1	NK_CD56bright	NK CD56bright	Post-HIV vs Post-ART_1y
GAS2L1	0.397122955184521	-0.0306038353491765	0.003	0.005	1	NK_CD56bright	NK CD56bright	Post-HIV vs Post-ART_1y
STAM-AS1	0.397164538159842	0.0493997228102293	0.021	0.019	1	NK_CD56bright	NK CD56bright	Post-HIV vs Post-ART_1y
KIFC2	0.397184540711325	0.0556545521061112	0.038	0.019	1	NK_CD56bright	NK CD56bright	Post-HIV vs Post-ART_1y
RAVER1	0.397286847659852	-0.0464430272799556	0.076	0.085	1	NK_CD56bright	NK CD56bright	Post-HIV vs Post-ART_1y
PDXDC1	0.397431496701631	0.143663486767942	0.426	0.388	1	NK_CD56bright	NK CD56bright	Post-HIV vs Post-ART_1y
DAAM1	0.397479495094024	0.0804429941199425	0.239	0.202	1	NK_CD56bright	NK CD56bright	Post-HIV vs Post-ART_1y
MDFIC	0.397587456088834	0.0950659814385233	0.208	0.175	1	NK_CD56bright	NK CD56bright	Post-HIV vs Post-ART_1y
CEACAM1	0.397626499939582	0.0126277145098261	0.017	0.011	1	NK_CD56bright	NK CD56bright	Post-HIV vs Post-ART_1y
SAMD10	0.397662183783061	0.0281075115243941	0.014	0.005	1	NK_CD56bright	NK CD56bright	Post-HIV vs Post-ART_1y
RGS20	0.397716396542408	0.0911187563315127	0.031	0.022	1	NK_CD56bright	NK CD56bright	Post-HIV vs Post-ART_1y
SMIM35	0.397736078623335	-0.0182443341241839	0.007	0.008	1	NK_CD56bright	NK CD56bright	Post-HIV vs Post-ART_1y
AC126614.1	0.397775970261612	0.0312173890865338	0.01	0.005	1	NK_CD56bright	NK CD56bright	Post-HIV vs Post-ART_1y
CRIPAK	0.397779773238361	-0.0645106929350475	0.021	0.036	1	NK_CD56bright	NK CD56bright	Post-HIV vs Post-ART_1y
TRMT1	0.397785077463095	-0.0554207362166813	0.035	0.044	1	NK_CD56bright	NK CD56bright	Post-HIV vs Post-ART_1y
AC009226.1	0.397854175402126	0.112356194609741	0.059	0.036	1	NK_CD56bright	NK CD56bright	Post-HIV vs Post-ART_1y
CASC8	0.397899692909585	-0.0961641710941742	0.066	0.077	1	NK_CD56bright	NK CD56bright	Post-HIV vs Post-ART_1y
ENAH	0.397920812406376	-0.0277239926385913	0.003	0.005	1	NK_CD56bright	NK CD56bright	Post-HIV vs Post-ART_1y
AC021097.1	0.397953921075479	0.0268304290053191	0.003	0.003	1	NK_CD56bright	NK CD56bright	Post-HIV vs Post-ART_1y
IL10RA	0.397957410766327	0.0332853551563865	0.46	0.429	1	NK_CD56bright	NK CD56bright	Post-HIV vs Post-ART_1y
C10orf143	0.398001266124963	-0.042897199935343	0.007	0.011	1	NK_CD56bright	NK CD56bright	Post-HIV vs Post-ART_1y
CHCHD4	0.398037540828824	-0.00964760882206981	0.007	0.005	1	NK_CD56bright	NK CD56bright	Post-HIV vs Post-ART_1y
GSS	0.398117531784627	-0.0867083606736384	0.042	0.044	1	NK_CD56bright	NK CD56bright	Post-HIV vs Post-ART_1y
AP000943.2	0.3981760412442	0.0330826386288635	0.021	0.011	1	NK_CD56bright	NK CD56bright	Post-HIV vs Post-ART_1y
LETM1	0.398573995269627	0.0781573716703643	0.062	0.049	1	NK_CD56bright	NK CD56bright	Post-HIV vs Post-ART_1y
HOMER2	0.398762683509996	0.0398418261498288	0.024	0.014	1	NK_CD56bright	NK CD56bright	Post-HIV vs Post-ART_1y
TEX2	0.398827434238317	0.0399705926974704	0.073	0.063	1	NK_CD56bright	NK CD56bright	Post-HIV vs Post-ART_1y
TRIP6	0.398843911892121	-0.0202263814079166	0.003	0.005	1	NK_CD56bright	NK CD56bright	Post-HIV vs Post-ART_1y
PEF1	0.398889773393787	-0.0768556700864077	0.066	0.082	1	NK_CD56bright	NK CD56bright	Post-HIV vs Post-ART_1y
VPS8	0.398962391997257	0.0862754937809511	0.291	0.257	1	NK_CD56bright	NK CD56bright	Post-HIV vs Post-ART_1y
PLN	0.399033212885186	0.0597459319636758	0.028	0.019	1	NK_CD56bright	NK CD56bright	Post-HIV vs Post-ART_1y
MAMDC2-AS1	0.399064289691979	-0.0408818572538823	0.003	0.011	1	NK_CD56bright	NK CD56bright	Post-HIV vs Post-ART_1y
SRPK2	0.39909693806715	0.0942326485924547	0.675	0.645	1	NK_CD56bright	NK CD56bright	Post-HIV vs Post-ART_1y
AP002360.1	0.399112546656737	0.0224967014462499	0.01	0.008	1	NK_CD56bright	NK CD56bright	Post-HIV vs Post-ART_1y
AGFG2	0.399139525576451	-0.0356928124817823	0.024	0.03	1	NK_CD56bright	NK CD56bright	Post-HIV vs Post-ART_1y
KIAA0232	0.399245981208749	0.0562593719266691	0.263	0.232	1	NK_CD56bright	NK CD56bright	Post-HIV vs Post-ART_1y
AC078777.1	0.399411868245866	-0.0176926421141903	0.003	0.008	1	NK_CD56bright	NK CD56bright	Post-HIV vs Post-ART_1y
INSIG2	0.39950248644084	0.0191847840188208	0.062	0.036	1	NK_CD56bright	NK CD56bright	Post-HIV vs Post-ART_1y
MCM2	0.399539968701892	0.0256789019199016	0.021	0.014	1	NK_CD56bright	NK CD56bright	Post-HIV vs Post-ART_1y
TARBP1	0.399695606377419	-0.125815243693822	0.163	0.186	1	NK_CD56bright	NK CD56bright	Post-HIV vs Post-ART_1y
AC022816.1	0.399745448818679	0.0119751647586855	0.007	0.003	1	NK_CD56bright	NK CD56bright	Post-HIV vs Post-ART_1y
CCDC85C	0.400250955768046	-0.0467982592652421	0.107	0.134	1	NK_CD56bright	NK CD56bright	Post-HIV vs Post-ART_1y
CNOT10-AS1	0.400287144020501	-0.00966594481474929	0.003	0.003	1	NK_CD56bright	NK CD56bright	Post-HIV vs Post-ART_1y
BOLA2B	0.400329317063444	-0.00873665645892376	0.003	0.011	1	NK_CD56bright	NK CD56bright	Post-HIV vs Post-ART_1y
TP53BP2	0.400426725765819	-0.0667551938696607	0.308	0.303	1	NK_CD56bright	NK CD56bright	Post-HIV vs Post-ART_1y
NUP188	0.400457337615829	0.0787799239620551	0.111	0.082	1	NK_CD56bright	NK CD56bright	Post-HIV vs Post-ART_1y
NAIP	0.400514444214183	0.0548564639832348	0.152	0.123	1	NK_CD56bright	NK CD56bright	Post-HIV vs Post-ART_1y
CD28	0.400710569503404	-0.0342612396511334	0.048	0.055	1	NK_CD56bright	NK CD56bright	Post-HIV vs Post-ART_1y
APPBP2	0.400850772306809	0.0734013837480257	0.246	0.205	1	NK_CD56bright	NK CD56bright	Post-HIV vs Post-ART_1y
AP001021.3	0.400852623789965	-0.1492814589849	0.114	0.128	1	NK_CD56bright	NK CD56bright	Post-HIV vs Post-ART_1y
RBSN	0.400859599314084	0.0207360450398877	0.118	0.096	1	NK_CD56bright	NK CD56bright	Post-HIV vs Post-ART_1y
HERC2	0.400913665493443	0.142440431303821	0.304	0.273	1	NK_CD56bright	NK CD56bright	Post-HIV vs Post-ART_1y
AL158801.3	0.400996160060297	0.0335476195428587	0.031	0.025	1	NK_CD56bright	NK CD56bright	Post-HIV vs Post-ART_1y
UQCRC2	0.401241567421277	-0.106470087582201	0.301	0.331	1	NK_CD56bright	NK CD56bright	Post-HIV vs Post-ART_1y
LINC00106	0.401354374659342	0.0306640400814769	0.042	0.019	1	NK_CD56bright	NK CD56bright	Post-HIV vs Post-ART_1y
CBLB	0.401501999628407	0.0146194437849854	0.941	0.926	1	NK_CD56bright	NK CD56bright	Post-HIV vs Post-ART_1y
AC006994.2	0.401512720124774	0.0257032740039936	0.007	0.003	1	NK_CD56bright	NK CD56bright	Post-HIV vs Post-ART_1y
RFFL	0.401605971716367	-0.0401242111984412	0.266	0.281	1	NK_CD56bright	NK CD56bright	Post-HIV vs Post-ART_1y
TECR	0.401758322214743	-0.130372933353271	0.163	0.167	1	NK_CD56bright	NK CD56bright	Post-HIV vs Post-ART_1y
SPIRE1	0.40194231041026	-0.0693724328673329	0.076	0.101	1	NK_CD56bright	NK CD56bright	Post-HIV vs Post-ART_1y
DCTN5	0.40197491886483	-0.0721892180074279	0.073	0.098	1	NK_CD56bright	NK CD56bright	Post-HIV vs Post-ART_1y
MCF2L2	0.40199711092132	0.0331981237096999	0.114	0.096	1	NK_CD56bright	NK CD56bright	Post-HIV vs Post-ART_1y
GCNA	0.402041208427117	-0.0717134511038094	0.048	0.057	1	NK_CD56bright	NK CD56bright	Post-HIV vs Post-ART_1y
PLGRKT	0.402097780400106	-0.0722244004581131	0.045	0.06	1	NK_CD56bright	NK CD56bright	Post-HIV vs Post-ART_1y
AC011450.1	0.402138627316887	0.0164293122373401	0.01	0.005	1	NK_CD56bright	NK CD56bright	Post-HIV vs Post-ART_1y
RASSF4	0.402152409758453	-0.0218128382344059	0.028	0.041	1	NK_CD56bright	NK CD56bright	Post-HIV vs Post-ART_1y
KCTD7	0.402212847534159	0.0999175499601192	0.107	0.087	1	NK_CD56bright	NK CD56bright	Post-HIV vs Post-ART_1y
EBF4	0.402235336627423	-0.0316587035964007	0.01	0.011	1	NK_CD56bright	NK CD56bright	Post-HIV vs Post-ART_1y
TRIM2	0.40241592157095	-0.02740504230011	0.007	0.011	1	NK_CD56bright	NK CD56bright	Post-HIV vs Post-ART_1y
CRYZL1	0.40251784710305	-0.0575807437957898	0.073	0.09	1	NK_CD56bright	NK CD56bright	Post-HIV vs Post-ART_1y
CCNL2	0.40253405459306	-0.0717414626214021	0.204	0.219	1	NK_CD56bright	NK CD56bright	Post-HIV vs Post-ART_1y
TASOR2	0.402573086344433	0.0472335488179931	0.46	0.429	1	NK_CD56bright	NK CD56bright	Post-HIV vs Post-ART_1y
SET	0.40264391066734	0.0678008697291566	0.426	0.377	1	NK_CD56bright	NK CD56bright	Post-HIV vs Post-ART_1y
TIFA	0.402798656850188	0.0401728158353654	0.042	0.033	1	NK_CD56bright	NK CD56bright	Post-HIV vs Post-ART_1y
APPL1	0.402887623898434	-0.011663699104795	0.215	0.224	1	NK_CD56bright	NK CD56bright	Post-HIV vs Post-ART_1y
ZNF563	0.403183351993298	-0.030913451334909	0.014	0.014	1	NK_CD56bright	NK CD56bright	Post-HIV vs Post-ART_1y
TMEM14B	0.403244472106624	-0.106737485102662	0.114	0.139	1	NK_CD56bright	NK CD56bright	Post-HIV vs Post-ART_1y
ANKFY1	0.403262455458544	0.0423569068820865	0.187	0.148	1	NK_CD56bright	NK CD56bright	Post-HIV vs Post-ART_1y
ECHS1	0.403425517548368	-0.058066165708674	0.055	0.052	1	NK_CD56bright	NK CD56bright	Post-HIV vs Post-ART_1y
PPP2R3A	0.403599147234182	0.16392781751693	0.08	0.079	1	NK_CD56bright	NK CD56bright	Post-HIV vs Post-ART_1y
AUXG01000058.1	0.403785912710054	-0.0454359655018829	0.007	0.008	1	NK_CD56bright	NK CD56bright	Post-HIV vs Post-ART_1y
C18orf21	0.403815544961882	-0.04959736952232	0.042	0.055	1	NK_CD56bright	NK CD56bright	Post-HIV vs Post-ART_1y
GSG1L	0.403843795516069	0.0239019206758334	0.014	0.005	1	NK_CD56bright	NK CD56bright	Post-HIV vs Post-ART_1y
TSPAN4	0.403862828719904	-0.068502284996549	0.055	0.066	1	NK_CD56bright	NK CD56bright	Post-HIV vs Post-ART_1y
AC026401.3	0.403889251158208	0.0284027284048626	0.01	0.005	1	NK_CD56bright	NK CD56bright	Post-HIV vs Post-ART_1y
LRPAP1	0.403924133275427	0.0951075943406097	0.187	0.142	1	NK_CD56bright	NK CD56bright	Post-HIV vs Post-ART_1y
AC020663.3	0.403936930037779	0.0525330354721947	0.021	0.014	1	NK_CD56bright	NK CD56bright	Post-HIV vs Post-ART_1y
CCAR1	0.403989163194768	-0.0934927061740045	0.356	0.361	1	NK_CD56bright	NK CD56bright	Post-HIV vs Post-ART_1y
AC239799.2	0.403989497764598	0.046235115206147	0.048	0.036	1	NK_CD56bright	NK CD56bright	Post-HIV vs Post-ART_1y
RPN1	0.404026549046915	-0.133142674880999	0.156	0.164	1	NK_CD56bright	NK CD56bright	Post-HIV vs Post-ART_1y
C1QTNF6	0.40409347367731	-0.0795574885606659	0.017	0.03	1	NK_CD56bright	NK CD56bright	Post-HIV vs Post-ART_1y
ATXN10	0.404095532537917	0.0551274060001123	0.339	0.284	1	NK_CD56bright	NK CD56bright	Post-HIV vs Post-ART_1y
GEMIN4	0.404106473239308	0.0411813826242681	0.014	0.011	1	NK_CD56bright	NK CD56bright	Post-HIV vs Post-ART_1y
TGIF2	0.40412415548108	0.100361834543452	0.128	0.101	1	NK_CD56bright	NK CD56bright	Post-HIV vs Post-ART_1y
SRGAP3	0.404207993704391	-0.158666025122018	0.093	0.101	1	NK_CD56bright	NK CD56bright	Post-HIV vs Post-ART_1y
TMEM202-AS1	0.404343207954722	0.0422037666064813	0.021	0.008	1	NK_CD56bright	NK CD56bright	Post-HIV vs Post-ART_1y
SEMA6A	0.404369447625907	-0.0672479109773993	0.017	0.022	1	NK_CD56bright	NK CD56bright	Post-HIV vs Post-ART_1y
HYAL2	0.404418184714294	0.0207380673439482	0.007	0.003	1	NK_CD56bright	NK CD56bright	Post-HIV vs Post-ART_1y
AC020978.2	0.404669405141947	-0.012009206472572	0.003	0.005	1	NK_CD56bright	NK CD56bright	Post-HIV vs Post-ART_1y
CLEC4D	0.40474588038332	0.026424876838075	0.017	0.008	1	NK_CD56bright	NK CD56bright	Post-HIV vs Post-ART_1y
ZHX1	0.404761409604213	0.10200193000908	0.121	0.093	1	NK_CD56bright	NK CD56bright	Post-HIV vs Post-ART_1y
AC022098.1	0.404855112242675	0.0687465178644702	0.045	0.033	1	NK_CD56bright	NK CD56bright	Post-HIV vs Post-ART_1y
ANKDD1A	0.405072822635861	0.0525762402443291	0.093	0.068	1	NK_CD56bright	NK CD56bright	Post-HIV vs Post-ART_1y
NUP214	0.405077685836917	-0.0243310874048026	0.353	0.352	1	NK_CD56bright	NK CD56bright	Post-HIV vs Post-ART_1y
JHY	0.40511742205917	0.0540271223927061	0.031	0.019	1	NK_CD56bright	NK CD56bright	Post-HIV vs Post-ART_1y
BCLAF1	0.405150836606889	0.0563637124174345	0.841	0.803	1	NK_CD56bright	NK CD56bright	Post-HIV vs Post-ART_1y
TMEM117	0.405236874017826	0.11435674652285	0.145	0.12	1	NK_CD56bright	NK CD56bright	Post-HIV vs Post-ART_1y
AC005920.2	0.405310180771324	0.0536302336427052	0.114	0.09	1	NK_CD56bright	NK CD56bright	Post-HIV vs Post-ART_1y
MTIF2	0.405409307315699	0.126585548575025	0.09	0.068	1	NK_CD56bright	NK CD56bright	Post-HIV vs Post-ART_1y
FP236383.4	0.405487277711759	-0.0289688292622395	0.003	0.011	1	NK_CD56bright	NK CD56bright	Post-HIV vs Post-ART_1y
C1GALT1C1	0.405595494321374	0.019209981575975	0.031	0.016	1	NK_CD56bright	NK CD56bright	Post-HIV vs Post-ART_1y
KNSTRN	0.405610659108743	0.0392996812662095	0.017	0.008	1	NK_CD56bright	NK CD56bright	Post-HIV vs Post-ART_1y
GLS2	0.405667681643632	-0.025693309298167	0.003	0.005	1	NK_CD56bright	NK CD56bright	Post-HIV vs Post-ART_1y
KRBA2	0.40569623419735	-0.0406145059590754	0.014	0.019	1	NK_CD56bright	NK CD56bright	Post-HIV vs Post-ART_1y
NOSTRIN	0.405709132460983	-0.0360863331568725	0.007	0.011	1	NK_CD56bright	NK CD56bright	Post-HIV vs Post-ART_1y
STK32C	0.40574327659961	0.054693593687902	0.059	0.044	1	NK_CD56bright	NK CD56bright	Post-HIV vs Post-ART_1y
TONSL	0.405765155415912	0.0550437319425772	0.031	0.019	1	NK_CD56bright	NK CD56bright	Post-HIV vs Post-ART_1y
FGD6	0.405769537304123	-0.0408881370214096	0.028	0.03	1	NK_CD56bright	NK CD56bright	Post-HIV vs Post-ART_1y
MTMR6	0.405806901870928	0.1342613476329	0.28	0.235	1	NK_CD56bright	NK CD56bright	Post-HIV vs Post-ART_1y
AC005225.3	0.405828723703174	0.031706419433828	0.01	0.003	1	NK_CD56bright	NK CD56bright	Post-HIV vs Post-ART_1y
CDCA8	0.405838841800895	0.0184411777721635	0.017	0.005	1	NK_CD56bright	NK CD56bright	Post-HIV vs Post-ART_1y
AC092343.1	0.405964716334544	0.0102835246246246	0.01	0.003	1	NK_CD56bright	NK CD56bright	Post-HIV vs Post-ART_1y
RAB7A	0.406017835341578	-0.114194401511937	0.578	0.577	1	NK_CD56bright	NK CD56bright	Post-HIV vs Post-ART_1y
ZNF671	0.406039851939345	0.0394465381070483	0.024	0.016	1	NK_CD56bright	NK CD56bright	Post-HIV vs Post-ART_1y
AC090921.1	0.406055737514375	0.013342462247865	0.014	0.005	1	NK_CD56bright	NK CD56bright	Post-HIV vs Post-ART_1y
EPM2AIP1	0.406174428644061	-0.113725320911553	0.125	0.139	1	NK_CD56bright	NK CD56bright	Post-HIV vs Post-ART_1y
AP002852.1	0.406267308625818	0.0413604855910698	0.007	0.003	1	NK_CD56bright	NK CD56bright	Post-HIV vs Post-ART_1y
DLGAP4-AS1	0.406359030418629	0.0319573133356574	0.035	0.027	1	NK_CD56bright	NK CD56bright	Post-HIV vs Post-ART_1y
AC104370.1	0.406503312333319	-0.0620869190796865	0.028	0.036	1	NK_CD56bright	NK CD56bright	Post-HIV vs Post-ART_1y
LINC00964	0.406548042964825	-0.00836984209100659	0.003	0.005	1	NK_CD56bright	NK CD56bright	Post-HIV vs Post-ART_1y
TNFRSF13C	0.406651978994478	0.0177215983808163	0.007	0.003	1	NK_CD56bright	NK CD56bright	Post-HIV vs Post-ART_1y
CDKL3	0.406693719253681	0.0146788366516559	0.052	0.036	1	NK_CD56bright	NK CD56bright	Post-HIV vs Post-ART_1y
CDKN2B-AS1	0.406735233831705	0.0303461454355678	0.028	0.016	1	NK_CD56bright	NK CD56bright	Post-HIV vs Post-ART_1y
PPARD	0.406743141016938	-0.0894200151192376	0.201	0.191	1	NK_CD56bright	NK CD56bright	Post-HIV vs Post-ART_1y
H2AFY2	0.406763847012606	0.0292176052555656	0.01	0.008	1	NK_CD56bright	NK CD56bright	Post-HIV vs Post-ART_1y
RSAD2	0.406770487371998	0.0343187805288822	0.038	0.025	1	NK_CD56bright	NK CD56bright	Post-HIV vs Post-ART_1y
OSBPL8	0.406837048598552	-0.0682463821847596	0.727	0.721	1	NK_CD56bright	NK CD56bright	Post-HIV vs Post-ART_1y
DNAJC17	0.406846742514543	0.102182686998484	0.087	0.071	1	NK_CD56bright	NK CD56bright	Post-HIV vs Post-ART_1y
LINC01116	0.406853615279613	-0.0071296309387525	0.003	0.008	1	NK_CD56bright	NK CD56bright	Post-HIV vs Post-ART_1y
TNFRSF4	0.406856513249258	-0.0726056433053255	0.017	0.025	1	NK_CD56bright	NK CD56bright	Post-HIV vs Post-ART_1y
GPR153	0.4070295824992	-0.0759275559861769	0.031	0.041	1	NK_CD56bright	NK CD56bright	Post-HIV vs Post-ART_1y
ZDHHC8	0.407157243735817	0.0429968353847918	0.031	0.019	1	NK_CD56bright	NK CD56bright	Post-HIV vs Post-ART_1y
PIP5K1C	0.407197390183834	-0.0517547952022465	0.069	0.079	1	NK_CD56bright	NK CD56bright	Post-HIV vs Post-ART_1y
AC018628.2	0.407198288165226	-0.0437045054993512	0.021	0.033	1	NK_CD56bright	NK CD56bright	Post-HIV vs Post-ART_1y
DALRD3	0.407231687792615	0.0642645783595752	0.059	0.044	1	NK_CD56bright	NK CD56bright	Post-HIV vs Post-ART_1y
AL023803.3	0.407246468265032	0.0501990655806235	0.014	0.008	1	NK_CD56bright	NK CD56bright	Post-HIV vs Post-ART_1y
MRNIP	0.40727227044985	-0.114758491082965	0.062	0.077	1	NK_CD56bright	NK CD56bright	Post-HIV vs Post-ART_1y
PRR5L	0.407285353559919	0.0503646167530256	0.104	0.104	1	NK_CD56bright	NK CD56bright	Post-HIV vs Post-ART_1y
SLC25A30-AS1	0.407287543610525	0.0150297806344526	0.01	0.005	1	NK_CD56bright	NK CD56bright	Post-HIV vs Post-ART_1y
LACTB2	0.407339551024435	-0.0849546139178415	0.021	0.027	1	NK_CD56bright	NK CD56bright	Post-HIV vs Post-ART_1y
ACAP1	0.40740177129642	-0.0451221490170171	0.349	0.385	1	NK_CD56bright	NK CD56bright	Post-HIV vs Post-ART_1y
PARPBP	0.407744426060926	-0.0614833452575014	0.031	0.038	1	NK_CD56bright	NK CD56bright	Post-HIV vs Post-ART_1y
RPTOR	0.407917629955047	0.0666516600079148	0.401	0.358	1	NK_CD56bright	NK CD56bright	Post-HIV vs Post-ART_1y
UBE2T	0.407922186766831	0.0254091679250058	0.01	0.003	1	NK_CD56bright	NK CD56bright	Post-HIV vs Post-ART_1y
ARIH2OS	0.407951739928871	0.0323290325637139	0.035	0.022	1	NK_CD56bright	NK CD56bright	Post-HIV vs Post-ART_1y
VWA8	0.407986451097573	-0.0754598080819391	0.405	0.451	1	NK_CD56bright	NK CD56bright	Post-HIV vs Post-ART_1y
MRE11	0.408041362901287	-0.0767819711578697	0.187	0.199	1	NK_CD56bright	NK CD56bright	Post-HIV vs Post-ART_1y
CRELD1	0.408082447556507	-0.0366430719206877	0.021	0.025	1	NK_CD56bright	NK CD56bright	Post-HIV vs Post-ART_1y
TARS	0.408162781831215	0.0944197157052024	0.114	0.101	1	NK_CD56bright	NK CD56bright	Post-HIV vs Post-ART_1y
NR1H2	0.408293522514358	-0.0653873945544467	0.121	0.126	1	NK_CD56bright	NK CD56bright	Post-HIV vs Post-ART_1y
FAM160B1	0.4083544072934	-0.064174473229311	0.218	0.224	1	NK_CD56bright	NK CD56bright	Post-HIV vs Post-ART_1y
JMJD8	0.408392976031388	-0.048104487207584	0.021	0.022	1	NK_CD56bright	NK CD56bright	Post-HIV vs Post-ART_1y
LCMT1-AS1	0.408477300759669	0.0139070707472326	0.021	0.005	1	NK_CD56bright	NK CD56bright	Post-HIV vs Post-ART_1y
XYLT2	0.408521307831624	0.0524421097380079	0.052	0.033	1	NK_CD56bright	NK CD56bright	Post-HIV vs Post-ART_1y
EIF4A3	0.408614106601459	0.119059339305157	0.142	0.104	1	NK_CD56bright	NK CD56bright	Post-HIV vs Post-ART_1y
RNF181	0.408685597295363	-0.0203432265764441	0.017	0.038	1	NK_CD56bright	NK CD56bright	Post-HIV vs Post-ART_1y
ASPHD1	0.408816052793176	-0.0239183434950202	0.021	0.03	1	NK_CD56bright	NK CD56bright	Post-HIV vs Post-ART_1y
IL1RN	0.408912835146375	0.0162537852805735	0.007	0.003	1	NK_CD56bright	NK CD56bright	Post-HIV vs Post-ART_1y
BYSL	0.409006399585712	0.0470109124070217	0.035	0.019	1	NK_CD56bright	NK CD56bright	Post-HIV vs Post-ART_1y
AC007619.1	0.409060593822956	-0.03779510448736	0.017	0.022	1	NK_CD56bright	NK CD56bright	Post-HIV vs Post-ART_1y
AC005670.3	0.409095230051871	-0.115885859559371	0.173	0.194	1	NK_CD56bright	NK CD56bright	Post-HIV vs Post-ART_1y
DHX9	0.409130016363767	-0.0744792368341614	0.54	0.536	1	NK_CD56bright	NK CD56bright	Post-HIV vs Post-ART_1y
ITGA9	0.409195365923578	-0.0189529796207708	0.003	0.005	1	NK_CD56bright	NK CD56bright	Post-HIV vs Post-ART_1y
DNAI2	0.409301290524809	0.0386101900273934	0.014	0.005	1	NK_CD56bright	NK CD56bright	Post-HIV vs Post-ART_1y
ZFYVE19	0.409365321089198	-0.0483441983776364	0.01	0.014	1	NK_CD56bright	NK CD56bright	Post-HIV vs Post-ART_1y
LARGE1	0.409423208661003	0.0344062538279986	0.073	0.087	1	NK_CD56bright	NK CD56bright	Post-HIV vs Post-ART_1y
TTC39A	0.409578158348771	-0.0243262563934245	0.003	0.005	1	NK_CD56bright	NK CD56bright	Post-HIV vs Post-ART_1y
NPTN	0.409761014848689	0.0184970886721261	0.225	0.246	1	NK_CD56bright	NK CD56bright	Post-HIV vs Post-ART_1y
DNAH7	0.409762933229583	-0.0383696186873543	0.035	0.049	1	NK_CD56bright	NK CD56bright	Post-HIV vs Post-ART_1y
USP2	0.409878572050947	0.0298773227245966	0.014	0.008	1	NK_CD56bright	NK CD56bright	Post-HIV vs Post-ART_1y
TRG-AS1	0.409941056673223	-0.0230726951480911	0.218	0.194	1	NK_CD56bright	NK CD56bright	Post-HIV vs Post-ART_1y
UTP23	0.409941332548254	-0.0813174407195381	0.093	0.123	1	NK_CD56bright	NK CD56bright	Post-HIV vs Post-ART_1y
KCNJ15	0.41006886170145	0.0295617866394986	0.01	0.003	1	NK_CD56bright	NK CD56bright	Post-HIV vs Post-ART_1y
STK11IP	0.410141045909751	-0.032263072905883	0.028	0.038	1	NK_CD56bright	NK CD56bright	Post-HIV vs Post-ART_1y
ATP6V1G1	0.410211702637487	0.0850346611330706	0.287	0.27	1	NK_CD56bright	NK CD56bright	Post-HIV vs Post-ART_1y
AL513327.1	0.41021485963578	-0.0205505763211189	0.038	0.049	1	NK_CD56bright	NK CD56bright	Post-HIV vs Post-ART_1y
MLLT1	0.410279354104091	-0.0650000419054816	0.042	0.044	1	NK_CD56bright	NK CD56bright	Post-HIV vs Post-ART_1y
RAPSN	0.410282471003766	0.0233549272766872	0.01	0.003	1	NK_CD56bright	NK CD56bright	Post-HIV vs Post-ART_1y
ZNF174	0.410330482421611	0.0415832320254114	0.017	0.008	1	NK_CD56bright	NK CD56bright	Post-HIV vs Post-ART_1y
LMAN1	0.410342013784687	0.045862090545003	0.253	0.227	1	NK_CD56bright	NK CD56bright	Post-HIV vs Post-ART_1y
BCKDHB	0.410445769517068	-0.0829105085781641	0.156	0.172	1	NK_CD56bright	NK CD56bright	Post-HIV vs Post-ART_1y
IRF3	0.410528513550961	-0.103836914967442	0.121	0.142	1	NK_CD56bright	NK CD56bright	Post-HIV vs Post-ART_1y
PDE7A	0.410539547891041	0.0767455364924468	0.595	0.604	1	NK_CD56bright	NK CD56bright	Post-HIV vs Post-ART_1y
RPP21	0.410555003378427	-0.0544629724001801	0.031	0.044	1	NK_CD56bright	NK CD56bright	Post-HIV vs Post-ART_1y
LDB1	0.410602270026353	0.0981933711713711	0.09	0.066	1	NK_CD56bright	NK CD56bright	Post-HIV vs Post-ART_1y
COX7B	0.410632293422822	-0.0557708321370406	0.066	0.098	1	NK_CD56bright	NK CD56bright	Post-HIV vs Post-ART_1y
KIRREL3	0.410686335834279	0.0317465822410273	0.003	0.003	1	NK_CD56bright	NK CD56bright	Post-HIV vs Post-ART_1y
KDELR3	0.41076711826294	-0.0203806409152241	0.003	0.008	1	NK_CD56bright	NK CD56bright	Post-HIV vs Post-ART_1y
RASAL2	0.410809249927825	0.0383851195241487	0.01	0.008	1	NK_CD56bright	NK CD56bright	Post-HIV vs Post-ART_1y
DHX57	0.410842833041635	0.115601598156223	0.149	0.12	1	NK_CD56bright	NK CD56bright	Post-HIV vs Post-ART_1y
SLC5A11	0.410935935992097	-0.00615911103408835	0.003	0.008	1	NK_CD56bright	NK CD56bright	Post-HIV vs Post-ART_1y
ZNF182	0.410983909192666	0.0655286482757735	0.052	0.038	1	NK_CD56bright	NK CD56bright	Post-HIV vs Post-ART_1y
RABL3	0.411018700133074	0.0729705081283264	0.145	0.12	1	NK_CD56bright	NK CD56bright	Post-HIV vs Post-ART_1y
RPS6KA5	0.411084467339656	-0.05282104284831	0.619	0.615	1	NK_CD56bright	NK CD56bright	Post-HIV vs Post-ART_1y
ZBTB46	0.411136371869784	-0.147193234230017	0.038	0.063	1	NK_CD56bright	NK CD56bright	Post-HIV vs Post-ART_1y
SGPP1	0.41119096316723	0.0795976350314441	0.19	0.15	1	NK_CD56bright	NK CD56bright	Post-HIV vs Post-ART_1y
AC069542.1	0.411192892677403	-0.0583960019560037	0.031	0.041	1	NK_CD56bright	NK CD56bright	Post-HIV vs Post-ART_1y
HPS5	0.411301695913225	0.0609259142048784	0.118	0.101	1	NK_CD56bright	NK CD56bright	Post-HIV vs Post-ART_1y
MINDY1	0.411342000011621	-0.030128324745758	0.021	0.027	1	NK_CD56bright	NK CD56bright	Post-HIV vs Post-ART_1y
PRKAR2B	0.411346779272299	-0.0071393457943642	0.042	0.06	1	NK_CD56bright	NK CD56bright	Post-HIV vs Post-ART_1y
SIL1	0.411391500716067	0.0500490109133533	0.204	0.183	1	NK_CD56bright	NK CD56bright	Post-HIV vs Post-ART_1y
MBOAT1	0.411492343745058	-0.0664168881452601	0.073	0.085	1	NK_CD56bright	NK CD56bright	Post-HIV vs Post-ART_1y
AP001020.3	0.411502762207974	0.032415704081165	0.007	0.003	1	NK_CD56bright	NK CD56bright	Post-HIV vs Post-ART_1y
DSTN	0.411566619119652	0.0299531986467241	0.325	0.273	1	NK_CD56bright	NK CD56bright	Post-HIV vs Post-ART_1y
GEMIN5	0.41158918408934	-0.0627291589385026	0.042	0.052	1	NK_CD56bright	NK CD56bright	Post-HIV vs Post-ART_1y
AMBRA1	0.411594628057637	-0.116594594879504	0.363	0.383	1	NK_CD56bright	NK CD56bright	Post-HIV vs Post-ART_1y
COQ6	0.411615476698851	-0.0231202520331117	0.028	0.036	1	NK_CD56bright	NK CD56bright	Post-HIV vs Post-ART_1y
SPATA5	0.41170501552564	0.0467545316160356	0.336	0.29	1	NK_CD56bright	NK CD56bright	Post-HIV vs Post-ART_1y
AP001266.2	0.411731289313901	0.0264626692904737	0.003	0.003	1	NK_CD56bright	NK CD56bright	Post-HIV vs Post-ART_1y
CCDC136	0.411745650276731	0.020629218902885	0.021	0.011	1	NK_CD56bright	NK CD56bright	Post-HIV vs Post-ART_1y
EVA1A	0.411747976652283	-0.0325822372112441	0.007	0.014	1	NK_CD56bright	NK CD56bright	Post-HIV vs Post-ART_1y
AP000944.7	0.411847446347072	-0.0491177404506115	0.01	0.014	1	NK_CD56bright	NK CD56bright	Post-HIV vs Post-ART_1y
PPP2R2D	0.411890415290183	0.126476267719701	0.28	0.249	1	NK_CD56bright	NK CD56bright	Post-HIV vs Post-ART_1y
SLC25A25	0.411909080116978	0.0510439726233743	0.045	0.027	1	NK_CD56bright	NK CD56bright	Post-HIV vs Post-ART_1y
CTDNEP1	0.411952257462286	0.107402754567564	0.104	0.079	1	NK_CD56bright	NK CD56bright	Post-HIV vs Post-ART_1y
UQCRFS1	0.412017480276082	0.105010642186327	0.173	0.117	1	NK_CD56bright	NK CD56bright	Post-HIV vs Post-ART_1y
DAP	0.412037886295881	-0.0884465121255006	0.097	0.109	1	NK_CD56bright	NK CD56bright	Post-HIV vs Post-ART_1y
WDR76	0.412107232387175	0.0471784743435671	0.045	0.038	1	NK_CD56bright	NK CD56bright	Post-HIV vs Post-ART_1y
FBN2	0.412133495203931	0.0479820040088868	0.017	0.011	1	NK_CD56bright	NK CD56bright	Post-HIV vs Post-ART_1y
SPOP	0.412216575774502	0.0722392308971207	0.183	0.156	1	NK_CD56bright	NK CD56bright	Post-HIV vs Post-ART_1y
TAB1	0.412404220330761	-0.0504816066655688	0.035	0.049	1	NK_CD56bright	NK CD56bright	Post-HIV vs Post-ART_1y
UBTD2	0.412456681765256	0.051924972332057	0.048	0.036	1	NK_CD56bright	NK CD56bright	Post-HIV vs Post-ART_1y
AC008649.1	0.412496670693351	-0.0313871496447909	0.003	0.005	1	NK_CD56bright	NK CD56bright	Post-HIV vs Post-ART_1y
C1orf167	0.41251765740633	0.0237058064905804	0.01	0.005	1	NK_CD56bright	NK CD56bright	Post-HIV vs Post-ART_1y
AL031056.1	0.412684875442572	-0.0248310826596766	0.007	0.008	1	NK_CD56bright	NK CD56bright	Post-HIV vs Post-ART_1y
SCAND1	0.412750503853051	0.0602491532795713	0.114	0.071	1	NK_CD56bright	NK CD56bright	Post-HIV vs Post-ART_1y
C8orf76	0.412811688485514	-0.000880045916135275	0.08	0.096	1	NK_CD56bright	NK CD56bright	Post-HIV vs Post-ART_1y
AP002807.1	0.413025131121977	0.0921823267875067	0.08	0.057	1	NK_CD56bright	NK CD56bright	Post-HIV vs Post-ART_1y
AP002433.2	0.413025963129901	0.0236619273380366	0.014	0.008	1	NK_CD56bright	NK CD56bright	Post-HIV vs Post-ART_1y
ARSK	0.413038996882213	0.0625532357286017	0.028	0.019	1	NK_CD56bright	NK CD56bright	Post-HIV vs Post-ART_1y
ANXA11	0.413040005167224	0.13008198015361	0.391	0.325	1	NK_CD56bright	NK CD56bright	Post-HIV vs Post-ART_1y
UBR1	0.413079058726779	-0.0952111639542175	0.464	0.486	1	NK_CD56bright	NK CD56bright	Post-HIV vs Post-ART_1y
MAP4K1	0.413097886831292	0.0569249483682461	0.118	0.09	1	NK_CD56bright	NK CD56bright	Post-HIV vs Post-ART_1y
RAD51B	0.413152252880793	-0.170834696503441	0.633	0.658	1	NK_CD56bright	NK CD56bright	Post-HIV vs Post-ART_1y
TMUB1	0.413166763920278	0.0671121224554179	0.031	0.022	1	NK_CD56bright	NK CD56bright	Post-HIV vs Post-ART_1y
C10orf91	0.413199964148067	-0.0181171474278834	0.003	0.008	1	NK_CD56bright	NK CD56bright	Post-HIV vs Post-ART_1y
FANCB	0.413237424284845	0.116583756710973	0.038	0.03	1	NK_CD56bright	NK CD56bright	Post-HIV vs Post-ART_1y
ZNF513	0.413439406184335	0.0263882767428447	0.024	0.016	1	NK_CD56bright	NK CD56bright	Post-HIV vs Post-ART_1y
POLR1D	0.413491108845643	-0.0934869486966664	0.173	0.199	1	NK_CD56bright	NK CD56bright	Post-HIV vs Post-ART_1y
SELENOI	0.413501191532865	0.198205093623869	0.197	0.158	1	NK_CD56bright	NK CD56bright	Post-HIV vs Post-ART_1y
TMEM216	0.413501490998651	-0.0476577568082029	0.007	0.014	1	NK_CD56bright	NK CD56bright	Post-HIV vs Post-ART_1y
ARIH2	0.413548395756248	0.1462735277435	0.325	0.276	1	NK_CD56bright	NK CD56bright	Post-HIV vs Post-ART_1y
SH3GLB2	0.413821986386592	-0.0416032127168053	0.031	0.041	1	NK_CD56bright	NK CD56bright	Post-HIV vs Post-ART_1y
TUBA1A	0.413865502994215	-0.0143079123645513	0.353	0.369	1	NK_CD56bright	NK CD56bright	Post-HIV vs Post-ART_1y
CD200R1	0.41394355036539	0.0221244586606129	0.003	0.003	1	NK_CD56bright	NK CD56bright	Post-HIV vs Post-ART_1y
VAV2	0.413974791966259	-0.0399622123367287	0.028	0.049	1	NK_CD56bright	NK CD56bright	Post-HIV vs Post-ART_1y
H6PD	0.41409255601797	0.00544471158316212	0.08	0.098	1	NK_CD56bright	NK CD56bright	Post-HIV vs Post-ART_1y
AL110114.1	0.414152381540427	-0.0187661183256821	0.014	0.022	1	NK_CD56bright	NK CD56bright	Post-HIV vs Post-ART_1y
NUDT19	0.414220881098796	0.0897473617738099	0.083	0.068	1	NK_CD56bright	NK CD56bright	Post-HIV vs Post-ART_1y
PTPN23	0.41423596685591	0.0767115394748742	0.066	0.046	1	NK_CD56bright	NK CD56bright	Post-HIV vs Post-ART_1y
AC093157.1	0.414272289764659	-0.076989436047781	0.093	0.109	1	NK_CD56bright	NK CD56bright	Post-HIV vs Post-ART_1y
FAM126A	0.414516386811887	-0.0649748990432283	0.187	0.213	1	NK_CD56bright	NK CD56bright	Post-HIV vs Post-ART_1y
KCNMB4	0.41462293662179	0.0457883403083061	0.052	0.038	1	NK_CD56bright	NK CD56bright	Post-HIV vs Post-ART_1y
FAM78A	0.414638037874549	0.0541364303161479	0.09	0.057	1	NK_CD56bright	NK CD56bright	Post-HIV vs Post-ART_1y
NF1	0.414644923733805	0.0742572551490479	0.356	0.306	1	NK_CD56bright	NK CD56bright	Post-HIV vs Post-ART_1y
TRPC1	0.414683534936594	-0.0252150870844377	0.017	0.022	1	NK_CD56bright	NK CD56bright	Post-HIV vs Post-ART_1y
DTX3L	0.414702458857635	0.0525748922969261	0.1	0.077	1	NK_CD56bright	NK CD56bright	Post-HIV vs Post-ART_1y
THBS3	0.414849534034191	-0.0584743249812451	0.024	0.03	1	NK_CD56bright	NK CD56bright	Post-HIV vs Post-ART_1y
TOMM22	0.414884703060325	0.0507067035279331	0.093	0.063	1	NK_CD56bright	NK CD56bright	Post-HIV vs Post-ART_1y
MTHFD2L	0.414892889274701	-0.112129312830757	0.107	0.109	1	NK_CD56bright	NK CD56bright	Post-HIV vs Post-ART_1y
RCC2	0.414969704973465	0.109228584378666	0.18	0.145	1	NK_CD56bright	NK CD56bright	Post-HIV vs Post-ART_1y
STRAP	0.41499604730192	-0.0464942651339446	0.266	0.314	1	NK_CD56bright	NK CD56bright	Post-HIV vs Post-ART_1y
MRPL44	0.415009381648987	-0.0625295245163803	0.069	0.093	1	NK_CD56bright	NK CD56bright	Post-HIV vs Post-ART_1y
ITGB1	0.415043428213704	-0.0405240981233885	0.557	0.568	1	NK_CD56bright	NK CD56bright	Post-HIV vs Post-ART_1y
TOMM40L	0.415080221464906	-0.0215953518420424	0.007	0.014	1	NK_CD56bright	NK CD56bright	Post-HIV vs Post-ART_1y
TRAPPC6B	0.415152323882022	0.020994084181182	0.087	0.074	1	NK_CD56bright	NK CD56bright	Post-HIV vs Post-ART_1y
FOXP1-IT1	0.415154046346123	0.0439482454105661	0.017	0.011	1	NK_CD56bright	NK CD56bright	Post-HIV vs Post-ART_1y
RANBP10	0.415231346680689	-0.0566342829755674	0.121	0.142	1	NK_CD56bright	NK CD56bright	Post-HIV vs Post-ART_1y
USF2	0.415240429433998	0.0835043996171957	0.156	0.12	1	NK_CD56bright	NK CD56bright	Post-HIV vs Post-ART_1y
BDH1	0.415307722327031	0.0602653766531554	0.045	0.027	1	NK_CD56bright	NK CD56bright	Post-HIV vs Post-ART_1y
ZNF429	0.415366527118468	0.0929912419957238	0.073	0.049	1	NK_CD56bright	NK CD56bright	Post-HIV vs Post-ART_1y
ST7-OT4	0.415373652018453	-0.0156650624956531	0.003	0.005	1	NK_CD56bright	NK CD56bright	Post-HIV vs Post-ART_1y
RAD17	0.41558375426799	0.0546136561637763	0.111	0.087	1	NK_CD56bright	NK CD56bright	Post-HIV vs Post-ART_1y
ZNF577	0.415650714853596	0.0324963208557167	0.031	0.022	1	NK_CD56bright	NK CD56bright	Post-HIV vs Post-ART_1y
AC109322.2	0.41576900232243	0.00825596359297181	0.014	0.005	1	NK_CD56bright	NK CD56bright	Post-HIV vs Post-ART_1y
FOXK1	0.415782584463331	-0.0666122881945422	0.187	0.213	1	NK_CD56bright	NK CD56bright	Post-HIV vs Post-ART_1y
POLD2	0.415812561355499	-0.0481471597951752	0.035	0.049	1	NK_CD56bright	NK CD56bright	Post-HIV vs Post-ART_1y
CYBRD1	0.415839580595137	-0.0618492614722815	0.017	0.03	1	NK_CD56bright	NK CD56bright	Post-HIV vs Post-ART_1y
CDC42SE2	0.415986786733771	-0.0695405674087621	0.886	0.893	1	NK_CD56bright	NK CD56bright	Post-HIV vs Post-ART_1y
PLCB2	0.416081632163417	0.0929906464483019	0.121	0.107	1	NK_CD56bright	NK CD56bright	Post-HIV vs Post-ART_1y
NELFE	0.416163246824787	-0.06406451407866	0.048	0.057	1	NK_CD56bright	NK CD56bright	Post-HIV vs Post-ART_1y
PIGU	0.416183440247104	-0.118630656923601	0.069	0.085	1	NK_CD56bright	NK CD56bright	Post-HIV vs Post-ART_1y
CTU1	0.416251096168453	-0.0108397607875033	0.003	0.008	1	NK_CD56bright	NK CD56bright	Post-HIV vs Post-ART_1y
THRB	0.416329092076464	0.0128596733194927	0.007	0.003	1	NK_CD56bright	NK CD56bright	Post-HIV vs Post-ART_1y
PPM1F	0.416439654037413	0.0348881443971762	0.08	0.066	1	NK_CD56bright	NK CD56bright	Post-HIV vs Post-ART_1y
ZNF337	0.416440535019433	-0.0839523109518955	0.08	0.096	1	NK_CD56bright	NK CD56bright	Post-HIV vs Post-ART_1y
METAP1D	0.416457323336996	-0.0312713212086666	0.024	0.041	1	NK_CD56bright	NK CD56bright	Post-HIV vs Post-ART_1y
CHCHD3	0.416468074774756	0.14745827273656	0.332	0.306	1	NK_CD56bright	NK CD56bright	Post-HIV vs Post-ART_1y
AL157938.3	0.416489380360998	-0.0535051385497331	0.031	0.041	1	NK_CD56bright	NK CD56bright	Post-HIV vs Post-ART_1y
PSD	0.416538251911103	0.020505924240786	0.021	0.014	1	NK_CD56bright	NK CD56bright	Post-HIV vs Post-ART_1y
AC024075.3	0.416556212171518	0.0511296422483638	0.035	0.019	1	NK_CD56bright	NK CD56bright	Post-HIV vs Post-ART_1y
EIF3E	0.416557825638282	-0.180584338998384	0.394	0.413	1	NK_CD56bright	NK CD56bright	Post-HIV vs Post-ART_1y
AL139260.1	0.416666979248527	0.0869418736238883	0.042	0.033	1	NK_CD56bright	NK CD56bright	Post-HIV vs Post-ART_1y
DPP10	0.416678817993087	-0.0557271831734056	0.014	0.014	1	NK_CD56bright	NK CD56bright	Post-HIV vs Post-ART_1y
TRIM23	0.416708722125389	-0.124346283658966	0.1	0.115	1	NK_CD56bright	NK CD56bright	Post-HIV vs Post-ART_1y
YWHAZ	0.41671802981488	0.195441592690118	0.851	0.85	1	NK_CD56bright	NK CD56bright	Post-HIV vs Post-ART_1y
LINC00298	0.416947000810685	-0.0129349504279786	0.021	0.03	1	NK_CD56bright	NK CD56bright	Post-HIV vs Post-ART_1y
SIRT4	0.4170145012007	-0.0399319289539096	0.003	0.008	1	NK_CD56bright	NK CD56bright	Post-HIV vs Post-ART_1y
ASB2	0.417026634138316	-0.0242024386912164	0.01	0.016	1	NK_CD56bright	NK CD56bright	Post-HIV vs Post-ART_1y
NDUFA13	0.417049302023687	-0.177702946582398	0.19	0.202	1	NK_CD56bright	NK CD56bright	Post-HIV vs Post-ART_1y
ANKRD26	0.417066205341571	-0.058207584513809	0.121	0.137	1	NK_CD56bright	NK CD56bright	Post-HIV vs Post-ART_1y
LDHC	0.417152553511453	0.0265944010922332	0.007	0.003	1	NK_CD56bright	NK CD56bright	Post-HIV vs Post-ART_1y
CYB5R1	0.417268210152625	-0.054423072169786	0.028	0.038	1	NK_CD56bright	NK CD56bright	Post-HIV vs Post-ART_1y
PAX8-AS1	0.417336115898223	-0.111101886078074	0.028	0.044	1	NK_CD56bright	NK CD56bright	Post-HIV vs Post-ART_1y
PSMB3	0.417616594177481	-0.118208600253934	0.087	0.104	1	NK_CD56bright	NK CD56bright	Post-HIV vs Post-ART_1y
EEF1AKMT1	0.417625024534871	0.0287299358356502	0.021	0.011	1	NK_CD56bright	NK CD56bright	Post-HIV vs Post-ART_1y
ITGB7	0.417628592775365	-0.0731967327319216	0.131	0.145	1	NK_CD56bright	NK CD56bright	Post-HIV vs Post-ART_1y
CHAF1B	0.417798702182718	-0.0224980590884114	0.014	0.016	1	NK_CD56bright	NK CD56bright	Post-HIV vs Post-ART_1y
PECR	0.417805122276254	0.0170132627290224	0.048	0.033	1	NK_CD56bright	NK CD56bright	Post-HIV vs Post-ART_1y
PRIM1	0.417830389675183	0.0271829203983671	0.042	0.03	1	NK_CD56bright	NK CD56bright	Post-HIV vs Post-ART_1y
ACSF2	0.417948282729219	-0.00793435829664435	0.014	0.027	1	NK_CD56bright	NK CD56bright	Post-HIV vs Post-ART_1y
KREMEN1	0.418033196303914	0.0363602948149189	0.01	0.008	1	NK_CD56bright	NK CD56bright	Post-HIV vs Post-ART_1y
AL163952.1	0.418075695727833	-0.0255622245736948	0.003	0.005	1	NK_CD56bright	NK CD56bright	Post-HIV vs Post-ART_1y
TSPYL4	0.418154332070778	-0.0379346891768602	0.073	0.082	1	NK_CD56bright	NK CD56bright	Post-HIV vs Post-ART_1y
HIST1H3B	0.418201816734752	0.0340101520277477	0.021	0.008	1	NK_CD56bright	NK CD56bright	Post-HIV vs Post-ART_1y
GPBP1	0.418263003400647	0.00528392968995384	0.533	0.577	1	NK_CD56bright	NK CD56bright	Post-HIV vs Post-ART_1y
SH3RF3	0.41827055043538	0.0739274632513564	0.055	0.038	1	NK_CD56bright	NK CD56bright	Post-HIV vs Post-ART_1y
GCAT	0.418445835141179	0.0216629008982025	0.003	0.003	1	NK_CD56bright	NK CD56bright	Post-HIV vs Post-ART_1y
AL513166.1	0.418502366651896	-0.10453646479609	0.028	0.046	1	NK_CD56bright	NK CD56bright	Post-HIV vs Post-ART_1y
GNA13	0.418534802365732	-0.0925654428746543	0.436	0.454	1	NK_CD56bright	NK CD56bright	Post-HIV vs Post-ART_1y
WNK1	0.418583648762004	0.0129249833407457	0.457	0.495	1	NK_CD56bright	NK CD56bright	Post-HIV vs Post-ART_1y
NR4A1	0.418618898889017	0.110671219472033	0.104	0.085	1	NK_CD56bright	NK CD56bright	Post-HIV vs Post-ART_1y
AL359232.1	0.418702764465566	0.0521191703300058	0.083	0.066	1	NK_CD56bright	NK CD56bright	Post-HIV vs Post-ART_1y
FN3KRP	0.418713678841674	-0.0989298788268723	0.066	0.06	1	NK_CD56bright	NK CD56bright	Post-HIV vs Post-ART_1y
AC022558.3	0.418749641253886	0.0226010479912042	0.003	0.003	1	NK_CD56bright	NK CD56bright	Post-HIV vs Post-ART_1y
CITED4	0.418824299938314	0.00919025265892916	0.007	0.003	1	NK_CD56bright	NK CD56bright	Post-HIV vs Post-ART_1y
AL356608.3	0.418861542622591	0.0230468678127248	0.014	0.005	1	NK_CD56bright	NK CD56bright	Post-HIV vs Post-ART_1y
PLA2G7	0.419093681798888	-0.0111310981794127	0.007	0.014	1	NK_CD56bright	NK CD56bright	Post-HIV vs Post-ART_1y
ACSL3	0.419135500552762	0.169961883167292	0.415	0.385	1	NK_CD56bright	NK CD56bright	Post-HIV vs Post-ART_1y
TRIM34	0.41916566748273	-0.0492928169655708	0.031	0.033	1	NK_CD56bright	NK CD56bright	Post-HIV vs Post-ART_1y
UBE2J1	0.419202941223643	-0.119814397541103	0.266	0.254	1	NK_CD56bright	NK CD56bright	Post-HIV vs Post-ART_1y
UQCC2	0.419216670101862	0.0350372087440759	0.048	0.03	1	NK_CD56bright	NK CD56bright	Post-HIV vs Post-ART_1y
ANK3	0.419377129172326	0.346179345342725	0.384	0.358	1	NK_CD56bright	NK CD56bright	Post-HIV vs Post-ART_1y
AC008569.2	0.419379376795636	-0.0178501187606631	0.003	0.005	1	NK_CD56bright	NK CD56bright	Post-HIV vs Post-ART_1y
RTRAF	0.419445242423709	0.0999189690249352	0.211	0.178	1	NK_CD56bright	NK CD56bright	Post-HIV vs Post-ART_1y
SH2B2	0.419534104202782	-0.00919751081490348	0.003	0.005	1	NK_CD56bright	NK CD56bright	Post-HIV vs Post-ART_1y
VTA1	0.419640646521388	-0.0541113674448012	0.215	0.227	1	NK_CD56bright	NK CD56bright	Post-HIV vs Post-ART_1y
CLIC4	0.41977758297934	-0.00196082256842256	0.062	0.033	1	NK_CD56bright	NK CD56bright	Post-HIV vs Post-ART_1y
AC108449.1	0.41981878665481	-0.0625951509037709	0.035	0.046	1	NK_CD56bright	NK CD56bright	Post-HIV vs Post-ART_1y
AC007728.1	0.419903271919999	-0.0557903479317117	0.042	0.055	1	NK_CD56bright	NK CD56bright	Post-HIV vs Post-ART_1y
TAF6L	0.419912926055492	-0.0306572752694953	0.007	0.016	1	NK_CD56bright	NK CD56bright	Post-HIV vs Post-ART_1y
HCP5	0.420013132392601	-0.0885604150169834	0.125	0.145	1	NK_CD56bright	NK CD56bright	Post-HIV vs Post-ART_1y
TTI2	0.420198688649789	0.0578058602130825	0.052	0.046	1	NK_CD56bright	NK CD56bright	Post-HIV vs Post-ART_1y
MEF2B	0.420206679492927	-0.0363839924451701	0.021	0.022	1	NK_CD56bright	NK CD56bright	Post-HIV vs Post-ART_1y
ALDH2	0.420324721324657	0.0272725576063864	0.031	0.019	1	NK_CD56bright	NK CD56bright	Post-HIV vs Post-ART_1y
PLCL1	0.420370083468165	0.0460653359713254	0.114	0.09	1	NK_CD56bright	NK CD56bright	Post-HIV vs Post-ART_1y
C1S	0.42037876489184	-0.0483724931458098	0.038	0.038	1	NK_CD56bright	NK CD56bright	Post-HIV vs Post-ART_1y
LNPK	0.420395167572874	0.0703904523973556	0.118	0.101	1	NK_CD56bright	NK CD56bright	Post-HIV vs Post-ART_1y
BMI1	0.420463130300442	-0.0619909815852618	0.069	0.074	1	NK_CD56bright	NK CD56bright	Post-HIV vs Post-ART_1y
COX6A1	0.420476500587332	0.0778208237410115	0.107	0.12	1	NK_CD56bright	NK CD56bright	Post-HIV vs Post-ART_1y
KDM2B-DT	0.420568333384993	0.0270714335417332	0.024	0.016	1	NK_CD56bright	NK CD56bright	Post-HIV vs Post-ART_1y
ZFYVE26	0.420743720487624	-0.0850486618543546	0.111	0.117	1	NK_CD56bright	NK CD56bright	Post-HIV vs Post-ART_1y
AC010260.1	0.42078506855584	-0.0179255619741105	0.014	0.025	1	NK_CD56bright	NK CD56bright	Post-HIV vs Post-ART_1y
EMC3	0.420809539473486	-0.0453140102664288	0.18	0.208	1	NK_CD56bright	NK CD56bright	Post-HIV vs Post-ART_1y
AC132219.1	0.420856655961749	-0.0415231466659449	0.003	0.008	1	NK_CD56bright	NK CD56bright	Post-HIV vs Post-ART_1y
MMP21	0.420906571988182	0.0677681074592449	0.014	0.011	1	NK_CD56bright	NK CD56bright	Post-HIV vs Post-ART_1y
UQCRB	0.420907483574308	-0.0561549276833848	0.176	0.216	1	NK_CD56bright	NK CD56bright	Post-HIV vs Post-ART_1y
LINC02726	0.42093473627508	-0.0598022555457881	0.007	0.014	1	NK_CD56bright	NK CD56bright	Post-HIV vs Post-ART_1y
CHRM5	0.420960118082599	-0.115961108995388	0.052	0.055	1	NK_CD56bright	NK CD56bright	Post-HIV vs Post-ART_1y
ATP6V0A2	0.421005472894115	0.135829476842592	0.142	0.128	1	NK_CD56bright	NK CD56bright	Post-HIV vs Post-ART_1y
PCSK6	0.421034683730825	-0.0114834032091772	0.024	0.014	1	NK_CD56bright	NK CD56bright	Post-HIV vs Post-ART_1y
CCDC83	0.421046714040241	-0.0260522678744308	0.003	0.008	1	NK_CD56bright	NK CD56bright	Post-HIV vs Post-ART_1y
ZNF354C	0.421051524874403	-0.0265458826377726	0.031	0.044	1	NK_CD56bright	NK CD56bright	Post-HIV vs Post-ART_1y
AC002378.1	0.421075072901615	-0.0168308126614254	0.003	0.011	1	NK_CD56bright	NK CD56bright	Post-HIV vs Post-ART_1y
EIF1AD	0.421510014193077	0.0250488366711616	0.048	0.033	1	NK_CD56bright	NK CD56bright	Post-HIV vs Post-ART_1y
OBSCN-AS1	0.421526578724302	0.0213728865318424	0.007	0.003	1	NK_CD56bright	NK CD56bright	Post-HIV vs Post-ART_1y
TRPM7	0.421658563923842	-0.0666636456861736	0.505	0.511	1	NK_CD56bright	NK CD56bright	Post-HIV vs Post-ART_1y
OCM	0.421756263816304	0.0226921354271751	0.007	0.003	1	NK_CD56bright	NK CD56bright	Post-HIV vs Post-ART_1y
OSBPL7	0.421816012982186	0.0278220664679173	0.055	0.044	1	NK_CD56bright	NK CD56bright	Post-HIV vs Post-ART_1y
KAT2A	0.42182900383918	0.0289264021143053	0.024	0.014	1	NK_CD56bright	NK CD56bright	Post-HIV vs Post-ART_1y
SMIM15	0.421994365108683	0.0468062727196845	0.052	0.033	1	NK_CD56bright	NK CD56bright	Post-HIV vs Post-ART_1y
ZNF22	0.421999449199401	-0.062100842353392	0.059	0.077	1	NK_CD56bright	NK CD56bright	Post-HIV vs Post-ART_1y
AC090114.2	0.42200611966103	0.0262351589398286	0.028	0.011	1	NK_CD56bright	NK CD56bright	Post-HIV vs Post-ART_1y
MFSD6	0.422038065152501	-0.0618495960555019	0.291	0.301	1	NK_CD56bright	NK CD56bright	Post-HIV vs Post-ART_1y
ZNF596	0.422127644524204	0.0345797404782361	0.014	0.008	1	NK_CD56bright	NK CD56bright	Post-HIV vs Post-ART_1y
MRPL28	0.422244241727636	0.037242063094015	0.045	0.03	1	NK_CD56bright	NK CD56bright	Post-HIV vs Post-ART_1y
PPP1R42	0.422363740087397	-0.022807549307798	0.003	0.005	1	NK_CD56bright	NK CD56bright	Post-HIV vs Post-ART_1y
SEC24B-AS1	0.422392015283883	-0.0575971203628264	0.01	0.014	1	NK_CD56bright	NK CD56bright	Post-HIV vs Post-ART_1y
TTLL9	0.422408065756498	-0.0140743445833632	0.003	0.003	1	NK_CD56bright	NK CD56bright	Post-HIV vs Post-ART_1y
SLC35E1	0.422458847145953	-0.0477089304081071	0.125	0.134	1	NK_CD56bright	NK CD56bright	Post-HIV vs Post-ART_1y
LY86-AS1	0.422488276953076	0.0166896086309053	0.01	0.005	1	NK_CD56bright	NK CD56bright	Post-HIV vs Post-ART_1y
PARVG	0.422581348556508	0.0378315679015215	0.221	0.18	1	NK_CD56bright	NK CD56bright	Post-HIV vs Post-ART_1y
SKAP2	0.422593863482293	-0.135878161769337	0.384	0.404	1	NK_CD56bright	NK CD56bright	Post-HIV vs Post-ART_1y
B3GNT2	0.422638147030414	0.0728096833716619	0.152	0.134	1	NK_CD56bright	NK CD56bright	Post-HIV vs Post-ART_1y
AMN1	0.422644622369692	0.070933185089856	0.066	0.044	1	NK_CD56bright	NK CD56bright	Post-HIV vs Post-ART_1y
CA2	0.422691174501991	-0.0436644832578329	0.007	0.011	1	NK_CD56bright	NK CD56bright	Post-HIV vs Post-ART_1y
GRK7	0.422694613241122	0.0208831899173345	0.01	0.005	1	NK_CD56bright	NK CD56bright	Post-HIV vs Post-ART_1y
MLLT3	0.422861651617002	-0.293147149399428	0.315	0.342	1	NK_CD56bright	NK CD56bright	Post-HIV vs Post-ART_1y
NMT2	0.423067710489505	-0.0366708488101974	0.114	0.139	1	NK_CD56bright	NK CD56bright	Post-HIV vs Post-ART_1y
LINC02133	0.423086506433612	0.0144588786913415	0.007	0.003	1	NK_CD56bright	NK CD56bright	Post-HIV vs Post-ART_1y
SMPDL3A	0.4231096511138	0.0206569937111697	0.007	0.003	1	NK_CD56bright	NK CD56bright	Post-HIV vs Post-ART_1y
PROCR	0.423169799307064	-0.0204176051225169	0.062	0.038	1	NK_CD56bright	NK CD56bright	Post-HIV vs Post-ART_1y
ZFHX2	0.423177197875183	0.033105131294539	0.017	0.008	1	NK_CD56bright	NK CD56bright	Post-HIV vs Post-ART_1y
NFYB	0.423179573452137	0.0230674463608002	0.045	0.03	1	NK_CD56bright	NK CD56bright	Post-HIV vs Post-ART_1y
TRAF7	0.423388361509275	0.0337468941469701	0.055	0.033	1	NK_CD56bright	NK CD56bright	Post-HIV vs Post-ART_1y
ZCWPW2	0.423495718028603	0.0493328653341597	0.073	0.052	1	NK_CD56bright	NK CD56bright	Post-HIV vs Post-ART_1y
ACYP1	0.423608746531015	0.0315799081445624	0.048	0.036	1	NK_CD56bright	NK CD56bright	Post-HIV vs Post-ART_1y
MRPL40	0.423623183702887	-0.0525648283346024	0.024	0.038	1	NK_CD56bright	NK CD56bright	Post-HIV vs Post-ART_1y
TMEM80	0.423812006834618	0.0374882596725688	0.031	0.022	1	NK_CD56bright	NK CD56bright	Post-HIV vs Post-ART_1y
BEST1	0.423863071201435	0.0326433743189202	0.048	0.03	1	NK_CD56bright	NK CD56bright	Post-HIV vs Post-ART_1y
EIF2B3	0.424093449937789	-0.129925061132304	0.097	0.093	1	NK_CD56bright	NK CD56bright	Post-HIV vs Post-ART_1y
TP53RK	0.424155779709743	0.0196573029233971	0.01	0.008	1	NK_CD56bright	NK CD56bright	Post-HIV vs Post-ART_1y
KIAA1522	0.424167715931013	0.015218054986258	0.007	0.003	1	NK_CD56bright	NK CD56bright	Post-HIV vs Post-ART_1y
OSGIN1	0.424172760277374	0.0138382475161803	0.003	0.003	1	NK_CD56bright	NK CD56bright	Post-HIV vs Post-ART_1y
CCNB2	0.424291931251927	-0.0319683358885246	0.003	0.008	1	NK_CD56bright	NK CD56bright	Post-HIV vs Post-ART_1y
RAB30-DT	0.424306334736525	0.105697032088927	0.062	0.046	1	NK_CD56bright	NK CD56bright	Post-HIV vs Post-ART_1y
DNAH10	0.424339115941483	0.0158972509632132	0.007	0.003	1	NK_CD56bright	NK CD56bright	Post-HIV vs Post-ART_1y
SNHG4	0.424520567961193	-0.0319141243403005	0.007	0.008	1	NK_CD56bright	NK CD56bright	Post-HIV vs Post-ART_1y
HEATR6	0.424687401714585	0.094016174079121	0.038	0.03	1	NK_CD56bright	NK CD56bright	Post-HIV vs Post-ART_1y
SART3	0.424688325427005	-0.0822180958149982	0.125	0.156	1	NK_CD56bright	NK CD56bright	Post-HIV vs Post-ART_1y
IRS2	0.42494229274948	0.0954043773556441	0.457	0.404	1	NK_CD56bright	NK CD56bright	Post-HIV vs Post-ART_1y
AC118658.1	0.425172381276953	-0.0166122321729845	0.003	0.008	1	NK_CD56bright	NK CD56bright	Post-HIV vs Post-ART_1y
WDHD1	0.425220334753948	-0.0694680015778306	0.031	0.041	1	NK_CD56bright	NK CD56bright	Post-HIV vs Post-ART_1y
C6orf58	0.425239247290023	-0.0177894523000196	0.003	0.005	1	NK_CD56bright	NK CD56bright	Post-HIV vs Post-ART_1y
LINC02528	0.425294978852266	0.00980325772832394	0.01	0.003	1	NK_CD56bright	NK CD56bright	Post-HIV vs Post-ART_1y
MYPOP	0.425331217694259	-0.0298139984227397	0.007	0.011	1	NK_CD56bright	NK CD56bright	Post-HIV vs Post-ART_1y
ACAA1	0.425365759430002	-0.102238716608955	0.121	0.12	1	NK_CD56bright	NK CD56bright	Post-HIV vs Post-ART_1y
TPP1	0.425460562807026	-0.0988665223887345	0.069	0.079	1	NK_CD56bright	NK CD56bright	Post-HIV vs Post-ART_1y
LEAP2	0.425560406360661	-0.0140943078557586	0.003	0.008	1	NK_CD56bright	NK CD56bright	Post-HIV vs Post-ART_1y
AC098484.4	0.425592402506333	-0.105196157219987	0.035	0.052	1	NK_CD56bright	NK CD56bright	Post-HIV vs Post-ART_1y
TFEB	0.425690004822046	0.0846398421933343	0.093	0.074	1	NK_CD56bright	NK CD56bright	Post-HIV vs Post-ART_1y
POLH-AS1	0.425840046594411	0.0242189468965781	0.007	0.003	1	NK_CD56bright	NK CD56bright	Post-HIV vs Post-ART_1y
RAB5C	0.425982878987841	0.109255231319966	0.246	0.216	1	NK_CD56bright	NK CD56bright	Post-HIV vs Post-ART_1y
VWA5A	0.426083001897356	0.0222413651275601	0.01	0.003	1	NK_CD56bright	NK CD56bright	Post-HIV vs Post-ART_1y
ZFHX2-AS1	0.426086073816397	-0.020857108124195	0.014	0.027	1	NK_CD56bright	NK CD56bright	Post-HIV vs Post-ART_1y
AC114956.1	0.426110971938906	0.0553516442622942	0.007	0.003	1	NK_CD56bright	NK CD56bright	Post-HIV vs Post-ART_1y
UBXN2A	0.426116718846285	0.0686363271968685	0.232	0.186	1	NK_CD56bright	NK CD56bright	Post-HIV vs Post-ART_1y
AKR1A1	0.426242701712957	0.0441694283414573	0.066	0.049	1	NK_CD56bright	NK CD56bright	Post-HIV vs Post-ART_1y
ZNF341	0.426356457420336	0.0329043864853946	0.01	0.008	1	NK_CD56bright	NK CD56bright	Post-HIV vs Post-ART_1y
KLF2	0.426383684743711	0.182481940656078	0.491	0.434	1	NK_CD56bright	NK CD56bright	Post-HIV vs Post-ART_1y
AC093525.6	0.426391646128	-0.0299847105447403	0.007	0.011	1	NK_CD56bright	NK CD56bright	Post-HIV vs Post-ART_1y
TMCO6	0.426583450019325	-0.0387398551919194	0.01	0.016	1	NK_CD56bright	NK CD56bright	Post-HIV vs Post-ART_1y
USP21	0.426594034146207	-0.0221793166373955	0.003	0.008	1	NK_CD56bright	NK CD56bright	Post-HIV vs Post-ART_1y
ECT2	0.426600593024153	-0.0519582876095877	0.024	0.025	1	NK_CD56bright	NK CD56bright	Post-HIV vs Post-ART_1y
AC135279.4	0.426641026375031	0.0308250637262994	0.01	0.005	1	NK_CD56bright	NK CD56bright	Post-HIV vs Post-ART_1y
MGST2	0.426673025365097	-0.0585294523599654	0.059	0.052	1	NK_CD56bright	NK CD56bright	Post-HIV vs Post-ART_1y
AC009126.1	0.426752395859589	-0.0977338260828682	0.069	0.085	1	NK_CD56bright	NK CD56bright	Post-HIV vs Post-ART_1y
AC132872.1	0.426802309805943	-0.00452346310337725	0.007	0.011	1	NK_CD56bright	NK CD56bright	Post-HIV vs Post-ART_1y
ACTR2	0.426829870275278	0.0980020705674294	0.644	0.604	1	NK_CD56bright	NK CD56bright	Post-HIV vs Post-ART_1y
PTCD2	0.426847261903009	0.0694844323461847	0.021	0.016	1	NK_CD56bright	NK CD56bright	Post-HIV vs Post-ART_1y
AC010680.4	0.426861313713842	-0.0186451026007806	0.003	0.005	1	NK_CD56bright	NK CD56bright	Post-HIV vs Post-ART_1y
EID2B	0.426928231560952	0.0251957372855304	0.021	0.011	1	NK_CD56bright	NK CD56bright	Post-HIV vs Post-ART_1y
ABI3	0.427294492016465	-0.0702101140237094	0.045	0.055	1	NK_CD56bright	NK CD56bright	Post-HIV vs Post-ART_1y
SYDE2	0.427310919179415	-0.034450231176848	0.007	0.011	1	NK_CD56bright	NK CD56bright	Post-HIV vs Post-ART_1y
CYB561D2.1	0.427380877071416	0.0229165263158091	0.01	0.011	1	NK_CD56bright	NK CD56bright	Post-HIV vs Post-ART_1y
SYNE1	0.427472438721793	-0.0877902055969129	0.744	0.781	1	NK_CD56bright	NK CD56bright	Post-HIV vs Post-ART_1y
GID4	0.427481239955694	0.00822049935579489	0.021	0.011	1	NK_CD56bright	NK CD56bright	Post-HIV vs Post-ART_1y
DUOX1	0.427585671717469	0.0346169296593368	0.028	0.019	1	NK_CD56bright	NK CD56bright	Post-HIV vs Post-ART_1y
PEX11B	0.427776165833887	0.0355873541410251	0.035	0.025	1	NK_CD56bright	NK CD56bright	Post-HIV vs Post-ART_1y
COPZ2	0.427922329149307	-0.0159905641848013	0.003	0.005	1	NK_CD56bright	NK CD56bright	Post-HIV vs Post-ART_1y
MRPS18B	0.428019638429704	0.0281522651876358	0.038	0.027	1	NK_CD56bright	NK CD56bright	Post-HIV vs Post-ART_1y
AL590822.1	0.428058373443904	0.0234334238271114	0.003	0.003	1	NK_CD56bright	NK CD56bright	Post-HIV vs Post-ART_1y
KIFC3	0.428127128773803	-0.0319004770587942	0.01	0.014	1	NK_CD56bright	NK CD56bright	Post-HIV vs Post-ART_1y
AL391832.4	0.428156268963977	0.0253505605707216	0.017	0.008	1	NK_CD56bright	NK CD56bright	Post-HIV vs Post-ART_1y
KHSRP	0.428168288171907	0.111110963849494	0.121	0.09	1	NK_CD56bright	NK CD56bright	Post-HIV vs Post-ART_1y
GPR146	0.428255874226736	0.0308699732638172	0.014	0.008	1	NK_CD56bright	NK CD56bright	Post-HIV vs Post-ART_1y
ZNF160	0.428298472647513	-0.0660711603461188	0.138	0.145	1	NK_CD56bright	NK CD56bright	Post-HIV vs Post-ART_1y
RAP2C-AS1	0.428386811101069	-0.125605528554588	0.1	0.123	1	NK_CD56bright	NK CD56bright	Post-HIV vs Post-ART_1y
BORCS7	0.428571246041551	-0.0613642025774323	0.083	0.109	1	NK_CD56bright	NK CD56bright	Post-HIV vs Post-ART_1y
NPIPB13	0.428661892071092	-0.0517983877954144	0.021	0.033	1	NK_CD56bright	NK CD56bright	Post-HIV vs Post-ART_1y
AC024940.1	0.428680170869812	0.0264358923692614	0.014	0.005	1	NK_CD56bright	NK CD56bright	Post-HIV vs Post-ART_1y
LTBP3	0.42869225513123	-0.0351852773931493	0.055	0.063	1	NK_CD56bright	NK CD56bright	Post-HIV vs Post-ART_1y
TMCC1-AS1	0.428781116708161	0.0375695948670157	0.014	0.005	1	NK_CD56bright	NK CD56bright	Post-HIV vs Post-ART_1y
AC007278.1	0.428864719152495	-0.0732783600103832	0.038	0.049	1	NK_CD56bright	NK CD56bright	Post-HIV vs Post-ART_1y
CRYL1	0.428881827273998	-0.0415069700050494	0.014	0.019	1	NK_CD56bright	NK CD56bright	Post-HIV vs Post-ART_1y
ROMO1	0.42896458778274	0.0211918344545757	0.021	0.025	1	NK_CD56bright	NK CD56bright	Post-HIV vs Post-ART_1y
ZSCAN9	0.429030845989768	0.023348216221418	0.042	0.03	1	NK_CD56bright	NK CD56bright	Post-HIV vs Post-ART_1y
DAPL1	0.429117580930995	0.0102974668038313	0.01	0.003	1	NK_CD56bright	NK CD56bright	Post-HIV vs Post-ART_1y
LINC00390	0.429159204553733	-0.0135150433623409	0.003	0.008	1	NK_CD56bright	NK CD56bright	Post-HIV vs Post-ART_1y
TMPO-AS1	0.429334881169724	0.00554299184708849	0.01	0.003	1	NK_CD56bright	NK CD56bright	Post-HIV vs Post-ART_1y
EIF4E3	0.429394313547273	-0.137122066390191	0.249	0.251	1	NK_CD56bright	NK CD56bright	Post-HIV vs Post-ART_1y
AL606489.1	0.429407769576853	0.12189468751407	0.173	0.15	1	NK_CD56bright	NK CD56bright	Post-HIV vs Post-ART_1y
FAM20B	0.42941070847546	-0.0997281870393376	0.131	0.148	1	NK_CD56bright	NK CD56bright	Post-HIV vs Post-ART_1y
TPM2	0.429443713544156	0.0324177916004566	0.021	0.011	1	NK_CD56bright	NK CD56bright	Post-HIV vs Post-ART_1y
CD84	0.429480669176251	-0.0589454968790563	0.062	0.082	1	NK_CD56bright	NK CD56bright	Post-HIV vs Post-ART_1y
R3HCC1	0.429581506079142	-0.0477458532135424	0.031	0.044	1	NK_CD56bright	NK CD56bright	Post-HIV vs Post-ART_1y
ISCA2	0.429942045399919	0.0397920026009179	0.028	0.016	1	NK_CD56bright	NK CD56bright	Post-HIV vs Post-ART_1y
VASP	0.429996192850701	0.0979150497675284	0.218	0.186	1	NK_CD56bright	NK CD56bright	Post-HIV vs Post-ART_1y
LINC01303	0.430163730590945	-0.0855072501168659	0.031	0.038	1	NK_CD56bright	NK CD56bright	Post-HIV vs Post-ART_1y
CNTD1	0.430181329928489	0.0629974402040249	0.021	0.014	1	NK_CD56bright	NK CD56bright	Post-HIV vs Post-ART_1y
AL357093.2	0.430284561838434	-0.0354327297597947	0.028	0.044	1	NK_CD56bright	NK CD56bright	Post-HIV vs Post-ART_1y
FBXO32	0.430344712280053	0.0743296384034584	0.19	0.15	1	NK_CD56bright	NK CD56bright	Post-HIV vs Post-ART_1y
RBM25	0.430426782793257	0.126666467309871	0.685	0.675	1	NK_CD56bright	NK CD56bright	Post-HIV vs Post-ART_1y
AL139120.1	0.430468971113389	-0.0578270539085037	0.017	0.027	1	NK_CD56bright	NK CD56bright	Post-HIV vs Post-ART_1y
LILRA1	0.430497806005433	0.0252649152681632	0.007	0.005	1	NK_CD56bright	NK CD56bright	Post-HIV vs Post-ART_1y
LINC02445	0.43053939644421	-0.0314823908815712	0.01	0.008	1	NK_CD56bright	NK CD56bright	Post-HIV vs Post-ART_1y
AC099343.3	0.430643669469825	0.0279805617957526	0.031	0.022	1	NK_CD56bright	NK CD56bright	Post-HIV vs Post-ART_1y
RNPEPL1	0.430673749213986	0.103206600146496	0.131	0.112	1	NK_CD56bright	NK CD56bright	Post-HIV vs Post-ART_1y
TNFRSF10D	0.430824970736766	0.0573226440786724	0.021	0.008	1	NK_CD56bright	NK CD56bright	Post-HIV vs Post-ART_1y
SLCO2B1	0.430841632706421	0.00122216161378175	0.007	0.003	1	NK_CD56bright	NK CD56bright	Post-HIV vs Post-ART_1y
FAS	0.430866318634668	0.0303623880871556	0.048	0.03	1	NK_CD56bright	NK CD56bright	Post-HIV vs Post-ART_1y
AL589863.1	0.430975998258175	0.0133942319718648	0.007	0.003	1	NK_CD56bright	NK CD56bright	Post-HIV vs Post-ART_1y
WDR49	0.431199450203739	0.0702510997690442	0.021	0.008	1	NK_CD56bright	NK CD56bright	Post-HIV vs Post-ART_1y
GAPT	0.431261400368072	0.0189285138404875	0.007	0.003	1	NK_CD56bright	NK CD56bright	Post-HIV vs Post-ART_1y
FAM229B	0.431403657483494	-0.03263818245874	0.021	0.03	1	NK_CD56bright	NK CD56bright	Post-HIV vs Post-ART_1y
TGS1	0.431416000498871	-0.0745132171077822	0.19	0.21	1	NK_CD56bright	NK CD56bright	Post-HIV vs Post-ART_1y
PLEKHN1	0.431578721200713	-0.0476087253434122	0.007	0.016	1	NK_CD56bright	NK CD56bright	Post-HIV vs Post-ART_1y
SETDB2	0.431655239764788	0.0756916758893994	0.145	0.104	1	NK_CD56bright	NK CD56bright	Post-HIV vs Post-ART_1y
BBS2	0.431798264262347	-0.0953395197997161	0.042	0.071	1	NK_CD56bright	NK CD56bright	Post-HIV vs Post-ART_1y
KLF7	0.431810643555833	0.183609776323944	0.208	0.178	1	NK_CD56bright	NK CD56bright	Post-HIV vs Post-ART_1y
SLC9A6	0.4318896651058	-0.0330797917697139	0.107	0.112	1	NK_CD56bright	NK CD56bright	Post-HIV vs Post-ART_1y
MIS12	0.43192631560704	0.0759844574067206	0.118	0.096	1	NK_CD56bright	NK CD56bright	Post-HIV vs Post-ART_1y
SERPINB1	0.432175468429826	0.0868018617217832	0.235	0.21	1	NK_CD56bright	NK CD56bright	Post-HIV vs Post-ART_1y
AC008758.2	0.432186545911708	0.0352938055408301	0.003	0.003	1	NK_CD56bright	NK CD56bright	Post-HIV vs Post-ART_1y
DNAJC11	0.432347465081456	0.0420128923537046	0.097	0.063	1	NK_CD56bright	NK CD56bright	Post-HIV vs Post-ART_1y
SMIM10	0.432390205720385	-0.0102351910694538	0.003	0.005	1	NK_CD56bright	NK CD56bright	Post-HIV vs Post-ART_1y
AAR2	0.432426384564949	0.115186429919971	0.114	0.101	1	NK_CD56bright	NK CD56bright	Post-HIV vs Post-ART_1y
ADGRV1	0.432458021607404	0.0422702854389789	0.017	0.011	1	NK_CD56bright	NK CD56bright	Post-HIV vs Post-ART_1y
RPS6KB2	0.432573123206402	-0.0881206119422117	0.055	0.057	1	NK_CD56bright	NK CD56bright	Post-HIV vs Post-ART_1y
SPRED1	0.432601277952297	0.0639262569115304	0.031	0.027	1	NK_CD56bright	NK CD56bright	Post-HIV vs Post-ART_1y
PNP	0.432684151107932	-0.0728563771705753	0.042	0.052	1	NK_CD56bright	NK CD56bright	Post-HIV vs Post-ART_1y
ATG16L1	0.432752382410235	0.0114871586014758	0.277	0.246	1	NK_CD56bright	NK CD56bright	Post-HIV vs Post-ART_1y
NUP54	0.432759433969633	-0.143152290399437	0.384	0.399	1	NK_CD56bright	NK CD56bright	Post-HIV vs Post-ART_1y
DCLRE1A	0.432788171137904	-0.026614151594421	0.003	0.005	1	NK_CD56bright	NK CD56bright	Post-HIV vs Post-ART_1y
ATP8A2	0.432978257716343	0.0437977701466952	0.024	0.014	1	NK_CD56bright	NK CD56bright	Post-HIV vs Post-ART_1y
BEAN1	0.433042845140116	0.0590832984552597	0.028	0.019	1	NK_CD56bright	NK CD56bright	Post-HIV vs Post-ART_1y
AC112220.2	0.433103748652506	0.0210642462270518	0.01	0.005	1	NK_CD56bright	NK CD56bright	Post-HIV vs Post-ART_1y
TRIM9	0.433253577101668	0.030717466234566	0.01	0.005	1	NK_CD56bright	NK CD56bright	Post-HIV vs Post-ART_1y
MCF2L	0.433380015680782	0.0604985240687813	0.01	0.005	1	NK_CD56bright	NK CD56bright	Post-HIV vs Post-ART_1y
ATP6V0B	0.433389585066286	-0.0627287766795551	0.073	0.085	1	NK_CD56bright	NK CD56bright	Post-HIV vs Post-ART_1y
ELK4	0.433622393945244	-0.0788502754100036	0.218	0.243	1	NK_CD56bright	NK CD56bright	Post-HIV vs Post-ART_1y
LINC02551	0.433651748515515	-0.00670928868881678	0.007	0.014	1	NK_CD56bright	NK CD56bright	Post-HIV vs Post-ART_1y
AC008462.1	0.433771671667354	-0.0624896680650259	0.014	0.016	1	NK_CD56bright	NK CD56bright	Post-HIV vs Post-ART_1y
ANKS3	0.433846811359356	-0.0823046018975698	0.052	0.063	1	NK_CD56bright	NK CD56bright	Post-HIV vs Post-ART_1y
FPGT	0.433871670912666	-0.0268021060613663	0.017	0.025	1	NK_CD56bright	NK CD56bright	Post-HIV vs Post-ART_1y
CISD2	0.43390516382209	0.108862470904271	0.145	0.117	1	NK_CD56bright	NK CD56bright	Post-HIV vs Post-ART_1y
MATK	0.4339659399027	-0.106982466423604	0.301	0.298	1	NK_CD56bright	NK CD56bright	Post-HIV vs Post-ART_1y
SLC31A2	0.43398710224621	0.0796157857396659	0.055	0.036	1	NK_CD56bright	NK CD56bright	Post-HIV vs Post-ART_1y
TXNDC5	0.434057132090051	0.0547240603935096	0.035	0.033	1	NK_CD56bright	NK CD56bright	Post-HIV vs Post-ART_1y
AC008966.1	0.434087740138824	-0.0234860558916262	0.003	0.008	1	NK_CD56bright	NK CD56bright	Post-HIV vs Post-ART_1y
AC022973.4	0.434227291957058	0.0796785291526985	0.048	0.041	1	NK_CD56bright	NK CD56bright	Post-HIV vs Post-ART_1y
PPP3CB	0.434308705180019	0.0936938518947152	0.225	0.208	1	NK_CD56bright	NK CD56bright	Post-HIV vs Post-ART_1y
INTS9	0.434327690245705	0.0725491359027801	0.111	0.093	1	NK_CD56bright	NK CD56bright	Post-HIV vs Post-ART_1y
GCLC	0.434399068059978	0.142528875791275	0.19	0.161	1	NK_CD56bright	NK CD56bright	Post-HIV vs Post-ART_1y
GOLGA8M	0.434432694934827	-0.0449146441423109	0.017	0.027	1	NK_CD56bright	NK CD56bright	Post-HIV vs Post-ART_1y
G6PC3	0.434444133145449	-0.0347639306027288	0.01	0.016	1	NK_CD56bright	NK CD56bright	Post-HIV vs Post-ART_1y
STX7	0.434450118172825	0.11199003523348	0.142	0.115	1	NK_CD56bright	NK CD56bright	Post-HIV vs Post-ART_1y
DIPK1A	0.434498140474667	0.0142342109156124	0.277	0.246	1	NK_CD56bright	NK CD56bright	Post-HIV vs Post-ART_1y
MAPK8IP1	0.434527239660282	-0.0526662545209616	0.028	0.027	1	NK_CD56bright	NK CD56bright	Post-HIV vs Post-ART_1y
CCL18	0.434537964450568	0.0207060809011788	0.007	0.003	1	NK_CD56bright	NK CD56bright	Post-HIV vs Post-ART_1y
IFT74	0.434581500184547	0.0742133953285339	0.09	0.063	1	NK_CD56bright	NK CD56bright	Post-HIV vs Post-ART_1y
ARMC1	0.434619912708055	-0.0597705937954624	0.055	0.082	1	NK_CD56bright	NK CD56bright	Post-HIV vs Post-ART_1y
AC060766.6	0.434713086075499	0.0207686935534946	0.003	0.003	1	NK_CD56bright	NK CD56bright	Post-HIV vs Post-ART_1y
BCL2L2	0.434743486565708	-0.0742876208993228	0.017	0.019	1	NK_CD56bright	NK CD56bright	Post-HIV vs Post-ART_1y
TMEM132C	0.434744461379768	0.0133003848729788	0.003	0.003	1	NK_CD56bright	NK CD56bright	Post-HIV vs Post-ART_1y
IL15RA	0.434768325824916	0.02637084912347	0.062	0.038	1	NK_CD56bright	NK CD56bright	Post-HIV vs Post-ART_1y
PRCP	0.434860634869556	0.0360872869107329	0.135	0.112	1	NK_CD56bright	NK CD56bright	Post-HIV vs Post-ART_1y
TRIM59	0.435077206579057	0.0220450201325187	0.104	0.071	1	NK_CD56bright	NK CD56bright	Post-HIV vs Post-ART_1y
RILPL1	0.435088393621721	-0.0139087032769917	0.017	0.022	1	NK_CD56bright	NK CD56bright	Post-HIV vs Post-ART_1y
SFRP4	0.435182646490288	-0.0215048558085942	0.003	0.008	1	NK_CD56bright	NK CD56bright	Post-HIV vs Post-ART_1y
SPATA20	0.435501982938286	-0.0233380231027255	0.017	0.025	1	NK_CD56bright	NK CD56bright	Post-HIV vs Post-ART_1y
ZNF789	0.435564101651077	-0.0461852856272901	0.111	0.123	1	NK_CD56bright	NK CD56bright	Post-HIV vs Post-ART_1y
M6PR	0.435702880302308	0.0495522432823352	0.263	0.235	1	NK_CD56bright	NK CD56bright	Post-HIV vs Post-ART_1y
TOGARAM1	0.435800691186872	0.149245687547757	0.256	0.243	1	NK_CD56bright	NK CD56bright	Post-HIV vs Post-ART_1y
C5orf66	0.435864061569638	0.0573841436159918	0.048	0.03	1	NK_CD56bright	NK CD56bright	Post-HIV vs Post-ART_1y
LZTS3	0.436152038216524	0.0101688311307867	0.007	0.003	1	NK_CD56bright	NK CD56bright	Post-HIV vs Post-ART_1y
INPP5A	0.436174450569268	0.282747990596802	0.263	0.219	1	NK_CD56bright	NK CD56bright	Post-HIV vs Post-ART_1y
AL121601.1	0.436538795494867	-0.0247592631760551	0.003	0.008	1	NK_CD56bright	NK CD56bright	Post-HIV vs Post-ART_1y
PPP1R10	0.43657099434244	0.0718797232796859	0.336	0.314	1	NK_CD56bright	NK CD56bright	Post-HIV vs Post-ART_1y
DPH3	0.436598555651616	0.0435319126048347	0.08	0.06	1	NK_CD56bright	NK CD56bright	Post-HIV vs Post-ART_1y
ZNF565	0.436650927964989	0.018338963317603	0.069	0.079	1	NK_CD56bright	NK CD56bright	Post-HIV vs Post-ART_1y
AC068473.5	0.436845785816652	0.0219394119057735	0.007	0.003	1	NK_CD56bright	NK CD56bright	Post-HIV vs Post-ART_1y
AFF4	0.436849579516322	0.139090427938183	0.592	0.541	1	NK_CD56bright	NK CD56bright	Post-HIV vs Post-ART_1y
HUWE1	0.436890481795289	-0.0889685928108224	0.453	0.464	1	NK_CD56bright	NK CD56bright	Post-HIV vs Post-ART_1y
CDC123	0.436913500175902	-0.119183358064493	0.201	0.202	1	NK_CD56bright	NK CD56bright	Post-HIV vs Post-ART_1y
CCDC62	0.437054673886133	0.0637348752642627	0.017	0.008	1	NK_CD56bright	NK CD56bright	Post-HIV vs Post-ART_1y
AP002961.1	0.43707564642522	-0.0269194739141133	0.007	0.014	1	NK_CD56bright	NK CD56bright	Post-HIV vs Post-ART_1y
ZNF442	0.437144313187018	-0.0240182043716959	0.007	0.008	1	NK_CD56bright	NK CD56bright	Post-HIV vs Post-ART_1y
AC012358.3	0.437170113954951	-0.0402557337577059	0.024	0.041	1	NK_CD56bright	NK CD56bright	Post-HIV vs Post-ART_1y
ZNF571	0.437206243512936	0.0996431355783084	0.152	0.117	1	NK_CD56bright	NK CD56bright	Post-HIV vs Post-ART_1y
MACF1	0.437227300541106	-0.054873569249049	0.782	0.803	1	NK_CD56bright	NK CD56bright	Post-HIV vs Post-ART_1y
SLC66A2	0.437261010096555	0.0488751204430501	0.18	0.15	1	NK_CD56bright	NK CD56bright	Post-HIV vs Post-ART_1y
ZNF619	0.437608812913862	0.0660430489638143	0.007	0.005	1	NK_CD56bright	NK CD56bright	Post-HIV vs Post-ART_1y
GDPGP1	0.437729570454932	-0.0946147039206425	0.007	0.005	1	NK_CD56bright	NK CD56bright	Post-HIV vs Post-ART_1y
SIRT5	0.437847785628565	0.0178665647365628	0.045	0.027	1	NK_CD56bright	NK CD56bright	Post-HIV vs Post-ART_1y
RRM1	0.437856566100927	0.0429788435789485	0.138	0.117	1	NK_CD56bright	NK CD56bright	Post-HIV vs Post-ART_1y
LRMDA	0.437859934311739	0.0296012701434059	0.401	0.437	1	NK_CD56bright	NK CD56bright	Post-HIV vs Post-ART_1y
WDR90	0.437872249859593	0.0109552164131286	0.014	0.005	1	NK_CD56bright	NK CD56bright	Post-HIV vs Post-ART_1y
COMMD1	0.437954176013691	-0.195355480187689	0.315	0.322	1	NK_CD56bright	NK CD56bright	Post-HIV vs Post-ART_1y
AL021918.5	0.438024956199752	0.0295080073045991	0.024	0.019	1	NK_CD56bright	NK CD56bright	Post-HIV vs Post-ART_1y
ANKIB1	0.438030095281191	0.0443824121981713	0.495	0.456	1	NK_CD56bright	NK CD56bright	Post-HIV vs Post-ART_1y
RCSD1	0.438072794891763	0.0784610196297293	0.336	0.322	1	NK_CD56bright	NK CD56bright	Post-HIV vs Post-ART_1y
SRPRA	0.438206336406899	-0.00780278106485532	0.221	0.186	1	NK_CD56bright	NK CD56bright	Post-HIV vs Post-ART_1y
ACSL4	0.438256324288282	0.168853017831488	0.232	0.194	1	NK_CD56bright	NK CD56bright	Post-HIV vs Post-ART_1y
CYB5R4	0.438346076846205	-0.0380830054472658	0.242	0.257	1	NK_CD56bright	NK CD56bright	Post-HIV vs Post-ART_1y
KCTD12	0.438404668732644	0.0383515906295978	0.038	0.025	1	NK_CD56bright	NK CD56bright	Post-HIV vs Post-ART_1y
DAB2IP	0.438425272153481	0.0094722626133769	0.003	0.003	1	NK_CD56bright	NK CD56bright	Post-HIV vs Post-ART_1y
ORC4	0.438512869261004	-0.104580666735332	0.194	0.213	1	NK_CD56bright	NK CD56bright	Post-HIV vs Post-ART_1y
OGFRL1	0.438604827223979	-0.0253668707088121	0.166	0.164	1	NK_CD56bright	NK CD56bright	Post-HIV vs Post-ART_1y
GTPBP4	0.438712390525165	-0.0523710042732378	0.197	0.161	1	NK_CD56bright	NK CD56bright	Post-HIV vs Post-ART_1y
VPS35	0.438751975551103	0.0882645790849855	0.152	0.109	1	NK_CD56bright	NK CD56bright	Post-HIV vs Post-ART_1y
MBD4	0.438752362569168	-0.0652210979565035	0.142	0.164	1	NK_CD56bright	NK CD56bright	Post-HIV vs Post-ART_1y
EED	0.438807803319751	-0.0538188148379015	0.125	0.142	1	NK_CD56bright	NK CD56bright	Post-HIV vs Post-ART_1y
MCM3AP	0.438895587179547	-0.0893087972610165	0.156	0.183	1	NK_CD56bright	NK CD56bright	Post-HIV vs Post-ART_1y
PPP1R9B	0.439041960943489	0.0542644738018537	0.111	0.074	1	NK_CD56bright	NK CD56bright	Post-HIV vs Post-ART_1y
F5	0.439262159776031	-0.00977512530929335	0.003	0.008	1	NK_CD56bright	NK CD56bright	Post-HIV vs Post-ART_1y
SKOR1	0.439352413873884	-0.0162859284814717	0.003	0.005	1	NK_CD56bright	NK CD56bright	Post-HIV vs Post-ART_1y
AC092422.1	0.439394483525436	-0.0286149082943517	0.017	0.016	1	NK_CD56bright	NK CD56bright	Post-HIV vs Post-ART_1y
CNPY4	0.439574537353425	0.0411138447611849	0.035	0.025	1	NK_CD56bright	NK CD56bright	Post-HIV vs Post-ART_1y
CNNM3	0.439575545512014	-0.0528617249245291	0.045	0.063	1	NK_CD56bright	NK CD56bright	Post-HIV vs Post-ART_1y
RPN2	0.439631971388129	-0.11175302284647	0.242	0.251	1	NK_CD56bright	NK CD56bright	Post-HIV vs Post-ART_1y
AC010327.8	0.439639592885641	0.0116285025957253	0.007	0.003	1	NK_CD56bright	NK CD56bright	Post-HIV vs Post-ART_1y
SPPL2B	0.439704745043174	-0.0306517836694609	0.055	0.06	1	NK_CD56bright	NK CD56bright	Post-HIV vs Post-ART_1y
TRIM8	0.439901988168772	0.136041882480942	0.128	0.093	1	NK_CD56bright	NK CD56bright	Post-HIV vs Post-ART_1y
CRTC1	0.439909610509746	-0.122386429084059	0.145	0.164	1	NK_CD56bright	NK CD56bright	Post-HIV vs Post-ART_1y
ATP10A	0.439965634634991	-0.214515986471671	0.522	0.53	1	NK_CD56bright	NK CD56bright	Post-HIV vs Post-ART_1y
ODR4	0.440072196241324	-0.0106292805079666	0.253	0.268	1	NK_CD56bright	NK CD56bright	Post-HIV vs Post-ART_1y
RSPRY1	0.440133392499385	-0.0178285271060909	0.097	0.12	1	NK_CD56bright	NK CD56bright	Post-HIV vs Post-ART_1y
EMC2	0.440156606486386	-0.0778084648529186	0.09	0.112	1	NK_CD56bright	NK CD56bright	Post-HIV vs Post-ART_1y
AC090229.1	0.440171833283417	0.0164719656514496	0.01	0.005	1	NK_CD56bright	NK CD56bright	Post-HIV vs Post-ART_1y
TRIM56	0.440209715745893	-0.101816112021706	0.232	0.246	1	NK_CD56bright	NK CD56bright	Post-HIV vs Post-ART_1y
DGCR6L	0.440249465762451	0.0446032430948606	0.059	0.036	1	NK_CD56bright	NK CD56bright	Post-HIV vs Post-ART_1y
BROX	0.440261275735217	0.010593253126057	0.173	0.145	1	NK_CD56bright	NK CD56bright	Post-HIV vs Post-ART_1y
AC020765.2	0.440289649068056	0.0146896674241043	0.017	0.005	1	NK_CD56bright	NK CD56bright	Post-HIV vs Post-ART_1y
TRHDE	0.440333934345859	0.0115013102753323	0.003	0.003	1	NK_CD56bright	NK CD56bright	Post-HIV vs Post-ART_1y
ENOPH1	0.440401849275819	0.0319716259231141	0.083	0.071	1	NK_CD56bright	NK CD56bright	Post-HIV vs Post-ART_1y
CLIP1-AS1	0.440430523537208	-0.0224256544717999	0.003	0.008	1	NK_CD56bright	NK CD56bright	Post-HIV vs Post-ART_1y
PGM2L1	0.440442638936829	-0.0529337934274884	0.083	0.09	1	NK_CD56bright	NK CD56bright	Post-HIV vs Post-ART_1y
AL138828.1	0.440456906214157	-0.0659265657946143	0.024	0.036	1	NK_CD56bright	NK CD56bright	Post-HIV vs Post-ART_1y
VIL1	0.440525874847671	-0.0203116424891921	0.003	0.008	1	NK_CD56bright	NK CD56bright	Post-HIV vs Post-ART_1y
BAIAP2L1	0.44053015095131	-0.0225560460032672	0.007	0.008	1	NK_CD56bright	NK CD56bright	Post-HIV vs Post-ART_1y
ZKSCAN1	0.440556095488672	0.0826825774167685	0.197	0.164	1	NK_CD56bright	NK CD56bright	Post-HIV vs Post-ART_1y
ACBD5	0.440569867552883	0.0796994595757803	0.142	0.126	1	NK_CD56bright	NK CD56bright	Post-HIV vs Post-ART_1y
COPZ1	0.440610713345138	-0.120349138667686	0.062	0.068	1	NK_CD56bright	NK CD56bright	Post-HIV vs Post-ART_1y
HHEX	0.440692602456081	0.0220951729688254	0.017	0.008	1	NK_CD56bright	NK CD56bright	Post-HIV vs Post-ART_1y
BRAP	0.440698136613618	0.068671252963595	0.166	0.128	1	NK_CD56bright	NK CD56bright	Post-HIV vs Post-ART_1y
SPATA2L	0.440782122768216	0.0801219849964727	0.069	0.044	1	NK_CD56bright	NK CD56bright	Post-HIV vs Post-ART_1y
GABPB2	0.440861589650657	-0.0629338979593697	0.076	0.096	1	NK_CD56bright	NK CD56bright	Post-HIV vs Post-ART_1y
FGF9	0.440948579780187	-0.0138241987350053	0.003	0.005	1	NK_CD56bright	NK CD56bright	Post-HIV vs Post-ART_1y
SLC18A2	0.441071482489429	-0.0675261039745969	0.024	0.038	1	NK_CD56bright	NK CD56bright	Post-HIV vs Post-ART_1y
FAM177A1	0.441187503869559	-0.00428548322590205	0.318	0.328	1	NK_CD56bright	NK CD56bright	Post-HIV vs Post-ART_1y
UBE2N	0.441248995285661	-0.0715263792635079	0.311	0.314	1	NK_CD56bright	NK CD56bright	Post-HIV vs Post-ART_1y
CCT4	0.441289928277379	0.0828076793353489	0.242	0.197	1	NK_CD56bright	NK CD56bright	Post-HIV vs Post-ART_1y
AL355483.1	0.441318353185393	0.0127180079750033	0.003	0.003	1	NK_CD56bright	NK CD56bright	Post-HIV vs Post-ART_1y
TMEM106A	0.441337582420427	-0.0145856529312359	0.035	0.041	1	NK_CD56bright	NK CD56bright	Post-HIV vs Post-ART_1y
AL035634.1	0.441378320174533	0.0683427128613944	0.059	0.038	1	NK_CD56bright	NK CD56bright	Post-HIV vs Post-ART_1y
AL450263.1	0.441415504667238	0.0501298833855038	0.007	0.003	1	NK_CD56bright	NK CD56bright	Post-HIV vs Post-ART_1y
AC092338.3	0.441428633084385	-0.0908035506354747	0.073	0.074	1	NK_CD56bright	NK CD56bright	Post-HIV vs Post-ART_1y
UCKL1	0.441464591561501	-0.0784489471914256	0.052	0.063	1	NK_CD56bright	NK CD56bright	Post-HIV vs Post-ART_1y
ELP2	0.441501458114973	0.0347539064701805	0.339	0.295	1	NK_CD56bright	NK CD56bright	Post-HIV vs Post-ART_1y
CREB3L4	0.44158661548515	0.0223124997352797	0.014	0.008	1	NK_CD56bright	NK CD56bright	Post-HIV vs Post-ART_1y
EIF3CL	0.441586685844003	0.0143745650833951	0.007	0.003	1	NK_CD56bright	NK CD56bright	Post-HIV vs Post-ART_1y
RWDD3	0.441594413095731	-0.0541038623805576	0.052	0.066	1	NK_CD56bright	NK CD56bright	Post-HIV vs Post-ART_1y
PSMD13	0.441734378715682	0.0145426212357407	0.18	0.139	1	NK_CD56bright	NK CD56bright	Post-HIV vs Post-ART_1y
CA13	0.441891319601408	-0.0180409163963934	0.014	0.025	1	NK_CD56bright	NK CD56bright	Post-HIV vs Post-ART_1y
SAP30L	0.442060280931776	-0.0399912175160194	0.035	0.044	1	NK_CD56bright	NK CD56bright	Post-HIV vs Post-ART_1y
LENG8-AS1	0.442180055002905	-0.0644928172051536	0.021	0.036	1	NK_CD56bright	NK CD56bright	Post-HIV vs Post-ART_1y
RHCE	0.442193356712961	-0.041546823879101	0.021	0.025	1	NK_CD56bright	NK CD56bright	Post-HIV vs Post-ART_1y
SPAG8	0.442263011494886	0.00675756153960546	0.007	0.003	1	NK_CD56bright	NK CD56bright	Post-HIV vs Post-ART_1y
LCAT	0.442278389561067	-0.0182753990172567	0.003	0.008	1	NK_CD56bright	NK CD56bright	Post-HIV vs Post-ART_1y
DYNC1H1	0.44235666255106	0.149502021511302	0.543	0.497	1	NK_CD56bright	NK CD56bright	Post-HIV vs Post-ART_1y
PSMA6	0.442644622420294	-0.0383882201954919	0.228	0.26	1	NK_CD56bright	NK CD56bright	Post-HIV vs Post-ART_1y
PCYOX1L	0.442657676031989	-0.0254994267276022	0.01	0.011	1	NK_CD56bright	NK CD56bright	Post-HIV vs Post-ART_1y
MFAP3	0.442715183789171	-0.0657370028370449	0.042	0.055	1	NK_CD56bright	NK CD56bright	Post-HIV vs Post-ART_1y
GPI	0.442814401468305	-0.0168603722812603	0.128	0.096	1	NK_CD56bright	NK CD56bright	Post-HIV vs Post-ART_1y
DYNLRB1	0.442838133173229	-0.0696290295542629	0.055	0.057	1	NK_CD56bright	NK CD56bright	Post-HIV vs Post-ART_1y
ABHD4	0.442883070188486	0.0395546905872464	0.028	0.014	1	NK_CD56bright	NK CD56bright	Post-HIV vs Post-ART_1y
AC007220.1	0.442892846701213	-0.0397943584860289	0.028	0.027	1	NK_CD56bright	NK CD56bright	Post-HIV vs Post-ART_1y
AL049780.2	0.442918502296573	0.0470769464048993	0.024	0.019	1	NK_CD56bright	NK CD56bright	Post-HIV vs Post-ART_1y
LINC00221	0.443120292299411	0.0140828995663887	0.003	0.003	1	NK_CD56bright	NK CD56bright	Post-HIV vs Post-ART_1y
AC097634.1	0.443146566795339	-0.00507144803122563	0.003	0.008	1	NK_CD56bright	NK CD56bright	Post-HIV vs Post-ART_1y
AC024257.1	0.443260972355883	-0.0252345906918781	0.003	0.005	1	NK_CD56bright	NK CD56bright	Post-HIV vs Post-ART_1y
CCNT1	0.443275594595331	0.00427465907560221	0.322	0.265	1	NK_CD56bright	NK CD56bright	Post-HIV vs Post-ART_1y
TALDO1	0.443409642968826	-0.0500743627851226	0.1	0.109	1	NK_CD56bright	NK CD56bright	Post-HIV vs Post-ART_1y
AF305872.2	0.443530951957422	0.0784998742332866	0.059	0.049	1	NK_CD56bright	NK CD56bright	Post-HIV vs Post-ART_1y
TSR2	0.443668562067065	-0.0674900486371861	0.073	0.09	1	NK_CD56bright	NK CD56bright	Post-HIV vs Post-ART_1y
AKAP13	0.443696395495421	0.0675067255348765	0.91	0.902	1	NK_CD56bright	NK CD56bright	Post-HIV vs Post-ART_1y
SLC5A2	0.443761221371056	0.0168759621437899	0.007	0.005	1	NK_CD56bright	NK CD56bright	Post-HIV vs Post-ART_1y
CRY1	0.443831346207707	-0.0281736493533582	0.453	0.464	1	NK_CD56bright	NK CD56bright	Post-HIV vs Post-ART_1y
GEM	0.443867949011474	-0.0485657280658135	0.007	0.014	1	NK_CD56bright	NK CD56bright	Post-HIV vs Post-ART_1y
LHX4	0.443884238106196	-0.0420221524166857	0.01	0.022	1	NK_CD56bright	NK CD56bright	Post-HIV vs Post-ART_1y
SNED1	0.443900436054614	0.0748631842711851	0.08	0.057	1	NK_CD56bright	NK CD56bright	Post-HIV vs Post-ART_1y
SIAH1	0.444230102476846	0.039285263847188	0.218	0.178	1	NK_CD56bright	NK CD56bright	Post-HIV vs Post-ART_1y
AC040934.1	0.444274978645051	-0.0475107092647542	0.017	0.022	1	NK_CD56bright	NK CD56bright	Post-HIV vs Post-ART_1y
MRPL12	0.444292398474131	0.0807122336068987	0.08	0.063	1	NK_CD56bright	NK CD56bright	Post-HIV vs Post-ART_1y
GNL2	0.444301977219218	0.0107214050248839	0.156	0.117	1	NK_CD56bright	NK CD56bright	Post-HIV vs Post-ART_1y
VMA21	0.444303675362756	-0.0537628779642792	0.038	0.052	1	NK_CD56bright	NK CD56bright	Post-HIV vs Post-ART_1y
PVT1	0.444313910946711	-0.0146765184264219	0.294	0.254	1	NK_CD56bright	NK CD56bright	Post-HIV vs Post-ART_1y
HOXA7	0.444329599657046	-0.0171007923801025	0.003	0.005	1	NK_CD56bright	NK CD56bright	Post-HIV vs Post-ART_1y
CBX4	0.444345846172056	0.0760267682386201	0.145	0.112	1	NK_CD56bright	NK CD56bright	Post-HIV vs Post-ART_1y
EWSR1	0.444391407366811	-0.0455120444576289	0.471	0.486	1	NK_CD56bright	NK CD56bright	Post-HIV vs Post-ART_1y
DAZAP2	0.444424696210758	0.0353252557375026	0.426	0.372	1	NK_CD56bright	NK CD56bright	Post-HIV vs Post-ART_1y
WDR88	0.444471134790938	-0.0240107152083162	0.021	0.027	1	NK_CD56bright	NK CD56bright	Post-HIV vs Post-ART_1y
AL009177.1	0.444482949516989	0.0155940382617612	0.104	0.085	1	NK_CD56bright	NK CD56bright	Post-HIV vs Post-ART_1y
AC004672.1	0.444527761380923	-0.0130983964633757	0.003	0.005	1	NK_CD56bright	NK CD56bright	Post-HIV vs Post-ART_1y
GALE	0.444620923454418	0.034144523255831	0.028	0.016	1	NK_CD56bright	NK CD56bright	Post-HIV vs Post-ART_1y
SMIM30	0.444677582675751	0.0183349031142399	0.01	0.008	1	NK_CD56bright	NK CD56bright	Post-HIV vs Post-ART_1y
SRP9	0.444783737092098	-0.115740919023878	0.142	0.175	1	NK_CD56bright	NK CD56bright	Post-HIV vs Post-ART_1y
MRPL48	0.444838489843406	0.0514434076999087	0.083	0.057	1	NK_CD56bright	NK CD56bright	Post-HIV vs Post-ART_1y
APOL1	0.444865184304916	0.0325098067074837	0.09	0.063	1	NK_CD56bright	NK CD56bright	Post-HIV vs Post-ART_1y
CEBPA	0.444962744619193	-0.0210460003235916	0.003	0.008	1	NK_CD56bright	NK CD56bright	Post-HIV vs Post-ART_1y
VCP	0.444975758002907	-0.0310132995124022	0.367	0.336	1	NK_CD56bright	NK CD56bright	Post-HIV vs Post-ART_1y
ARRDC3	0.445064875951683	0.201921245515776	0.239	0.221	1	NK_CD56bright	NK CD56bright	Post-HIV vs Post-ART_1y
MAP1A	0.445147388150406	0.0470268031422625	0.035	0.022	1	NK_CD56bright	NK CD56bright	Post-HIV vs Post-ART_1y
AC016727.1	0.445321062404689	-0.0602308514126753	0.035	0.041	1	NK_CD56bright	NK CD56bright	Post-HIV vs Post-ART_1y
PCBP2	0.445367740544509	-0.104680115197458	0.46	0.459	1	NK_CD56bright	NK CD56bright	Post-HIV vs Post-ART_1y
RPRD1B	0.445376457022155	-0.124961158809064	0.315	0.325	1	NK_CD56bright	NK CD56bright	Post-HIV vs Post-ART_1y
MAN2C1	0.445424314348411	0.0779765501430319	0.107	0.087	1	NK_CD56bright	NK CD56bright	Post-HIV vs Post-ART_1y
AL078602.1	0.445507683545489	0.0234290863857426	0.01	0.008	1	NK_CD56bright	NK CD56bright	Post-HIV vs Post-ART_1y
ZNF875	0.445638504133103	-0.0972279514590202	0.114	0.134	1	NK_CD56bright	NK CD56bright	Post-HIV vs Post-ART_1y
NDUFAB1	0.445809383281951	-0.0314313347388331	0.038	0.066	1	NK_CD56bright	NK CD56bright	Post-HIV vs Post-ART_1y
CD33	0.445820778041698	-0.0266316182809622	0.003	0.008	1	NK_CD56bright	NK CD56bright	Post-HIV vs Post-ART_1y
RNASEH2C	0.445899512007885	-0.0542610147119939	0.042	0.057	1	NK_CD56bright	NK CD56bright	Post-HIV vs Post-ART_1y
GRAP2	0.445918864147192	0.146547041288621	0.121	0.101	1	NK_CD56bright	NK CD56bright	Post-HIV vs Post-ART_1y
HSPA1L	0.446045515948063	0.0317359443655869	0.003	0.003	1	NK_CD56bright	NK CD56bright	Post-HIV vs Post-ART_1y
MARCO	0.446080490463797	-0.00755660716162393	0.003	0.005	1	NK_CD56bright	NK CD56bright	Post-HIV vs Post-ART_1y
AMFR	0.446161767385735	0.123325604275121	0.166	0.145	1	NK_CD56bright	NK CD56bright	Post-HIV vs Post-ART_1y
RNF207	0.44619090634211	-0.0658607826918751	0.017	0.016	1	NK_CD56bright	NK CD56bright	Post-HIV vs Post-ART_1y
HNRNPC	0.446201045495864	-0.0179758947122135	0.789	0.836	1	NK_CD56bright	NK CD56bright	Post-HIV vs Post-ART_1y
HLA-E	0.446294161235328	-0.0406818742793988	0.907	0.943	1	NK_CD56bright	NK CD56bright	Post-HIV vs Post-ART_1y
AC006064.5	0.446306502960287	-0.0308530392180882	0.003	0.014	1	NK_CD56bright	NK CD56bright	Post-HIV vs Post-ART_1y
ASGR1	0.446308293475411	0.00520929215480211	0.028	0.011	1	NK_CD56bright	NK CD56bright	Post-HIV vs Post-ART_1y
TRGV7	0.446370431228572	-0.0373703992149654	0.003	0.011	1	NK_CD56bright	NK CD56bright	Post-HIV vs Post-ART_1y
RHOH	0.446372906333197	0.112234589019595	0.699	0.672	1	NK_CD56bright	NK CD56bright	Post-HIV vs Post-ART_1y
IRF1	0.446382400164361	0.0249347318154407	0.806	0.798	1	NK_CD56bright	NK CD56bright	Post-HIV vs Post-ART_1y
MLX	0.446448603989023	-0.0618151338897536	0.038	0.052	1	NK_CD56bright	NK CD56bright	Post-HIV vs Post-ART_1y
DARS2	0.446492279703093	0.0219020809899046	0.028	0.016	1	NK_CD56bright	NK CD56bright	Post-HIV vs Post-ART_1y
RHOXF1-AS1	0.446515302518269	-0.0481396654042969	0.01	0.016	1	NK_CD56bright	NK CD56bright	Post-HIV vs Post-ART_1y
LINC01562	0.446661256896153	0.0236616779810535	0.007	0.003	1	NK_CD56bright	NK CD56bright	Post-HIV vs Post-ART_1y
HNRNPR	0.446756705808886	0.0863360205963031	0.422	0.402	1	NK_CD56bright	NK CD56bright	Post-HIV vs Post-ART_1y
AGO4	0.446795335351937	0.13883379174051	0.215	0.175	1	NK_CD56bright	NK CD56bright	Post-HIV vs Post-ART_1y
AC022400.4	0.446872952537745	0.0185175708833067	0.007	0.003	1	NK_CD56bright	NK CD56bright	Post-HIV vs Post-ART_1y
AC122129.1	0.446880227507236	0.00994249718180958	0.007	0.003	1	NK_CD56bright	NK CD56bright	Post-HIV vs Post-ART_1y
DHX32	0.446967897854194	-0.0160527896912623	0.055	0.066	1	NK_CD56bright	NK CD56bright	Post-HIV vs Post-ART_1y
SLC49A3	0.447129876370831	-0.00985286748223417	0.003	0.005	1	NK_CD56bright	NK CD56bright	Post-HIV vs Post-ART_1y
OGDH	0.44727576834017	0.0474934738132375	0.301	0.279	1	NK_CD56bright	NK CD56bright	Post-HIV vs Post-ART_1y
SLC2A14	0.4472811574495	0.0204793586567317	0.007	0.003	1	NK_CD56bright	NK CD56bright	Post-HIV vs Post-ART_1y
CRACR2B	0.44730268077295	0.0029202748549783	0.007	0.014	1	NK_CD56bright	NK CD56bright	Post-HIV vs Post-ART_1y
LINC00926	0.447400043552481	0.0125872526056672	0.003	0.003	1	NK_CD56bright	NK CD56bright	Post-HIV vs Post-ART_1y
FAM160A2	0.447411846938406	-0.0460428964697884	0.066	0.06	1	NK_CD56bright	NK CD56bright	Post-HIV vs Post-ART_1y
AC012157.2	0.447432843309534	-0.012922425780029	0.007	0.008	1	NK_CD56bright	NK CD56bright	Post-HIV vs Post-ART_1y
FBXL5	0.447438520380522	0.0262153231321796	0.384	0.339	1	NK_CD56bright	NK CD56bright	Post-HIV vs Post-ART_1y
RAI1-AS1	0.447477256583908	-0.0280783170314903	0.003	0.005	1	NK_CD56bright	NK CD56bright	Post-HIV vs Post-ART_1y
STK35	0.4474824567415	0.0535328990960521	0.118	0.09	1	NK_CD56bright	NK CD56bright	Post-HIV vs Post-ART_1y
AL139274.2	0.447521203267066	0.00424288543401289	0.01	0.003	1	NK_CD56bright	NK CD56bright	Post-HIV vs Post-ART_1y
TTC7B	0.447589102302819	-0.0322657134352246	0.017	0.019	1	NK_CD56bright	NK CD56bright	Post-HIV vs Post-ART_1y
TRIM24	0.447596386033097	0.0704498764643513	0.19	0.167	1	NK_CD56bright	NK CD56bright	Post-HIV vs Post-ART_1y
LINC00685	0.447697653641328	0.0282190089961347	0.042	0.025	1	NK_CD56bright	NK CD56bright	Post-HIV vs Post-ART_1y
LINC01952	0.447854643502639	-0.0198224371360935	0.007	0.011	1	NK_CD56bright	NK CD56bright	Post-HIV vs Post-ART_1y
SLC2A13	0.447868386906199	0.0544816003147968	0.329	0.281	1	NK_CD56bright	NK CD56bright	Post-HIV vs Post-ART_1y
DLG5	0.447879607958616	-0.028229876854916	0.035	0.049	1	NK_CD56bright	NK CD56bright	Post-HIV vs Post-ART_1y
SELENOF	0.448091369940944	-0.0940546545949643	0.266	0.287	1	NK_CD56bright	NK CD56bright	Post-HIV vs Post-ART_1y
B3GAT2	0.448173146963972	-0.0569007395083324	0.024	0.025	1	NK_CD56bright	NK CD56bright	Post-HIV vs Post-ART_1y
AHCYL1	0.448368357798074	-0.0566463408529627	0.083	0.093	1	NK_CD56bright	NK CD56bright	Post-HIV vs Post-ART_1y
AF131215.2	0.448444848598053	0.0131133568321341	0.01	0.005	1	NK_CD56bright	NK CD56bright	Post-HIV vs Post-ART_1y
AP003120.1	0.448541637927617	0.0167939670166454	0.01	0.005	1	NK_CD56bright	NK CD56bright	Post-HIV vs Post-ART_1y
SEZ6	0.44860670096358	-0.0285434464476883	0.01	0.022	1	NK_CD56bright	NK CD56bright	Post-HIV vs Post-ART_1y
ADPRHL1	0.448656521719247	0.015745761591248	0.007	0.003	1	NK_CD56bright	NK CD56bright	Post-HIV vs Post-ART_1y
AL157938.2	0.448680743988654	0.0297347799244736	0.304	0.301	1	NK_CD56bright	NK CD56bright	Post-HIV vs Post-ART_1y
BAIAP3	0.448754143032197	-0.0457295347784931	0.014	0.019	1	NK_CD56bright	NK CD56bright	Post-HIV vs Post-ART_1y
AL583808.1	0.448789247519178	0.0283902224994177	0.003	0.005	1	NK_CD56bright	NK CD56bright	Post-HIV vs Post-ART_1y
SYNJ2BP	0.448826737627132	0.059307548572908	0.083	0.063	1	NK_CD56bright	NK CD56bright	Post-HIV vs Post-ART_1y
AL136038.5	0.448844356471465	-0.0544699139254164	0.014	0.019	1	NK_CD56bright	NK CD56bright	Post-HIV vs Post-ART_1y
CHKB-DT	0.448854275138428	-0.033910560146096	0.007	0.014	1	NK_CD56bright	NK CD56bright	Post-HIV vs Post-ART_1y
SLAMF8	0.448936035337232	0.00745404651624881	0.01	0.005	1	NK_CD56bright	NK CD56bright	Post-HIV vs Post-ART_1y
EFCAB14-AS1	0.448967992611395	0.0567462257863885	0.021	0.014	1	NK_CD56bright	NK CD56bright	Post-HIV vs Post-ART_1y
AC009831.1	0.448977841727001	0.0107579692584814	0.007	0.003	1	NK_CD56bright	NK CD56bright	Post-HIV vs Post-ART_1y
POLR3H	0.449006975114189	-0.0534378025179724	0.038	0.057	1	NK_CD56bright	NK CD56bright	Post-HIV vs Post-ART_1y
NUDT2	0.449024189020914	0.0315907949120786	0.059	0.038	1	NK_CD56bright	NK CD56bright	Post-HIV vs Post-ART_1y
PSMC6	0.449160036350773	-0.11959341002312	0.235	0.254	1	NK_CD56bright	NK CD56bright	Post-HIV vs Post-ART_1y
ZNF740	0.449194010927695	0.073890543760453	0.062	0.044	1	NK_CD56bright	NK CD56bright	Post-HIV vs Post-ART_1y
HAUS2	0.449211689400466	-0.13802919216351	0.09	0.101	1	NK_CD56bright	NK CD56bright	Post-HIV vs Post-ART_1y
ZNF286A	0.449262508209792	-0.0658787302100861	0.028	0.038	1	NK_CD56bright	NK CD56bright	Post-HIV vs Post-ART_1y
AC093732.1	0.449270337650971	-0.0138175920922245	0.003	0.005	1	NK_CD56bright	NK CD56bright	Post-HIV vs Post-ART_1y
AL096865.1	0.449299219912628	-0.0255262549866752	0.01	0.016	1	NK_CD56bright	NK CD56bright	Post-HIV vs Post-ART_1y
SCN4A	0.449321964285713	0.0203042712802745	0.007	0.003	1	NK_CD56bright	NK CD56bright	Post-HIV vs Post-ART_1y
WAS	0.449419524921241	0.0406771372304832	0.149	0.115	1	NK_CD56bright	NK CD56bright	Post-HIV vs Post-ART_1y
ITCH	0.4495736174981	-0.0796603804481459	0.668	0.68	1	NK_CD56bright	NK CD56bright	Post-HIV vs Post-ART_1y
TMEM41B	0.449695421893655	0.0621486999886	0.273	0.21	1	NK_CD56bright	NK CD56bright	Post-HIV vs Post-ART_1y
SERTAD2	0.449949335857116	0.0783378406888511	0.197	0.175	1	NK_CD56bright	NK CD56bright	Post-HIV vs Post-ART_1y
CTBP2	0.450017007820076	-0.046501382296295	0.54	0.484	1	NK_CD56bright	NK CD56bright	Post-HIV vs Post-ART_1y
CDH23	0.450022358743433	0.0464701812962316	0.104	0.09	1	NK_CD56bright	NK CD56bright	Post-HIV vs Post-ART_1y
AF235103.3	0.450043737067019	0.0338001821722876	0.014	0.008	1	NK_CD56bright	NK CD56bright	Post-HIV vs Post-ART_1y
MED11	0.45010071919062	-0.0265571507197909	0.017	0.025	1	NK_CD56bright	NK CD56bright	Post-HIV vs Post-ART_1y
AP2A2	0.450109310815937	0.0779007258194057	0.194	0.178	1	NK_CD56bright	NK CD56bright	Post-HIV vs Post-ART_1y
SCAF11	0.450111363658918	-0.0361513019825979	0.73	0.74	1	NK_CD56bright	NK CD56bright	Post-HIV vs Post-ART_1y
FAM193B	0.45014402191372	0.056789613197796	0.107	0.087	1	NK_CD56bright	NK CD56bright	Post-HIV vs Post-ART_1y
BISPR	0.450189349990406	0.046379786768943	0.045	0.041	1	NK_CD56bright	NK CD56bright	Post-HIV vs Post-ART_1y
ZNF703	0.450191495096666	-0.0109174240218519	0.007	0.014	1	NK_CD56bright	NK CD56bright	Post-HIV vs Post-ART_1y
ARL14EPL	0.450335292097615	0.0360650373112949	0.007	0.003	1	NK_CD56bright	NK CD56bright	Post-HIV vs Post-ART_1y
AZIN1-AS1	0.450392429879597	0.24130419837424	0.114	0.079	1	NK_CD56bright	NK CD56bright	Post-HIV vs Post-ART_1y
LMF2	0.450393296432922	-0.0645418448789922	0.048	0.068	1	NK_CD56bright	NK CD56bright	Post-HIV vs Post-ART_1y
EGLN1	0.450394885591199	0.128783786983792	0.163	0.128	1	NK_CD56bright	NK CD56bright	Post-HIV vs Post-ART_1y
HSPH1	0.450476185959667	0.177007566062747	0.263	0.21	1	NK_CD56bright	NK CD56bright	Post-HIV vs Post-ART_1y
PSMD3	0.450539633279986	-0.053038846657909	0.062	0.079	1	NK_CD56bright	NK CD56bright	Post-HIV vs Post-ART_1y
DCLRE1C	0.450707752018897	0.0660068164021514	0.131	0.107	1	NK_CD56bright	NK CD56bright	Post-HIV vs Post-ART_1y
CAPG	0.450715133842395	-0.0744813807362319	0.055	0.082	1	NK_CD56bright	NK CD56bright	Post-HIV vs Post-ART_1y
SUPT4H1	0.450823601635034	-0.1176815063149	0.087	0.09	1	NK_CD56bright	NK CD56bright	Post-HIV vs Post-ART_1y
GPR135	0.450866060972576	-0.0655878696626885	0.01	0.019	1	NK_CD56bright	NK CD56bright	Post-HIV vs Post-ART_1y
COX10	0.450874005672878	-0.0336778454194745	0.104	0.117	1	NK_CD56bright	NK CD56bright	Post-HIV vs Post-ART_1y
AC004112.1	0.45088036365507	0.0383251563738797	0.01	0.005	1	NK_CD56bright	NK CD56bright	Post-HIV vs Post-ART_1y
NT5M	0.450906868279009	0.128350553548057	0.028	0.019	1	NK_CD56bright	NK CD56bright	Post-HIV vs Post-ART_1y
CYCS	0.450942166329095	0.0819587255272441	0.173	0.148	1	NK_CD56bright	NK CD56bright	Post-HIV vs Post-ART_1y
CDKN2AIP	0.450944315157159	-0.0547158858079757	0.038	0.055	1	NK_CD56bright	NK CD56bright	Post-HIV vs Post-ART_1y
PABPC1L	0.451052844752483	0.0346155000069751	0.059	0.03	1	NK_CD56bright	NK CD56bright	Post-HIV vs Post-ART_1y
MAMDC2	0.451118151126534	0.0795098670882248	0.035	0.025	1	NK_CD56bright	NK CD56bright	Post-HIV vs Post-ART_1y
DCAF4	0.451153943018751	-0.0326416818982635	0.038	0.06	1	NK_CD56bright	NK CD56bright	Post-HIV vs Post-ART_1y
ABCA10	0.451215220511553	-0.0762675658779096	0.042	0.055	1	NK_CD56bright	NK CD56bright	Post-HIV vs Post-ART_1y
RAP1GAP	0.45129929911503	0.00830738433061954	0.007	0.003	1	NK_CD56bright	NK CD56bright	Post-HIV vs Post-ART_1y
NMT1	0.451349601664398	-0.104496299054445	0.166	0.191	1	NK_CD56bright	NK CD56bright	Post-HIV vs Post-ART_1y
SMARCA5	0.451407029919439	-0.00720830045715526	0.478	0.47	1	NK_CD56bright	NK CD56bright	Post-HIV vs Post-ART_1y
RETREG2	0.451420173552315	-0.0473089211918457	0.062	0.071	1	NK_CD56bright	NK CD56bright	Post-HIV vs Post-ART_1y
ARHGEF6	0.451455504656392	-0.0919260090414658	0.221	0.246	1	NK_CD56bright	NK CD56bright	Post-HIV vs Post-ART_1y
AC011447.3	0.451514266810798	0.0362662686436727	0.021	0.011	1	NK_CD56bright	NK CD56bright	Post-HIV vs Post-ART_1y
LIMD1	0.451526905744207	0.0878627398453673	0.173	0.148	1	NK_CD56bright	NK CD56bright	Post-HIV vs Post-ART_1y
CYGB	0.451635280521939	0.0338764584490341	0.01	0.003	1	NK_CD56bright	NK CD56bright	Post-HIV vs Post-ART_1y
IBTK	0.451714689743345	-0.0554468091028986	0.176	0.18	1	NK_CD56bright	NK CD56bright	Post-HIV vs Post-ART_1y
CSTF2T	0.451716779794291	-0.0423142405586642	0.048	0.055	1	NK_CD56bright	NK CD56bright	Post-HIV vs Post-ART_1y
AXIN1	0.451752223979214	-0.0724043196526942	0.298	0.331	1	NK_CD56bright	NK CD56bright	Post-HIV vs Post-ART_1y
TPMT	0.451760085002895	-0.0548955761415248	0.055	0.074	1	NK_CD56bright	NK CD56bright	Post-HIV vs Post-ART_1y
B3GALT2	0.451853819818808	-0.0582242552041982	0.017	0.025	1	NK_CD56bright	NK CD56bright	Post-HIV vs Post-ART_1y
TIMM44	0.451871744886946	-0.0366078923423248	0.087	0.096	1	NK_CD56bright	NK CD56bright	Post-HIV vs Post-ART_1y
SFXN5	0.451984928478343	-0.0550683281786626	0.09	0.104	1	NK_CD56bright	NK CD56bright	Post-HIV vs Post-ART_1y
PPARGC1B	0.452077587432687	0.0567542405985377	0.031	0.022	1	NK_CD56bright	NK CD56bright	Post-HIV vs Post-ART_1y
SCAMP3	0.452156749994652	-0.0934023333190459	0.08	0.09	1	NK_CD56bright	NK CD56bright	Post-HIV vs Post-ART_1y
SLC46A3	0.452181449036464	-0.0619042710537703	0.028	0.041	1	NK_CD56bright	NK CD56bright	Post-HIV vs Post-ART_1y
RAD18	0.452431055312853	-0.046458043111697	0.09	0.109	1	NK_CD56bright	NK CD56bright	Post-HIV vs Post-ART_1y
AC103769.1	0.452431452156804	-0.0160106500032458	0.007	0.014	1	NK_CD56bright	NK CD56bright	Post-HIV vs Post-ART_1y
AC126696.1	0.452436813236291	0.0130388070389092	0.01	0.005	1	NK_CD56bright	NK CD56bright	Post-HIV vs Post-ART_1y
MTRNR2L1	0.452506394912765	0.0801607222244876	0.031	0.025	1	NK_CD56bright	NK CD56bright	Post-HIV vs Post-ART_1y
AC108471.2	0.45253235958169	0.0273114525331205	0.01	0.005	1	NK_CD56bright	NK CD56bright	Post-HIV vs Post-ART_1y
RNF165	0.452775972054446	-0.129507137914043	0.142	0.167	1	NK_CD56bright	NK CD56bright	Post-HIV vs Post-ART_1y
RAB11FIP4	0.452805466815817	0.106914741519317	0.173	0.145	1	NK_CD56bright	NK CD56bright	Post-HIV vs Post-ART_1y
RNF4	0.452963132164184	-0.10899534899872	0.284	0.303	1	NK_CD56bright	NK CD56bright	Post-HIV vs Post-ART_1y
CERNA1	0.453083587638458	-0.0461903548288261	0.031	0.033	1	NK_CD56bright	NK CD56bright	Post-HIV vs Post-ART_1y
FLVCR2	0.45320185566086	-0.0545266850311603	0.017	0.016	1	NK_CD56bright	NK CD56bright	Post-HIV vs Post-ART_1y
ZNF736	0.453224383672613	0.0914171455004689	0.173	0.139	1	NK_CD56bright	NK CD56bright	Post-HIV vs Post-ART_1y
EIF5A	0.453332810370387	0.0465306469347612	0.218	0.191	1	NK_CD56bright	NK CD56bright	Post-HIV vs Post-ART_1y
GLYCTK	0.453386377465959	-0.0758571960986671	0.042	0.046	1	NK_CD56bright	NK CD56bright	Post-HIV vs Post-ART_1y
RREB1	0.453428791738312	0.1108426849291	0.377	0.311	1	NK_CD56bright	NK CD56bright	Post-HIV vs Post-ART_1y
METTL2B	0.45345874693851	0.0627927833204973	0.09	0.082	1	NK_CD56bright	NK CD56bright	Post-HIV vs Post-ART_1y
SRPRB	0.453501583030405	-0.0642258207984532	0.069	0.082	1	NK_CD56bright	NK CD56bright	Post-HIV vs Post-ART_1y
WDR25	0.453773148054042	-0.136364086922213	0.066	0.06	1	NK_CD56bright	NK CD56bright	Post-HIV vs Post-ART_1y
FAM76B	0.453856277720501	0.0645513970526925	0.215	0.178	1	NK_CD56bright	NK CD56bright	Post-HIV vs Post-ART_1y
MSANTD4	0.453892860003703	-0.0175637039858078	0.017	0.033	1	NK_CD56bright	NK CD56bright	Post-HIV vs Post-ART_1y
ASTN2-AS1	0.453942955672228	-0.0315067550167843	0.007	0.008	1	NK_CD56bright	NK CD56bright	Post-HIV vs Post-ART_1y
TIMELESS	0.454002657001989	0.0214831949190925	0.024	0.014	1	NK_CD56bright	NK CD56bright	Post-HIV vs Post-ART_1y
TBCC	0.454021319593033	0.083299966662166	0.09	0.087	1	NK_CD56bright	NK CD56bright	Post-HIV vs Post-ART_1y
SUCLG1	0.454108522807955	-0.0793629497285003	0.152	0.158	1	NK_CD56bright	NK CD56bright	Post-HIV vs Post-ART_1y
IST1	0.454109187139375	-0.11952083341386	0.315	0.342	1	NK_CD56bright	NK CD56bright	Post-HIV vs Post-ART_1y
TRGJP	0.454164116409999	-0.0360988108269683	0.003	0.008	1	NK_CD56bright	NK CD56bright	Post-HIV vs Post-ART_1y
LRRC70	0.45420920543172	0.0226962373203564	0.007	0.003	1	NK_CD56bright	NK CD56bright	Post-HIV vs Post-ART_1y
MYO1E	0.454435124263917	-0.0713753480370387	0.076	0.079	1	NK_CD56bright	NK CD56bright	Post-HIV vs Post-ART_1y
EXOC7	0.454454059666251	-0.0768698221304107	0.09	0.101	1	NK_CD56bright	NK CD56bright	Post-HIV vs Post-ART_1y
TBC1D4	0.45453572277651	-0.0579412923886611	0.052	0.066	1	NK_CD56bright	NK CD56bright	Post-HIV vs Post-ART_1y
RASSF7	0.454653833192639	0.0460251801278817	0.038	0.03	1	NK_CD56bright	NK CD56bright	Post-HIV vs Post-ART_1y
C2CD3	0.454829397287894	0.0855668698742029	0.176	0.139	1	NK_CD56bright	NK CD56bright	Post-HIV vs Post-ART_1y
HLA-G	0.45485846158209	0.0283246141345367	0.014	0.011	1	NK_CD56bright	NK CD56bright	Post-HIV vs Post-ART_1y
RHOA	0.454869312643279	-0.157211479067419	0.391	0.391	1	NK_CD56bright	NK CD56bright	Post-HIV vs Post-ART_1y
CRIP1	0.455071261223531	-0.08331551896872	0.246	0.276	1	NK_CD56bright	NK CD56bright	Post-HIV vs Post-ART_1y
GRAMD4	0.455095227790718	-0.144777660307917	0.128	0.153	1	NK_CD56bright	NK CD56bright	Post-HIV vs Post-ART_1y
SRBD1	0.455104734964799	-0.0973819649997194	0.228	0.265	1	NK_CD56bright	NK CD56bright	Post-HIV vs Post-ART_1y
DUS3L	0.455150175034895	-0.062649364792543	0.066	0.063	1	NK_CD56bright	NK CD56bright	Post-HIV vs Post-ART_1y
HTT	0.455151217178802	0.133321135811568	0.436	0.404	1	NK_CD56bright	NK CD56bright	Post-HIV vs Post-ART_1y
ESD	0.455161264074889	-0.109898193214498	0.066	0.077	1	NK_CD56bright	NK CD56bright	Post-HIV vs Post-ART_1y
TMEM223	0.455171017226653	0.109622607265846	0.045	0.036	1	NK_CD56bright	NK CD56bright	Post-HIV vs Post-ART_1y
WDR63	0.45524312027278	0.0687363362753409	0.014	0.019	1	NK_CD56bright	NK CD56bright	Post-HIV vs Post-ART_1y
AP2A1	0.45528367930752	0.0720559076747921	0.135	0.112	1	NK_CD56bright	NK CD56bright	Post-HIV vs Post-ART_1y
RNF34	0.455292167718603	0.0766640412760022	0.197	0.186	1	NK_CD56bright	NK CD56bright	Post-HIV vs Post-ART_1y
RAB29	0.455309152598681	0.14254010269489	0.235	0.213	1	NK_CD56bright	NK CD56bright	Post-HIV vs Post-ART_1y
LIX1-AS1	0.455332643117332	0.0756769014359714	0.045	0.038	1	NK_CD56bright	NK CD56bright	Post-HIV vs Post-ART_1y
MEIOB	0.455393649847973	0.0122024051314066	0.003	0.003	1	NK_CD56bright	NK CD56bright	Post-HIV vs Post-ART_1y
ZNF625	0.455671027644827	0.0621027164215907	0.024	0.016	1	NK_CD56bright	NK CD56bright	Post-HIV vs Post-ART_1y
ACTR1A	0.455776983743081	0.0115774469022117	0.104	0.079	1	NK_CD56bright	NK CD56bright	Post-HIV vs Post-ART_1y
ZNF611	0.455780581810753	0.0739071220094754	0.228	0.194	1	NK_CD56bright	NK CD56bright	Post-HIV vs Post-ART_1y
ZNF273	0.455801445129196	0.0530319682785581	0.042	0.03	1	NK_CD56bright	NK CD56bright	Post-HIV vs Post-ART_1y
AL136115.1	0.455912096143135	-0.01941784839934	0.01	0.014	1	NK_CD56bright	NK CD56bright	Post-HIV vs Post-ART_1y
PTPRG	0.455994161021762	0.0162398938981224	0.007	0.008	1	NK_CD56bright	NK CD56bright	Post-HIV vs Post-ART_1y
KNOP1	0.456058370388658	-0.032601886295331	0.052	0.068	1	NK_CD56bright	NK CD56bright	Post-HIV vs Post-ART_1y
APLF	0.456127956072631	0.0290024398948844	0.048	0.036	1	NK_CD56bright	NK CD56bright	Post-HIV vs Post-ART_1y
ENO1	0.456134903554078	-0.0994957762481308	0.332	0.369	1	NK_CD56bright	NK CD56bright	Post-HIV vs Post-ART_1y
KAT2B	0.456159880307678	-0.165149413183943	0.343	0.372	1	NK_CD56bright	NK CD56bright	Post-HIV vs Post-ART_1y
KLF7-IT1	0.456202796927261	-0.0140102824397263	0.003	0.008	1	NK_CD56bright	NK CD56bright	Post-HIV vs Post-ART_1y
DISC1FP1	0.456242518923442	-0.224272949171079	0.052	0.055	1	NK_CD56bright	NK CD56bright	Post-HIV vs Post-ART_1y
AC004865.2	0.456334739253008	0.0116554079062466	0.045	0.033	1	NK_CD56bright	NK CD56bright	Post-HIV vs Post-ART_1y
MAPKAP1	0.456335269469188	0.135157203501018	0.346	0.314	1	NK_CD56bright	NK CD56bright	Post-HIV vs Post-ART_1y
AC004477.1	0.456344192384939	0.0191603951374758	0.003	0.003	1	NK_CD56bright	NK CD56bright	Post-HIV vs Post-ART_1y
AC036214.1	0.456352141265447	0.0391142170103038	0.01	0.005	1	NK_CD56bright	NK CD56bright	Post-HIV vs Post-ART_1y
CLEC4A	0.456406744117619	0.0547108461183588	0.028	0.025	1	NK_CD56bright	NK CD56bright	Post-HIV vs Post-ART_1y
AL050309.1	0.456468048902536	-0.174847876018569	0.1	0.112	1	NK_CD56bright	NK CD56bright	Post-HIV vs Post-ART_1y
PRDM11	0.456468506305931	0.043229322688969	0.069	0.063	1	NK_CD56bright	NK CD56bright	Post-HIV vs Post-ART_1y
FBXO25	0.456489351264418	-0.00104136106232255	0.083	0.104	1	NK_CD56bright	NK CD56bright	Post-HIV vs Post-ART_1y
RAB34	0.456566381341268	0.0149525631650374	0.01	0.005	1	NK_CD56bright	NK CD56bright	Post-HIV vs Post-ART_1y
TEPSIN	0.456579588020822	0.0553533605775568	0.045	0.036	1	NK_CD56bright	NK CD56bright	Post-HIV vs Post-ART_1y
QARS	0.456592850036953	-0.085017891856968	0.1	0.101	1	NK_CD56bright	NK CD56bright	Post-HIV vs Post-ART_1y
COG2	0.456651738271558	-0.0438570502661698	0.087	0.101	1	NK_CD56bright	NK CD56bright	Post-HIV vs Post-ART_1y
UGGT2	0.456670805570951	-0.0628060261354686	0.035	0.044	1	NK_CD56bright	NK CD56bright	Post-HIV vs Post-ART_1y
THEM6	0.456683774118431	0.0352634308551114	0.028	0.011	1	NK_CD56bright	NK CD56bright	Post-HIV vs Post-ART_1y
TMEM39A	0.456759638714827	-0.10286064463692	0.194	0.224	1	NK_CD56bright	NK CD56bright	Post-HIV vs Post-ART_1y
DIABLO	0.456759938891838	-0.036272799282915	0.031	0.033	1	NK_CD56bright	NK CD56bright	Post-HIV vs Post-ART_1y
STIM2	0.456765780176391	-0.117138003282491	0.578	0.579	1	NK_CD56bright	NK CD56bright	Post-HIV vs Post-ART_1y
FHOD1	0.456993343477454	0.0493908409231397	0.045	0.027	1	NK_CD56bright	NK CD56bright	Post-HIV vs Post-ART_1y
CENPP	0.457062029365637	0.125069575452072	0.187	0.249	1	NK_CD56bright	NK CD56bright	Post-HIV vs Post-ART_1y
AC007292.3	0.457093198553873	-0.0192237284064409	0.003	0.005	1	NK_CD56bright	NK CD56bright	Post-HIV vs Post-ART_1y
SNHG22	0.457167654164628	-0.0361961038932546	0.031	0.041	1	NK_CD56bright	NK CD56bright	Post-HIV vs Post-ART_1y
SNUPN	0.457218706221466	0.0523540086401302	0.042	0.033	1	NK_CD56bright	NK CD56bright	Post-HIV vs Post-ART_1y
URM1	0.457256370142708	0.0514776485224744	0.142	0.134	1	NK_CD56bright	NK CD56bright	Post-HIV vs Post-ART_1y
REV1	0.457375435280148	0.0942134160304811	0.239	0.191	1	NK_CD56bright	NK CD56bright	Post-HIV vs Post-ART_1y
SEPTIN8	0.457524735770069	0.0175306521677404	0.007	0.003	1	NK_CD56bright	NK CD56bright	Post-HIV vs Post-ART_1y
CHD7	0.457595660106073	0.116136420516119	0.176	0.15	1	NK_CD56bright	NK CD56bright	Post-HIV vs Post-ART_1y
POM121	0.45762431044294	-0.0573155591264534	0.239	0.246	1	NK_CD56bright	NK CD56bright	Post-HIV vs Post-ART_1y
CNBD2	0.457644968690557	-0.0429844491160707	0.048	0.046	1	NK_CD56bright	NK CD56bright	Post-HIV vs Post-ART_1y
MBD1	0.457705872121623	0.0741756964180439	0.138	0.112	1	NK_CD56bright	NK CD56bright	Post-HIV vs Post-ART_1y
CPNE8	0.457714517908867	0.0307174201040821	0.273	0.23	1	NK_CD56bright	NK CD56bright	Post-HIV vs Post-ART_1y
MYO1G	0.457768743211051	0.125330208769848	0.218	0.169	1	NK_CD56bright	NK CD56bright	Post-HIV vs Post-ART_1y
AC010809.2	0.457825846615802	0.0316993532828561	0.01	0.005	1	NK_CD56bright	NK CD56bright	Post-HIV vs Post-ART_1y
MTPN	0.457900988001021	-0.0525650024358997	0.343	0.358	1	NK_CD56bright	NK CD56bright	Post-HIV vs Post-ART_1y
ADCK2	0.45791750655071	0.0273690087613554	0.031	0.016	1	NK_CD56bright	NK CD56bright	Post-HIV vs Post-ART_1y
TM7SF2	0.457970544335028	-0.0168497379228664	0.007	0.008	1	NK_CD56bright	NK CD56bright	Post-HIV vs Post-ART_1y
PIH1D1	0.457988539818917	0.0392285371587293	0.076	0.055	1	NK_CD56bright	NK CD56bright	Post-HIV vs Post-ART_1y
YIPF5	0.458232428621058	-0.0799772527672366	0.097	0.098	1	NK_CD56bright	NK CD56bright	Post-HIV vs Post-ART_1y
KLRK1	0.458264256112019	0.00641172398822443	0.495	0.451	1	NK_CD56bright	NK CD56bright	Post-HIV vs Post-ART_1y
ZNF706	0.458282464298998	0.109730990005867	0.114	0.093	1	NK_CD56bright	NK CD56bright	Post-HIV vs Post-ART_1y
KIF22	0.458366540569608	-0.0892801754663942	0.08	0.077	1	NK_CD56bright	NK CD56bright	Post-HIV vs Post-ART_1y
UBAP2	0.458391750368712	-0.121465046255481	0.183	0.197	1	NK_CD56bright	NK CD56bright	Post-HIV vs Post-ART_1y
ARMCX3	0.4584223782656	-0.0727626482295335	0.087	0.09	1	NK_CD56bright	NK CD56bright	Post-HIV vs Post-ART_1y
MRRF	0.458531750306753	0.0088107613229893	0.066	0.09	1	NK_CD56bright	NK CD56bright	Post-HIV vs Post-ART_1y
PPP1R16B	0.458577751998524	0.142761251123081	0.758	0.773	1	NK_CD56bright	NK CD56bright	Post-HIV vs Post-ART_1y
ZNF469	0.458795972128283	0.0166776845754502	0.007	0.003	1	NK_CD56bright	NK CD56bright	Post-HIV vs Post-ART_1y
UBOX5	0.458851396745473	0.0349899872292295	0.038	0.03	1	NK_CD56bright	NK CD56bright	Post-HIV vs Post-ART_1y
DNA2	0.45891046658247	0.0814882211523578	0.021	0.016	1	NK_CD56bright	NK CD56bright	Post-HIV vs Post-ART_1y
DNAH1	0.458915066642311	-0.0590551943063015	0.1	0.117	1	NK_CD56bright	NK CD56bright	Post-HIV vs Post-ART_1y
FAM118B	0.458953114963235	-0.0548368199334423	0.017	0.022	1	NK_CD56bright	NK CD56bright	Post-HIV vs Post-ART_1y
DBNDD2	0.459115986653529	0.0303453057182402	0.007	0.005	1	NK_CD56bright	NK CD56bright	Post-HIV vs Post-ART_1y
GATA3	0.459190416465377	-0.106994991028083	0.436	0.434	1	NK_CD56bright	NK CD56bright	Post-HIV vs Post-ART_1y
SNAP47	0.459199850740763	0.0071687276912526	0.031	0.041	1	NK_CD56bright	NK CD56bright	Post-HIV vs Post-ART_1y
EXOSC3	0.459221424704186	-0.0836495907797914	0.052	0.074	1	NK_CD56bright	NK CD56bright	Post-HIV vs Post-ART_1y
ZNF326	0.459260366606375	-0.0235169062380467	0.301	0.347	1	NK_CD56bright	NK CD56bright	Post-HIV vs Post-ART_1y
PNPLA8	0.459286938813995	0.140949163195184	0.453	0.404	1	NK_CD56bright	NK CD56bright	Post-HIV vs Post-ART_1y
UACA	0.459392914947895	-0.0307938396153164	0.014	0.019	1	NK_CD56bright	NK CD56bright	Post-HIV vs Post-ART_1y
AC068790.7	0.459409222284234	0.0213629284725072	0.007	0.003	1	NK_CD56bright	NK CD56bright	Post-HIV vs Post-ART_1y
INSYN2B	0.459699667621691	-0.017780635857601	0.221	0.26	1	NK_CD56bright	NK CD56bright	Post-HIV vs Post-ART_1y
CROT	0.459800850000836	-0.135985662520906	0.097	0.107	1	NK_CD56bright	NK CD56bright	Post-HIV vs Post-ART_1y
STARD5	0.459853587709522	0.0300004275320742	0.014	0.008	1	NK_CD56bright	NK CD56bright	Post-HIV vs Post-ART_1y
FTSJ3	0.460041624261792	0.0221268106152082	0.052	0.036	1	NK_CD56bright	NK CD56bright	Post-HIV vs Post-ART_1y
AL118523.1	0.460156652091081	0.0172514373948679	0.003	0.003	1	NK_CD56bright	NK CD56bright	Post-HIV vs Post-ART_1y
TRGC2	0.460403261107706	0.0724636501618705	0.1	0.104	1	NK_CD56bright	NK CD56bright	Post-HIV vs Post-ART_1y
WDR37	0.460431853370839	-0.147332796412785	0.329	0.342	1	NK_CD56bright	NK CD56bright	Post-HIV vs Post-ART_1y
AL356417.1	0.460433849174572	-0.0149335035841053	0.003	0.008	1	NK_CD56bright	NK CD56bright	Post-HIV vs Post-ART_1y
ERG	0.460442823248914	0.0177776916631969	0.003	0.003	1	NK_CD56bright	NK CD56bright	Post-HIV vs Post-ART_1y
NEU3	0.460569188454952	0.0523234922093125	0.055	0.038	1	NK_CD56bright	NK CD56bright	Post-HIV vs Post-ART_1y
LINC02341	0.460586059407676	0.0454127759478394	0.007	0.003	1	NK_CD56bright	NK CD56bright	Post-HIV vs Post-ART_1y
ZNF787	0.460689605843406	0.0519696039611363	0.062	0.049	1	NK_CD56bright	NK CD56bright	Post-HIV vs Post-ART_1y
SMIM19	0.460720420264257	-0.057841141344025	0.052	0.06	1	NK_CD56bright	NK CD56bright	Post-HIV vs Post-ART_1y
SH3RF2	0.460736321230285	0.0204630949346309	0.01	0.003	1	NK_CD56bright	NK CD56bright	Post-HIV vs Post-ART_1y
LNX1	0.460820193468741	0.0221822883063413	0.014	0.008	1	NK_CD56bright	NK CD56bright	Post-HIV vs Post-ART_1y
RFX1	0.460883261092939	-0.100620279328139	0.111	0.109	1	NK_CD56bright	NK CD56bright	Post-HIV vs Post-ART_1y
OFD1	0.460915863280289	-0.00907358567614969	0.346	0.309	1	NK_CD56bright	NK CD56bright	Post-HIV vs Post-ART_1y
BCL2L2-PABPN1	0.460981759941851	0.0540308877495428	0.028	0.016	1	NK_CD56bright	NK CD56bright	Post-HIV vs Post-ART_1y
THSD8	0.461013746709758	0.0289531911148669	0.003	0.003	1	NK_CD56bright	NK CD56bright	Post-HIV vs Post-ART_1y
TFIP11	0.461055109604795	-0.0739386522673403	0.08	0.082	1	NK_CD56bright	NK CD56bright	Post-HIV vs Post-ART_1y
DDX47	0.461191922909865	-0.0119865646551154	0.007	0.011	1	NK_CD56bright	NK CD56bright	Post-HIV vs Post-ART_1y
TEDC1	0.46121012243446	0.0327655264817742	0.028	0.014	1	NK_CD56bright	NK CD56bright	Post-HIV vs Post-ART_1y
ZFP14	0.461230314519732	-0.0572201516468793	0.069	0.082	1	NK_CD56bright	NK CD56bright	Post-HIV vs Post-ART_1y
COIL	0.461367674851801	-0.016813639391657	0.087	0.104	1	NK_CD56bright	NK CD56bright	Post-HIV vs Post-ART_1y
AC010967.1	0.461476390589297	0.0419737971896483	0.007	0.005	1	NK_CD56bright	NK CD56bright	Post-HIV vs Post-ART_1y
RABGGTB	0.461578776803828	-0.0664854753254371	0.1	0.117	1	NK_CD56bright	NK CD56bright	Post-HIV vs Post-ART_1y
MPV17L	0.461763556991251	0.0360699515146809	0.028	0.027	1	NK_CD56bright	NK CD56bright	Post-HIV vs Post-ART_1y
AC008083.3	0.461770296359253	0.0479547326953852	0.035	0.027	1	NK_CD56bright	NK CD56bright	Post-HIV vs Post-ART_1y
TXNL1	0.461966108585927	-0.0725451001760594	0.197	0.227	1	NK_CD56bright	NK CD56bright	Post-HIV vs Post-ART_1y
DMTF1	0.461986048439387	0.0848392411175292	0.339	0.336	1	NK_CD56bright	NK CD56bright	Post-HIV vs Post-ART_1y
C12orf10	0.462008711086181	-0.0225391415912556	0.017	0.022	1	NK_CD56bright	NK CD56bright	Post-HIV vs Post-ART_1y
TBC1D31	0.46202426741363	-0.123047395080168	0.128	0.131	1	NK_CD56bright	NK CD56bright	Post-HIV vs Post-ART_1y
ATP5F1E	0.46209497242755	-0.150517066925309	0.183	0.265	1	NK_CD56bright	NK CD56bright	Post-HIV vs Post-ART_1y
NEMP2	0.462257788400267	0.11280724774423	0.1	0.087	1	NK_CD56bright	NK CD56bright	Post-HIV vs Post-ART_1y
SOCS3	0.462291805433407	0.0585152969068386	0.08	0.057	1	NK_CD56bright	NK CD56bright	Post-HIV vs Post-ART_1y
LAPTM5	0.46232708380554	0.160376024374573	0.412	0.41	1	NK_CD56bright	NK CD56bright	Post-HIV vs Post-ART_1y
AC115989.1	0.46254305333554	-0.0118508972234266	0.003	0.005	1	NK_CD56bright	NK CD56bright	Post-HIV vs Post-ART_1y
SIRPG-AS1	0.462601194042766	-0.0379878882742537	0.003	0.005	1	NK_CD56bright	NK CD56bright	Post-HIV vs Post-ART_1y
HILPDA	0.462614755884803	-0.030630081916961	0.01	0.016	1	NK_CD56bright	NK CD56bright	Post-HIV vs Post-ART_1y
SLC25A46	0.462652012186571	0.101106416017126	0.093	0.077	1	NK_CD56bright	NK CD56bright	Post-HIV vs Post-ART_1y
COQ3	0.462691584590542	0.0327538170983215	0.017	0.008	1	NK_CD56bright	NK CD56bright	Post-HIV vs Post-ART_1y
POLA2	0.46271027803529	0.104263900423999	0.059	0.041	1	NK_CD56bright	NK CD56bright	Post-HIV vs Post-ART_1y
WBP2	0.462720719639752	-0.0254316075979057	0.062	0.09	1	NK_CD56bright	NK CD56bright	Post-HIV vs Post-ART_1y
AC073389.1	0.462730368818696	-0.0339593845222665	0.028	0.036	1	NK_CD56bright	NK CD56bright	Post-HIV vs Post-ART_1y
METRN	0.462736531025403	-0.0343781918197577	0.01	0.016	1	NK_CD56bright	NK CD56bright	Post-HIV vs Post-ART_1y
NRDE2	0.462779070190798	-0.0744866582079389	0.163	0.167	1	NK_CD56bright	NK CD56bright	Post-HIV vs Post-ART_1y
AL078581.4	0.462797646621696	-0.131293791967468	0.062	0.068	1	NK_CD56bright	NK CD56bright	Post-HIV vs Post-ART_1y
EZH1	0.462841573924307	0.081614730409	0.221	0.175	1	NK_CD56bright	NK CD56bright	Post-HIV vs Post-ART_1y
AC004160.1	0.462876162016141	0.0447101675071107	0.007	0.003	1	NK_CD56bright	NK CD56bright	Post-HIV vs Post-ART_1y
SHISAL2A	0.462974622843657	-0.131001840195962	0.093	0.101	1	NK_CD56bright	NK CD56bright	Post-HIV vs Post-ART_1y
CTCF	0.462993334143267	0.0382972403802009	0.308	0.249	1	NK_CD56bright	NK CD56bright	Post-HIV vs Post-ART_1y
TMEM129	0.463110418712802	0.0478675001571233	0.017	0.011	1	NK_CD56bright	NK CD56bright	Post-HIV vs Post-ART_1y
NFXL1	0.463257198362256	-0.0831394919766313	0.076	0.085	1	NK_CD56bright	NK CD56bright	Post-HIV vs Post-ART_1y
OSTF1	0.463299242911616	-0.11911164718548	0.176	0.183	1	NK_CD56bright	NK CD56bright	Post-HIV vs Post-ART_1y
MAPK13	0.463353902578291	0.0219891843443412	0.042	0.027	1	NK_CD56bright	NK CD56bright	Post-HIV vs Post-ART_1y
LINC00535	0.463420392509788	-0.0166440141757713	0.003	0.005	1	NK_CD56bright	NK CD56bright	Post-HIV vs Post-ART_1y
SLC35B4	0.463445267549794	0.0955919819826062	0.038	0.027	1	NK_CD56bright	NK CD56bright	Post-HIV vs Post-ART_1y
LAMA1	0.463460231303408	-0.0201254563224707	0.003	0.008	1	NK_CD56bright	NK CD56bright	Post-HIV vs Post-ART_1y
OSTC	0.463539773541831	0.015534608628588	0.09	0.063	1	NK_CD56bright	NK CD56bright	Post-HIV vs Post-ART_1y
HM13-IT1	0.463568260814021	0.0101595062048302	0.007	0.003	1	NK_CD56bright	NK CD56bright	Post-HIV vs Post-ART_1y
WASHC5-AS1	0.463687101282256	0.0234442471205897	0.021	0.014	1	NK_CD56bright	NK CD56bright	Post-HIV vs Post-ART_1y
AC073073.2	0.463689021333909	0.0367896331832834	0.003	0.003	1	NK_CD56bright	NK CD56bright	Post-HIV vs Post-ART_1y
AP001033.3	0.463720357896257	-0.00942691853794529	0.003	0.005	1	NK_CD56bright	NK CD56bright	Post-HIV vs Post-ART_1y
AC079142.1	0.46375239601727	-0.0358012785330654	0.104	0.079	1	NK_CD56bright	NK CD56bright	Post-HIV vs Post-ART_1y
AC006230.1	0.463826174261948	-0.0345903347578547	0.007	0.011	1	NK_CD56bright	NK CD56bright	Post-HIV vs Post-ART_1y
HNF1A-AS1	0.463832793269836	-0.0221766809662331	0.003	0.011	1	NK_CD56bright	NK CD56bright	Post-HIV vs Post-ART_1y
GABBR1	0.464084843770478	0.0497718286377247	0.042	0.033	1	NK_CD56bright	NK CD56bright	Post-HIV vs Post-ART_1y
AL355075.4	0.464102805219292	0.144827554637414	0.035	0.025	1	NK_CD56bright	NK CD56bright	Post-HIV vs Post-ART_1y
AC138956.2	0.464151944829125	-0.038392831057148	0.021	0.027	1	NK_CD56bright	NK CD56bright	Post-HIV vs Post-ART_1y
MIIP	0.46423819948992	0.0200309568254915	0.024	0.008	1	NK_CD56bright	NK CD56bright	Post-HIV vs Post-ART_1y
BDH2	0.464290637334398	-0.037043265078329	0.038	0.044	1	NK_CD56bright	NK CD56bright	Post-HIV vs Post-ART_1y
HCG18	0.464325233328718	0.110557592113818	0.114	0.115	1	NK_CD56bright	NK CD56bright	Post-HIV vs Post-ART_1y
CABYR	0.464341004631152	0.047151072449237	0.007	0.005	1	NK_CD56bright	NK CD56bright	Post-HIV vs Post-ART_1y
LCLAT1	0.464456228813007	-0.0861248038985905	0.221	0.213	1	NK_CD56bright	NK CD56bright	Post-HIV vs Post-ART_1y
TDRD7	0.464609061031249	0.10099502026666	0.104	0.087	1	NK_CD56bright	NK CD56bright	Post-HIV vs Post-ART_1y
GPR18	0.464623557026781	-0.087694779583478	0.083	0.085	1	NK_CD56bright	NK CD56bright	Post-HIV vs Post-ART_1y
AC098617.1	0.464657664427235	-0.00308194610931044	0.01	0.005	1	NK_CD56bright	NK CD56bright	Post-HIV vs Post-ART_1y
SPG11	0.464676942669114	-0.195976488839507	0.363	0.377	1	NK_CD56bright	NK CD56bright	Post-HIV vs Post-ART_1y
USP32	0.46468205481385	-0.150528455177051	0.221	0.23	1	NK_CD56bright	NK CD56bright	Post-HIV vs Post-ART_1y
TMEM147	0.464705518642202	-0.0570088687526412	0.042	0.044	1	NK_CD56bright	NK CD56bright	Post-HIV vs Post-ART_1y
SMARCA5-AS1	0.464750062339221	-0.0112273549199378	0.007	0.008	1	NK_CD56bright	NK CD56bright	Post-HIV vs Post-ART_1y
PRMT6	0.464774217540475	0.0118010262626604	0.007	0.003	1	NK_CD56bright	NK CD56bright	Post-HIV vs Post-ART_1y
ATP2A3	0.464784623227656	0.101318930173293	0.166	0.128	1	NK_CD56bright	NK CD56bright	Post-HIV vs Post-ART_1y
DHRS7B	0.46483815416843	0.0801266863744547	0.128	0.112	1	NK_CD56bright	NK CD56bright	Post-HIV vs Post-ART_1y
AC005674.2	0.464908722063039	0.0306769694791076	0.031	0.025	1	NK_CD56bright	NK CD56bright	Post-HIV vs Post-ART_1y
LSINCT5	0.464969782712103	-0.00868251597445176	0.003	0.005	1	NK_CD56bright	NK CD56bright	Post-HIV vs Post-ART_1y
LINC01184	0.464994402874579	-0.0874730171631842	0.145	0.148	1	NK_CD56bright	NK CD56bright	Post-HIV vs Post-ART_1y
HADH	0.465003654093441	0.0464550278457022	0.062	0.044	1	NK_CD56bright	NK CD56bright	Post-HIV vs Post-ART_1y
AC231981.1	0.465051597911942	-0.0283386472718966	0.003	0.008	1	NK_CD56bright	NK CD56bright	Post-HIV vs Post-ART_1y
COX7A2L	0.465251981488601	-0.0683913143532295	0.107	0.115	1	NK_CD56bright	NK CD56bright	Post-HIV vs Post-ART_1y
PCBD2	0.465331608525236	0.0958832960259888	0.1	0.093	1	NK_CD56bright	NK CD56bright	Post-HIV vs Post-ART_1y
TXNDC9	0.465353111943619	0.0508305627629614	0.073	0.06	1	NK_CD56bright	NK CD56bright	Post-HIV vs Post-ART_1y
NUMA1	0.465393784074391	0.0776999877585284	0.211	0.186	1	NK_CD56bright	NK CD56bright	Post-HIV vs Post-ART_1y
AAGAB	0.465427814197151	-0.0829366181236755	0.26	0.268	1	NK_CD56bright	NK CD56bright	Post-HIV vs Post-ART_1y
UBE2H	0.465488755296007	0.133568043592316	0.464	0.44	1	NK_CD56bright	NK CD56bright	Post-HIV vs Post-ART_1y
ZNF593	0.465498097852038	-0.0178472455628724	0.007	0.011	1	NK_CD56bright	NK CD56bright	Post-HIV vs Post-ART_1y
RXFP1	0.465511452525857	-0.00723780406568548	0.003	0.008	1	NK_CD56bright	NK CD56bright	Post-HIV vs Post-ART_1y
PLCB1	0.465552119889634	0.00310178360076119	0.803	0.79	1	NK_CD56bright	NK CD56bright	Post-HIV vs Post-ART_1y
RIOX2	0.46584156502228	-0.068953592701929	0.031	0.038	1	NK_CD56bright	NK CD56bright	Post-HIV vs Post-ART_1y
AC004494.1	0.465847170475739	-0.0101334415041185	0.007	0.014	1	NK_CD56bright	NK CD56bright	Post-HIV vs Post-ART_1y
CCNA2	0.465930917981755	-0.0512468822380238	0.01	0.016	1	NK_CD56bright	NK CD56bright	Post-HIV vs Post-ART_1y
C19orf25	0.465959174905922	0.0525417849337655	0.121	0.087	1	NK_CD56bright	NK CD56bright	Post-HIV vs Post-ART_1y
RABEPK	0.466058179770728	-0.0562167684296462	0.031	0.033	1	NK_CD56bright	NK CD56bright	Post-HIV vs Post-ART_1y
DNM1L	0.466077889605777	0.0549290658101318	0.356	0.314	1	NK_CD56bright	NK CD56bright	Post-HIV vs Post-ART_1y
UBASH3B	0.466083376432418	-0.0844002212741926	0.339	0.366	1	NK_CD56bright	NK CD56bright	Post-HIV vs Post-ART_1y
HSPA1B	0.466153710743108	-0.0106298317567142	0.007	0.011	1	NK_CD56bright	NK CD56bright	Post-HIV vs Post-ART_1y
POLR3G	0.466219645517052	-0.0117253154453375	0.007	0.008	1	NK_CD56bright	NK CD56bright	Post-HIV vs Post-ART_1y
RTCB	0.466467559232408	-0.112471252499923	0.135	0.139	1	NK_CD56bright	NK CD56bright	Post-HIV vs Post-ART_1y
TYK2	0.466473762712295	0.0959301072360921	0.128	0.112	1	NK_CD56bright	NK CD56bright	Post-HIV vs Post-ART_1y
XIAP-AS1	0.466635651095674	-0.0249203675380455	0.003	0.005	1	NK_CD56bright	NK CD56bright	Post-HIV vs Post-ART_1y
ZDHHC20	0.466644985079422	-0.0880764033282646	0.616	0.628	1	NK_CD56bright	NK CD56bright	Post-HIV vs Post-ART_1y
SRRM3	0.46675574660047	-0.0155042247531812	0.003	0.005	1	NK_CD56bright	NK CD56bright	Post-HIV vs Post-ART_1y
AC016910.1	0.46681949490536	-0.0275275596647452	0.007	0.011	1	NK_CD56bright	NK CD56bright	Post-HIV vs Post-ART_1y
GPBP1L1	0.466884216522653	-0.0150295659304993	0.36	0.385	1	NK_CD56bright	NK CD56bright	Post-HIV vs Post-ART_1y
SLC11A2	0.466904592158863	-0.0437729611563643	0.087	0.085	1	NK_CD56bright	NK CD56bright	Post-HIV vs Post-ART_1y
SP140L	0.466945986272426	0.10060372621342	0.291	0.281	1	NK_CD56bright	NK CD56bright	Post-HIV vs Post-ART_1y
ABHD11	0.466989502398327	0.0215680805220172	0.01	0.008	1	NK_CD56bright	NK CD56bright	Post-HIV vs Post-ART_1y
MORF4L2-AS1	0.467113951110619	-0.026919589679931	0.007	0.011	1	NK_CD56bright	NK CD56bright	Post-HIV vs Post-ART_1y
ATF6	0.467177107158823	-0.0532971543633454	0.481	0.505	1	NK_CD56bright	NK CD56bright	Post-HIV vs Post-ART_1y
FAT4	0.467294397312229	-0.0920552323607569	0.038	0.057	1	NK_CD56bright	NK CD56bright	Post-HIV vs Post-ART_1y
NLRP12	0.467311740288782	0.038236996347692	0.014	0.008	1	NK_CD56bright	NK CD56bright	Post-HIV vs Post-ART_1y
SLC37A4	0.467405104224274	0.027317082341383	0.021	0.011	1	NK_CD56bright	NK CD56bright	Post-HIV vs Post-ART_1y
GTF2H2	0.467448768699729	-0.0373833035443073	0.038	0.06	1	NK_CD56bright	NK CD56bright	Post-HIV vs Post-ART_1y
AC126121.3	0.467460464921897	0.033567927815972	0.014	0.008	1	NK_CD56bright	NK CD56bright	Post-HIV vs Post-ART_1y
TNFRSF10A	0.467468452619611	0.0474591213403777	0.059	0.044	1	NK_CD56bright	NK CD56bright	Post-HIV vs Post-ART_1y
SOCS5	0.467537402535004	-0.0385636582800796	0.017	0.025	1	NK_CD56bright	NK CD56bright	Post-HIV vs Post-ART_1y
CPPED1	0.467549560136537	0.029907600720722	0.093	0.066	1	NK_CD56bright	NK CD56bright	Post-HIV vs Post-ART_1y
AC016723.1	0.467669422168775	-0.0530458994413798	0.014	0.019	1	NK_CD56bright	NK CD56bright	Post-HIV vs Post-ART_1y
EXOC4	0.467723607099291	-0.02108404576461	0.834	0.858	1	NK_CD56bright	NK CD56bright	Post-HIV vs Post-ART_1y
STX1B	0.467779879447659	0.0164183553740478	0.003	0.003	1	NK_CD56bright	NK CD56bright	Post-HIV vs Post-ART_1y
AC023794.3	0.467822203465594	-0.0170667042099543	0.003	0.005	1	NK_CD56bright	NK CD56bright	Post-HIV vs Post-ART_1y
TMEM94	0.467828953456816	-0.0974987222521363	0.052	0.06	1	NK_CD56bright	NK CD56bright	Post-HIV vs Post-ART_1y
C1orf35	0.467876181148557	0.027016445935262	0.048	0.038	1	NK_CD56bright	NK CD56bright	Post-HIV vs Post-ART_1y
KIN	0.467967809020422	-0.148017195691071	0.163	0.161	1	NK_CD56bright	NK CD56bright	Post-HIV vs Post-ART_1y
LARP1B	0.468004660249524	-0.0983108309089207	0.1	0.112	1	NK_CD56bright	NK CD56bright	Post-HIV vs Post-ART_1y
CFAP161	0.468028838811007	-0.0462054966014978	0.01	0.014	1	NK_CD56bright	NK CD56bright	Post-HIV vs Post-ART_1y
REEP3	0.46805820603819	0.00300857283403982	0.052	0.071	1	NK_CD56bright	NK CD56bright	Post-HIV vs Post-ART_1y
MIR133A1HG	0.468145369642454	-0.0337101442313354	0.003	0.008	1	NK_CD56bright	NK CD56bright	Post-HIV vs Post-ART_1y
DHX8	0.468210567818537	-0.0800719051953342	0.18	0.199	1	NK_CD56bright	NK CD56bright	Post-HIV vs Post-ART_1y
CCT3	0.46822468818269	0.0412698193935661	0.142	0.123	1	NK_CD56bright	NK CD56bright	Post-HIV vs Post-ART_1y
FANCA	0.468412024257637	-0.071845966632219	0.052	0.06	1	NK_CD56bright	NK CD56bright	Post-HIV vs Post-ART_1y
LYAR	0.468460140480703	0.0441487452974167	0.104	0.087	1	NK_CD56bright	NK CD56bright	Post-HIV vs Post-ART_1y
ECH1	0.468465683057338	-0.0959163267396974	0.093	0.093	1	NK_CD56bright	NK CD56bright	Post-HIV vs Post-ART_1y
MICU1	0.468469854097012	0.0742910775441308	0.239	0.194	1	NK_CD56bright	NK CD56bright	Post-HIV vs Post-ART_1y
ROR1-AS1	0.46862187755457	-0.0407975868124883	0.003	0.008	1	NK_CD56bright	NK CD56bright	Post-HIV vs Post-ART_1y
MKNK2	0.468684530470122	-0.0403854821039779	0.131	0.142	1	NK_CD56bright	NK CD56bright	Post-HIV vs Post-ART_1y
GGNBP2	0.468691318107957	-0.0693532193757218	0.422	0.432	1	NK_CD56bright	NK CD56bright	Post-HIV vs Post-ART_1y
CNIH4	0.468739232815313	-0.0743519386024863	0.031	0.041	1	NK_CD56bright	NK CD56bright	Post-HIV vs Post-ART_1y
BAALC	0.468742323502528	0.0609310511024264	0.035	0.03	1	NK_CD56bright	NK CD56bright	Post-HIV vs Post-ART_1y
ZNF528-AS1	0.468748165834737	-0.0426572049376763	0.014	0.025	1	NK_CD56bright	NK CD56bright	Post-HIV vs Post-ART_1y
PI4KA	0.468922177515908	-0.0129377892142144	0.471	0.486	1	NK_CD56bright	NK CD56bright	Post-HIV vs Post-ART_1y
NLRC3	0.469017141068081	-0.0655670057089788	0.266	0.309	1	NK_CD56bright	NK CD56bright	Post-HIV vs Post-ART_1y
RIPK3	0.469210013549383	-0.0428228262844872	0.024	0.03	1	NK_CD56bright	NK CD56bright	Post-HIV vs Post-ART_1y
ALPK3	0.469216622068753	0.031499999392748	0.007	0.003	1	NK_CD56bright	NK CD56bright	Post-HIV vs Post-ART_1y
FRRS1	0.469220796158167	0.0408741553170891	0.028	0.014	1	NK_CD56bright	NK CD56bright	Post-HIV vs Post-ART_1y
METTL23	0.469252006510514	-0.100052348659714	0.066	0.068	1	NK_CD56bright	NK CD56bright	Post-HIV vs Post-ART_1y
TAGLN	0.469271609064644	0.0373453810105606	0.021	0.019	1	NK_CD56bright	NK CD56bright	Post-HIV vs Post-ART_1y
SLC25A42	0.469345641548566	-0.0839840733451734	0.083	0.096	1	NK_CD56bright	NK CD56bright	Post-HIV vs Post-ART_1y
MED1	0.469459819229895	-0.088776431689046	0.187	0.178	1	NK_CD56bright	NK CD56bright	Post-HIV vs Post-ART_1y
ZNF451	0.469479581653511	0.176099192675857	0.426	0.388	1	NK_CD56bright	NK CD56bright	Post-HIV vs Post-ART_1y
HVCN1	0.469529438475081	-0.12952419648002	0.114	0.153	1	NK_CD56bright	NK CD56bright	Post-HIV vs Post-ART_1y
FAM66D	0.469567297594999	-0.100745653705905	0.003	0.005	1	NK_CD56bright	NK CD56bright	Post-HIV vs Post-ART_1y
TRAP1	0.469603098053418	0.0147453698640307	0.069	0.046	1	NK_CD56bright	NK CD56bright	Post-HIV vs Post-ART_1y
MITF	0.469798047623142	0.0635627615313185	0.038	0.025	1	NK_CD56bright	NK CD56bright	Post-HIV vs Post-ART_1y
AP005329.1	0.469809347699755	-0.0352437604353522	0.024	0.022	1	NK_CD56bright	NK CD56bright	Post-HIV vs Post-ART_1y
PHLPP1	0.469838443145691	-0.0780754884257111	0.284	0.306	1	NK_CD56bright	NK CD56bright	Post-HIV vs Post-ART_1y
AC104850.2	0.469851720827769	-0.0370862700901035	0.01	0.019	1	NK_CD56bright	NK CD56bright	Post-HIV vs Post-ART_1y
AC012020.1	0.469869816240538	-0.0440665839072553	0.024	0.03	1	NK_CD56bright	NK CD56bright	Post-HIV vs Post-ART_1y
MRPS24	0.469881997621471	-0.0853991467564267	0.055	0.052	1	NK_CD56bright	NK CD56bright	Post-HIV vs Post-ART_1y
GPS1	0.46990359714514	0.0416136473483272	0.048	0.038	1	NK_CD56bright	NK CD56bright	Post-HIV vs Post-ART_1y
DEDD2	0.470003487413001	0.0806803494639405	0.08	0.063	1	NK_CD56bright	NK CD56bright	Post-HIV vs Post-ART_1y
LANCL3	0.470159538454232	0.0359548478364949	0.017	0.011	1	NK_CD56bright	NK CD56bright	Post-HIV vs Post-ART_1y
NCOA4	0.470167350720463	-0.0587280533024287	0.145	0.156	1	NK_CD56bright	NK CD56bright	Post-HIV vs Post-ART_1y
RIOX1	0.470193348358787	0.0222399776297368	0.007	0.003	1	NK_CD56bright	NK CD56bright	Post-HIV vs Post-ART_1y
UBA2	0.470203652575475	-0.108084384244325	0.208	0.199	1	NK_CD56bright	NK CD56bright	Post-HIV vs Post-ART_1y
RNF111	0.470214121084946	0.170535127378903	0.45	0.402	1	NK_CD56bright	NK CD56bright	Post-HIV vs Post-ART_1y
PDE6G	0.470232608671137	-0.028078375705041	0.01	0.016	1	NK_CD56bright	NK CD56bright	Post-HIV vs Post-ART_1y
CSF1	0.470248213248223	0.0334096213336595	0.007	0.005	1	NK_CD56bright	NK CD56bright	Post-HIV vs Post-ART_1y
ATP2A2	0.470271483381301	0.104585801123185	0.301	0.246	1	NK_CD56bright	NK CD56bright	Post-HIV vs Post-ART_1y
TRIQK	0.470285700367447	-0.0898367696589198	0.024	0.027	1	NK_CD56bright	NK CD56bright	Post-HIV vs Post-ART_1y
GTPBP10	0.470296740145399	0.0550220507078268	0.097	0.074	1	NK_CD56bright	NK CD56bright	Post-HIV vs Post-ART_1y
PLA2G4E-AS1	0.470453630215389	0.051670594867781	0.014	0.005	1	NK_CD56bright	NK CD56bright	Post-HIV vs Post-ART_1y
HNRNPD	0.470798665011118	0.164549459708875	0.606	0.557	1	NK_CD56bright	NK CD56bright	Post-HIV vs Post-ART_1y
EDEM2	0.470895551831889	0.0277391263593789	0.097	0.071	1	NK_CD56bright	NK CD56bright	Post-HIV vs Post-ART_1y
LYN	0.47107478921653	0.338284888484693	0.623	0.631	1	NK_CD56bright	NK CD56bright	Post-HIV vs Post-ART_1y
NMNAT3	0.47107677559413	0.0177783846272429	0.024	0.011	1	NK_CD56bright	NK CD56bright	Post-HIV vs Post-ART_1y
RNF32	0.471144477768022	-0.0137992427672442	0.028	0.036	1	NK_CD56bright	NK CD56bright	Post-HIV vs Post-ART_1y
PIDD1	0.471187685525514	0.00875774956387748	0.028	0.022	1	NK_CD56bright	NK CD56bright	Post-HIV vs Post-ART_1y
SCIMP	0.471207228800534	0.0507224479950443	0.024	0.019	1	NK_CD56bright	NK CD56bright	Post-HIV vs Post-ART_1y
PXMP2	0.471240710498229	0.0272010529042398	0.014	0.011	1	NK_CD56bright	NK CD56bright	Post-HIV vs Post-ART_1y
LINC00598	0.471300801066332	-0.0235532412838625	0.007	0.011	1	NK_CD56bright	NK CD56bright	Post-HIV vs Post-ART_1y
NUP88	0.471337720881572	0.0343097117437527	0.277	0.243	1	NK_CD56bright	NK CD56bright	Post-HIV vs Post-ART_1y
RNF6	0.471357719649186	0.118843911150902	0.111	0.09	1	NK_CD56bright	NK CD56bright	Post-HIV vs Post-ART_1y
GGA3	0.4713581081063	-0.0320661168560257	0.104	0.12	1	NK_CD56bright	NK CD56bright	Post-HIV vs Post-ART_1y
SLC4A10	0.471359144495714	-0.0182258012630289	0.024	0.036	1	NK_CD56bright	NK CD56bright	Post-HIV vs Post-ART_1y
AC011498.1	0.471755063640822	-0.0401716401278586	0.01	0.016	1	NK_CD56bright	NK CD56bright	Post-HIV vs Post-ART_1y
SMAP1	0.471893190025227	-0.0793023154669759	0.481	0.495	1	NK_CD56bright	NK CD56bright	Post-HIV vs Post-ART_1y
LCA5L	0.472199045358344	-0.0150982983938734	0.003	0.008	1	NK_CD56bright	NK CD56bright	Post-HIV vs Post-ART_1y
SELENOW	0.472239382016301	0.0495459123149025	0.111	0.087	1	NK_CD56bright	NK CD56bright	Post-HIV vs Post-ART_1y
AC244093.4	0.472248680958757	0.018509585140234	0.01	0.005	1	NK_CD56bright	NK CD56bright	Post-HIV vs Post-ART_1y
AC006547.1	0.472284371482192	-0.050411980019555	0.038	0.033	1	NK_CD56bright	NK CD56bright	Post-HIV vs Post-ART_1y
AC026471.1	0.472589116379596	-0.0644910883125334	0.017	0.022	1	NK_CD56bright	NK CD56bright	Post-HIV vs Post-ART_1y
AC123912.4	0.472619258309081	-0.0262586569538817	0.003	0.008	1	NK_CD56bright	NK CD56bright	Post-HIV vs Post-ART_1y
CDC5L	0.472713209104225	0.141338140022799	0.239	0.213	1	NK_CD56bright	NK CD56bright	Post-HIV vs Post-ART_1y
LAMTOR1	0.472889914947952	0.0374145620256831	0.125	0.104	1	NK_CD56bright	NK CD56bright	Post-HIV vs Post-ART_1y
AC025682.1	0.47296464702402	-0.06027450274929	0.024	0.033	1	NK_CD56bright	NK CD56bright	Post-HIV vs Post-ART_1y
AL136441.1	0.472965080308247	0.00844064879718693	0.007	0.003	1	NK_CD56bright	NK CD56bright	Post-HIV vs Post-ART_1y
DLX4	0.47302949268316	0.00549599558430756	0.003	0.003	1	NK_CD56bright	NK CD56bright	Post-HIV vs Post-ART_1y
ZNF282	0.473058576541937	0.00782205202242398	0.052	0.036	1	NK_CD56bright	NK CD56bright	Post-HIV vs Post-ART_1y
C3orf35	0.473195199854367	-0.148709168001908	0.111	0.115	1	NK_CD56bright	NK CD56bright	Post-HIV vs Post-ART_1y
AMOTL1	0.473425764075465	-0.0437208540727346	0.021	0.025	1	NK_CD56bright	NK CD56bright	Post-HIV vs Post-ART_1y
C2CD2	0.473472233958233	-0.0725506304110689	0.069	0.077	1	NK_CD56bright	NK CD56bright	Post-HIV vs Post-ART_1y
AL359715.1	0.473562707870982	0.0148598856316968	0.01	0.005	1	NK_CD56bright	NK CD56bright	Post-HIV vs Post-ART_1y
RTKN2	0.473567762668818	0.0027824508027074	0.014	0.003	1	NK_CD56bright	NK CD56bright	Post-HIV vs Post-ART_1y
CPSF7	0.473726336290593	0.169120015931908	0.163	0.145	1	NK_CD56bright	NK CD56bright	Post-HIV vs Post-ART_1y
AC024230.1	0.473823094942027	0.0293061631947664	0.007	0.005	1	NK_CD56bright	NK CD56bright	Post-HIV vs Post-ART_1y
ENY2	0.473855292779961	-0.0751684778056501	0.152	0.148	1	NK_CD56bright	NK CD56bright	Post-HIV vs Post-ART_1y
LINC00470	0.473884715822395	0.076194108590825	0.007	0.003	1	NK_CD56bright	NK CD56bright	Post-HIV vs Post-ART_1y
LINC01426	0.47397456260864	-0.037165370383242	0.003	0.005	1	NK_CD56bright	NK CD56bright	Post-HIV vs Post-ART_1y
LRP5	0.474020349837565	-0.0260457596310215	0.024	0.022	1	NK_CD56bright	NK CD56bright	Post-HIV vs Post-ART_1y
AC011444.2	0.474077022701312	-0.0108405171475763	0.014	0.022	1	NK_CD56bright	NK CD56bright	Post-HIV vs Post-ART_1y
ANO6	0.474218819416375	-0.213815277999863	0.228	0.224	1	NK_CD56bright	NK CD56bright	Post-HIV vs Post-ART_1y
KLHL2	0.474275500167201	0.184604132927541	0.336	0.268	1	NK_CD56bright	NK CD56bright	Post-HIV vs Post-ART_1y
TMPO	0.474353305702559	0.100763352428922	0.211	0.175	1	NK_CD56bright	NK CD56bright	Post-HIV vs Post-ART_1y
P2RY8	0.474402995243616	0.116343696068014	0.557	0.546	1	NK_CD56bright	NK CD56bright	Post-HIV vs Post-ART_1y
FBXL22	0.474468281787916	0.0696007753512007	0.01	0.011	1	NK_CD56bright	NK CD56bright	Post-HIV vs Post-ART_1y
TARDBP	0.47451192532176	-0.112918563062515	0.183	0.191	1	NK_CD56bright	NK CD56bright	Post-HIV vs Post-ART_1y
GDAP1	0.47452384288266	-0.0277979535103867	0.045	0.063	1	NK_CD56bright	NK CD56bright	Post-HIV vs Post-ART_1y
SOCS6	0.474528289379819	-0.0359515760349638	0.045	0.046	1	NK_CD56bright	NK CD56bright	Post-HIV vs Post-ART_1y
LRCH1	0.474566489139979	-0.0836670198478713	0.381	0.402	1	NK_CD56bright	NK CD56bright	Post-HIV vs Post-ART_1y
CTSA	0.47459786368307	-0.112266665370897	0.076	0.09	1	NK_CD56bright	NK CD56bright	Post-HIV vs Post-ART_1y
IGIP	0.474712030199223	0.035844117189931	0.021	0.014	1	NK_CD56bright	NK CD56bright	Post-HIV vs Post-ART_1y
FAM193A	0.474843984336033	-0.126415724816601	0.208	0.224	1	NK_CD56bright	NK CD56bright	Post-HIV vs Post-ART_1y
TMPRSS11D	0.474846240623333	0.00628272710583	0.01	0.005	1	NK_CD56bright	NK CD56bright	Post-HIV vs Post-ART_1y
HNRNPA1P48	0.474940819787984	0.056163812352326	0.017	0.011	1	NK_CD56bright	NK CD56bright	Post-HIV vs Post-ART_1y
AC009432.2	0.474995895316634	-0.0459301198950077	0.211	0.191	1	NK_CD56bright	NK CD56bright	Post-HIV vs Post-ART_1y
AC022126.1	0.475003593354684	-0.01719022688797	0.003	0.005	1	NK_CD56bright	NK CD56bright	Post-HIV vs Post-ART_1y
COG5	0.47506025629337	-0.146821102576911	0.647	0.648	1	NK_CD56bright	NK CD56bright	Post-HIV vs Post-ART_1y
PPIB	0.475230345208549	0.0512185209505149	0.273	0.257	1	NK_CD56bright	NK CD56bright	Post-HIV vs Post-ART_1y
PSMA3	0.475288931473997	-0.103517244940332	0.194	0.199	1	NK_CD56bright	NK CD56bright	Post-HIV vs Post-ART_1y
VIM-AS1	0.475413752122608	0.0620643310052194	0.159	0.126	1	NK_CD56bright	NK CD56bright	Post-HIV vs Post-ART_1y
ZC3H3	0.475445715833851	-0.0539589717295243	0.09	0.104	1	NK_CD56bright	NK CD56bright	Post-HIV vs Post-ART_1y
LINC00618	0.475466106105432	0.0139456201349635	0.003	0.003	1	NK_CD56bright	NK CD56bright	Post-HIV vs Post-ART_1y
AC005237.1	0.475512561238276	0.0395686554975812	0.021	0.011	1	NK_CD56bright	NK CD56bright	Post-HIV vs Post-ART_1y
EIF2B4	0.475644238419496	-0.0393755577744648	0.048	0.057	1	NK_CD56bright	NK CD56bright	Post-HIV vs Post-ART_1y
SIGIRR	0.475696671306974	0.104346024547239	0.201	0.172	1	NK_CD56bright	NK CD56bright	Post-HIV vs Post-ART_1y
PNO1	0.475786440280097	0.0931810036377574	0.131	0.12	1	NK_CD56bright	NK CD56bright	Post-HIV vs Post-ART_1y
ELP5	0.475848499159319	0.0301739568301537	0.052	0.041	1	NK_CD56bright	NK CD56bright	Post-HIV vs Post-ART_1y
ARHGEF12	0.475932510413844	-0.118705493390138	0.145	0.164	1	NK_CD56bright	NK CD56bright	Post-HIV vs Post-ART_1y
PVR	0.476162184749437	-0.0159989955136942	0.007	0.011	1	NK_CD56bright	NK CD56bright	Post-HIV vs Post-ART_1y
PAK1IP1	0.476167454850545	0.0523230687634512	0.052	0.036	1	NK_CD56bright	NK CD56bright	Post-HIV vs Post-ART_1y
AL591895.1	0.476423650329129	0.0500422505574214	0.125	0.117	1	NK_CD56bright	NK CD56bright	Post-HIV vs Post-ART_1y
CDKAL1	0.47670550883712	-0.0748627216148412	0.744	0.74	1	NK_CD56bright	NK CD56bright	Post-HIV vs Post-ART_1y
ABHD5	0.476714632184156	0.0854313568185966	0.114	0.085	1	NK_CD56bright	NK CD56bright	Post-HIV vs Post-ART_1y
NDUFAF8	0.476770229757629	-0.032722589262077	0.045	0.036	1	NK_CD56bright	NK CD56bright	Post-HIV vs Post-ART_1y
CLSTN3	0.476965469906754	-0.0578941550494203	0.125	0.142	1	NK_CD56bright	NK CD56bright	Post-HIV vs Post-ART_1y
ZNF225	0.476967519859433	0.0368724007736128	0.007	0.005	1	NK_CD56bright	NK CD56bright	Post-HIV vs Post-ART_1y
ABCC5	0.476973124406655	-0.0577097646571286	0.031	0.046	1	NK_CD56bright	NK CD56bright	Post-HIV vs Post-ART_1y
CEP97	0.477032407859048	-0.0187419393080158	0.038	0.055	1	NK_CD56bright	NK CD56bright	Post-HIV vs Post-ART_1y
ELMO1-AS1	0.47706129647782	-0.051186802161798	0.055	0.068	1	NK_CD56bright	NK CD56bright	Post-HIV vs Post-ART_1y
ATAD1	0.477169520429863	0.03829160336155	0.194	0.175	1	NK_CD56bright	NK CD56bright	Post-HIV vs Post-ART_1y
EML4	0.477226833149838	0.0975826140990637	0.896	0.874	1	NK_CD56bright	NK CD56bright	Post-HIV vs Post-ART_1y
AC007879.3	0.477245946935139	0.0189940429427442	0.007	0.003	1	NK_CD56bright	NK CD56bright	Post-HIV vs Post-ART_1y
FBH1	0.477292153291116	0.0675157730293116	0.076	0.06	1	NK_CD56bright	NK CD56bright	Post-HIV vs Post-ART_1y
C8orf82	0.477297775887792	-0.0142332707234254	0.007	0.014	1	NK_CD56bright	NK CD56bright	Post-HIV vs Post-ART_1y
TSACC	0.477314313189816	0.015330821301184	0.007	0.003	1	NK_CD56bright	NK CD56bright	Post-HIV vs Post-ART_1y
ALDH5A1	0.477356297513997	-0.0458326063488108	0.017	0.019	1	NK_CD56bright	NK CD56bright	Post-HIV vs Post-ART_1y
C7orf50	0.477531041120872	0.0585489591921792	0.09	0.071	1	NK_CD56bright	NK CD56bright	Post-HIV vs Post-ART_1y
ASAP1-IT2	0.477564589046937	-0.0126073089979812	0.007	0.014	1	NK_CD56bright	NK CD56bright	Post-HIV vs Post-ART_1y
EIF6	0.47756635707713	-0.0496493726378326	0.073	0.087	1	NK_CD56bright	NK CD56bright	Post-HIV vs Post-ART_1y
AC130324.1	0.477630631892652	-0.0200143577033153	0.003	0.005	1	NK_CD56bright	NK CD56bright	Post-HIV vs Post-ART_1y
ARHGAP22	0.477658560962798	0.0286482985776694	0.014	0.008	1	NK_CD56bright	NK CD56bright	Post-HIV vs Post-ART_1y
ZNF212	0.477767943951385	-0.0464571010501522	0.09	0.104	1	NK_CD56bright	NK CD56bright	Post-HIV vs Post-ART_1y
CUL9	0.477816589717624	-0.0722672069743902	0.059	0.066	1	NK_CD56bright	NK CD56bright	Post-HIV vs Post-ART_1y
CD247	0.477847677318931	-0.0802062169310069	0.875	0.896	1	NK_CD56bright	NK CD56bright	Post-HIV vs Post-ART_1y
RBM48	0.477984008053896	-0.0691507179299807	0.093	0.109	1	NK_CD56bright	NK CD56bright	Post-HIV vs Post-ART_1y
AC068633.1	0.478138636544599	0.0210694294273196	0.007	0.005	1	NK_CD56bright	NK CD56bright	Post-HIV vs Post-ART_1y
BTBD8	0.478176905258813	-0.126806044621784	0.031	0.038	1	NK_CD56bright	NK CD56bright	Post-HIV vs Post-ART_1y
DOCK7	0.478208376580861	-0.112955768114377	0.114	0.142	1	NK_CD56bright	NK CD56bright	Post-HIV vs Post-ART_1y
CAV2	0.478410030842883	0.0167747739314189	0.007	0.003	1	NK_CD56bright	NK CD56bright	Post-HIV vs Post-ART_1y
RIMS1	0.478677359439364	0.0154247335907863	0.003	0.003	1	NK_CD56bright	NK CD56bright	Post-HIV vs Post-ART_1y
TRIT1	0.478748170210902	0.100963314827577	0.08	0.077	1	NK_CD56bright	NK CD56bright	Post-HIV vs Post-ART_1y
PSMB8	0.47878217171096	0.0104356654089355	0.266	0.235	1	NK_CD56bright	NK CD56bright	Post-HIV vs Post-ART_1y
LRRC8D	0.478808592377878	-0.132397059336489	0.159	0.161	1	NK_CD56bright	NK CD56bright	Post-HIV vs Post-ART_1y
PAAF1	0.478810001582867	0.0344684926579191	0.035	0.027	1	NK_CD56bright	NK CD56bright	Post-HIV vs Post-ART_1y
AC073569.2	0.478810070308243	0.00879583466486515	0.017	0.011	1	NK_CD56bright	NK CD56bright	Post-HIV vs Post-ART_1y
DNAJB6	0.478814307492967	-0.0359731314844427	0.64	0.642	1	NK_CD56bright	NK CD56bright	Post-HIV vs Post-ART_1y
TRPS1	0.478834500884152	0.170225291609136	0.394	0.352	1	NK_CD56bright	NK CD56bright	Post-HIV vs Post-ART_1y
ERLEC1	0.478878127951953	-0.0427603309178062	0.19	0.197	1	NK_CD56bright	NK CD56bright	Post-HIV vs Post-ART_1y
GTF3C3	0.478920884087372	-0.083728459280854	0.125	0.156	1	NK_CD56bright	NK CD56bright	Post-HIV vs Post-ART_1y
COQ5	0.478928427825491	-0.047267075014696	0.014	0.016	1	NK_CD56bright	NK CD56bright	Post-HIV vs Post-ART_1y
PIAS1	0.478957509120778	-0.0198979582862964	0.73	0.683	1	NK_CD56bright	NK CD56bright	Post-HIV vs Post-ART_1y
FAM227B	0.478996560855912	-0.0907837042474564	0.031	0.041	1	NK_CD56bright	NK CD56bright	Post-HIV vs Post-ART_1y
CCDC92	0.479213684803126	0.0301835097382182	0.059	0.079	1	NK_CD56bright	NK CD56bright	Post-HIV vs Post-ART_1y
AVPI1	0.479257894398059	0.0295002881768419	0.038	0.016	1	NK_CD56bright	NK CD56bright	Post-HIV vs Post-ART_1y
AC008438.1	0.479331184335101	-0.059733231382647	0.014	0.019	1	NK_CD56bright	NK CD56bright	Post-HIV vs Post-ART_1y
ECHDC1	0.479380803061991	0.115568481580584	0.145	0.128	1	NK_CD56bright	NK CD56bright	Post-HIV vs Post-ART_1y
ZDHHC3	0.479446405117749	-0.00131084781227686	0.131	0.145	1	NK_CD56bright	NK CD56bright	Post-HIV vs Post-ART_1y
SAMM50	0.479447061407198	-0.0787987542014504	0.055	0.046	1	NK_CD56bright	NK CD56bright	Post-HIV vs Post-ART_1y
AC092139.1	0.479501637028122	0.0120057293934809	0.01	0.003	1	NK_CD56bright	NK CD56bright	Post-HIV vs Post-ART_1y
LAMTOR5	0.479527415108904	0.104330088419903	0.118	0.107	1	NK_CD56bright	NK CD56bright	Post-HIV vs Post-ART_1y
AL359921.2	0.479645739090247	0.00981672532867039	0.007	0.003	1	NK_CD56bright	NK CD56bright	Post-HIV vs Post-ART_1y
SSBP4	0.479684450233661	0.0935510122236924	0.156	0.098	1	NK_CD56bright	NK CD56bright	Post-HIV vs Post-ART_1y
ADCY9	0.479716267764486	-0.0776481527652635	0.125	0.107	1	NK_CD56bright	NK CD56bright	Post-HIV vs Post-ART_1y
BRAF	0.479824336350291	0.0487510723114788	0.758	0.738	1	NK_CD56bright	NK CD56bright	Post-HIV vs Post-ART_1y
IL3RA	0.479888539096114	0.0727836981496765	0.073	0.06	1	NK_CD56bright	NK CD56bright	Post-HIV vs Post-ART_1y
NDUFB4	0.479913705014684	0.0288830650821066	0.097	0.101	1	NK_CD56bright	NK CD56bright	Post-HIV vs Post-ART_1y
MRPS7	0.480008958703295	-0.00429118657042354	0.08	0.079	1	NK_CD56bright	NK CD56bright	Post-HIV vs Post-ART_1y
CA5B	0.480118252052127	0.0498586979780899	0.36	0.301	1	NK_CD56bright	NK CD56bright	Post-HIV vs Post-ART_1y
ATP8B3	0.480129776056826	-0.0241991251120637	0.007	0.014	1	NK_CD56bright	NK CD56bright	Post-HIV vs Post-ART_1y
AC006333.2	0.480280439309077	-0.0179095349691246	0.003	0.005	1	NK_CD56bright	NK CD56bright	Post-HIV vs Post-ART_1y
ZCCHC17	0.480319077724739	0.00671773310084067	0.145	0.123	1	NK_CD56bright	NK CD56bright	Post-HIV vs Post-ART_1y
AP000446.1	0.480366587497777	-0.0383060474182965	0.007	0.011	1	NK_CD56bright	NK CD56bright	Post-HIV vs Post-ART_1y
BBS10	0.480404699323484	-0.031629289306843	0.003	0.003	1	NK_CD56bright	NK CD56bright	Post-HIV vs Post-ART_1y
SLC35D1	0.480424792014392	-0.0336057426842231	0.384	0.393	1	NK_CD56bright	NK CD56bright	Post-HIV vs Post-ART_1y
MAZ	0.480434741093266	-0.0756172343500725	0.114	0.109	1	NK_CD56bright	NK CD56bright	Post-HIV vs Post-ART_1y
CPA6	0.480495843082376	-0.0727306338780302	0.014	0.014	1	NK_CD56bright	NK CD56bright	Post-HIV vs Post-ART_1y
AC009141.1	0.480580997814915	-0.0241250446598161	0.007	0.014	1	NK_CD56bright	NK CD56bright	Post-HIV vs Post-ART_1y
IQCH-AS1	0.480592837909691	-0.0579381472789525	0.045	0.057	1	NK_CD56bright	NK CD56bright	Post-HIV vs Post-ART_1y
UBL7	0.480633262288769	-0.0292208878988427	0.007	0.011	1	NK_CD56bright	NK CD56bright	Post-HIV vs Post-ART_1y
DGCR9	0.48067158538893	-0.032568076503404	0.003	0.011	1	NK_CD56bright	NK CD56bright	Post-HIV vs Post-ART_1y
LINC01322	0.48075726378575	0.0121420821202329	0.01	0.008	1	NK_CD56bright	NK CD56bright	Post-HIV vs Post-ART_1y
PPFIBP2	0.480808109299459	0.0240096825265478	0.09	0.087	1	NK_CD56bright	NK CD56bright	Post-HIV vs Post-ART_1y
TTC38	0.480835563768201	0.0410265173059038	0.232	0.205	1	NK_CD56bright	NK CD56bright	Post-HIV vs Post-ART_1y
NLRP2	0.480960266439153	0.0495812301232481	0.111	0.085	1	NK_CD56bright	NK CD56bright	Post-HIV vs Post-ART_1y
MIR222HG	0.480967276720308	0.119740719814253	0.194	0.167	1	NK_CD56bright	NK CD56bright	Post-HIV vs Post-ART_1y
ZNF644	0.480981451478966	0.00517504826462156	0.765	0.762	1	NK_CD56bright	NK CD56bright	Post-HIV vs Post-ART_1y
AC019131.1	0.480985574326578	0.00125106389206869	0.003	0.011	1	NK_CD56bright	NK CD56bright	Post-HIV vs Post-ART_1y
OTUB1	0.481136065822175	-0.0591431059523211	0.104	0.12	1	NK_CD56bright	NK CD56bright	Post-HIV vs Post-ART_1y
AC009951.5	0.481194134124565	0.0259965569403037	0.024	0.019	1	NK_CD56bright	NK CD56bright	Post-HIV vs Post-ART_1y
AL136018.1	0.481199319345695	-0.0223447705233694	0.031	0.036	1	NK_CD56bright	NK CD56bright	Post-HIV vs Post-ART_1y
PREB	0.481324333027089	0.0178156905326647	0.024	0.014	1	NK_CD56bright	NK CD56bright	Post-HIV vs Post-ART_1y
RDH10-AS1	0.481345257364672	0.0245570532410829	0.01	0.005	1	NK_CD56bright	NK CD56bright	Post-HIV vs Post-ART_1y
DNAJA1	0.481371095501101	-0.0647676176847289	0.606	0.587	1	NK_CD56bright	NK CD56bright	Post-HIV vs Post-ART_1y
ARMH4	0.481417431004622	-0.0392688016369739	0.215	0.224	1	NK_CD56bright	NK CD56bright	Post-HIV vs Post-ART_1y
WDTC1	0.481504431283339	-0.092377479721745	0.093	0.107	1	NK_CD56bright	NK CD56bright	Post-HIV vs Post-ART_1y
AC110611.2	0.481728755522509	0.0281693389344103	0.003	0.003	1	NK_CD56bright	NK CD56bright	Post-HIV vs Post-ART_1y
ARVCF	0.481801715817763	0.0203730392795716	0.007	0.005	1	NK_CD56bright	NK CD56bright	Post-HIV vs Post-ART_1y
MAP3K14	0.481971292234141	-0.118404997339672	0.135	0.134	1	NK_CD56bright	NK CD56bright	Post-HIV vs Post-ART_1y
AC048344.4	0.482017640040469	0.0189422528576174	0.003	0.003	1	NK_CD56bright	NK CD56bright	Post-HIV vs Post-ART_1y
GHRL	0.482241285920137	0.0157232030281842	0.01	0.005	1	NK_CD56bright	NK CD56bright	Post-HIV vs Post-ART_1y
TRPV1	0.482432196583536	0.005651100112359	0.017	0.011	1	NK_CD56bright	NK CD56bright	Post-HIV vs Post-ART_1y
CD244	0.482510908845577	-0.0618701493410773	0.083	0.096	1	NK_CD56bright	NK CD56bright	Post-HIV vs Post-ART_1y
AC004847.1	0.482635878710875	-0.0232518707158497	0.038	0.038	1	NK_CD56bright	NK CD56bright	Post-HIV vs Post-ART_1y
AL117381.1	0.482708000586136	0.0382940944529085	0.073	0.066	1	NK_CD56bright	NK CD56bright	Post-HIV vs Post-ART_1y
FAM217A	0.482835452709876	0.0177621860355045	0.26	0.202	1	NK_CD56bright	NK CD56bright	Post-HIV vs Post-ART_1y
DCAF8	0.483034216557304	-0.108777800854272	0.208	0.232	1	NK_CD56bright	NK CD56bright	Post-HIV vs Post-ART_1y
ZNF407	0.48304666536616	0.0425589446531953	0.574	0.544	1	NK_CD56bright	NK CD56bright	Post-HIV vs Post-ART_1y
APIP	0.483079714415326	-0.0354031645942832	0.069	0.085	1	NK_CD56bright	NK CD56bright	Post-HIV vs Post-ART_1y
C12orf75	0.483278137372621	0.0724450149694617	0.135	0.107	1	NK_CD56bright	NK CD56bright	Post-HIV vs Post-ART_1y
COMMD3	0.483329501026611	0.0673770017524709	0.114	0.096	1	NK_CD56bright	NK CD56bright	Post-HIV vs Post-ART_1y
CISH	0.483442617172485	0.012077777371209	0.007	0.003	1	NK_CD56bright	NK CD56bright	Post-HIV vs Post-ART_1y
AL359643.2	0.483461562432682	-0.021735433486936	0.003	0.005	1	NK_CD56bright	NK CD56bright	Post-HIV vs Post-ART_1y
TAF6	0.483514968673999	-0.0559263173753528	0.024	0.036	1	NK_CD56bright	NK CD56bright	Post-HIV vs Post-ART_1y
ZDHHC17	0.483533728212018	0.00601604622298435	0.315	0.254	1	NK_CD56bright	NK CD56bright	Post-HIV vs Post-ART_1y
EDNRB-AS1	0.483604782074081	-0.0345395722039874	0.007	0.011	1	NK_CD56bright	NK CD56bright	Post-HIV vs Post-ART_1y
AL391684.1	0.483678303003899	0.0146371714847301	0.007	0.003	1	NK_CD56bright	NK CD56bright	Post-HIV vs Post-ART_1y
EVI2A	0.483679315912567	0.00984216590782072	0.194	0.169	1	NK_CD56bright	NK CD56bright	Post-HIV vs Post-ART_1y
DNAJB12	0.483710671888998	-0.0784902943609491	0.156	0.142	1	NK_CD56bright	NK CD56bright	Post-HIV vs Post-ART_1y
CDC26	0.483718522223909	0.0338697173607943	0.048	0.036	1	NK_CD56bright	NK CD56bright	Post-HIV vs Post-ART_1y
INTS6L	0.483819551450532	0.119790526043756	0.277	0.235	1	NK_CD56bright	NK CD56bright	Post-HIV vs Post-ART_1y
NUAK2	0.48393043903795	-0.0149678009062629	0.024	0.027	1	NK_CD56bright	NK CD56bright	Post-HIV vs Post-ART_1y
RUVBL2	0.483994091949258	-0.0514684168681174	0.038	0.038	1	NK_CD56bright	NK CD56bright	Post-HIV vs Post-ART_1y
KIF4A	0.484022689018615	0.0104465452901748	0.007	0.003	1	NK_CD56bright	NK CD56bright	Post-HIV vs Post-ART_1y
AC008474.1	0.484038742400565	-0.0328696048167	0.01	0.016	1	NK_CD56bright	NK CD56bright	Post-HIV vs Post-ART_1y
ZNF786	0.484191145469881	0.0681652880921552	0.038	0.027	1	NK_CD56bright	NK CD56bright	Post-HIV vs Post-ART_1y
SNX15	0.484334677382026	-0.0297957435482551	0.01	0.016	1	NK_CD56bright	NK CD56bright	Post-HIV vs Post-ART_1y
NDUFS6	0.484409998233021	0.119952972821485	0.253	0.219	1	NK_CD56bright	NK CD56bright	Post-HIV vs Post-ART_1y
AC022306.2	0.484441235135372	-0.0190957188122305	0.003	0.005	1	NK_CD56bright	NK CD56bright	Post-HIV vs Post-ART_1y
LMNB1	0.484488958303689	0.0763790553918861	0.083	0.068	1	NK_CD56bright	NK CD56bright	Post-HIV vs Post-ART_1y
PRKCB	0.484700423637055	0.0786500287267708	0.796	0.765	1	NK_CD56bright	NK CD56bright	Post-HIV vs Post-ART_1y
AL391839.1	0.484903194899391	0.0295871037910503	0.114	0.101	1	NK_CD56bright	NK CD56bright	Post-HIV vs Post-ART_1y
FBXL8	0.484951246724123	-0.0130814666031102	0.003	0.008	1	NK_CD56bright	NK CD56bright	Post-HIV vs Post-ART_1y
CENPQ	0.484988022386218	0.045839784326033	0.021	0.011	1	NK_CD56bright	NK CD56bright	Post-HIV vs Post-ART_1y
ATP2B1-AS1	0.485039542387777	0.203665786407404	0.266	0.202	1	NK_CD56bright	NK CD56bright	Post-HIV vs Post-ART_1y
KLHL26	0.485171377438659	0.0211293215888792	0.017	0.014	1	NK_CD56bright	NK CD56bright	Post-HIV vs Post-ART_1y
FBLN7	0.485203629448577	-0.00519130808627576	0.003	0.008	1	NK_CD56bright	NK CD56bright	Post-HIV vs Post-ART_1y
NGRN	0.485434993864812	0.0485588750665127	0.059	0.036	1	NK_CD56bright	NK CD56bright	Post-HIV vs Post-ART_1y
AL139353.2	0.485435861495553	0.0176743016466872	0.01	0.005	1	NK_CD56bright	NK CD56bright	Post-HIV vs Post-ART_1y
PLPPR2	0.485497560831907	-0.0275075468306232	0.007	0.014	1	NK_CD56bright	NK CD56bright	Post-HIV vs Post-ART_1y
MRPL51	0.485515913679451	0.0240077582630716	0.076	0.052	1	NK_CD56bright	NK CD56bright	Post-HIV vs Post-ART_1y
TMEM127	0.48558528897251	-0.0466393762995982	0.076	0.087	1	NK_CD56bright	NK CD56bright	Post-HIV vs Post-ART_1y
ARL6IP4	0.485661874984887	-0.0509875502391803	0.204	0.202	1	NK_CD56bright	NK CD56bright	Post-HIV vs Post-ART_1y
ANO10	0.485688238415782	-0.128565167269824	0.17	0.191	1	NK_CD56bright	NK CD56bright	Post-HIV vs Post-ART_1y
EPB41L4A	0.485752392291268	0.0316229924329034	0.038	0.027	1	NK_CD56bright	NK CD56bright	Post-HIV vs Post-ART_1y
HIRIP3	0.485764906434788	-0.0365713666626357	0.021	0.022	1	NK_CD56bright	NK CD56bright	Post-HIV vs Post-ART_1y
PPP1CB	0.485843675438452	0.152354832830313	0.637	0.615	1	NK_CD56bright	NK CD56bright	Post-HIV vs Post-ART_1y
CDK11A	0.485850001551073	0.13554175193784	0.242	0.221	1	NK_CD56bright	NK CD56bright	Post-HIV vs Post-ART_1y
AC096921.2	0.485953465854151	-0.0268590364834144	0.007	0.014	1	NK_CD56bright	NK CD56bright	Post-HIV vs Post-ART_1y
AC109597.1	0.48596672698222	-0.0143275558485908	0.003	0.008	1	NK_CD56bright	NK CD56bright	Post-HIV vs Post-ART_1y
POLM	0.485968752674941	0.0303258302234635	0.073	0.046	1	NK_CD56bright	NK CD56bright	Post-HIV vs Post-ART_1y
AP002490.1	0.486032121941755	-0.0292283883844162	0.007	0.014	1	NK_CD56bright	NK CD56bright	Post-HIV vs Post-ART_1y
MIR3681HG	0.486131915550726	-0.0888699976486279	0.024	0.025	1	NK_CD56bright	NK CD56bright	Post-HIV vs Post-ART_1y
STAB1	0.486140574644308	0.0297895320828663	0.017	0.008	1	NK_CD56bright	NK CD56bright	Post-HIV vs Post-ART_1y
RDH12	0.486221220289142	-0.0297685948627004	0.003	0.008	1	NK_CD56bright	NK CD56bright	Post-HIV vs Post-ART_1y
AL591506.1	0.48648485170924	0.0257886148269057	0.021	0.014	1	NK_CD56bright	NK CD56bright	Post-HIV vs Post-ART_1y
GLRX2	0.486488410085291	-0.0487804791833673	0.017	0.025	1	NK_CD56bright	NK CD56bright	Post-HIV vs Post-ART_1y
ANKRD13C	0.486497003240314	0.0992569799655251	0.27	0.23	1	NK_CD56bright	NK CD56bright	Post-HIV vs Post-ART_1y
CASP4	0.486514869708957	-0.081266604629924	0.166	0.194	1	NK_CD56bright	NK CD56bright	Post-HIV vs Post-ART_1y
ZC3H7B	0.48654714004165	0.0470874835503134	0.093	0.077	1	NK_CD56bright	NK CD56bright	Post-HIV vs Post-ART_1y
SECTM1	0.486548041462017	0.0219503307557813	0.007	0.008	1	NK_CD56bright	NK CD56bright	Post-HIV vs Post-ART_1y
WDR81	0.48656325754757	0.070848530789476	0.08	0.066	1	NK_CD56bright	NK CD56bright	Post-HIV vs Post-ART_1y
CES1	0.486599855663655	0.013594495449947	0.007	0.008	1	NK_CD56bright	NK CD56bright	Post-HIV vs Post-ART_1y
CD300LF	0.486627510629222	0.0391885035961631	0.017	0.011	1	NK_CD56bright	NK CD56bright	Post-HIV vs Post-ART_1y
AC022872.1	0.486642476924944	-0.0331871412142312	0.014	0.022	1	NK_CD56bright	NK CD56bright	Post-HIV vs Post-ART_1y
RMDN1	0.486667508143523	-0.0740187557564223	0.121	0.134	1	NK_CD56bright	NK CD56bright	Post-HIV vs Post-ART_1y
SYT5	0.48671323145274	-0.0245238932883284	0.021	0.038	1	NK_CD56bright	NK CD56bright	Post-HIV vs Post-ART_1y
AC108053.1	0.486728760974619	0.0170927546764023	0.007	0.005	1	NK_CD56bright	NK CD56bright	Post-HIV vs Post-ART_1y
AL592183.1	0.486740961727907	-0.0623972169473178	0.045	0.071	1	NK_CD56bright	NK CD56bright	Post-HIV vs Post-ART_1y
LINC02301	0.486900321022447	-0.0140260784913999	0.003	0.003	1	NK_CD56bright	NK CD56bright	Post-HIV vs Post-ART_1y
ZC3H12C	0.486940446024418	-0.00345450993860716	0.024	0.03	1	NK_CD56bright	NK CD56bright	Post-HIV vs Post-ART_1y
ALKBH6	0.486960731793721	0.0474869255321535	0.01	0.008	1	NK_CD56bright	NK CD56bright	Post-HIV vs Post-ART_1y
NDUFB6	0.486971699977832	-0.0672434845911802	0.076	0.077	1	NK_CD56bright	NK CD56bright	Post-HIV vs Post-ART_1y
LDLRAD3	0.487002814931871	0.035932687335404	0.024	0.014	1	NK_CD56bright	NK CD56bright	Post-HIV vs Post-ART_1y
FKBP8	0.487006363664892	0.0346818845568563	0.163	0.142	1	NK_CD56bright	NK CD56bright	Post-HIV vs Post-ART_1y
FSCN3	0.487060048636014	-0.023148914905788	0.003	0.005	1	NK_CD56bright	NK CD56bright	Post-HIV vs Post-ART_1y
DUSP14	0.487068066478459	-0.0309990189400994	0.014	0.019	1	NK_CD56bright	NK CD56bright	Post-HIV vs Post-ART_1y
G2E3-AS1	0.487182891165002	0.0534723419612146	0.083	0.057	1	NK_CD56bright	NK CD56bright	Post-HIV vs Post-ART_1y
AC007262.2	0.487369243325269	-0.0211952812953284	0.007	0.011	1	NK_CD56bright	NK CD56bright	Post-HIV vs Post-ART_1y
NLRP7	0.487459229658112	-0.00890383545857601	0.031	0.041	1	NK_CD56bright	NK CD56bright	Post-HIV vs Post-ART_1y
SDHC	0.487465827162086	0.0607531397527465	0.093	0.074	1	NK_CD56bright	NK CD56bright	Post-HIV vs Post-ART_1y
METTL21A	0.487807978587071	-0.0593554368324511	0.076	0.074	1	NK_CD56bright	NK CD56bright	Post-HIV vs Post-ART_1y
AL589693.1	0.487824456529985	-0.0765266077373655	0.017	0.019	1	NK_CD56bright	NK CD56bright	Post-HIV vs Post-ART_1y
ZNF629	0.487830745641413	0.0213048351053066	0.017	0.014	1	NK_CD56bright	NK CD56bright	Post-HIV vs Post-ART_1y
MTREX	0.487867065042568	-0.0565257487399458	0.478	0.5	1	NK_CD56bright	NK CD56bright	Post-HIV vs Post-ART_1y
HNRNPA1	0.487980236517593	-0.109334524818461	0.571	0.617	1	NK_CD56bright	NK CD56bright	Post-HIV vs Post-ART_1y
MORC3	0.487981452636955	0.123081427835315	0.301	0.257	1	NK_CD56bright	NK CD56bright	Post-HIV vs Post-ART_1y
TAF9B	0.487998788448334	0.0271484250323585	0.042	0.03	1	NK_CD56bright	NK CD56bright	Post-HIV vs Post-ART_1y
U91328.2	0.488089730311114	-0.0459278484980414	0.01	0.019	1	NK_CD56bright	NK CD56bright	Post-HIV vs Post-ART_1y
RAC3	0.488123882920386	-0.00894539290551935	0.003	0.005	1	NK_CD56bright	NK CD56bright	Post-HIV vs Post-ART_1y
TSBP1-AS1	0.488125421756415	0.0436236811829863	0.01	0.005	1	NK_CD56bright	NK CD56bright	Post-HIV vs Post-ART_1y
AL513188.1	0.488260122317725	-0.00235529932930645	0.125	0.09	1	NK_CD56bright	NK CD56bright	Post-HIV vs Post-ART_1y
TPI1	0.488286168098401	0.00055049645153582	0.273	0.251	1	NK_CD56bright	NK CD56bright	Post-HIV vs Post-ART_1y
TMEM115	0.488377456514124	0.0287835026556989	0.021	0.014	1	NK_CD56bright	NK CD56bright	Post-HIV vs Post-ART_1y
LINC01588	0.488410843923285	-0.0807283264726149	0.166	0.18	1	NK_CD56bright	NK CD56bright	Post-HIV vs Post-ART_1y
PSMB8-AS1	0.488699528578929	0.0242940766401213	0.073	0.063	1	NK_CD56bright	NK CD56bright	Post-HIV vs Post-ART_1y
PFDN1	0.488720168959631	0.0488004533470136	0.183	0.142	1	NK_CD56bright	NK CD56bright	Post-HIV vs Post-ART_1y
EXOSC1	0.488852807126913	0.033962481352811	0.087	0.066	1	NK_CD56bright	NK CD56bright	Post-HIV vs Post-ART_1y
TMEM63B	0.488989890067228	-0.150386095332952	0.097	0.104	1	NK_CD56bright	NK CD56bright	Post-HIV vs Post-ART_1y
AC017006.2	0.48908077944794	0.0138445750419558	0.007	0.003	1	NK_CD56bright	NK CD56bright	Post-HIV vs Post-ART_1y
NT5DC3	0.489106674703382	-0.0390896571484801	0.031	0.049	1	NK_CD56bright	NK CD56bright	Post-HIV vs Post-ART_1y
AC009754.1	0.489253096229671	-0.0259943260346128	0.007	0.008	1	NK_CD56bright	NK CD56bright	Post-HIV vs Post-ART_1y
GPM6B	0.48926929343705	0.0171580955782709	0.024	0.014	1	NK_CD56bright	NK CD56bright	Post-HIV vs Post-ART_1y
KCNQ1OT1	0.489361769738639	0.0583471928755463	0.076	0.052	1	NK_CD56bright	NK CD56bright	Post-HIV vs Post-ART_1y
RPS4Y1	0.489371314619071	-0.234579574276603	0.325	0.366	1	NK_CD56bright	NK CD56bright	Post-HIV vs Post-ART_1y
AL034405.1	0.489499772430434	-0.0328317745863608	0.014	0.022	1	NK_CD56bright	NK CD56bright	Post-HIV vs Post-ART_1y
PFDN4	0.489533384558735	0.0447660094198525	0.062	0.046	1	NK_CD56bright	NK CD56bright	Post-HIV vs Post-ART_1y
BTBD10	0.48962564194358	0.0953080029880085	0.232	0.197	1	NK_CD56bright	NK CD56bright	Post-HIV vs Post-ART_1y
SASH3	0.489679698627715	0.00726493061290379	0.235	0.202	1	NK_CD56bright	NK CD56bright	Post-HIV vs Post-ART_1y
VNN1	0.489784191370268	0.0956233061121517	0.007	0.005	1	NK_CD56bright	NK CD56bright	Post-HIV vs Post-ART_1y
AC005837.1	0.489911197525212	-0.0601234328639682	0.01	0.003	1	NK_CD56bright	NK CD56bright	Post-HIV vs Post-ART_1y
LINC00582	0.489984362955183	0.0156074703202808	0.007	0.003	1	NK_CD56bright	NK CD56bright	Post-HIV vs Post-ART_1y
FEM1C	0.490021376406162	0.0817540578038604	0.18	0.137	1	NK_CD56bright	NK CD56bright	Post-HIV vs Post-ART_1y
DBN1	0.49008423317797	-0.011276522563911	0.003	0.005	1	NK_CD56bright	NK CD56bright	Post-HIV vs Post-ART_1y
RAB10	0.490284854342403	0.143114427057285	0.318	0.262	1	NK_CD56bright	NK CD56bright	Post-HIV vs Post-ART_1y
AC011451.3	0.490351578252726	0.00779568538192409	0.003	0.003	1	NK_CD56bright	NK CD56bright	Post-HIV vs Post-ART_1y
COG4	0.490375211102967	0.0766748192419319	0.083	0.063	1	NK_CD56bright	NK CD56bright	Post-HIV vs Post-ART_1y
TEX48	0.490482748728606	0.0148809495032617	0.003	0.003	1	NK_CD56bright	NK CD56bright	Post-HIV vs Post-ART_1y
ZNF367	0.490814019162859	0.0504063991623745	0.048	0.03	1	NK_CD56bright	NK CD56bright	Post-HIV vs Post-ART_1y
HIBADH	0.490902360874924	-0.022769677284724	0.125	0.148	1	NK_CD56bright	NK CD56bright	Post-HIV vs Post-ART_1y
TTC27	0.491000227868062	-0.00143118057158576	0.173	0.134	1	NK_CD56bright	NK CD56bright	Post-HIV vs Post-ART_1y
AL390961.2	0.491026074689838	-0.0162120994993389	0.003	0.005	1	NK_CD56bright	NK CD56bright	Post-HIV vs Post-ART_1y
RIOK1	0.491313687711636	-0.0255993384987642	0.152	0.175	1	NK_CD56bright	NK CD56bright	Post-HIV vs Post-ART_1y
NUFIP1	0.491361356540444	0.0888887696205353	0.107	0.079	1	NK_CD56bright	NK CD56bright	Post-HIV vs Post-ART_1y
AC073655.3	0.491407575907652	0.0150097699161323	0.014	0.008	1	NK_CD56bright	NK CD56bright	Post-HIV vs Post-ART_1y
SOAT1	0.491429299673453	0.0867436042160528	0.301	0.265	1	NK_CD56bright	NK CD56bright	Post-HIV vs Post-ART_1y
PGBD2	0.491437566847097	0.00353987696205249	0.01	0.005	1	NK_CD56bright	NK CD56bright	Post-HIV vs Post-ART_1y
HDAC1	0.491635983958721	-0.0577607111540704	0.131	0.131	1	NK_CD56bright	NK CD56bright	Post-HIV vs Post-ART_1y
FBXO11	0.491639975754143	0.107000563031819	0.72	0.658	1	NK_CD56bright	NK CD56bright	Post-HIV vs Post-ART_1y
MEIKIN	0.491654250023903	0.0712005133152113	0.01	0.011	1	NK_CD56bright	NK CD56bright	Post-HIV vs Post-ART_1y
LINC00278	0.491662186191841	-0.0422220521164589	0.318	0.276	1	NK_CD56bright	NK CD56bright	Post-HIV vs Post-ART_1y
TULP4	0.491687561081976	-0.0957153043501935	0.329	0.328	1	NK_CD56bright	NK CD56bright	Post-HIV vs Post-ART_1y
NUP93	0.491717907428482	0.108811732331361	0.173	0.145	1	NK_CD56bright	NK CD56bright	Post-HIV vs Post-ART_1y
AC110285.1	0.491763706208822	-0.0143450766127889	0.003	0.005	1	NK_CD56bright	NK CD56bright	Post-HIV vs Post-ART_1y
LINC02361	0.491811309251262	0.0137431567206249	0.003	0.003	1	NK_CD56bright	NK CD56bright	Post-HIV vs Post-ART_1y
AARSD1	0.491880726518131	-0.0826002128432691	0.062	0.082	1	NK_CD56bright	NK CD56bright	Post-HIV vs Post-ART_1y
USP11	0.492088520357474	0.0909686363549332	0.215	0.183	1	NK_CD56bright	NK CD56bright	Post-HIV vs Post-ART_1y
EYA2	0.492121284020625	0.0343152667158132	0.007	0.005	1	NK_CD56bright	NK CD56bright	Post-HIV vs Post-ART_1y
AL162385.2	0.492166084855603	0.0270668844779655	0.01	0.005	1	NK_CD56bright	NK CD56bright	Post-HIV vs Post-ART_1y
CCNJ	0.492303010521381	-0.0318951069625777	0.028	0.03	1	NK_CD56bright	NK CD56bright	Post-HIV vs Post-ART_1y
AC009996.1	0.49248258020402	0.0259247014068764	0.007	0.005	1	NK_CD56bright	NK CD56bright	Post-HIV vs Post-ART_1y
SSTR2	0.492486542730388	0.00627688041126813	0.003	0.003	1	NK_CD56bright	NK CD56bright	Post-HIV vs Post-ART_1y
AC005899.8	0.492488061641702	0.0144524607330103	0.007	0.003	1	NK_CD56bright	NK CD56bright	Post-HIV vs Post-ART_1y
ZNF598	0.492508548939639	-0.0669428890046808	0.045	0.052	1	NK_CD56bright	NK CD56bright	Post-HIV vs Post-ART_1y
ANGEL2	0.492675679994996	0.146559798948853	0.187	0.164	1	NK_CD56bright	NK CD56bright	Post-HIV vs Post-ART_1y
MINDY2	0.492727939326066	-0.0234013535986355	0.107	0.12	1	NK_CD56bright	NK CD56bright	Post-HIV vs Post-ART_1y
AL157834.1	0.49281357974529	0.02054602551038	0.01	0.005	1	NK_CD56bright	NK CD56bright	Post-HIV vs Post-ART_1y
ENG	0.492823321712706	0.00980888295411958	0.087	0.068	1	NK_CD56bright	NK CD56bright	Post-HIV vs Post-ART_1y
RCAN2	0.49291118279595	0.0021649340575079	0.01	0.005	1	NK_CD56bright	NK CD56bright	Post-HIV vs Post-ART_1y
PTOV1-AS1	0.492968148470846	-0.027159849152285	0.003	0.011	1	NK_CD56bright	NK CD56bright	Post-HIV vs Post-ART_1y
IRAK3	0.493098502667833	-0.0553673215364212	0.228	0.257	1	NK_CD56bright	NK CD56bright	Post-HIV vs Post-ART_1y
OAT	0.493109964997301	0.0437666809858767	0.104	0.077	1	NK_CD56bright	NK CD56bright	Post-HIV vs Post-ART_1y
AC008957.1	0.493306986156476	0.00863689435210301	0.007	0.003	1	NK_CD56bright	NK CD56bright	Post-HIV vs Post-ART_1y
TRIM54	0.493391121885634	-0.0254643619300725	0.003	0.008	1	NK_CD56bright	NK CD56bright	Post-HIV vs Post-ART_1y
AC093240.1	0.493585436055386	0.0134151824713285	0.003	0.003	1	NK_CD56bright	NK CD56bright	Post-HIV vs Post-ART_1y
CEP152	0.493590832576125	0.0667935089153799	0.062	0.052	1	NK_CD56bright	NK CD56bright	Post-HIV vs Post-ART_1y
DLG1	0.493612732999024	-0.0356381311863836	0.488	0.514	1	NK_CD56bright	NK CD56bright	Post-HIV vs Post-ART_1y
SMC2-AS1	0.49374323962083	-0.0137812106538206	0.003	0.005	1	NK_CD56bright	NK CD56bright	Post-HIV vs Post-ART_1y
TBC1D30	0.49374905407365	-0.0136565997508547	0.003	0.008	1	NK_CD56bright	NK CD56bright	Post-HIV vs Post-ART_1y
CDKN2D	0.493783554080621	0.0377725450513634	0.183	0.161	1	NK_CD56bright	NK CD56bright	Post-HIV vs Post-ART_1y
CYB5B	0.493800894998286	0.079675627163045	0.097	0.074	1	NK_CD56bright	NK CD56bright	Post-HIV vs Post-ART_1y
TBC1D2B	0.49389257924615	0.0905795386925368	0.253	0.227	1	NK_CD56bright	NK CD56bright	Post-HIV vs Post-ART_1y
XRRA1	0.493976364964201	-0.0585342828906308	0.239	0.26	1	NK_CD56bright	NK CD56bright	Post-HIV vs Post-ART_1y
LIN7A	0.494065817971058	0.0437968676747241	0.014	0.008	1	NK_CD56bright	NK CD56bright	Post-HIV vs Post-ART_1y
DPH6	0.494138175777231	0.00998985126256247	0.152	0.128	1	NK_CD56bright	NK CD56bright	Post-HIV vs Post-ART_1y
LINC02357	0.494258056619164	-0.00175429710127422	0.003	0.008	1	NK_CD56bright	NK CD56bright	Post-HIV vs Post-ART_1y
AP002784.1	0.494284870156853	-0.0229070285209313	0.003	0.008	1	NK_CD56bright	NK CD56bright	Post-HIV vs Post-ART_1y
MBTPS1	0.494321057434511	-0.0679826787960862	0.322	0.314	1	NK_CD56bright	NK CD56bright	Post-HIV vs Post-ART_1y
RACGAP1	0.494328470262298	-0.011921966093355	0.007	0.008	1	NK_CD56bright	NK CD56bright	Post-HIV vs Post-ART_1y
AL022097.1	0.494409100596912	0.0768886733621884	0.055	0.049	1	NK_CD56bright	NK CD56bright	Post-HIV vs Post-ART_1y
CXXC1	0.494414924624651	-0.0487963390611704	0.035	0.044	1	NK_CD56bright	NK CD56bright	Post-HIV vs Post-ART_1y
AKAP8	0.494534310176136	-0.074529346248146	0.239	0.235	1	NK_CD56bright	NK CD56bright	Post-HIV vs Post-ART_1y
AC022960.1	0.494570636091971	0.0477399990595948	0.017	0.011	1	NK_CD56bright	NK CD56bright	Post-HIV vs Post-ART_1y
CYTH4	0.49458547948207	0.0395748170939177	0.152	0.115	1	NK_CD56bright	NK CD56bright	Post-HIV vs Post-ART_1y
CHTOP	0.494979972026776	0.0388714718196174	0.131	0.096	1	NK_CD56bright	NK CD56bright	Post-HIV vs Post-ART_1y
AC108210.1	0.495051070089982	-0.0223496720790377	0.007	0.011	1	NK_CD56bright	NK CD56bright	Post-HIV vs Post-ART_1y
SCN9A	0.49513011469461	0.0304809963597611	0.028	0.019	1	NK_CD56bright	NK CD56bright	Post-HIV vs Post-ART_1y
TPST2	0.495132697008355	-0.0830217512657732	0.405	0.456	1	NK_CD56bright	NK CD56bright	Post-HIV vs Post-ART_1y
KBTBD2	0.495133311166197	0.145130744345775	0.37	0.295	1	NK_CD56bright	NK CD56bright	Post-HIV vs Post-ART_1y
C19orf57	0.495183129765915	-0.01488750189774	0.003	0.008	1	NK_CD56bright	NK CD56bright	Post-HIV vs Post-ART_1y
INTU	0.495221168127671	0.0344648580144435	0.007	0.003	1	NK_CD56bright	NK CD56bright	Post-HIV vs Post-ART_1y
TMEM38A	0.495326677194578	0.0257788417665775	0.014	0.005	1	NK_CD56bright	NK CD56bright	Post-HIV vs Post-ART_1y
AP3S2	0.49533268841306	0.0650133924425534	0.159	0.109	1	NK_CD56bright	NK CD56bright	Post-HIV vs Post-ART_1y
HIST1H2BB	0.495413092025777	0.0268381852662914	0.007	0.003	1	NK_CD56bright	NK CD56bright	Post-HIV vs Post-ART_1y
TENM3	0.495445650365503	-0.01489286419661	0.003	0.011	1	NK_CD56bright	NK CD56bright	Post-HIV vs Post-ART_1y
SNAPC2	0.495503962089689	-0.0214260277460083	0.014	0.019	1	NK_CD56bright	NK CD56bright	Post-HIV vs Post-ART_1y
AC087521.2	0.495613186731429	-0.0747672864737308	0.017	0.025	1	NK_CD56bright	NK CD56bright	Post-HIV vs Post-ART_1y
CD47	0.495634980969678	-0.00273174039576274	0.491	0.527	1	NK_CD56bright	NK CD56bright	Post-HIV vs Post-ART_1y
CTDSP1	0.495718430538034	0.0533853663572679	0.135	0.112	1	NK_CD56bright	NK CD56bright	Post-HIV vs Post-ART_1y
THAP8	0.495800402440762	0.00870815343815915	0.007	0.003	1	NK_CD56bright	NK CD56bright	Post-HIV vs Post-ART_1y
CEP290	0.495821203351383	0.109134614985768	0.221	0.189	1	NK_CD56bright	NK CD56bright	Post-HIV vs Post-ART_1y
AL109809.5	0.495829418577199	0.012513464089508	0.007	0.003	1	NK_CD56bright	NK CD56bright	Post-HIV vs Post-ART_1y
MRPL24	0.495891401704816	-0.042132878817555	0.017	0.025	1	NK_CD56bright	NK CD56bright	Post-HIV vs Post-ART_1y
DSTYK	0.495986168589221	-0.0920720602340384	0.149	0.164	1	NK_CD56bright	NK CD56bright	Post-HIV vs Post-ART_1y
AC004263.2	0.496090168714635	-0.0422293680960779	0.024	0.03	1	NK_CD56bright	NK CD56bright	Post-HIV vs Post-ART_1y
TRAV27	0.496123113870766	-0.00607241318684365	0.003	0.003	1	NK_CD56bright	NK CD56bright	Post-HIV vs Post-ART_1y
PKN1	0.496215258458306	0.0586221228329777	0.149	0.12	1	NK_CD56bright	NK CD56bright	Post-HIV vs Post-ART_1y
ZNF20	0.49623345720124	-0.0477796924719789	0.021	0.03	1	NK_CD56bright	NK CD56bright	Post-HIV vs Post-ART_1y
ANKRD22	0.496248707855627	0.0117889984348031	0.007	0.003	1	NK_CD56bright	NK CD56bright	Post-HIV vs Post-ART_1y
RSPH3	0.496251872282573	-0.0350442247190298	0.028	0.038	1	NK_CD56bright	NK CD56bright	Post-HIV vs Post-ART_1y
DUS4L	0.496572160692527	-0.0252046146342529	0.014	0.025	1	NK_CD56bright	NK CD56bright	Post-HIV vs Post-ART_1y
AC008429.3	0.49664797014237	0.011525768536359	0.007	0.005	1	NK_CD56bright	NK CD56bright	Post-HIV vs Post-ART_1y
AC124312.5	0.496739465460658	-0.0140209948135729	0.003	0.005	1	NK_CD56bright	NK CD56bright	Post-HIV vs Post-ART_1y
AC015849.3	0.496822564875313	-0.0909816870437637	0.048	0.057	1	NK_CD56bright	NK CD56bright	Post-HIV vs Post-ART_1y
ARHGAP31	0.497148373139669	-0.0734021849377943	0.18	0.186	1	NK_CD56bright	NK CD56bright	Post-HIV vs Post-ART_1y
SOX2-OT	0.497163918535643	0.00692549664499831	0.031	0.019	1	NK_CD56bright	NK CD56bright	Post-HIV vs Post-ART_1y
HEATR4	0.497293576551329	0.0205150748962367	0.024	0.016	1	NK_CD56bright	NK CD56bright	Post-HIV vs Post-ART_1y
MADD	0.497436655672325	0.0597775855962139	0.367	0.347	1	NK_CD56bright	NK CD56bright	Post-HIV vs Post-ART_1y
AC106791.1	0.497475121364582	0.0669858124720669	0.059	0.049	1	NK_CD56bright	NK CD56bright	Post-HIV vs Post-ART_1y
JAK1	0.49762481380408	-0.00537829282628	0.924	0.943	1	NK_CD56bright	NK CD56bright	Post-HIV vs Post-ART_1y
DANT2	0.497667834194658	-0.0319640080570036	0.007	0.011	1	NK_CD56bright	NK CD56bright	Post-HIV vs Post-ART_1y
AQP8	0.497752611333461	-0.00384078290851602	0.003	0.005	1	NK_CD56bright	NK CD56bright	Post-HIV vs Post-ART_1y
CDCA7	0.497783280987659	0.0396759025307327	0.021	0.014	1	NK_CD56bright	NK CD56bright	Post-HIV vs Post-ART_1y
SNX32	0.497835503966861	-0.0389794001862734	0.017	0.019	1	NK_CD56bright	NK CD56bright	Post-HIV vs Post-ART_1y
CCT6A	0.497937541087336	0.0612612446994149	0.145	0.137	1	NK_CD56bright	NK CD56bright	Post-HIV vs Post-ART_1y
ZSCAN22	0.498079083494567	-0.0206054563663853	0.003	0.005	1	NK_CD56bright	NK CD56bright	Post-HIV vs Post-ART_1y
DHX34	0.49808138227804	0.0198066291005004	0.062	0.041	1	NK_CD56bright	NK CD56bright	Post-HIV vs Post-ART_1y
CNOT10	0.498088210594821	0.102303767584796	0.218	0.189	1	NK_CD56bright	NK CD56bright	Post-HIV vs Post-ART_1y
TARS2	0.49822427498079	-0.0548409657785554	0.073	0.079	1	NK_CD56bright	NK CD56bright	Post-HIV vs Post-ART_1y
STAC3	0.498265902573277	0.0422480876983017	0.017	0.016	1	NK_CD56bright	NK CD56bright	Post-HIV vs Post-ART_1y
C2orf42	0.498266057475756	0.0387976734440427	0.045	0.033	1	NK_CD56bright	NK CD56bright	Post-HIV vs Post-ART_1y
SNRPA	0.498328829061183	0.0703929287775683	0.1	0.082	1	NK_CD56bright	NK CD56bright	Post-HIV vs Post-ART_1y
AC018442.2	0.498333482315872	0.0173878868000877	0.003	0.003	1	NK_CD56bright	NK CD56bright	Post-HIV vs Post-ART_1y
CRIPT	0.498341072369641	-0.0561639823950821	0.145	0.15	1	NK_CD56bright	NK CD56bright	Post-HIV vs Post-ART_1y
AC107223.1	0.498349222843597	-0.118725570776303	0.035	0.044	1	NK_CD56bright	NK CD56bright	Post-HIV vs Post-ART_1y
AC022272.1	0.498418260072707	0.0132170423330911	0.003	0.003	1	NK_CD56bright	NK CD56bright	Post-HIV vs Post-ART_1y
AL365203.2	0.49846641623244	-0.038161787214946	0.01	0.016	1	NK_CD56bright	NK CD56bright	Post-HIV vs Post-ART_1y
CCNE2	0.498480642775287	0.018091895385588	0.031	0.016	1	NK_CD56bright	NK CD56bright	Post-HIV vs Post-ART_1y
LY6G5C	0.498512212243564	-0.0176399702686312	0.003	0.005	1	NK_CD56bright	NK CD56bright	Post-HIV vs Post-ART_1y
RIMKLA	0.498588390607165	0.0492587422773801	0.017	0.014	1	NK_CD56bright	NK CD56bright	Post-HIV vs Post-ART_1y
AC089999.1	0.498621339944505	0.0271298493876466	0.003	0.003	1	NK_CD56bright	NK CD56bright	Post-HIV vs Post-ART_1y
ZNF275	0.498634013372174	-0.0174535488321504	0.035	0.03	1	NK_CD56bright	NK CD56bright	Post-HIV vs Post-ART_1y
KCNK6	0.498753851221392	0.0347708273632936	0.017	0.008	1	NK_CD56bright	NK CD56bright	Post-HIV vs Post-ART_1y
UFL1-AS1	0.498755877692925	0.0161796747043728	0.014	0.011	1	NK_CD56bright	NK CD56bright	Post-HIV vs Post-ART_1y
GFOD1	0.498859141370817	-0.134473998733238	0.291	0.309	1	NK_CD56bright	NK CD56bright	Post-HIV vs Post-ART_1y
RNF167	0.498888990099088	-0.0425668461105976	0.093	0.096	1	NK_CD56bright	NK CD56bright	Post-HIV vs Post-ART_1y
POP5	0.498961528649099	-0.030229525600637	0.042	0.057	1	NK_CD56bright	NK CD56bright	Post-HIV vs Post-ART_1y
PDLIM1	0.499022641194584	-0.00924012846905711	0.014	0.019	1	NK_CD56bright	NK CD56bright	Post-HIV vs Post-ART_1y
PSMD9	0.499033667053201	0.0306081583684019	0.121	0.09	1	NK_CD56bright	NK CD56bright	Post-HIV vs Post-ART_1y
GOSR2	0.499167934680207	0.0821504572911562	0.131	0.109	1	NK_CD56bright	NK CD56bright	Post-HIV vs Post-ART_1y
SLC37A1	0.499196121203478	0.039789436782236	0.194	0.161	1	NK_CD56bright	NK CD56bright	Post-HIV vs Post-ART_1y
AL355488.1	0.49921348764927	-0.0164609394617185	0.003	0.008	1	NK_CD56bright	NK CD56bright	Post-HIV vs Post-ART_1y
MLLT6	0.499219867713812	0.0876818348733222	0.329	0.292	1	NK_CD56bright	NK CD56bright	Post-HIV vs Post-ART_1y
AC078778.1	0.499308976579632	-0.0441928979281865	0.01	0.014	1	NK_CD56bright	NK CD56bright	Post-HIV vs Post-ART_1y
AC245014.3	0.499309790011042	-0.0497868425960916	0.1	0.079	1	NK_CD56bright	NK CD56bright	Post-HIV vs Post-ART_1y
AL136454.1	0.499351748013444	0.0044452733210611	0.003	0.003	1	NK_CD56bright	NK CD56bright	Post-HIV vs Post-ART_1y
EIF4EBP2	0.499354587654499	0.0985636395923032	0.142	0.117	1	NK_CD56bright	NK CD56bright	Post-HIV vs Post-ART_1y
PARP3	0.499369516141905	0.0127890369309451	0.017	0.014	1	NK_CD56bright	NK CD56bright	Post-HIV vs Post-ART_1y
FFAR1	0.499399127209911	0.00702174827735185	0.003	0.003	1	NK_CD56bright	NK CD56bright	Post-HIV vs Post-ART_1y
AC024060.2	0.499602238473168	0.0213419752789121	0.01	0.005	1	NK_CD56bright	NK CD56bright	Post-HIV vs Post-ART_1y
PAPPA	0.499733791400267	-0.0173061401276487	0.003	0.005	1	NK_CD56bright	NK CD56bright	Post-HIV vs Post-ART_1y
MYLPF	0.499885623010978	0.00941498225450864	0.007	0.003	1	NK_CD56bright	NK CD56bright	Post-HIV vs Post-ART_1y
SMC2	0.499986043882189	0.042982702748252	0.069	0.057	1	NK_CD56bright	NK CD56bright	Post-HIV vs Post-ART_1y
ITPKC	0.500005597891659	-0.0336294473419182	0.021	0.025	1	NK_CD56bright	NK CD56bright	Post-HIV vs Post-ART_1y
FILIP1L	0.500168883973366	-0.102482333549968	0.19	0.205	1	NK_CD56bright	NK CD56bright	Post-HIV vs Post-ART_1y
FAM171B	0.500182930973511	-0.0887597273034696	0.01	0.016	1	NK_CD56bright	NK CD56bright	Post-HIV vs Post-ART_1y
TSHZ3	0.500304079228583	0.000889351114607237	0.028	0.014	1	NK_CD56bright	NK CD56bright	Post-HIV vs Post-ART_1y
SLMAP	0.500306168110045	-0.0177587142749644	0.505	0.503	1	NK_CD56bright	NK CD56bright	Post-HIV vs Post-ART_1y
CDKN2AIPNL	0.500317450170495	0.0381638224318642	0.028	0.019	1	NK_CD56bright	NK CD56bright	Post-HIV vs Post-ART_1y
LRRC37B	0.500425834721945	-0.0731582253741716	0.17	0.189	1	NK_CD56bright	NK CD56bright	Post-HIV vs Post-ART_1y
ZNF630-AS1	0.500446422997627	0.0360058569882133	0.01	0.008	1	NK_CD56bright	NK CD56bright	Post-HIV vs Post-ART_1y
AP1S2	0.500479186141876	0.108838505953868	0.145	0.123	1	NK_CD56bright	NK CD56bright	Post-HIV vs Post-ART_1y
MRPL2	0.500495909359139	-0.0511958417267061	0.042	0.055	1	NK_CD56bright	NK CD56bright	Post-HIV vs Post-ART_1y
KLHL12	0.500506254057704	-0.057689705506104	0.052	0.06	1	NK_CD56bright	NK CD56bright	Post-HIV vs Post-ART_1y
WDR27	0.500561382413314	-0.0859950893288808	0.111	0.126	1	NK_CD56bright	NK CD56bright	Post-HIV vs Post-ART_1y
CUTA	0.500580650709722	-0.108394523161241	0.149	0.156	1	NK_CD56bright	NK CD56bright	Post-HIV vs Post-ART_1y
CSNK2B	0.50059129865657	-0.0459442346435399	0.055	0.071	1	NK_CD56bright	NK CD56bright	Post-HIV vs Post-ART_1y
NID1	0.500604585618642	-0.0201114731932706	0.007	0.011	1	NK_CD56bright	NK CD56bright	Post-HIV vs Post-ART_1y
CSMD3	0.500612336819442	-0.0159262293096669	0.003	0.008	1	NK_CD56bright	NK CD56bright	Post-HIV vs Post-ART_1y
KCNC3	0.500774983211167	0.0116186668904703	0.007	0.003	1	NK_CD56bright	NK CD56bright	Post-HIV vs Post-ART_1y
FAM122B	0.500829251352661	-0.0339739084341195	0.069	0.077	1	NK_CD56bright	NK CD56bright	Post-HIV vs Post-ART_1y
PON1	0.500845161498694	-0.0273838082796622	0.003	0.011	1	NK_CD56bright	NK CD56bright	Post-HIV vs Post-ART_1y
PDXK	0.50086310680231	0.0722217974847328	0.145	0.112	1	NK_CD56bright	NK CD56bright	Post-HIV vs Post-ART_1y
ZNF319	0.501046541053404	0.0152989155519584	0.014	0.008	1	NK_CD56bright	NK CD56bright	Post-HIV vs Post-ART_1y
LINC01127	0.501109548101472	-0.0141635620993641	0.003	0.005	1	NK_CD56bright	NK CD56bright	Post-HIV vs Post-ART_1y
ZNF451-AS1	0.501132395283318	-0.0288771567749893	0.149	0.15	1	NK_CD56bright	NK CD56bright	Post-HIV vs Post-ART_1y
RAB35	0.501141712936597	0.0882145266841579	0.145	0.128	1	NK_CD56bright	NK CD56bright	Post-HIV vs Post-ART_1y
MIS18A	0.501190375194505	0.0557194572319306	0.021	0.014	1	NK_CD56bright	NK CD56bright	Post-HIV vs Post-ART_1y
AL390198.1	0.501479628601153	0.00922821597527188	0.014	0.005	1	NK_CD56bright	NK CD56bright	Post-HIV vs Post-ART_1y
AC084824.5	0.501510173231242	0.0139266417283317	0.007	0.003	1	NK_CD56bright	NK CD56bright	Post-HIV vs Post-ART_1y
COA6	0.50151077502218	-0.0244953560757024	0.028	0.036	1	NK_CD56bright	NK CD56bright	Post-HIV vs Post-ART_1y
MAPK14	0.501538392715708	0.105912847359848	0.36	0.317	1	NK_CD56bright	NK CD56bright	Post-HIV vs Post-ART_1y
DNMT3B	0.501642032760264	-0.0209698804043372	0.003	0.005	1	NK_CD56bright	NK CD56bright	Post-HIV vs Post-ART_1y
UBE4A	0.501745398078534	-0.0476006241217688	0.253	0.268	1	NK_CD56bright	NK CD56bright	Post-HIV vs Post-ART_1y
LINC01505	0.501772083372006	0.167263351044443	0.073	0.052	1	NK_CD56bright	NK CD56bright	Post-HIV vs Post-ART_1y
AC009403.1	0.501835423114235	-0.0208012625493373	0.01	0.016	1	NK_CD56bright	NK CD56bright	Post-HIV vs Post-ART_1y
LINC00707	0.501854038506821	-0.00755940160387333	0.003	0.011	1	NK_CD56bright	NK CD56bright	Post-HIV vs Post-ART_1y
TTC1	0.502002854062257	0.0352383616874586	0.204	0.169	1	NK_CD56bright	NK CD56bright	Post-HIV vs Post-ART_1y
GHDC	0.502022547696832	0.00700152179068377	0.028	0.016	1	NK_CD56bright	NK CD56bright	Post-HIV vs Post-ART_1y
CPED1	0.502254632128892	0.0592029137197417	0.028	0.019	1	NK_CD56bright	NK CD56bright	Post-HIV vs Post-ART_1y
AL031432.4	0.50228223687944	-0.0163674632759118	0.003	0.005	1	NK_CD56bright	NK CD56bright	Post-HIV vs Post-ART_1y
SLC25A11	0.502365904490648	-0.0744453931680411	0.038	0.044	1	NK_CD56bright	NK CD56bright	Post-HIV vs Post-ART_1y
AP001160.1	0.502457447427799	-0.00244727531085839	0.024	0.016	1	NK_CD56bright	NK CD56bright	Post-HIV vs Post-ART_1y
DLD	0.502486319076656	0.00715430085880997	0.183	0.15	1	NK_CD56bright	NK CD56bright	Post-HIV vs Post-ART_1y
AL035661.2	0.502575888751954	-0.0228722075312122	0.01	0.011	1	NK_CD56bright	NK CD56bright	Post-HIV vs Post-ART_1y
AC114763.1	0.502686131459103	-0.0776845215854976	0.01	0.011	1	NK_CD56bright	NK CD56bright	Post-HIV vs Post-ART_1y
NIP7	0.502706806035067	0.0784208185134219	0.055	0.041	1	NK_CD56bright	NK CD56bright	Post-HIV vs Post-ART_1y
ZNF202	0.502765784321277	-0.0448105027205946	0.017	0.027	1	NK_CD56bright	NK CD56bright	Post-HIV vs Post-ART_1y
AL137779.2	0.502851432972667	-0.068024896146914	0.097	0.112	1	NK_CD56bright	NK CD56bright	Post-HIV vs Post-ART_1y
PCGF3	0.50300015652299	-0.049061190364027	0.204	0.205	1	NK_CD56bright	NK CD56bright	Post-HIV vs Post-ART_1y
AC116552.1	0.503024677223966	0.0435944072535749	0.021	0.016	1	NK_CD56bright	NK CD56bright	Post-HIV vs Post-ART_1y
MTRR	0.503083539238935	-0.00511529037464942	0.073	0.09	1	NK_CD56bright	NK CD56bright	Post-HIV vs Post-ART_1y
TMEM220	0.503125165950673	0.0545425596879325	0.031	0.019	1	NK_CD56bright	NK CD56bright	Post-HIV vs Post-ART_1y
ST7	0.503185571669281	-0.0454384659204305	0.042	0.046	1	NK_CD56bright	NK CD56bright	Post-HIV vs Post-ART_1y
CSE1L	0.503229949088567	0.130713739577888	0.128	0.107	1	NK_CD56bright	NK CD56bright	Post-HIV vs Post-ART_1y
PIK3R4	0.503238899193705	-0.125989190963875	0.149	0.164	1	NK_CD56bright	NK CD56bright	Post-HIV vs Post-ART_1y
TAC4	0.503283789132106	-0.0247910916147486	0.007	0.016	1	NK_CD56bright	NK CD56bright	Post-HIV vs Post-ART_1y
AGGF1	0.503298452051415	0.0934155564373443	0.1	0.074	1	NK_CD56bright	NK CD56bright	Post-HIV vs Post-ART_1y
SLC2A9	0.503321939940786	0.111416981817351	0.042	0.038	1	NK_CD56bright	NK CD56bright	Post-HIV vs Post-ART_1y
STMN1	0.50336614936802	0.035742839983335	0.035	0.025	1	NK_CD56bright	NK CD56bright	Post-HIV vs Post-ART_1y
ALOX12-AS1	0.50339260011479	-0.106711667406479	0.121	0.131	1	NK_CD56bright	NK CD56bright	Post-HIV vs Post-ART_1y
AC120114.1	0.503648541191541	-0.0290012964191579	0.003	0.003	1	NK_CD56bright	NK CD56bright	Post-HIV vs Post-ART_1y
IDO2	0.503770324765214	-0.00501902680918256	0.003	0.008	1	NK_CD56bright	NK CD56bright	Post-HIV vs Post-ART_1y
HLCS	0.503871674681844	-0.0774735280771	0.242	0.26	1	NK_CD56bright	NK CD56bright	Post-HIV vs Post-ART_1y
TMEM189	0.503923559399152	0.0176744475940934	0.059	0.049	1	NK_CD56bright	NK CD56bright	Post-HIV vs Post-ART_1y
FLVCR1-DT	0.50422173266456	0.00976646399378472	0.01	0.005	1	NK_CD56bright	NK CD56bright	Post-HIV vs Post-ART_1y
MYLK4	0.50423131840743	0.030703827879177	0.007	0.003	1	NK_CD56bright	NK CD56bright	Post-HIV vs Post-ART_1y
TRMT61B	0.504282989808014	-0.0529588588085452	0.107	0.117	1	NK_CD56bright	NK CD56bright	Post-HIV vs Post-ART_1y
CLDN15	0.504312295104832	-0.0265362802696915	0.01	0.011	1	NK_CD56bright	NK CD56bright	Post-HIV vs Post-ART_1y
GYPC	0.504326884245877	-0.0322507028502051	0.266	0.189	1	NK_CD56bright	NK CD56bright	Post-HIV vs Post-ART_1y
MGME1	0.504449731990439	0.0331476886812516	0.069	0.055	1	NK_CD56bright	NK CD56bright	Post-HIV vs Post-ART_1y
SLC41A3	0.504576234551992	-0.0883419457682743	0.042	0.055	1	NK_CD56bright	NK CD56bright	Post-HIV vs Post-ART_1y
IGBP1	0.504594583871117	0.0503079757118671	0.235	0.202	1	NK_CD56bright	NK CD56bright	Post-HIV vs Post-ART_1y
AP001432.1	0.504595373703294	-0.0299086589448215	0.003	0.008	1	NK_CD56bright	NK CD56bright	Post-HIV vs Post-ART_1y
PMVK	0.504599162174906	-0.0192536955748284	0.052	0.052	1	NK_CD56bright	NK CD56bright	Post-HIV vs Post-ART_1y
TGM1	0.504884853002042	0.0157700839508407	0.003	0.003	1	NK_CD56bright	NK CD56bright	Post-HIV vs Post-ART_1y
DNAJC30	0.505058255371443	-0.0309818463452228	0.017	0.03	1	NK_CD56bright	NK CD56bright	Post-HIV vs Post-ART_1y
NOA1	0.505063168001063	0.037590700238871	0.038	0.027	1	NK_CD56bright	NK CD56bright	Post-HIV vs Post-ART_1y
SLC16A3	0.505119072647761	-0.0119991821647576	0.294	0.254	1	NK_CD56bright	NK CD56bright	Post-HIV vs Post-ART_1y
RBFA	0.505320821874383	-0.0410041640242245	0.031	0.033	1	NK_CD56bright	NK CD56bright	Post-HIV vs Post-ART_1y
FBXO30	0.505403552158003	-0.00713852882936283	0.045	0.033	1	NK_CD56bright	NK CD56bright	Post-HIV vs Post-ART_1y
TBC1D22A-AS1	0.505419323980062	-0.0315971372895579	0.003	0.008	1	NK_CD56bright	NK CD56bright	Post-HIV vs Post-ART_1y
AC024084.1	0.505471786981503	-0.0729802640757517	0.083	0.115	1	NK_CD56bright	NK CD56bright	Post-HIV vs Post-ART_1y
FAM200A	0.505477819707133	-0.0320655606106672	0.021	0.027	1	NK_CD56bright	NK CD56bright	Post-HIV vs Post-ART_1y
FMNL2	0.505513193656259	0.064969619927517	0.021	0.016	1	NK_CD56bright	NK CD56bright	Post-HIV vs Post-ART_1y
STX19	0.505571738247087	0.0195368505505073	0.007	0.003	1	NK_CD56bright	NK CD56bright	Post-HIV vs Post-ART_1y
FREM3	0.505666352527684	0.00905624470440559	0.007	0.003	1	NK_CD56bright	NK CD56bright	Post-HIV vs Post-ART_1y
TP53BP1	0.505838256060747	-0.0888027847605576	0.235	0.23	1	NK_CD56bright	NK CD56bright	Post-HIV vs Post-ART_1y
MCM7	0.505946031359046	-0.042732065160009	0.076	0.082	1	NK_CD56bright	NK CD56bright	Post-HIV vs Post-ART_1y
AC103724.4	0.505979132467508	-0.0213556624346116	0.014	0.014	1	NK_CD56bright	NK CD56bright	Post-HIV vs Post-ART_1y
SULT2B1	0.506010134342647	-0.0173018045439595	0.003	0.005	1	NK_CD56bright	NK CD56bright	Post-HIV vs Post-ART_1y
AURKAIP1	0.506070401020361	-0.0535905956136599	0.114	0.109	1	NK_CD56bright	NK CD56bright	Post-HIV vs Post-ART_1y
GSN	0.506145425911618	0.0653016655806488	0.131	0.112	1	NK_CD56bright	NK CD56bright	Post-HIV vs Post-ART_1y
AC073842.2	0.50621300040541	-0.0261108814630867	0.017	0.025	1	NK_CD56bright	NK CD56bright	Post-HIV vs Post-ART_1y
TSG101	0.506310360824107	-0.0256585787216213	0.26	0.27	1	NK_CD56bright	NK CD56bright	Post-HIV vs Post-ART_1y
GIMAP4	0.506311022696137	-0.0710689468750214	0.083	0.096	1	NK_CD56bright	NK CD56bright	Post-HIV vs Post-ART_1y
ZNF853	0.506319540137	-0.0592842943862913	0.024	0.033	1	NK_CD56bright	NK CD56bright	Post-HIV vs Post-ART_1y
ITFG1-AS1	0.506346504991734	-0.0583640077912079	0.024	0.036	1	NK_CD56bright	NK CD56bright	Post-HIV vs Post-ART_1y
SLC25A16	0.506351682932509	-0.0505891860792458	0.121	0.134	1	NK_CD56bright	NK CD56bright	Post-HIV vs Post-ART_1y
AC002091.2	0.506365801169867	0.00944102943482431	0.003	0.003	1	NK_CD56bright	NK CD56bright	Post-HIV vs Post-ART_1y
DVL2	0.506606619415817	-0.0358437765581933	0.024	0.03	1	NK_CD56bright	NK CD56bright	Post-HIV vs Post-ART_1y
B3GALT4	0.506707287073695	0.0561060546525737	0.042	0.038	1	NK_CD56bright	NK CD56bright	Post-HIV vs Post-ART_1y
GNB5	0.506719174788981	0.0856036505660802	0.266	0.235	1	NK_CD56bright	NK CD56bright	Post-HIV vs Post-ART_1y
BDNF-AS	0.506837243469043	0.0828392139090898	0.031	0.027	1	NK_CD56bright	NK CD56bright	Post-HIV vs Post-ART_1y
AL627309.1	0.506847128314016	0.0206666214549032	0.01	0.005	1	NK_CD56bright	NK CD56bright	Post-HIV vs Post-ART_1y
ZNF699	0.506925258284306	-0.0354904478409285	0.048	0.057	1	NK_CD56bright	NK CD56bright	Post-HIV vs Post-ART_1y
TLE1	0.506950914318173	-0.0110365378684445	0.156	0.161	1	NK_CD56bright	NK CD56bright	Post-HIV vs Post-ART_1y
POMT2	0.506993656848178	0.0192728913932824	0.014	0.008	1	NK_CD56bright	NK CD56bright	Post-HIV vs Post-ART_1y
FAM8A1	0.507079225331824	-0.0743698979771326	0.073	0.079	1	NK_CD56bright	NK CD56bright	Post-HIV vs Post-ART_1y
ARAP1-AS2	0.507083702595345	-0.024660306064747	0.014	0.027	1	NK_CD56bright	NK CD56bright	Post-HIV vs Post-ART_1y
UBE2D2	0.507283760812224	0.0760564973907267	0.45	0.407	1	NK_CD56bright	NK CD56bright	Post-HIV vs Post-ART_1y
ENPP3	0.507284213898896	0.0570722168866827	0.031	0.03	1	NK_CD56bright	NK CD56bright	Post-HIV vs Post-ART_1y
GBP7	0.507438399424975	0.00675635379246571	0.01	0.005	1	NK_CD56bright	NK CD56bright	Post-HIV vs Post-ART_1y
PDZD11	0.507468995626558	-0.0155400848975112	0.01	0.016	1	NK_CD56bright	NK CD56bright	Post-HIV vs Post-ART_1y
MYOT	0.507530378650712	-0.0333566051766524	0.014	0.016	1	NK_CD56bright	NK CD56bright	Post-HIV vs Post-ART_1y
AC120193.1	0.507636141092792	0.173185842322417	0.118	0.096	1	NK_CD56bright	NK CD56bright	Post-HIV vs Post-ART_1y
AC008056.1	0.507971790232959	0.0203571178458378	0.003	0.003	1	NK_CD56bright	NK CD56bright	Post-HIV vs Post-ART_1y
UTP20	0.508008122058424	-0.0366984751498416	0.08	0.096	1	NK_CD56bright	NK CD56bright	Post-HIV vs Post-ART_1y
AC011466.1	0.508063174267551	0.015478547951408	0.007	0.003	1	NK_CD56bright	NK CD56bright	Post-HIV vs Post-ART_1y
CARD6	0.50814603399083	0.0128000221364235	0.01	0.003	1	NK_CD56bright	NK CD56bright	Post-HIV vs Post-ART_1y
BAG2	0.508201818298909	0.0233494935128713	0.042	0.049	1	NK_CD56bright	NK CD56bright	Post-HIV vs Post-ART_1y
LPP-AS2	0.508258329024004	0.0463918873832164	0.014	0.008	1	NK_CD56bright	NK CD56bright	Post-HIV vs Post-ART_1y
PTRHD1	0.508297119298845	-0.00817279109768874	0.021	0.027	1	NK_CD56bright	NK CD56bright	Post-HIV vs Post-ART_1y
GLRA1	0.508314147833644	-0.0266818654773819	0.007	0.008	1	NK_CD56bright	NK CD56bright	Post-HIV vs Post-ART_1y
ZNF519	0.508338759556272	0.0563971059930127	0.052	0.046	1	NK_CD56bright	NK CD56bright	Post-HIV vs Post-ART_1y
AL513220.1	0.508346869016256	-0.0210257988346021	0.003	0.005	1	NK_CD56bright	NK CD56bright	Post-HIV vs Post-ART_1y
TNFSF8	0.508391845364007	0.137526174027167	0.08	0.06	1	NK_CD56bright	NK CD56bright	Post-HIV vs Post-ART_1y
AL021918.4	0.508540805792389	-0.0331949036624116	0.007	0.008	1	NK_CD56bright	NK CD56bright	Post-HIV vs Post-ART_1y
RNF152	0.508559433431315	-0.0763208684415258	0.01	0.014	1	NK_CD56bright	NK CD56bright	Post-HIV vs Post-ART_1y
AC024896.1	0.508671336795449	-0.014514164421037	0.003	0.005	1	NK_CD56bright	NK CD56bright	Post-HIV vs Post-ART_1y
FAM133B	0.509087952811546	-0.0667027266878306	0.519	0.511	1	NK_CD56bright	NK CD56bright	Post-HIV vs Post-ART_1y
IQGAP1	0.509306378849524	0.000926470058333351	0.668	0.664	1	NK_CD56bright	NK CD56bright	Post-HIV vs Post-ART_1y
FAM204A	0.509445807932675	-0.0724147487974285	0.163	0.18	1	NK_CD56bright	NK CD56bright	Post-HIV vs Post-ART_1y
AC010320.4	0.50945175873336	0.0417794495623347	0.01	0.005	1	NK_CD56bright	NK CD56bright	Post-HIV vs Post-ART_1y
REXO4	0.50954121388595	0.0596288920630382	0.08	0.049	1	NK_CD56bright	NK CD56bright	Post-HIV vs Post-ART_1y
MOB3C	0.50967327247761	0.0313850733279961	0.014	0.011	1	NK_CD56bright	NK CD56bright	Post-HIV vs Post-ART_1y
NDUFB10	0.509697687355919	-0.0366982901109678	0.062	0.096	1	NK_CD56bright	NK CD56bright	Post-HIV vs Post-ART_1y
MGAT4B	0.509808165992654	0.0467387389254595	0.042	0.033	1	NK_CD56bright	NK CD56bright	Post-HIV vs Post-ART_1y
DYNC2LI1	0.509940393851459	0.059729650172078	0.024	0.019	1	NK_CD56bright	NK CD56bright	Post-HIV vs Post-ART_1y
CYSLTR1	0.510009713147528	0.0410445668347264	0.083	0.068	1	NK_CD56bright	NK CD56bright	Post-HIV vs Post-ART_1y
AP005899.1	0.510042747634387	0.0370866774661187	0.083	0.066	1	NK_CD56bright	NK CD56bright	Post-HIV vs Post-ART_1y
CCDC102A	0.510187867758454	-0.0282561428499268	0.028	0.033	1	NK_CD56bright	NK CD56bright	Post-HIV vs Post-ART_1y
APRT	0.510278656970926	-0.0318338857629625	0.152	0.172	1	NK_CD56bright	NK CD56bright	Post-HIV vs Post-ART_1y
AC091814.1	0.510408824416224	-0.0226869898266895	0.007	0.011	1	NK_CD56bright	NK CD56bright	Post-HIV vs Post-ART_1y
AC130371.1	0.510617341966256	0.0122527104033187	0.007	0.005	1	NK_CD56bright	NK CD56bright	Post-HIV vs Post-ART_1y
SSH1	0.510643035236538	-0.0577550868113424	0.201	0.194	1	NK_CD56bright	NK CD56bright	Post-HIV vs Post-ART_1y
STRN3	0.510909330991553	0.0662966974597909	0.346	0.311	1	NK_CD56bright	NK CD56bright	Post-HIV vs Post-ART_1y
NSMCE2	0.510950606117705	0.0318148287798978	0.498	0.467	1	NK_CD56bright	NK CD56bright	Post-HIV vs Post-ART_1y
MAP3K6	0.511098398366977	0.0219203145189579	0.007	0.005	1	NK_CD56bright	NK CD56bright	Post-HIV vs Post-ART_1y
ALG8	0.51114376502025	-0.05631302320554	0.059	0.055	1	NK_CD56bright	NK CD56bright	Post-HIV vs Post-ART_1y
SLC35A2	0.511165038329634	-0.0281988461491249	0.028	0.03	1	NK_CD56bright	NK CD56bright	Post-HIV vs Post-ART_1y
AP003392.1	0.511179254082056	0.00593540304170316	0.017	0.008	1	NK_CD56bright	NK CD56bright	Post-HIV vs Post-ART_1y
RBM3	0.511206783520377	0.0260006894407407	0.36	0.317	1	NK_CD56bright	NK CD56bright	Post-HIV vs Post-ART_1y
AC013391.2	0.511215996046715	0.0183375714363731	0.007	0.003	1	NK_CD56bright	NK CD56bright	Post-HIV vs Post-ART_1y
AP005059.2	0.511235094593402	0.0273469549026554	0.014	0.005	1	NK_CD56bright	NK CD56bright	Post-HIV vs Post-ART_1y
NAPG	0.511265989729715	0.107211687025125	0.287	0.254	1	NK_CD56bright	NK CD56bright	Post-HIV vs Post-ART_1y
BRIP1	0.51135190120353	0.0632335141481342	0.052	0.036	1	NK_CD56bright	NK CD56bright	Post-HIV vs Post-ART_1y
POLR2F	0.511372578334792	-0.0808913082606896	0.059	0.082	1	NK_CD56bright	NK CD56bright	Post-HIV vs Post-ART_1y
ZFAS1	0.511427096608014	-0.0624774867736357	0.346	0.333	1	NK_CD56bright	NK CD56bright	Post-HIV vs Post-ART_1y
TTC30A	0.511437939729405	0.00579995591513155	0.003	0.003	1	NK_CD56bright	NK CD56bright	Post-HIV vs Post-ART_1y
AL359643.3	0.511464087024315	0.0128573466036388	0.007	0.003	1	NK_CD56bright	NK CD56bright	Post-HIV vs Post-ART_1y
KIF9-AS1	0.511523924509073	0.113489002139671	0.104	0.087	1	NK_CD56bright	NK CD56bright	Post-HIV vs Post-ART_1y
CAPN3	0.511533771454675	0.0310196945656411	0.035	0.022	1	NK_CD56bright	NK CD56bright	Post-HIV vs Post-ART_1y
PLGLB2	0.511578169366672	-0.0110737696559786	0.003	0.005	1	NK_CD56bright	NK CD56bright	Post-HIV vs Post-ART_1y
PLEKHM3	0.51195516074467	0.0532473348549325	0.26	0.224	1	NK_CD56bright	NK CD56bright	Post-HIV vs Post-ART_1y
B3GNT10	0.511995160344277	-0.0141217560186875	0.007	0.008	1	NK_CD56bright	NK CD56bright	Post-HIV vs Post-ART_1y
LINC01841	0.512125409843357	0.0574082335727543	0.059	0.038	1	NK_CD56bright	NK CD56bright	Post-HIV vs Post-ART_1y
EFL1	0.512153586495491	0.0950750398688789	0.114	0.096	1	NK_CD56bright	NK CD56bright	Post-HIV vs Post-ART_1y
SMCO4	0.512157944075775	0.0511465175777925	0.024	0.025	1	NK_CD56bright	NK CD56bright	Post-HIV vs Post-ART_1y
AL590226.2	0.512167078828642	0.0425360194500308	0.007	0.005	1	NK_CD56bright	NK CD56bright	Post-HIV vs Post-ART_1y
AIPL1	0.512268456652265	0.0321498485564455	0.003	0.003	1	NK_CD56bright	NK CD56bright	Post-HIV vs Post-ART_1y
RNF26	0.512293937268805	-0.0454591446043983	0.028	0.036	1	NK_CD56bright	NK CD56bright	Post-HIV vs Post-ART_1y
BCO2	0.512369883611388	0.0446665652075019	0.035	0.016	1	NK_CD56bright	NK CD56bright	Post-HIV vs Post-ART_1y
SPOCK3	0.512469091369192	-0.0618761123307041	0.014	0.014	1	NK_CD56bright	NK CD56bright	Post-HIV vs Post-ART_1y
TRIP12	0.512535058037695	0.113788033402825	0.571	0.541	1	NK_CD56bright	NK CD56bright	Post-HIV vs Post-ART_1y
GIPR	0.512587627114435	0.0161376455164983	0.021	0.011	1	NK_CD56bright	NK CD56bright	Post-HIV vs Post-ART_1y
AL139106.1	0.512681141376775	-0.0483109320632891	0.021	0.027	1	NK_CD56bright	NK CD56bright	Post-HIV vs Post-ART_1y
IQSEC2	0.512736452688475	0.0246138776044433	0.01	0.005	1	NK_CD56bright	NK CD56bright	Post-HIV vs Post-ART_1y
TP53I11	0.512768093067253	0.0350159947900924	0.021	0.022	1	NK_CD56bright	NK CD56bright	Post-HIV vs Post-ART_1y
PDCD11	0.512795237577721	0.11956893607391	0.097	0.087	1	NK_CD56bright	NK CD56bright	Post-HIV vs Post-ART_1y
MDH2	0.513020535047065	0.0502878265590749	0.121	0.104	1	NK_CD56bright	NK CD56bright	Post-HIV vs Post-ART_1y
TMED9	0.513123591320864	-0.069566693381351	0.128	0.145	1	NK_CD56bright	NK CD56bright	Post-HIV vs Post-ART_1y
HPS1	0.513143555829124	-0.0481538720772131	0.107	0.107	1	NK_CD56bright	NK CD56bright	Post-HIV vs Post-ART_1y
KHDRBS3	0.513453788381425	0.0223413604439866	0.01	0.008	1	NK_CD56bright	NK CD56bright	Post-HIV vs Post-ART_1y
APMAP	0.513520881741312	0.0709753268206519	0.37	0.336	1	NK_CD56bright	NK CD56bright	Post-HIV vs Post-ART_1y
DHCR7	0.513618905346781	0.0134899675525008	0.01	0.008	1	NK_CD56bright	NK CD56bright	Post-HIV vs Post-ART_1y
BAP1	0.513635383783252	-0.00381895373539157	0.055	0.068	1	NK_CD56bright	NK CD56bright	Post-HIV vs Post-ART_1y
CCDC85B	0.513708330601329	0.00344772974707919	0.159	0.139	1	NK_CD56bright	NK CD56bright	Post-HIV vs Post-ART_1y
MYO5C	0.513800263045027	0.0242468686272232	0.007	0.005	1	NK_CD56bright	NK CD56bright	Post-HIV vs Post-ART_1y
MYBL2	0.513873760398004	0.0247147723577219	0.01	0.005	1	NK_CD56bright	NK CD56bright	Post-HIV vs Post-ART_1y
LSM3	0.514121610539516	0.0383835436337984	0.09	0.082	1	NK_CD56bright	NK CD56bright	Post-HIV vs Post-ART_1y
RHOBTB2	0.514183491630094	-0.0597382376822124	0.031	0.038	1	NK_CD56bright	NK CD56bright	Post-HIV vs Post-ART_1y
ZNF483	0.514288726873721	0.00335017242078334	0.021	0.016	1	NK_CD56bright	NK CD56bright	Post-HIV vs Post-ART_1y
ATXN1L	0.514339713166493	-0.0573655307371182	0.052	0.06	1	NK_CD56bright	NK CD56bright	Post-HIV vs Post-ART_1y
KCNMA1	0.514349239368241	-0.0277428270346917	0.007	0.014	1	NK_CD56bright	NK CD56bright	Post-HIV vs Post-ART_1y
MED31	0.514351709452379	0.0508514696113189	0.08	0.066	1	NK_CD56bright	NK CD56bright	Post-HIV vs Post-ART_1y
LRRC61	0.514442308791063	-0.0122919044116975	0.003	0.008	1	NK_CD56bright	NK CD56bright	Post-HIV vs Post-ART_1y
ARFGEF3	0.514494235965542	-0.0393519940991563	0.007	0.014	1	NK_CD56bright	NK CD56bright	Post-HIV vs Post-ART_1y
TXN2	0.514522611152547	0.0290841766169893	0.093	0.066	1	NK_CD56bright	NK CD56bright	Post-HIV vs Post-ART_1y
DNAJC8	0.514544479365111	0.0106655092489941	0.218	0.189	1	NK_CD56bright	NK CD56bright	Post-HIV vs Post-ART_1y
SAP30BP	0.514562213377517	-0.0327509479825772	0.298	0.298	1	NK_CD56bright	NK CD56bright	Post-HIV vs Post-ART_1y
AKNAD1	0.514807552400647	0.037585006855028	0.055	0.044	1	NK_CD56bright	NK CD56bright	Post-HIV vs Post-ART_1y
AC010761.2	0.514808173072522	-0.00975022005370925	0.003	0.003	1	NK_CD56bright	NK CD56bright	Post-HIV vs Post-ART_1y
ARL3	0.514826238097197	0.127506236036617	0.066	0.06	1	NK_CD56bright	NK CD56bright	Post-HIV vs Post-ART_1y
AL357078.2	0.514868774128436	0.0426661492936914	0.007	0.003	1	NK_CD56bright	NK CD56bright	Post-HIV vs Post-ART_1y
RAD51C	0.51496016039414	-0.068541206311454	0.028	0.041	1	NK_CD56bright	NK CD56bright	Post-HIV vs Post-ART_1y
AC104123.1	0.514964494542095	0.0367195013191051	0.08	0.049	1	NK_CD56bright	NK CD56bright	Post-HIV vs Post-ART_1y
COMMD6	0.514996807454858	-0.0891166118491937	0.083	0.123	1	NK_CD56bright	NK CD56bright	Post-HIV vs Post-ART_1y
SMCR8	0.515030765809059	-0.0576370208951915	0.062	0.063	1	NK_CD56bright	NK CD56bright	Post-HIV vs Post-ART_1y
AL355353.1	0.515209385823049	-0.00462126492865487	0.003	0.008	1	NK_CD56bright	NK CD56bright	Post-HIV vs Post-ART_1y
ZYX	0.515304064005636	0.072388845817937	0.087	0.071	1	NK_CD56bright	NK CD56bright	Post-HIV vs Post-ART_1y
BSDC1	0.51532840546599	-0.083194502575089	0.208	0.219	1	NK_CD56bright	NK CD56bright	Post-HIV vs Post-ART_1y
ZNF169	0.515356050550157	0.00178494485946529	0.052	0.055	1	NK_CD56bright	NK CD56bright	Post-HIV vs Post-ART_1y
PKIB	0.51550780795106	-0.0249644671520664	0.01	0.019	1	NK_CD56bright	NK CD56bright	Post-HIV vs Post-ART_1y
AC012363.1	0.51551698180658	0.0077597218929549	0.01	0.005	1	NK_CD56bright	NK CD56bright	Post-HIV vs Post-ART_1y
TLE3	0.515533961301953	-0.0439420459029424	0.128	0.128	1	NK_CD56bright	NK CD56bright	Post-HIV vs Post-ART_1y
ECRG4	0.51555601281803	-0.0115783211094228	0.003	0.005	1	NK_CD56bright	NK CD56bright	Post-HIV vs Post-ART_1y
MPHOSPH9	0.515590343285841	-0.0548552541210336	0.232	0.279	1	NK_CD56bright	NK CD56bright	Post-HIV vs Post-ART_1y
AC093535.1	0.515719187031118	0.0246556416304927	0.028	0.019	1	NK_CD56bright	NK CD56bright	Post-HIV vs Post-ART_1y
ZNF207	0.515772544957568	-0.00656608340367848	0.54	0.566	1	NK_CD56bright	NK CD56bright	Post-HIV vs Post-ART_1y
CDKN2A	0.515926022196777	0.0537341094157612	0.017	0.008	1	NK_CD56bright	NK CD56bright	Post-HIV vs Post-ART_1y
MYLIP	0.516059905518219	-0.042678484670823	0.478	0.484	1	NK_CD56bright	NK CD56bright	Post-HIV vs Post-ART_1y
SLC28A3	0.516343598456649	-0.0160706498909039	0.003	0.008	1	NK_CD56bright	NK CD56bright	Post-HIV vs Post-ART_1y
RHOG	0.516454055159967	0.0470947300347768	0.17	0.142	1	NK_CD56bright	NK CD56bright	Post-HIV vs Post-ART_1y
AC004951.1	0.516471318837125	0.0329196143586455	0.045	0.03	1	NK_CD56bright	NK CD56bright	Post-HIV vs Post-ART_1y
KLRC2	0.51653770260048	-0.129523660922097	0.343	0.385	1	NK_CD56bright	NK CD56bright	Post-HIV vs Post-ART_1y
PEX26	0.516540109159722	0.0767887318565234	0.097	0.082	1	NK_CD56bright	NK CD56bright	Post-HIV vs Post-ART_1y
AC108047.1	0.516605985665911	0.0313314445784842	0.028	0.016	1	NK_CD56bright	NK CD56bright	Post-HIV vs Post-ART_1y
PTBP1	0.516684686471509	-0.0297675369868947	0.194	0.197	1	NK_CD56bright	NK CD56bright	Post-HIV vs Post-ART_1y
ZBTB9	0.51671982809537	0.00546915552972591	0.01	0.005	1	NK_CD56bright	NK CD56bright	Post-HIV vs Post-ART_1y
TMEM254	0.516848099537816	0.0309313780748772	0.024	0.014	1	NK_CD56bright	NK CD56bright	Post-HIV vs Post-ART_1y
AC083862.2	0.51696374471492	0.0111839193440692	0.007	0.003	1	NK_CD56bright	NK CD56bright	Post-HIV vs Post-ART_1y
LIMD1-AS1	0.51700984585091	0.0782822647011356	0.042	0.033	1	NK_CD56bright	NK CD56bright	Post-HIV vs Post-ART_1y
MPV17	0.517059540940455	-0.0290699517715984	0.038	0.041	1	NK_CD56bright	NK CD56bright	Post-HIV vs Post-ART_1y
POFUT1	0.517103437378736	-0.0380293132035873	0.024	0.03	1	NK_CD56bright	NK CD56bright	Post-HIV vs Post-ART_1y
SLC1A7	0.517109285305146	0.00950488147194746	0.007	0.003	1	NK_CD56bright	NK CD56bright	Post-HIV vs Post-ART_1y
TMEM181	0.51711777289995	0.0950585731241187	0.453	0.421	1	NK_CD56bright	NK CD56bright	Post-HIV vs Post-ART_1y
AC092755.2	0.517234719865669	0.00455231909209491	0.01	0.008	1	NK_CD56bright	NK CD56bright	Post-HIV vs Post-ART_1y
BMERB1	0.517298490451223	-0.0861655922082574	0.083	0.087	1	NK_CD56bright	NK CD56bright	Post-HIV vs Post-ART_1y
GRHPR	0.517384475064963	0.031982721721485	0.087	0.071	1	NK_CD56bright	NK CD56bright	Post-HIV vs Post-ART_1y
AC010889.1	0.51741781168469	-0.0150892644267277	0.003	0.008	1	NK_CD56bright	NK CD56bright	Post-HIV vs Post-ART_1y
HIST1H2BJ	0.517505557217919	0.0337177749136825	0.01	0.005	1	NK_CD56bright	NK CD56bright	Post-HIV vs Post-ART_1y
ARNT	0.517552920285846	0.132566900557363	0.135	0.123	1	NK_CD56bright	NK CD56bright	Post-HIV vs Post-ART_1y
CIAO2B	0.517555760883134	-0.0655402688814032	0.093	0.109	1	NK_CD56bright	NK CD56bright	Post-HIV vs Post-ART_1y
FAM215B	0.517576104391578	-0.0197627016924843	0.059	0.049	1	NK_CD56bright	NK CD56bright	Post-HIV vs Post-ART_1y
AC006001.2	0.517699518749781	0.0302487641140716	0.076	0.066	1	NK_CD56bright	NK CD56bright	Post-HIV vs Post-ART_1y
CHAC2	0.517757090418346	-0.0517678849384863	0.021	0.025	1	NK_CD56bright	NK CD56bright	Post-HIV vs Post-ART_1y
MYBBP1A	0.517781064326295	0.0888125163102278	0.055	0.046	1	NK_CD56bright	NK CD56bright	Post-HIV vs Post-ART_1y
NOL11	0.517909325795039	-0.0760184660413209	0.135	0.142	1	NK_CD56bright	NK CD56bright	Post-HIV vs Post-ART_1y
MAST3	0.517974454277023	-0.0519622416117861	0.076	0.087	1	NK_CD56bright	NK CD56bright	Post-HIV vs Post-ART_1y
RAB14	0.518019347352366	0.0781330362416059	0.336	0.287	1	NK_CD56bright	NK CD56bright	Post-HIV vs Post-ART_1y
BRWD1	0.518148443094392	0.117186935376359	0.564	0.53	1	NK_CD56bright	NK CD56bright	Post-HIV vs Post-ART_1y
NECTIN2	0.518186135458127	0.0208351139134452	0.028	0.019	1	NK_CD56bright	NK CD56bright	Post-HIV vs Post-ART_1y
AL590666.5	0.518241988161351	-0.0168864886394771	0.003	0.008	1	NK_CD56bright	NK CD56bright	Post-HIV vs Post-ART_1y
LMX1B	0.518405091203932	0.0156189767730229	0.003	0.003	1	NK_CD56bright	NK CD56bright	Post-HIV vs Post-ART_1y
DGCR11	0.51845357710333	0.0136962488859206	0.017	0.011	1	NK_CD56bright	NK CD56bright	Post-HIV vs Post-ART_1y
SP1	0.518463576337355	-0.0667623985643929	0.073	0.077	1	NK_CD56bright	NK CD56bright	Post-HIV vs Post-ART_1y
DAZAP1	0.518696914746354	-0.0483903489646675	0.173	0.172	1	NK_CD56bright	NK CD56bright	Post-HIV vs Post-ART_1y
NCAPD2	0.518728667706881	0.0881041820740502	0.08	0.077	1	NK_CD56bright	NK CD56bright	Post-HIV vs Post-ART_1y
AC002553.1	0.518749627218797	-0.0426137851870492	0.014	0.016	1	NK_CD56bright	NK CD56bright	Post-HIV vs Post-ART_1y
KIAA1328	0.518881387525746	-0.0761304851226048	0.17	0.205	1	NK_CD56bright	NK CD56bright	Post-HIV vs Post-ART_1y
ZNF334	0.518909888456621	0.00912222428757032	0.007	0.005	1	NK_CD56bright	NK CD56bright	Post-HIV vs Post-ART_1y
SNX16	0.518955057403703	0.0226205846097942	0.028	0.019	1	NK_CD56bright	NK CD56bright	Post-HIV vs Post-ART_1y
OPA1-AS1	0.518963347851744	-0.0238715040181444	0.073	0.079	1	NK_CD56bright	NK CD56bright	Post-HIV vs Post-ART_1y
MCPH1-AS1	0.519127033628164	-0.0445097829775315	0.031	0.049	1	NK_CD56bright	NK CD56bright	Post-HIV vs Post-ART_1y
AL031775.1	0.519162383142478	0.0185059810461434	0.007	0.003	1	NK_CD56bright	NK CD56bright	Post-HIV vs Post-ART_1y
ITM2C	0.519180799307539	0.0188442485079357	0.01	0.005	1	NK_CD56bright	NK CD56bright	Post-HIV vs Post-ART_1y
CASP8AP2	0.519428341930303	-0.000661457628237549	0.131	0.117	1	NK_CD56bright	NK CD56bright	Post-HIV vs Post-ART_1y
EFCAB13	0.519441402570691	-0.0800035107721348	0.038	0.052	1	NK_CD56bright	NK CD56bright	Post-HIV vs Post-ART_1y
DRC3	0.519449328413221	-0.0180685362913673	0.024	0.027	1	NK_CD56bright	NK CD56bright	Post-HIV vs Post-ART_1y
FBXO44	0.519599412724848	-0.00685365862453502	0.024	0.033	1	NK_CD56bright	NK CD56bright	Post-HIV vs Post-ART_1y
MLST8	0.519691255282309	-0.0151335813459496	0.017	0.022	1	NK_CD56bright	NK CD56bright	Post-HIV vs Post-ART_1y
TELO2	0.519792686476472	0.0172692413820995	0.042	0.027	1	NK_CD56bright	NK CD56bright	Post-HIV vs Post-ART_1y
AMIGO1	0.519835377508945	-0.0178488152790203	0.003	0.008	1	NK_CD56bright	NK CD56bright	Post-HIV vs Post-ART_1y
TIGD6	0.519838277788082	0.0302461944941273	0.007	0.003	1	NK_CD56bright	NK CD56bright	Post-HIV vs Post-ART_1y
AC093330.1	0.519862420346957	-0.0310836111173702	0.003	0.005	1	NK_CD56bright	NK CD56bright	Post-HIV vs Post-ART_1y
LINC02006	0.519907568222326	-0.0475341870272925	0.01	0.019	1	NK_CD56bright	NK CD56bright	Post-HIV vs Post-ART_1y
ZCCHC3	0.519981201109171	-0.0269582674697118	0.024	0.019	1	NK_CD56bright	NK CD56bright	Post-HIV vs Post-ART_1y
ZNF678	0.519988404622167	0.0486058240874792	0.083	0.066	1	NK_CD56bright	NK CD56bright	Post-HIV vs Post-ART_1y
AKAP1	0.520025195011311	-0.0298551039885428	0.042	0.057	1	NK_CD56bright	NK CD56bright	Post-HIV vs Post-ART_1y
LRRIQ3	0.520228665111035	0.0170696699347749	0.01	0.005	1	NK_CD56bright	NK CD56bright	Post-HIV vs Post-ART_1y
NME6	0.520230745457047	-0.0644238799086779	0.038	0.041	1	NK_CD56bright	NK CD56bright	Post-HIV vs Post-ART_1y
AC008629.1	0.520303224288399	0.0213073333365924	0.007	0.003	1	NK_CD56bright	NK CD56bright	Post-HIV vs Post-ART_1y
RFX3-AS1	0.520328840135554	-0.187794419852091	0.291	0.298	1	NK_CD56bright	NK CD56bright	Post-HIV vs Post-ART_1y
KCNE3	0.520384865893803	-0.00903345673709944	0.003	0.005	1	NK_CD56bright	NK CD56bright	Post-HIV vs Post-ART_1y
AL606760.1	0.520648667473896	0.0205340222686801	0.01	0.008	1	NK_CD56bright	NK CD56bright	Post-HIV vs Post-ART_1y
PODXL	0.520743341534549	-0.00907959918196329	0.007	0.011	1	NK_CD56bright	NK CD56bright	Post-HIV vs Post-ART_1y
GPATCH8	0.520764266550157	-0.00351401967279452	0.612	0.607	1	NK_CD56bright	NK CD56bright	Post-HIV vs Post-ART_1y
RASGEF1A	0.520810212668115	-0.0740306093423741	0.042	0.046	1	NK_CD56bright	NK CD56bright	Post-HIV vs Post-ART_1y
SNHG8	0.52086414104092	-0.02467377274358	0.159	0.178	1	NK_CD56bright	NK CD56bright	Post-HIV vs Post-ART_1y
FOPNL	0.520894889914537	-0.0403653967844791	0.028	0.038	1	NK_CD56bright	NK CD56bright	Post-HIV vs Post-ART_1y
LINC02334	0.520911945934789	-0.0060675350532767	0.003	0.011	1	NK_CD56bright	NK CD56bright	Post-HIV vs Post-ART_1y
AP4M1	0.520916696560709	0.0463890623897137	0.035	0.036	1	NK_CD56bright	NK CD56bright	Post-HIV vs Post-ART_1y
URB1	0.520939728773647	0.111631867408364	0.076	0.071	1	NK_CD56bright	NK CD56bright	Post-HIV vs Post-ART_1y
AC087749.2	0.520950410008806	-0.0162685203839337	0.003	0.003	1	NK_CD56bright	NK CD56bright	Post-HIV vs Post-ART_1y
AC117503.5	0.520975842347355	-0.0128847790142925	0.003	0.008	1	NK_CD56bright	NK CD56bright	Post-HIV vs Post-ART_1y
AC009501.3	0.521025325058901	0.0212213209973652	0.035	0.027	1	NK_CD56bright	NK CD56bright	Post-HIV vs Post-ART_1y
SAC3D1	0.521156797102787	0.0221723113774524	0.01	0.003	1	NK_CD56bright	NK CD56bright	Post-HIV vs Post-ART_1y
DNM2	0.52133486684017	0.0733889338831279	0.567	0.53	1	NK_CD56bright	NK CD56bright	Post-HIV vs Post-ART_1y
AC115618.1	0.521338896093548	-0.0231368227210172	0.007	0.014	1	NK_CD56bright	NK CD56bright	Post-HIV vs Post-ART_1y
GOLPH3	0.521465521137987	-0.0790246426500087	0.291	0.301	1	NK_CD56bright	NK CD56bright	Post-HIV vs Post-ART_1y
BACH1-IT1	0.521530677546615	0.00893949031025715	0.003	0.003	1	NK_CD56bright	NK CD56bright	Post-HIV vs Post-ART_1y
NDUFAF1	0.521560108076862	0.0462402921637653	0.024	0.014	1	NK_CD56bright	NK CD56bright	Post-HIV vs Post-ART_1y
MTERF4	0.521561459898956	0.0447201499345925	0.163	0.131	1	NK_CD56bright	NK CD56bright	Post-HIV vs Post-ART_1y
ALOX5AP	0.521592916603862	-0.0372721559606952	0.042	0.046	1	NK_CD56bright	NK CD56bright	Post-HIV vs Post-ART_1y
AC115676.1	0.521600615245816	0.018264381363648	0.003	0.003	1	NK_CD56bright	NK CD56bright	Post-HIV vs Post-ART_1y
AC005736.1	0.521630492256674	0.0328157854917062	0.021	0.016	1	NK_CD56bright	NK CD56bright	Post-HIV vs Post-ART_1y
AC079313.2	0.521890375075505	0.0154330046483271	0.003	0.003	1	NK_CD56bright	NK CD56bright	Post-HIV vs Post-ART_1y
ZBTB14	0.52194634966811	0.0383062225067122	0.035	0.027	1	NK_CD56bright	NK CD56bright	Post-HIV vs Post-ART_1y
CEACAM19	0.522045945220828	0.00539799913628096	0.003	0.003	1	NK_CD56bright	NK CD56bright	Post-HIV vs Post-ART_1y
TRIP13	0.522092890065427	-0.013476938330596	0.003	0.005	1	NK_CD56bright	NK CD56bright	Post-HIV vs Post-ART_1y
KLRG1	0.522117385704342	-0.00441315278113152	0.111	0.161	1	NK_CD56bright	NK CD56bright	Post-HIV vs Post-ART_1y
CYTH3	0.522155379509892	-0.0315609696006627	0.138	0.148	1	NK_CD56bright	NK CD56bright	Post-HIV vs Post-ART_1y
NFYA	0.522280027742588	-0.15219967830437	0.09	0.082	1	NK_CD56bright	NK CD56bright	Post-HIV vs Post-ART_1y
FRAS1	0.522295173690435	0.0251291734148594	0.042	0.033	1	NK_CD56bright	NK CD56bright	Post-HIV vs Post-ART_1y
FNBP4	0.522323555010341	-0.0943493192232472	0.478	0.478	1	NK_CD56bright	NK CD56bright	Post-HIV vs Post-ART_1y
SMARCAL1	0.522356377893398	-0.133177454385959	0.076	0.087	1	NK_CD56bright	NK CD56bright	Post-HIV vs Post-ART_1y
IKZF4	0.522384283684259	-0.0275675829616549	0.01	0.011	1	NK_CD56bright	NK CD56bright	Post-HIV vs Post-ART_1y
VPS51	0.522473662360336	0.045841479315994	0.235	0.194	1	NK_CD56bright	NK CD56bright	Post-HIV vs Post-ART_1y
HLA-DOB	0.522514059675908	0.0015504151725292	0.017	0.022	1	NK_CD56bright	NK CD56bright	Post-HIV vs Post-ART_1y
TMPPE	0.522557139650909	0.00845101121070851	0.007	0.003	1	NK_CD56bright	NK CD56bright	Post-HIV vs Post-ART_1y
FBXL2	0.522645482967707	0.0555893219717792	0.038	0.033	1	NK_CD56bright	NK CD56bright	Post-HIV vs Post-ART_1y
RORC	0.52265323243633	0.0014202232752249	0.007	0.003	1	NK_CD56bright	NK CD56bright	Post-HIV vs Post-ART_1y
NHSL2	0.522698087845831	-0.113503948487994	0.1	0.109	1	NK_CD56bright	NK CD56bright	Post-HIV vs Post-ART_1y
HEXD	0.522724902294743	0.139435419858045	0.135	0.115	1	NK_CD56bright	NK CD56bright	Post-HIV vs Post-ART_1y
AC090945.1	0.522758155369817	-0.0367499411385356	0.021	0.027	1	NK_CD56bright	NK CD56bright	Post-HIV vs Post-ART_1y
SOX5	0.522779232243736	-0.0310432415419924	0.007	0.014	1	NK_CD56bright	NK CD56bright	Post-HIV vs Post-ART_1y
IL10RB	0.5227991689806	-0.0873244468853697	0.111	0.123	1	NK_CD56bright	NK CD56bright	Post-HIV vs Post-ART_1y
ARID4A	0.522816415959276	-0.011017281700447	0.388	0.426	1	NK_CD56bright	NK CD56bright	Post-HIV vs Post-ART_1y
STXBP5L	0.522846183537615	-0.00561912841733013	0.003	0.005	1	NK_CD56bright	NK CD56bright	Post-HIV vs Post-ART_1y
REC114	0.522903309506571	0.0138598622493117	0.003	0.003	1	NK_CD56bright	NK CD56bright	Post-HIV vs Post-ART_1y
NUTM2A-AS1	0.522962629152484	0.0935931756530741	0.346	0.309	1	NK_CD56bright	NK CD56bright	Post-HIV vs Post-ART_1y
HSPA13	0.523001829117999	0.0699321313207487	0.08	0.06	1	NK_CD56bright	NK CD56bright	Post-HIV vs Post-ART_1y
SUMO3	0.523022973894629	0.0116776507932553	0.062	0.06	1	NK_CD56bright	NK CD56bright	Post-HIV vs Post-ART_1y
DNAJB7	0.523023501184538	0.0222521351213816	0.01	0.003	1	NK_CD56bright	NK CD56bright	Post-HIV vs Post-ART_1y
FNIP2	0.523061767372013	-0.159201704267114	0.266	0.249	1	NK_CD56bright	NK CD56bright	Post-HIV vs Post-ART_1y
AC021321.2	0.523098856645455	0.0169296909329916	0.003	0.003	1	NK_CD56bright	NK CD56bright	Post-HIV vs Post-ART_1y
ZNF782	0.523222980322646	0.0643328446346154	0.093	0.074	1	NK_CD56bright	NK CD56bright	Post-HIV vs Post-ART_1y
SERPIND1	0.523241816182654	0.0274482310387844	0.028	0.019	1	NK_CD56bright	NK CD56bright	Post-HIV vs Post-ART_1y
DDX19A	0.523245423313131	0.102983742146157	0.114	0.09	1	NK_CD56bright	NK CD56bright	Post-HIV vs Post-ART_1y
PHC1	0.523283915019758	0.0354561536723322	0.042	0.025	1	NK_CD56bright	NK CD56bright	Post-HIV vs Post-ART_1y
ATRAID	0.523391100465083	0.0580429837412474	0.083	0.079	1	NK_CD56bright	NK CD56bright	Post-HIV vs Post-ART_1y
RNF7	0.523442832661245	-0.0701795907227512	0.125	0.131	1	NK_CD56bright	NK CD56bright	Post-HIV vs Post-ART_1y
KIAA0895L	0.523467855594036	0.00417833247644067	0.014	0.005	1	NK_CD56bright	NK CD56bright	Post-HIV vs Post-ART_1y
FAM66C	0.523505247869692	0.0227242907987796	0.017	0.014	1	NK_CD56bright	NK CD56bright	Post-HIV vs Post-ART_1y
EIF3I	0.52353260373365	0.0238919237951179	0.118	0.096	1	NK_CD56bright	NK CD56bright	Post-HIV vs Post-ART_1y
DUSP22	0.523541707767375	0.0757031678675495	0.08	0.074	1	NK_CD56bright	NK CD56bright	Post-HIV vs Post-ART_1y
GPR22	0.523587562864812	-0.0157192794332085	0.01	0.016	1	NK_CD56bright	NK CD56bright	Post-HIV vs Post-ART_1y
ZNF829	0.5236023923957	0.0207909277573354	0.021	0.019	1	NK_CD56bright	NK CD56bright	Post-HIV vs Post-ART_1y
AC019197.1	0.523644607568559	0.0486310870411133	0.017	0.008	1	NK_CD56bright	NK CD56bright	Post-HIV vs Post-ART_1y
ABCB10	0.523658100612717	0.0298056565845216	0.08	0.06	1	NK_CD56bright	NK CD56bright	Post-HIV vs Post-ART_1y
AMMECR1	0.523696977868343	-0.159371992994545	0.114	0.12	1	NK_CD56bright	NK CD56bright	Post-HIV vs Post-ART_1y
AC018647.2	0.5237550157557	0.0276722084695711	0.017	0.011	1	NK_CD56bright	NK CD56bright	Post-HIV vs Post-ART_1y
GIMAP2	0.523792516245248	-0.0623761254728578	0.059	0.079	1	NK_CD56bright	NK CD56bright	Post-HIV vs Post-ART_1y
TPR	0.523803663878788	0.0620547087004479	0.54	0.516	1	NK_CD56bright	NK CD56bright	Post-HIV vs Post-ART_1y
MRC1	0.523851823372043	-0.0091243543186557	0.003	0.005	1	NK_CD56bright	NK CD56bright	Post-HIV vs Post-ART_1y
AC023282.1	0.524019654204592	-0.00672885284743056	0.003	0.005	1	NK_CD56bright	NK CD56bright	Post-HIV vs Post-ART_1y
ARMC5	0.524029868305036	0.0403523794358459	0.035	0.027	1	NK_CD56bright	NK CD56bright	Post-HIV vs Post-ART_1y
AC233976.1	0.524261895379563	-0.0654005423432491	0.055	0.063	1	NK_CD56bright	NK CD56bright	Post-HIV vs Post-ART_1y
OGFOD1	0.524265471231343	-0.0350533366152121	0.031	0.041	1	NK_CD56bright	NK CD56bright	Post-HIV vs Post-ART_1y
AL355816.1	0.524303897212914	0.00665404979666475	0.007	0.005	1	NK_CD56bright	NK CD56bright	Post-HIV vs Post-ART_1y
IZUMO4	0.524375147731495	0.0119102631751002	0.003	0.003	1	NK_CD56bright	NK CD56bright	Post-HIV vs Post-ART_1y
EML6	0.524459787689384	0.024362970111923	0.01	0.005	1	NK_CD56bright	NK CD56bright	Post-HIV vs Post-ART_1y
ALG9	0.524482489508917	-0.09844237850961	0.069	0.087	1	NK_CD56bright	NK CD56bright	Post-HIV vs Post-ART_1y
ITGA5	0.524587456335215	-0.0494651535197231	0.194	0.21	1	NK_CD56bright	NK CD56bright	Post-HIV vs Post-ART_1y
LINC02536	0.524691879338721	0.00707944644491224	0.003	0.003	1	NK_CD56bright	NK CD56bright	Post-HIV vs Post-ART_1y
SHD	0.524704103387908	0.00263815646322452	0.003	0.003	1	NK_CD56bright	NK CD56bright	Post-HIV vs Post-ART_1y
AC007193.1	0.524793393064378	0.0364591131934108	0.021	0.011	1	NK_CD56bright	NK CD56bright	Post-HIV vs Post-ART_1y
LOH12CR2	0.524811471579452	0.0183068220860621	0.014	0.005	1	NK_CD56bright	NK CD56bright	Post-HIV vs Post-ART_1y
AC093690.1	0.524884886261752	-0.0601244988092497	0.017	0.025	1	NK_CD56bright	NK CD56bright	Post-HIV vs Post-ART_1y
CEP41	0.524912038015116	0.0214643655681567	0.017	0.011	1	NK_CD56bright	NK CD56bright	Post-HIV vs Post-ART_1y
MSMO1	0.525003706913399	-0.005246394540317	0.055	0.036	1	NK_CD56bright	NK CD56bright	Post-HIV vs Post-ART_1y
CLCN3	0.525147357317167	0.0491739772023531	0.121	0.101	1	NK_CD56bright	NK CD56bright	Post-HIV vs Post-ART_1y
NDC80	0.525148517449994	-0.0314990065657779	0.031	0.036	1	NK_CD56bright	NK CD56bright	Post-HIV vs Post-ART_1y
ELMSAN1	0.525357898930984	0.117780829923381	0.218	0.183	1	NK_CD56bright	NK CD56bright	Post-HIV vs Post-ART_1y
SORBS1	0.525460607254372	0.0770360661116527	0.052	0.041	1	NK_CD56bright	NK CD56bright	Post-HIV vs Post-ART_1y
AL157400.3	0.525549561089335	-0.0292900349306546	0.007	0.008	1	NK_CD56bright	NK CD56bright	Post-HIV vs Post-ART_1y
AC144521.1	0.525555353145715	-0.0526327175336365	0.017	0.025	1	NK_CD56bright	NK CD56bright	Post-HIV vs Post-ART_1y
CGRRF1	0.525633536086678	0.0181900139297566	0.107	0.131	1	NK_CD56bright	NK CD56bright	Post-HIV vs Post-ART_1y
HIRA	0.525643771858842	0.0646786548990188	0.087	0.063	1	NK_CD56bright	NK CD56bright	Post-HIV vs Post-ART_1y
USP3	0.525725522625253	-0.0198313346904913	0.723	0.732	1	NK_CD56bright	NK CD56bright	Post-HIV vs Post-ART_1y
DYM	0.525787506837079	-0.0963466179855632	0.626	0.637	1	NK_CD56bright	NK CD56bright	Post-HIV vs Post-ART_1y
ZFAND3	0.525929960111649	0.0514713144997372	0.893	0.869	1	NK_CD56bright	NK CD56bright	Post-HIV vs Post-ART_1y
AC004884.2	0.525989452871959	-0.0304040805088552	0.014	0.014	1	NK_CD56bright	NK CD56bright	Post-HIV vs Post-ART_1y
MAF1	0.526021181839997	0.0730836422077676	0.1	0.063	1	NK_CD56bright	NK CD56bright	Post-HIV vs Post-ART_1y
PLA2G15	0.526063848479353	-0.00475172295907068	0.017	0.022	1	NK_CD56bright	NK CD56bright	Post-HIV vs Post-ART_1y
TUBB1	0.526105444235419	0.0336189126733492	0.01	0.005	1	NK_CD56bright	NK CD56bright	Post-HIV vs Post-ART_1y
ANP32A	0.526144845732094	-0.0946610071797356	0.256	0.249	1	NK_CD56bright	NK CD56bright	Post-HIV vs Post-ART_1y
FRY-AS1	0.526273836370422	-0.0153243746660503	0.007	0.011	1	NK_CD56bright	NK CD56bright	Post-HIV vs Post-ART_1y
PMPCA	0.526294627572749	0.0533922086701797	0.087	0.074	1	NK_CD56bright	NK CD56bright	Post-HIV vs Post-ART_1y
HOXB2	0.526311367393918	0.000504946217161989	0.014	0.019	1	NK_CD56bright	NK CD56bright	Post-HIV vs Post-ART_1y
WDR45	0.52632973514451	-0.105951720995984	0.066	0.068	1	NK_CD56bright	NK CD56bright	Post-HIV vs Post-ART_1y
VPS13A	0.5264186853251	-0.0558970213117556	0.433	0.44	1	NK_CD56bright	NK CD56bright	Post-HIV vs Post-ART_1y
CBFA2T3	0.526500851890675	0.0342093396210512	0.021	0.019	1	NK_CD56bright	NK CD56bright	Post-HIV vs Post-ART_1y
SMPD3	0.526529359292882	0.00770127268565477	0.007	0.003	1	NK_CD56bright	NK CD56bright	Post-HIV vs Post-ART_1y
AC023906.4	0.526563970182076	-0.0277462476188578	0.031	0.027	1	NK_CD56bright	NK CD56bright	Post-HIV vs Post-ART_1y
SPART	0.52658825647875	0.0696246448556156	0.1	0.071	1	NK_CD56bright	NK CD56bright	Post-HIV vs Post-ART_1y
SVIL	0.526609715462503	-0.16715067615629	0.374	0.38	1	NK_CD56bright	NK CD56bright	Post-HIV vs Post-ART_1y
AF131216.1	0.526631339310375	0.00540825804046997	0.003	0.003	1	NK_CD56bright	NK CD56bright	Post-HIV vs Post-ART_1y
AL109840.2	0.526701908548304	-0.0236231561384222	0.007	0.014	1	NK_CD56bright	NK CD56bright	Post-HIV vs Post-ART_1y
NAALAD2	0.526720395107603	-0.00214532247531075	0.01	0.005	1	NK_CD56bright	NK CD56bright	Post-HIV vs Post-ART_1y
IP6K2	0.526732999161909	-0.0428588245181173	0.256	0.276	1	NK_CD56bright	NK CD56bright	Post-HIV vs Post-ART_1y
LPP	0.526807870981214	0.0090624154140686	0.83	0.822	1	NK_CD56bright	NK CD56bright	Post-HIV vs Post-ART_1y
NORAD	0.526931114155119	0.0955984655925137	0.197	0.169	1	NK_CD56bright	NK CD56bright	Post-HIV vs Post-ART_1y
GNAQ	0.526944662207822	0.0614252570514351	0.606	0.645	1	NK_CD56bright	NK CD56bright	Post-HIV vs Post-ART_1y
IGHEP2	0.527023317334543	0.00918842653092132	0.007	0.003	1	NK_CD56bright	NK CD56bright	Post-HIV vs Post-ART_1y
AC138409.3	0.527100255542132	0.0290469122805896	0.003	0.005	1	NK_CD56bright	NK CD56bright	Post-HIV vs Post-ART_1y
AC068790.6	0.527139412936432	0.0166190212146705	0.007	0.003	1	NK_CD56bright	NK CD56bright	Post-HIV vs Post-ART_1y
JPH1	0.527186463806011	0.00806921196474913	0.003	0.003	1	NK_CD56bright	NK CD56bright	Post-HIV vs Post-ART_1y
AC104041.1	0.527305014485019	0.0458702830819031	0.028	0.014	1	NK_CD56bright	NK CD56bright	Post-HIV vs Post-ART_1y
SNX27	0.527315987976212	0.0849094960910924	0.104	0.107	1	NK_CD56bright	NK CD56bright	Post-HIV vs Post-ART_1y
AC023855.1	0.52739748744639	-0.023434609036423	0.01	0.014	1	NK_CD56bright	NK CD56bright	Post-HIV vs Post-ART_1y
PLBD2	0.527436846915389	-0.0351927002532556	0.01	0.019	1	NK_CD56bright	NK CD56bright	Post-HIV vs Post-ART_1y
AL512791.1	0.527655369561143	0.035599237957737	0.024	0.019	1	NK_CD56bright	NK CD56bright	Post-HIV vs Post-ART_1y
AHSA1	0.527667359134593	-0.0477695741141162	0.087	0.096	1	NK_CD56bright	NK CD56bright	Post-HIV vs Post-ART_1y
AC023590.1	0.527797117209971	-0.0679680569391888	0.042	0.041	1	NK_CD56bright	NK CD56bright	Post-HIV vs Post-ART_1y
UBE2R2-AS1	0.527830901106163	-0.0214515251766188	0.024	0.027	1	NK_CD56bright	NK CD56bright	Post-HIV vs Post-ART_1y
UFL1	0.527836321558785	-0.0134443949459757	0.277	0.295	1	NK_CD56bright	NK CD56bright	Post-HIV vs Post-ART_1y
PXMP4	0.527855581277557	0.00835710539228199	0.021	0.016	1	NK_CD56bright	NK CD56bright	Post-HIV vs Post-ART_1y
RIC1	0.527948942729927	0.120756492199809	0.391	0.352	1	NK_CD56bright	NK CD56bright	Post-HIV vs Post-ART_1y
HIST1H2BG	0.527948993785097	-0.0302529878970257	0.007	0.016	1	NK_CD56bright	NK CD56bright	Post-HIV vs Post-ART_1y
ARHGEF7	0.528097571049567	-0.00571251370933235	0.443	0.489	1	NK_CD56bright	NK CD56bright	Post-HIV vs Post-ART_1y
HMMR	0.528099683111597	0.0364223173923504	0.007	0.005	1	NK_CD56bright	NK CD56bright	Post-HIV vs Post-ART_1y
LGMN	0.528194280353589	0.0161356991293603	0.021	0.014	1	NK_CD56bright	NK CD56bright	Post-HIV vs Post-ART_1y
ARHGAP8	0.52824548449502	0.138578169883506	0.152	0.126	1	NK_CD56bright	NK CD56bright	Post-HIV vs Post-ART_1y
ITM2B	0.528341111365557	-0.0600352034889162	0.464	0.47	1	NK_CD56bright	NK CD56bright	Post-HIV vs Post-ART_1y
RFK	0.528370411324533	0.0433263360659758	0.045	0.033	1	NK_CD56bright	NK CD56bright	Post-HIV vs Post-ART_1y
KIF5A	0.52850096251995	0.0156498619791612	0.007	0.003	1	NK_CD56bright	NK CD56bright	Post-HIV vs Post-ART_1y
TMEM184C	0.528525656582261	-0.104948412130204	0.09	0.09	1	NK_CD56bright	NK CD56bright	Post-HIV vs Post-ART_1y
MAP3K13	0.528559261442472	-0.0628780674777006	0.035	0.044	1	NK_CD56bright	NK CD56bright	Post-HIV vs Post-ART_1y
LUZP2	0.528652017023743	0.00307446458704621	0.007	0.003	1	NK_CD56bright	NK CD56bright	Post-HIV vs Post-ART_1y
AC005599.1	0.528675006854916	-0.0334015501194384	0.024	0.033	1	NK_CD56bright	NK CD56bright	Post-HIV vs Post-ART_1y
PLCH2	0.528821721277271	-0.0100627750013955	0.08	0.09	1	NK_CD56bright	NK CD56bright	Post-HIV vs Post-ART_1y
CD99L2	0.528843323888175	-0.119003530740009	0.1	0.098	1	NK_CD56bright	NK CD56bright	Post-HIV vs Post-ART_1y
UQCRQ	0.528927966751946	0.0764948804189885	0.087	0.077	1	NK_CD56bright	NK CD56bright	Post-HIV vs Post-ART_1y
PXN-AS1	0.528929355335695	-0.0470014503408014	0.08	0.093	1	NK_CD56bright	NK CD56bright	Post-HIV vs Post-ART_1y
ECPAS	0.52898591218598	0.14700637839766	0.356	0.333	1	NK_CD56bright	NK CD56bright	Post-HIV vs Post-ART_1y
CCDC142	0.529039901636755	-0.0280273134095476	0.01	0.014	1	NK_CD56bright	NK CD56bright	Post-HIV vs Post-ART_1y
LINC02288	0.52913408995134	-0.0495125820172405	0.01	0.011	1	NK_CD56bright	NK CD56bright	Post-HIV vs Post-ART_1y
CAT	0.529246568538111	-0.0941415808697127	0.076	0.082	1	NK_CD56bright	NK CD56bright	Post-HIV vs Post-ART_1y
AC110614.1	0.529250414949496	0.00397596470291188	0.007	0.003	1	NK_CD56bright	NK CD56bright	Post-HIV vs Post-ART_1y
PPM1M	0.529339468309355	0.0509127314847862	0.052	0.036	1	NK_CD56bright	NK CD56bright	Post-HIV vs Post-ART_1y
PROX2	0.529360890274243	0.0203390913757217	0.007	0.003	1	NK_CD56bright	NK CD56bright	Post-HIV vs Post-ART_1y
C17orf53	0.529369378983387	0.0156616701102882	0.01	0.005	1	NK_CD56bright	NK CD56bright	Post-HIV vs Post-ART_1y
CENPV	0.529386394247526	-0.0316616190228319	0.017	0.019	1	NK_CD56bright	NK CD56bright	Post-HIV vs Post-ART_1y
ZNF32	0.529415584459856	-0.0183404135787807	0.035	0.046	1	NK_CD56bright	NK CD56bright	Post-HIV vs Post-ART_1y
AC012063.1	0.529454957994246	-0.0361590030691236	0.01	0.011	1	NK_CD56bright	NK CD56bright	Post-HIV vs Post-ART_1y
BUD23	0.529465604292947	-0.104616465734273	0.194	0.197	1	NK_CD56bright	NK CD56bright	Post-HIV vs Post-ART_1y
RAP1GAP2	0.529497814258121	0.0190484148826497	0.564	0.538	1	NK_CD56bright	NK CD56bright	Post-HIV vs Post-ART_1y
AL353596.1	0.529516434972215	-0.0335107096468561	0.003	0.005	1	NK_CD56bright	NK CD56bright	Post-HIV vs Post-ART_1y
VARS	0.529606706258831	-0.0628268324503882	0.017	0.025	1	NK_CD56bright	NK CD56bright	Post-HIV vs Post-ART_1y
ZNF16	0.529809082831965	-0.072442775683936	0.042	0.046	1	NK_CD56bright	NK CD56bright	Post-HIV vs Post-ART_1y
CNOT1	0.529832465055861	-0.0645225280236565	0.374	0.385	1	NK_CD56bright	NK CD56bright	Post-HIV vs Post-ART_1y
MBD2	0.529923079978547	-0.103091852018862	0.197	0.194	1	NK_CD56bright	NK CD56bright	Post-HIV vs Post-ART_1y
CSNK1G1	0.530026867830533	0.0496644285661352	0.242	0.232	1	NK_CD56bright	NK CD56bright	Post-HIV vs Post-ART_1y
LCOR	0.530027287846526	0.0760082208881432	0.602	0.549	1	NK_CD56bright	NK CD56bright	Post-HIV vs Post-ART_1y
PTPN7	0.530040766112162	0.0485198298296261	0.336	0.279	1	NK_CD56bright	NK CD56bright	Post-HIV vs Post-ART_1y
POGLUT3	0.530070001502062	-0.0566830779347406	0.035	0.044	1	NK_CD56bright	NK CD56bright	Post-HIV vs Post-ART_1y
MAN2B2	0.53009214466695	0.00460143942447633	0.118	0.093	1	NK_CD56bright	NK CD56bright	Post-HIV vs Post-ART_1y
AC119396.2	0.530158648806625	-0.0343633269065192	0.01	0.011	1	NK_CD56bright	NK CD56bright	Post-HIV vs Post-ART_1y
YIPF6	0.530209205586195	-0.0261345382529828	0.083	0.107	1	NK_CD56bright	NK CD56bright	Post-HIV vs Post-ART_1y
AC242426.2	0.53032029984975	-0.120850699123435	0.042	0.036	1	NK_CD56bright	NK CD56bright	Post-HIV vs Post-ART_1y
PEBP1	0.530345727136686	-0.0179204157264853	0.131	0.167	1	NK_CD56bright	NK CD56bright	Post-HIV vs Post-ART_1y
DNMBP-AS1	0.530369397943843	0.0569874702867103	0.028	0.016	1	NK_CD56bright	NK CD56bright	Post-HIV vs Post-ART_1y
AC110792.4	0.530473357111182	-0.0107477929537583	0.003	0.005	1	NK_CD56bright	NK CD56bright	Post-HIV vs Post-ART_1y
SNX11	0.53068059275687	0.0224002012919252	0.045	0.036	1	NK_CD56bright	NK CD56bright	Post-HIV vs Post-ART_1y
KMO	0.530706149133527	0.0422958089197583	0.024	0.014	1	NK_CD56bright	NK CD56bright	Post-HIV vs Post-ART_1y
KLHL28	0.530726565835842	-0.0687153667249629	0.308	0.306	1	NK_CD56bright	NK CD56bright	Post-HIV vs Post-ART_1y
ZNF395	0.530734327751064	-0.042828781774913	0.038	0.057	1	NK_CD56bright	NK CD56bright	Post-HIV vs Post-ART_1y
PARG	0.530792431000549	-0.168116856597335	0.228	0.232	1	NK_CD56bright	NK CD56bright	Post-HIV vs Post-ART_1y
ISM1	0.530917473458841	0.0279688343543463	0.007	0.005	1	NK_CD56bright	NK CD56bright	Post-HIV vs Post-ART_1y
MARCH3	0.530962737584068	-0.00612829528719927	0.194	0.197	1	NK_CD56bright	NK CD56bright	Post-HIV vs Post-ART_1y
XCL1	0.531143969859896	-0.168141992036761	0.218	0.262	1	NK_CD56bright	NK CD56bright	Post-HIV vs Post-ART_1y
CYB5D2	0.531251352537517	0.0139260524816525	0.073	0.049	1	NK_CD56bright	NK CD56bright	Post-HIV vs Post-ART_1y
BRAT1	0.531257803866603	-0.0407644763838728	0.069	0.074	1	NK_CD56bright	NK CD56bright	Post-HIV vs Post-ART_1y
LINC01503	0.531283358298696	0.0294521976361529	0.003	0.003	1	NK_CD56bright	NK CD56bright	Post-HIV vs Post-ART_1y
AL731577.2	0.531466154617323	0.0104959885356889	0.187	0.202	1	NK_CD56bright	NK CD56bright	Post-HIV vs Post-ART_1y
MOSPD2	0.53155936760256	-0.0633283586891184	0.045	0.06	1	NK_CD56bright	NK CD56bright	Post-HIV vs Post-ART_1y
CHRM3	0.531622585791236	0.0573382250190131	0.017	0.011	1	NK_CD56bright	NK CD56bright	Post-HIV vs Post-ART_1y
SVBP	0.531657267073611	-0.088558461811985	0.031	0.038	1	NK_CD56bright	NK CD56bright	Post-HIV vs Post-ART_1y
RAB4B	0.531670534008629	0.0376501261828883	0.097	0.077	1	NK_CD56bright	NK CD56bright	Post-HIV vs Post-ART_1y
RBM23	0.531703412334859	-0.00425500012622826	0.28	0.26	1	NK_CD56bright	NK CD56bright	Post-HIV vs Post-ART_1y
RNF216	0.531726523543274	0.0533189090733468	0.498	0.464	1	NK_CD56bright	NK CD56bright	Post-HIV vs Post-ART_1y
POLR2J2	0.531845415172055	0.0142902823270524	0.014	0.008	1	NK_CD56bright	NK CD56bright	Post-HIV vs Post-ART_1y
AP006565.1	0.53191310461471	0.0213487490876259	0.003	0.003	1	NK_CD56bright	NK CD56bright	Post-HIV vs Post-ART_1y
COL4A3	0.531972281322337	0.0294054641522571	0.014	0.014	1	NK_CD56bright	NK CD56bright	Post-HIV vs Post-ART_1y
AC087286.3	0.532069460836284	0.0289781054271514	0.007	0.005	1	NK_CD56bright	NK CD56bright	Post-HIV vs Post-ART_1y
HOXA10	0.532110963303922	0.0304623512857363	0.021	0.014	1	NK_CD56bright	NK CD56bright	Post-HIV vs Post-ART_1y
ADCY4	0.532168751905476	0.0190849482743709	0.014	0.014	1	NK_CD56bright	NK CD56bright	Post-HIV vs Post-ART_1y
CERT1	0.532187972235773	0.134632389661878	0.439	0.418	1	NK_CD56bright	NK CD56bright	Post-HIV vs Post-ART_1y
HINT3	0.532217536849313	0.00897388791160703	0.09	0.06	1	NK_CD56bright	NK CD56bright	Post-HIV vs Post-ART_1y
AC092329.4	0.532232463535211	-0.0189636645510781	0.048	0.057	1	NK_CD56bright	NK CD56bright	Post-HIV vs Post-ART_1y
TTLL12	0.532309416088759	-0.0115481789003632	0.014	0.025	1	NK_CD56bright	NK CD56bright	Post-HIV vs Post-ART_1y
C1orf56	0.532311690142422	-0.0616581903945062	0.111	0.123	1	NK_CD56bright	NK CD56bright	Post-HIV vs Post-ART_1y
GCFC2	0.532422760144472	0.00367541364796053	0.08	0.096	1	NK_CD56bright	NK CD56bright	Post-HIV vs Post-ART_1y
C4orf33	0.532460075257299	-0.078938121762714	0.09	0.101	1	NK_CD56bright	NK CD56bright	Post-HIV vs Post-ART_1y
ANKRD20A4	0.532468976164734	-0.0289901264094091	0.01	0.011	1	NK_CD56bright	NK CD56bright	Post-HIV vs Post-ART_1y
LINC00654	0.532490554408069	0.00562594683096701	0.003	0.003	1	NK_CD56bright	NK CD56bright	Post-HIV vs Post-ART_1y
ACTA2	0.532500141521758	-0.0467604603069189	0.038	0.049	1	NK_CD56bright	NK CD56bright	Post-HIV vs Post-ART_1y
DOCK9-DT	0.532502078203149	0.0187125009717467	0.01	0.005	1	NK_CD56bright	NK CD56bright	Post-HIV vs Post-ART_1y
SOCS2-AS1	0.532607175356854	-0.0360292168516188	0.007	0.011	1	NK_CD56bright	NK CD56bright	Post-HIV vs Post-ART_1y
TMEM60	0.532608696319934	-0.0198402169793771	0.003	0.008	1	NK_CD56bright	NK CD56bright	Post-HIV vs Post-ART_1y
KCTD1	0.532722291171739	-0.0181459633820025	0.003	0.005	1	NK_CD56bright	NK CD56bright	Post-HIV vs Post-ART_1y
DLST	0.532815735114704	0.0746626609558648	0.194	0.18	1	NK_CD56bright	NK CD56bright	Post-HIV vs Post-ART_1y
BLMH	0.532830902896441	-0.0520198299627719	0.08	0.087	1	NK_CD56bright	NK CD56bright	Post-HIV vs Post-ART_1y
PTPRS	0.532833474555242	-0.0331698692933939	0.024	0.033	1	NK_CD56bright	NK CD56bright	Post-HIV vs Post-ART_1y
LAIR2	0.532884064183915	0.000849731114967348	0.035	0.044	1	NK_CD56bright	NK CD56bright	Post-HIV vs Post-ART_1y
ASMT	0.532967427353029	0.0140763716315888	0.007	0.005	1	NK_CD56bright	NK CD56bright	Post-HIV vs Post-ART_1y
LINC00115	0.532998855714816	0.014734412496642	0.007	0.003	1	NK_CD56bright	NK CD56bright	Post-HIV vs Post-ART_1y
DYNLL2	0.533001641025007	-0.0363057672854728	0.08	0.077	1	NK_CD56bright	NK CD56bright	Post-HIV vs Post-ART_1y
NOP9	0.533053784952916	0.0261441966353119	0.028	0.016	1	NK_CD56bright	NK CD56bright	Post-HIV vs Post-ART_1y
AC009318.3	0.533139651441537	0.00664694824258535	0.01	0.008	1	NK_CD56bright	NK CD56bright	Post-HIV vs Post-ART_1y
PLEKHM1	0.533147627026056	0.144843526296768	0.197	0.191	1	NK_CD56bright	NK CD56bright	Post-HIV vs Post-ART_1y
AP002518.2	0.533305506541639	0.0206629453322601	0.059	0.041	1	NK_CD56bright	NK CD56bright	Post-HIV vs Post-ART_1y
KDM6A	0.533331610692022	0.207658982214924	0.74	0.735	1	NK_CD56bright	NK CD56bright	Post-HIV vs Post-ART_1y
RABGAP1L	0.533418632709813	-0.120007075188908	0.934	0.937	1	NK_CD56bright	NK CD56bright	Post-HIV vs Post-ART_1y
AC022087.1	0.533478801996139	-0.020220422417457	0.01	0.008	1	NK_CD56bright	NK CD56bright	Post-HIV vs Post-ART_1y
PDPK1	0.533582924456059	0.0401352001582159	0.128	0.104	1	NK_CD56bright	NK CD56bright	Post-HIV vs Post-ART_1y
TYW5	0.53374195222745	-0.0429826599947972	0.145	0.156	1	NK_CD56bright	NK CD56bright	Post-HIV vs Post-ART_1y
ZNF689	0.533760825467048	0.035457300437663	0.028	0.016	1	NK_CD56bright	NK CD56bright	Post-HIV vs Post-ART_1y
RETREG3	0.533777353749353	0.0644023233859839	0.1	0.082	1	NK_CD56bright	NK CD56bright	Post-HIV vs Post-ART_1y
CWC22	0.533812161425698	0.00815695611041933	0.149	0.12	1	NK_CD56bright	NK CD56bright	Post-HIV vs Post-ART_1y
LINC02795	0.533845590432779	-0.00990192071939901	0.003	0.008	1	NK_CD56bright	NK CD56bright	Post-HIV vs Post-ART_1y
AC136475.1	0.533884720708353	0.00465707104783944	0.017	0.014	1	NK_CD56bright	NK CD56bright	Post-HIV vs Post-ART_1y
AC069214.1	0.533950883677288	-0.0268567700806543	0.003	0.003	1	NK_CD56bright	NK CD56bright	Post-HIV vs Post-ART_1y
EIF4G2	0.534038922812882	0.0858709696063813	0.63	0.574	1	NK_CD56bright	NK CD56bright	Post-HIV vs Post-ART_1y
NOP53-AS1	0.534214484587675	-0.054119152213576	0.01	0.025	1	NK_CD56bright	NK CD56bright	Post-HIV vs Post-ART_1y
IDH3A	0.5342521435392	0.0898459859275964	0.073	0.06	1	NK_CD56bright	NK CD56bright	Post-HIV vs Post-ART_1y
RRP7A	0.534314552218082	-0.0132729796491947	0.111	0.131	1	NK_CD56bright	NK CD56bright	Post-HIV vs Post-ART_1y
FOXO3B	0.53438283687292	0.0199398642881961	0.01	0.008	1	NK_CD56bright	NK CD56bright	Post-HIV vs Post-ART_1y
LINC01234	0.534521853833622	0.0137591283334604	0.007	0.003	1	NK_CD56bright	NK CD56bright	Post-HIV vs Post-ART_1y
STK39	0.534529890857466	-0.0629170255556755	0.664	0.667	1	NK_CD56bright	NK CD56bright	Post-HIV vs Post-ART_1y
ANKRD44-IT1	0.534618319293798	0.0167629128341335	0.017	0.014	1	NK_CD56bright	NK CD56bright	Post-HIV vs Post-ART_1y
AL031073.2	0.534704269325066	0.0134843333709803	0.003	0.003	1	NK_CD56bright	NK CD56bright	Post-HIV vs Post-ART_1y
SLFN13	0.534787851419046	0.0200821016840604	0.287	0.265	1	NK_CD56bright	NK CD56bright	Post-HIV vs Post-ART_1y
AL032819.1	0.534828121731051	0.0187630458592706	0.003	0.003	1	NK_CD56bright	NK CD56bright	Post-HIV vs Post-ART_1y
GPR27	0.534838681079138	-0.00700414838869618	0.003	0.003	1	NK_CD56bright	NK CD56bright	Post-HIV vs Post-ART_1y
TSPAN33	0.534990806243631	-0.0243691154460633	0.01	0.016	1	NK_CD56bright	NK CD56bright	Post-HIV vs Post-ART_1y
ZNF529-AS1	0.535061110673832	-0.0683893218442813	0.045	0.052	1	NK_CD56bright	NK CD56bright	Post-HIV vs Post-ART_1y
ACER1	0.535074573930687	-0.0249455704941069	0.01	0.019	1	NK_CD56bright	NK CD56bright	Post-HIV vs Post-ART_1y
IQCB1	0.535154479606826	0.106654184228167	0.291	0.279	1	NK_CD56bright	NK CD56bright	Post-HIV vs Post-ART_1y
AC008267.5	0.535285441368581	0.0297436523061486	0.028	0.022	1	NK_CD56bright	NK CD56bright	Post-HIV vs Post-ART_1y
CYP2U1	0.535313912033731	0.0156908878022395	0.014	0.005	1	NK_CD56bright	NK CD56bright	Post-HIV vs Post-ART_1y
ISOC2	0.535403006035027	0.0207092870931819	0.028	0.022	1	NK_CD56bright	NK CD56bright	Post-HIV vs Post-ART_1y
CCDC196	0.53541985010466	-0.0630603409578156	0.021	0.022	1	NK_CD56bright	NK CD56bright	Post-HIV vs Post-ART_1y
PRMT9	0.535468828193173	0.125579649499755	0.225	0.189	1	NK_CD56bright	NK CD56bright	Post-HIV vs Post-ART_1y
AKIP1	0.535488981680958	-0.0176223620064148	0.007	0.014	1	NK_CD56bright	NK CD56bright	Post-HIV vs Post-ART_1y
SCARB2	0.535571649612253	0.117106752178171	0.131	0.117	1	NK_CD56bright	NK CD56bright	Post-HIV vs Post-ART_1y
MDN1	0.535586471434906	-0.160716664638963	0.322	0.325	1	NK_CD56bright	NK CD56bright	Post-HIV vs Post-ART_1y
HAPLN3	0.535670003962081	0.0484568332400515	0.166	0.142	1	NK_CD56bright	NK CD56bright	Post-HIV vs Post-ART_1y
C1orf43	0.535759821848867	-0.0848967237243556	0.104	0.112	1	NK_CD56bright	NK CD56bright	Post-HIV vs Post-ART_1y
RABEP1	0.5358064133558	-0.0918231007876487	0.28	0.281	1	NK_CD56bright	NK CD56bright	Post-HIV vs Post-ART_1y
L1TD1	0.535945570938395	0.00887136194245114	0.003	0.003	1	NK_CD56bright	NK CD56bright	Post-HIV vs Post-ART_1y
ALG14	0.535967806759508	-0.0639119293212597	0.021	0.03	1	NK_CD56bright	NK CD56bright	Post-HIV vs Post-ART_1y
LMCD1-AS1	0.535973339908833	0.0138262118371772	0.003	0.003	1	NK_CD56bright	NK CD56bright	Post-HIV vs Post-ART_1y
JAKMIP2	0.536014797024403	-0.109142563123569	0.142	0.158	1	NK_CD56bright	NK CD56bright	Post-HIV vs Post-ART_1y
RNF157	0.536016858447565	-0.0304960444076577	0.038	0.036	1	NK_CD56bright	NK CD56bright	Post-HIV vs Post-ART_1y
STXBP6	0.536038465127722	0.0146060268250962	0.007	0.003	1	NK_CD56bright	NK CD56bright	Post-HIV vs Post-ART_1y
AC008264.2	0.536161371540599	-0.013249090454451	0.007	0.011	1	NK_CD56bright	NK CD56bright	Post-HIV vs Post-ART_1y
CLBA1	0.536275075508097	-0.0201988477349796	0.014	0.016	1	NK_CD56bright	NK CD56bright	Post-HIV vs Post-ART_1y
ATG14	0.536317501588331	0.00310164494489173	0.294	0.281	1	NK_CD56bright	NK CD56bright	Post-HIV vs Post-ART_1y
PEX11G	0.536344613919305	-0.038691512711245	0.038	0.03	1	NK_CD56bright	NK CD56bright	Post-HIV vs Post-ART_1y
MORC4	0.536357042628412	0.0116078428689367	0.028	0.014	1	NK_CD56bright	NK CD56bright	Post-HIV vs Post-ART_1y
PHPT1	0.536426985388343	0.0642379301955358	0.069	0.077	1	NK_CD56bright	NK CD56bright	Post-HIV vs Post-ART_1y
HIST1H2AG	0.536444438470171	0.0531148579731885	0.028	0.016	1	NK_CD56bright	NK CD56bright	Post-HIV vs Post-ART_1y
AC083973.1	0.536517904698251	0.0358681777313414	0.014	0.008	1	NK_CD56bright	NK CD56bright	Post-HIV vs Post-ART_1y
AC142472.1	0.53655397505012	-0.0217187644282471	0.007	0.014	1	NK_CD56bright	NK CD56bright	Post-HIV vs Post-ART_1y
ATP2A1	0.536720124919702	0.00239952828453463	0.003	0.003	1	NK_CD56bright	NK CD56bright	Post-HIV vs Post-ART_1y
TNRC6C	0.536722121530178	0.110482782097225	0.599	0.571	1	NK_CD56bright	NK CD56bright	Post-HIV vs Post-ART_1y
COX20	0.536804018922618	-0.0558306383780728	0.128	0.123	1	NK_CD56bright	NK CD56bright	Post-HIV vs Post-ART_1y
ANGPTL7	0.536952468244361	0.0059240580620654	0.007	0.003	1	NK_CD56bright	NK CD56bright	Post-HIV vs Post-ART_1y
AC012085.2	0.537090683026445	0.0849082561195242	0.045	0.038	1	NK_CD56bright	NK CD56bright	Post-HIV vs Post-ART_1y
AP001065.3	0.537103193533429	0.0201383357499572	0.003	0.003	1	NK_CD56bright	NK CD56bright	Post-HIV vs Post-ART_1y
CARD14	0.537141744876998	-0.0237952286469483	0.024	0.033	1	NK_CD56bright	NK CD56bright	Post-HIV vs Post-ART_1y
NR3C1	0.537165458379229	0.0853735262295583	0.789	0.762	1	NK_CD56bright	NK CD56bright	Post-HIV vs Post-ART_1y
NBPF1	0.537245615716988	-0.00677407854900615	0.021	0.022	1	NK_CD56bright	NK CD56bright	Post-HIV vs Post-ART_1y
CCDC157	0.537566971229536	0.0577630101978456	0.055	0.044	1	NK_CD56bright	NK CD56bright	Post-HIV vs Post-ART_1y
MMUT	0.537606601065621	-0.073129673554659	0.042	0.046	1	NK_CD56bright	NK CD56bright	Post-HIV vs Post-ART_1y
NPLOC4	0.537772917381605	-0.0680726903222468	0.204	0.213	1	NK_CD56bright	NK CD56bright	Post-HIV vs Post-ART_1y
AC025917.1	0.537787508556058	-0.0392730032279522	0.028	0.036	1	NK_CD56bright	NK CD56bright	Post-HIV vs Post-ART_1y
JAM2	0.537893691524583	-0.0156896302741324	0.003	0.005	1	NK_CD56bright	NK CD56bright	Post-HIV vs Post-ART_1y
GOLGA8N	0.537902952223472	-0.0505235826386392	0.035	0.038	1	NK_CD56bright	NK CD56bright	Post-HIV vs Post-ART_1y
ZNF343	0.537952436214699	-0.0302577768109835	0.007	0.011	1	NK_CD56bright	NK CD56bright	Post-HIV vs Post-ART_1y
SBNO1	0.537974478884114	0.092122230722286	0.263	0.23	1	NK_CD56bright	NK CD56bright	Post-HIV vs Post-ART_1y
GYS1	0.538018404924502	0.0552902327600235	0.059	0.038	1	NK_CD56bright	NK CD56bright	Post-HIV vs Post-ART_1y
SLFNL1-AS1	0.538021084665659	0.0349818203770097	0.042	0.03	1	NK_CD56bright	NK CD56bright	Post-HIV vs Post-ART_1y
EIF2B5	0.538096650714972	0.0260525602950722	0.062	0.044	1	NK_CD56bright	NK CD56bright	Post-HIV vs Post-ART_1y
MFSD2B	0.538098611380812	-0.0177523348418087	0.007	0.008	1	NK_CD56bright	NK CD56bright	Post-HIV vs Post-ART_1y
UBAC2-AS1	0.538124329873575	-0.0239224491767506	0.035	0.033	1	NK_CD56bright	NK CD56bright	Post-HIV vs Post-ART_1y
AC008554.1	0.538179974735567	0.00497879529649815	0.024	0.014	1	NK_CD56bright	NK CD56bright	Post-HIV vs Post-ART_1y
STAT5B	0.53818072362069	0.126339865450919	0.246	0.235	1	NK_CD56bright	NK CD56bright	Post-HIV vs Post-ART_1y
LINC02340	0.538357703582773	-0.0496722397942808	0.028	0.036	1	NK_CD56bright	NK CD56bright	Post-HIV vs Post-ART_1y
TRPV2	0.538520871457912	-0.0728568641238624	0.09	0.107	1	NK_CD56bright	NK CD56bright	Post-HIV vs Post-ART_1y
RPA1	0.538720097930966	-0.0871515162934362	0.125	0.128	1	NK_CD56bright	NK CD56bright	Post-HIV vs Post-ART_1y
ZBTB22	0.538785100949855	-0.0198153759275319	0.014	0.016	1	NK_CD56bright	NK CD56bright	Post-HIV vs Post-ART_1y
SYNPO2	0.538800436525475	-0.0332873381719941	0.01	0.016	1	NK_CD56bright	NK CD56bright	Post-HIV vs Post-ART_1y
EMC4	0.538990855715379	-0.0605088424635984	0.083	0.087	1	NK_CD56bright	NK CD56bright	Post-HIV vs Post-ART_1y
CAPN10	0.539067091834931	-0.0299995103766845	0.021	0.033	1	NK_CD56bright	NK CD56bright	Post-HIV vs Post-ART_1y
NRG3	0.539067290749648	0.0156753153773591	0.007	0.005	1	NK_CD56bright	NK CD56bright	Post-HIV vs Post-ART_1y
VEZT	0.539129177864119	0.0785258210529503	0.294	0.26	1	NK_CD56bright	NK CD56bright	Post-HIV vs Post-ART_1y
AP001453.1	0.539199854878814	-0.0309103265544636	0.007	0.011	1	NK_CD56bright	NK CD56bright	Post-HIV vs Post-ART_1y
KCTD16	0.539295156055269	-0.005518006795471	0.003	0.005	1	NK_CD56bright	NK CD56bright	Post-HIV vs Post-ART_1y
FOXJ1	0.539357504400076	-0.021380541472998	0.003	0.005	1	NK_CD56bright	NK CD56bright	Post-HIV vs Post-ART_1y
CETN2	0.539363557808845	0.0446113308481977	0.031	0.027	1	NK_CD56bright	NK CD56bright	Post-HIV vs Post-ART_1y
NAGK	0.539366111018292	0.0264096181445884	0.08	0.063	1	NK_CD56bright	NK CD56bright	Post-HIV vs Post-ART_1y
ZNF100	0.539376392797508	-0.133294638419345	0.173	0.183	1	NK_CD56bright	NK CD56bright	Post-HIV vs Post-ART_1y
AC120053.1	0.539484922315331	-0.00793831281063015	0.003	0.003	1	NK_CD56bright	NK CD56bright	Post-HIV vs Post-ART_1y
SNRPB2	0.539525663879825	0.0184449726736076	0.166	0.15	1	NK_CD56bright	NK CD56bright	Post-HIV vs Post-ART_1y
PLCL2-AS1	0.539557794506857	0.0267528889568752	0.007	0.005	1	NK_CD56bright	NK CD56bright	Post-HIV vs Post-ART_1y
ALMS1	0.539570367888631	-0.0878231611704108	0.242	0.254	1	NK_CD56bright	NK CD56bright	Post-HIV vs Post-ART_1y
TMEM87B	0.53966947195501	0.073714367511277	0.173	0.139	1	NK_CD56bright	NK CD56bright	Post-HIV vs Post-ART_1y
PYCARD-AS1	0.53970811340544	-0.0139254835026264	0.007	0.008	1	NK_CD56bright	NK CD56bright	Post-HIV vs Post-ART_1y
RPRD1A	0.539779515970505	-0.157913830201006	0.152	0.148	1	NK_CD56bright	NK CD56bright	Post-HIV vs Post-ART_1y
CHAMP1	0.539786226107863	0.0580321407538922	0.035	0.03	1	NK_CD56bright	NK CD56bright	Post-HIV vs Post-ART_1y
PCYT1A	0.539793895069235	0.116624625328096	0.18	0.164	1	NK_CD56bright	NK CD56bright	Post-HIV vs Post-ART_1y
DDX21	0.539816167551077	0.0197337116011691	0.46	0.478	1	NK_CD56bright	NK CD56bright	Post-HIV vs Post-ART_1y
MRPL52	0.539823815021848	0.00553145386687141	0.045	0.033	1	NK_CD56bright	NK CD56bright	Post-HIV vs Post-ART_1y
ETS1	0.539831303711299	0.105428651854965	0.675	0.648	1	NK_CD56bright	NK CD56bright	Post-HIV vs Post-ART_1y
NBPF11	0.539840839118749	-0.0385075757484816	0.066	0.082	1	NK_CD56bright	NK CD56bright	Post-HIV vs Post-ART_1y
AC006387.1	0.539862026810349	0.119395775091065	0.028	0.025	1	NK_CD56bright	NK CD56bright	Post-HIV vs Post-ART_1y
ENOX2	0.53988026368403	-0.0567547633953343	0.145	0.137	1	NK_CD56bright	NK CD56bright	Post-HIV vs Post-ART_1y
ACTR1B	0.539918701053333	-0.0309112982879769	0.062	0.077	1	NK_CD56bright	NK CD56bright	Post-HIV vs Post-ART_1y
TERF2IP	0.539979722764957	-0.0412666525245367	0.336	0.328	1	NK_CD56bright	NK CD56bright	Post-HIV vs Post-ART_1y
AC246817.2	0.540144696386102	-0.0179074804219881	0.003	0.005	1	NK_CD56bright	NK CD56bright	Post-HIV vs Post-ART_1y
ST6GALNAC6	0.540316094979581	-0.052656814457684	0.087	0.104	1	NK_CD56bright	NK CD56bright	Post-HIV vs Post-ART_1y
FAM50B	0.540404932904016	0.00497820828461156	0.003	0.003	1	NK_CD56bright	NK CD56bright	Post-HIV vs Post-ART_1y
BCAT2	0.540437282839195	-0.0263906787183316	0.014	0.025	1	NK_CD56bright	NK CD56bright	Post-HIV vs Post-ART_1y
AL109615.2	0.540681802453667	0.0114493068780499	0.01	0.003	1	NK_CD56bright	NK CD56bright	Post-HIV vs Post-ART_1y
RASA2-IT1	0.540720806306346	0.0182646735256717	0.003	0.003	1	NK_CD56bright	NK CD56bright	Post-HIV vs Post-ART_1y
NCL	0.540873694043645	0.0595082555638831	0.675	0.667	1	NK_CD56bright	NK CD56bright	Post-HIV vs Post-ART_1y
GCSAM	0.540878112905141	-0.00822053910470892	0.007	0.008	1	NK_CD56bright	NK CD56bright	Post-HIV vs Post-ART_1y
AL136368.1	0.540886347530519	-0.0116002310618241	0.003	0.005	1	NK_CD56bright	NK CD56bright	Post-HIV vs Post-ART_1y
TMC2	0.540891742704795	-0.00676170872429368	0.003	0.005	1	NK_CD56bright	NK CD56bright	Post-HIV vs Post-ART_1y
CEP104	0.540895094287946	-0.0795286288409385	0.09	0.096	1	NK_CD56bright	NK CD56bright	Post-HIV vs Post-ART_1y
AP001372.2	0.540933905052929	-0.0171609799909497	0.003	0.003	1	NK_CD56bright	NK CD56bright	Post-HIV vs Post-ART_1y
TGFBR3	0.540965453679267	-0.076202579655368	0.561	0.552	1	NK_CD56bright	NK CD56bright	Post-HIV vs Post-ART_1y
PARL	0.540977660486494	-0.00329484137725322	0.145	0.107	1	NK_CD56bright	NK CD56bright	Post-HIV vs Post-ART_1y
TMEM62	0.541033529549472	0.0955500916846597	0.246	0.191	1	NK_CD56bright	NK CD56bright	Post-HIV vs Post-ART_1y
TMEM241	0.541096665346333	0.0772890813004199	0.273	0.257	1	NK_CD56bright	NK CD56bright	Post-HIV vs Post-ART_1y
CAMSAP1	0.541108175421181	0.0381217007358877	0.104	0.074	1	NK_CD56bright	NK CD56bright	Post-HIV vs Post-ART_1y
FTH1	0.541123123942408	0.176432515202802	0.509	0.505	1	NK_CD56bright	NK CD56bright	Post-HIV vs Post-ART_1y
AC092384.1	0.541324846419307	0.0166323417555918	0.003	0.003	1	NK_CD56bright	NK CD56bright	Post-HIV vs Post-ART_1y
SCAMP2	0.541420802460917	0.0240960401695963	0.128	0.104	1	NK_CD56bright	NK CD56bright	Post-HIV vs Post-ART_1y
USP19	0.541428522795255	-0.0443029589977461	0.038	0.044	1	NK_CD56bright	NK CD56bright	Post-HIV vs Post-ART_1y
CTBP1	0.541467352785215	-0.0600945176531242	0.194	0.221	1	NK_CD56bright	NK CD56bright	Post-HIV vs Post-ART_1y
KCNIP1	0.541538994646095	-0.0180262649913553	0.003	0.005	1	NK_CD56bright	NK CD56bright	Post-HIV vs Post-ART_1y
LINC00342	0.541597637563496	-0.0627540574754193	0.246	0.262	1	NK_CD56bright	NK CD56bright	Post-HIV vs Post-ART_1y
PWWP2B	0.541645926676363	-0.0157399135441263	0.062	0.068	1	NK_CD56bright	NK CD56bright	Post-HIV vs Post-ART_1y
AC006299.1	0.541658989195722	-0.0132971490313264	0.031	0.046	1	NK_CD56bright	NK CD56bright	Post-HIV vs Post-ART_1y
RAD50	0.542106608533604	-0.0842624677411458	0.197	0.213	1	NK_CD56bright	NK CD56bright	Post-HIV vs Post-ART_1y
AC078923.1	0.542154230967022	-0.0098209394248551	0.003	0.005	1	NK_CD56bright	NK CD56bright	Post-HIV vs Post-ART_1y
LRR1	0.542294518007682	0.0249737489779738	0.035	0.022	1	NK_CD56bright	NK CD56bright	Post-HIV vs Post-ART_1y
RPF2	0.5423843211129	-0.046015667151097	0.055	0.055	1	NK_CD56bright	NK CD56bright	Post-HIV vs Post-ART_1y
AC079610.1	0.542405968229923	0.0101974802731627	0.003	0.003	1	NK_CD56bright	NK CD56bright	Post-HIV vs Post-ART_1y
NDRG3	0.542520447046796	0.0274314984921769	0.114	0.09	1	NK_CD56bright	NK CD56bright	Post-HIV vs Post-ART_1y
SAG	0.542643192159904	0.0184367700464124	0.007	0.003	1	NK_CD56bright	NK CD56bright	Post-HIV vs Post-ART_1y
CPM	0.542653151742906	0.0440046756920195	0.017	0.011	1	NK_CD56bright	NK CD56bright	Post-HIV vs Post-ART_1y
TXNRD1	0.542772816067645	-0.0414070876765936	0.187	0.175	1	NK_CD56bright	NK CD56bright	Post-HIV vs Post-ART_1y
PIF1	0.542827472503186	-0.005255139933755	0.003	0.005	1	NK_CD56bright	NK CD56bright	Post-HIV vs Post-ART_1y
AL121603.2	0.542829109439911	0.0751271870940041	0.042	0.033	1	NK_CD56bright	NK CD56bright	Post-HIV vs Post-ART_1y
MTSS1	0.542908586548568	0.0689121783998978	0.197	0.148	1	NK_CD56bright	NK CD56bright	Post-HIV vs Post-ART_1y
ST8SIA6	0.542939821347899	-0.0362260838906415	0.035	0.044	1	NK_CD56bright	NK CD56bright	Post-HIV vs Post-ART_1y
UBR7	0.543008969345267	-0.0656825177951676	0.066	0.055	1	NK_CD56bright	NK CD56bright	Post-HIV vs Post-ART_1y
NCAM1-AS1	0.543010858667562	0.0143909842006602	0.01	0.005	1	NK_CD56bright	NK CD56bright	Post-HIV vs Post-ART_1y
IL12A	0.543038033952302	-0.0177281655413757	0.003	0.005	1	NK_CD56bright	NK CD56bright	Post-HIV vs Post-ART_1y
DNAJC4	0.543116362373618	-0.0606877403486546	0.042	0.036	1	NK_CD56bright	NK CD56bright	Post-HIV vs Post-ART_1y
MIR663AHG	0.543200297442824	-0.0224023528850652	0.003	0.008	1	NK_CD56bright	NK CD56bright	Post-HIV vs Post-ART_1y
NME1	0.543234142023522	0.0145221978270503	0.028	0.022	1	NK_CD56bright	NK CD56bright	Post-HIV vs Post-ART_1y
UBXN4	0.543246303312389	-0.0291123112771599	0.464	0.462	1	NK_CD56bright	NK CD56bright	Post-HIV vs Post-ART_1y
ZC3H11A	0.543267117734002	-0.0304809447557337	0.01	0.011	1	NK_CD56bright	NK CD56bright	Post-HIV vs Post-ART_1y
ATP5MGL	0.543363911065556	-0.0215868461592775	0.003	0.008	1	NK_CD56bright	NK CD56bright	Post-HIV vs Post-ART_1y
ADD1	0.543364951128062	-0.0562655787778321	0.356	0.372	1	NK_CD56bright	NK CD56bright	Post-HIV vs Post-ART_1y
YTHDF3-AS1	0.543446854534252	-0.0144970428574782	0.007	0.008	1	NK_CD56bright	NK CD56bright	Post-HIV vs Post-ART_1y
ACVR1C	0.543452995121076	-0.0136890111028709	0.01	0.014	1	NK_CD56bright	NK CD56bright	Post-HIV vs Post-ART_1y
PRKAG1	0.543590761278442	0.0622045978299248	0.131	0.115	1	NK_CD56bright	NK CD56bright	Post-HIV vs Post-ART_1y
FCER1G	0.543703799687856	0.0154175433097594	0.239	0.224	1	NK_CD56bright	NK CD56bright	Post-HIV vs Post-ART_1y
ZNF362	0.54373237563001	0.049044554564936	0.066	0.046	1	NK_CD56bright	NK CD56bright	Post-HIV vs Post-ART_1y
ZNF775	0.543763779694697	0.0273166994115132	0.01	0.011	1	NK_CD56bright	NK CD56bright	Post-HIV vs Post-ART_1y
COMMD7	0.543942672363777	-0.0747553089065244	0.118	0.123	1	NK_CD56bright	NK CD56bright	Post-HIV vs Post-ART_1y
UPRT	0.543993518883742	-0.0212163434185606	0.104	0.126	1	NK_CD56bright	NK CD56bright	Post-HIV vs Post-ART_1y
AC020978.6	0.54400694576407	0.00500292000601764	0.003	0.003	1	NK_CD56bright	NK CD56bright	Post-HIV vs Post-ART_1y
TBP	0.544057324751405	-0.0154762715042275	0.066	0.085	1	NK_CD56bright	NK CD56bright	Post-HIV vs Post-ART_1y
DUT	0.544109369102745	0.0226448922109211	0.093	0.098	1	NK_CD56bright	NK CD56bright	Post-HIV vs Post-ART_1y
USP12	0.544233919121069	-0.0930793054620267	0.356	0.35	1	NK_CD56bright	NK CD56bright	Post-HIV vs Post-ART_1y
KLHL22	0.544259410061003	-0.0567700640685888	0.111	0.126	1	NK_CD56bright	NK CD56bright	Post-HIV vs Post-ART_1y
AL022322.2	0.544371197394513	0.0180979088405692	0.031	0.019	1	NK_CD56bright	NK CD56bright	Post-HIV vs Post-ART_1y
SRP19	0.544391435396056	-0.0814541073849017	0.159	0.178	1	NK_CD56bright	NK CD56bright	Post-HIV vs Post-ART_1y
KCNG2	0.544450917564277	-0.00568931974366154	0.003	0.003	1	NK_CD56bright	NK CD56bright	Post-HIV vs Post-ART_1y
CCDC12	0.544486324563495	-0.0872881743331775	0.381	0.372	1	NK_CD56bright	NK CD56bright	Post-HIV vs Post-ART_1y
RNF185	0.544509066208219	0.0144578916895646	0.087	0.068	1	NK_CD56bright	NK CD56bright	Post-HIV vs Post-ART_1y
SPRY2	0.54459703801176	0.0673061522548422	0.035	0.019	1	NK_CD56bright	NK CD56bright	Post-HIV vs Post-ART_1y
AC076966.2	0.544688941657258	0.0222077513708723	0.003	0.003	1	NK_CD56bright	NK CD56bright	Post-HIV vs Post-ART_1y
TUT7	0.544724736643404	0.0265334076484278	0.394	0.35	1	NK_CD56bright	NK CD56bright	Post-HIV vs Post-ART_1y
PLIN2	0.544737784830984	0.0979249045718556	0.08	0.057	1	NK_CD56bright	NK CD56bright	Post-HIV vs Post-ART_1y
C9orf147	0.544776196498034	-0.013748313612925	0.007	0.011	1	NK_CD56bright	NK CD56bright	Post-HIV vs Post-ART_1y
HIST2H2BF	0.544826737616128	0.00258677599258293	0.01	0.008	1	NK_CD56bright	NK CD56bright	Post-HIV vs Post-ART_1y
FBF1	0.54487960299294	-0.0479511260343136	0.038	0.041	1	NK_CD56bright	NK CD56bright	Post-HIV vs Post-ART_1y
SEPTIN9	0.544930949325101	-0.0817829344479737	0.377	0.391	1	NK_CD56bright	NK CD56bright	Post-HIV vs Post-ART_1y
FHOD3	0.54528957599465	0.0323043385031443	0.007	0.008	1	NK_CD56bright	NK CD56bright	Post-HIV vs Post-ART_1y
DIAPH3-AS1	0.545383426478974	0.00470469957083343	0.007	0.003	1	NK_CD56bright	NK CD56bright	Post-HIV vs Post-ART_1y
SERPINI1	0.545461195985806	-0.050215625150142	0.01	0.014	1	NK_CD56bright	NK CD56bright	Post-HIV vs Post-ART_1y
AC016722.2	0.545485821923326	-0.0101168447027645	0.003	0.005	1	NK_CD56bright	NK CD56bright	Post-HIV vs Post-ART_1y
DLEU7	0.545699080758026	-0.0222436827915308	0.024	0.019	1	NK_CD56bright	NK CD56bright	Post-HIV vs Post-ART_1y
FBXL19-AS1	0.545785778854703	0.0263854212195148	0.017	0.011	1	NK_CD56bright	NK CD56bright	Post-HIV vs Post-ART_1y
ARF4-AS1	0.545814719363335	-0.0298754066685067	0.021	0.025	1	NK_CD56bright	NK CD56bright	Post-HIV vs Post-ART_1y
RELA	0.545862411959188	-0.0297070938673102	0.111	0.137	1	NK_CD56bright	NK CD56bright	Post-HIV vs Post-ART_1y
NRAV	0.545874420143291	-0.0112711200138766	0.003	0.005	1	NK_CD56bright	NK CD56bright	Post-HIV vs Post-ART_1y
AC011625.1	0.545938589097552	0.00588590607769322	0.007	0.005	1	NK_CD56bright	NK CD56bright	Post-HIV vs Post-ART_1y
LRRC37A	0.545996760944044	6.06684490944837e-05	0.021	0.016	1	NK_CD56bright	NK CD56bright	Post-HIV vs Post-ART_1y
SIGMAR1	0.546063075996883	0.0198128002559201	0.014	0.008	1	NK_CD56bright	NK CD56bright	Post-HIV vs Post-ART_1y
WDR18	0.546115263321166	-0.0375262394186975	0.017	0.016	1	NK_CD56bright	NK CD56bright	Post-HIV vs Post-ART_1y
SON	0.546146267667728	0.075496110791347	0.723	0.705	1	NK_CD56bright	NK CD56bright	Post-HIV vs Post-ART_1y
NPFF	0.546164493966628	0.0167186573238605	0.007	0.005	1	NK_CD56bright	NK CD56bright	Post-HIV vs Post-ART_1y
NAA60	0.546204353957054	0.0649947816920704	0.055	0.046	1	NK_CD56bright	NK CD56bright	Post-HIV vs Post-ART_1y
C11orf24	0.546208806879668	0.0299066565493516	0.017	0.011	1	NK_CD56bright	NK CD56bright	Post-HIV vs Post-ART_1y
AC009088.2	0.546209344029544	0.00937569920466799	0.01	0.005	1	NK_CD56bright	NK CD56bright	Post-HIV vs Post-ART_1y
COX16	0.546288538479981	-0.0733266667240507	0.118	0.126	1	NK_CD56bright	NK CD56bright	Post-HIV vs Post-ART_1y
LINC00630	0.546379516560696	0.0911710148015407	0.055	0.044	1	NK_CD56bright	NK CD56bright	Post-HIV vs Post-ART_1y
LAMTOR5-AS1	0.546467558986998	-0.135195134990891	0.111	0.12	1	NK_CD56bright	NK CD56bright	Post-HIV vs Post-ART_1y
USP3-AS1	0.546523213860323	-0.0718923506275251	0.422	0.421	1	NK_CD56bright	NK CD56bright	Post-HIV vs Post-ART_1y
ATG9B	0.546558695329471	0.016016341081189	0.017	0.008	1	NK_CD56bright	NK CD56bright	Post-HIV vs Post-ART_1y
NT5C3A	0.546676067278535	0.0316716954158633	0.263	0.224	1	NK_CD56bright	NK CD56bright	Post-HIV vs Post-ART_1y
RAD1	0.546822188288025	-0.0589076315672902	0.066	0.074	1	NK_CD56bright	NK CD56bright	Post-HIV vs Post-ART_1y
TRAPPC5	0.546918579461807	0.101895359974416	0.062	0.046	1	NK_CD56bright	NK CD56bright	Post-HIV vs Post-ART_1y
AL137060.3	0.547005680009782	-0.0107587001830249	0.01	0.014	1	NK_CD56bright	NK CD56bright	Post-HIV vs Post-ART_1y
CALCOCO1	0.547065367950606	0.0858601280161256	0.104	0.093	1	NK_CD56bright	NK CD56bright	Post-HIV vs Post-ART_1y
TRGJP1	0.547119889294814	-0.0078145719491835	0.003	0.008	1	NK_CD56bright	NK CD56bright	Post-HIV vs Post-ART_1y
AP001816.1	0.547127006176199	-0.0403340692698795	0.014	0.016	1	NK_CD56bright	NK CD56bright	Post-HIV vs Post-ART_1y
KCNJ14	0.547182157594952	0.028125955072282	0.021	0.016	1	NK_CD56bright	NK CD56bright	Post-HIV vs Post-ART_1y
YWHAB	0.54721667379798	-0.00782686577555003	0.405	0.456	1	NK_CD56bright	NK CD56bright	Post-HIV vs Post-ART_1y
RRAGB	0.547264711081843	-0.0732063030918653	0.035	0.044	1	NK_CD56bright	NK CD56bright	Post-HIV vs Post-ART_1y
SEMA4B	0.547314128837654	-0.02757474369737	0.017	0.022	1	NK_CD56bright	NK CD56bright	Post-HIV vs Post-ART_1y
MARC1	0.547316857881186	0.00977900049864149	0.007	0.003	1	NK_CD56bright	NK CD56bright	Post-HIV vs Post-ART_1y
PNRC2	0.547391364745323	0.00659798090340891	0.18	0.153	1	NK_CD56bright	NK CD56bright	Post-HIV vs Post-ART_1y
ECD	0.547411177135152	0.0743398578008974	0.367	0.342	1	NK_CD56bright	NK CD56bright	Post-HIV vs Post-ART_1y
ZNF609	0.547495155364781	-0.0437901457199965	0.343	0.331	1	NK_CD56bright	NK CD56bright	Post-HIV vs Post-ART_1y
FSIP2-AS1	0.547556785589032	0.0419515361901632	0.014	0.011	1	NK_CD56bright	NK CD56bright	Post-HIV vs Post-ART_1y
LRRC74B	0.547566816492218	0.00441620951087403	0.003	0.003	1	NK_CD56bright	NK CD56bright	Post-HIV vs Post-ART_1y
SGSM3	0.547629949508268	-0.0972713961734247	0.128	0.123	1	NK_CD56bright	NK CD56bright	Post-HIV vs Post-ART_1y
POC1B-AS1	0.547629950554071	-0.0414614644931859	0.038	0.052	1	NK_CD56bright	NK CD56bright	Post-HIV vs Post-ART_1y
ASB16-AS1	0.547632204808224	-0.00482578524970939	0.031	0.022	1	NK_CD56bright	NK CD56bright	Post-HIV vs Post-ART_1y
APBA1	0.547796100894915	0.0132539983420259	0.01	0.005	1	NK_CD56bright	NK CD56bright	Post-HIV vs Post-ART_1y
IL10RB-DT	0.547798104213039	-0.00145046689039813	0.021	0.014	1	NK_CD56bright	NK CD56bright	Post-HIV vs Post-ART_1y
NDUFA3	0.54781342220404	-0.0673261277602528	0.048	0.068	1	NK_CD56bright	NK CD56bright	Post-HIV vs Post-ART_1y
DCAF6	0.547890840232782	-0.0718715852351197	0.263	0.265	1	NK_CD56bright	NK CD56bright	Post-HIV vs Post-ART_1y
AC072061.1	0.548030420546721	-0.0160131889743936	0.01	0.011	1	NK_CD56bright	NK CD56bright	Post-HIV vs Post-ART_1y
ARL17B	0.548038818459579	-0.0200128971027422	0.218	0.205	1	NK_CD56bright	NK CD56bright	Post-HIV vs Post-ART_1y
AC097359.2	0.548053928392019	-0.0280635118359597	0.007	0.008	1	NK_CD56bright	NK CD56bright	Post-HIV vs Post-ART_1y
POMC	0.548085901975133	-0.0605115078666229	0.042	0.046	1	NK_CD56bright	NK CD56bright	Post-HIV vs Post-ART_1y
ADNP2	0.548109368486352	-0.00739476315561793	0.197	0.194	1	NK_CD56bright	NK CD56bright	Post-HIV vs Post-ART_1y
AC078883.1	0.548160064266123	-0.0736878056791203	0.042	0.041	1	NK_CD56bright	NK CD56bright	Post-HIV vs Post-ART_1y
LINC00672	0.548212645759559	0.0258337235657968	0.035	0.022	1	NK_CD56bright	NK CD56bright	Post-HIV vs Post-ART_1y
RIN3	0.548216383295556	0.049753453539453	0.765	0.732	1	NK_CD56bright	NK CD56bright	Post-HIV vs Post-ART_1y
LRP4-AS1	0.548239938292162	0.0182868148915797	0.003	0.003	1	NK_CD56bright	NK CD56bright	Post-HIV vs Post-ART_1y
SDE2	0.548245946062851	0.0427349822051173	0.197	0.169	1	NK_CD56bright	NK CD56bright	Post-HIV vs Post-ART_1y
ACP4	0.54825486258122	-0.00785111708877225	0.003	0.008	1	NK_CD56bright	NK CD56bright	Post-HIV vs Post-ART_1y
LINC01147	0.548328777296379	0.0208440527049535	0.01	0.005	1	NK_CD56bright	NK CD56bright	Post-HIV vs Post-ART_1y
UBN2	0.548411943371869	0.010379854793907	0.145	0.123	1	NK_CD56bright	NK CD56bright	Post-HIV vs Post-ART_1y
FAM221A	0.548436613449469	-0.00967566001005536	0.007	0.014	1	NK_CD56bright	NK CD56bright	Post-HIV vs Post-ART_1y
ZNF524	0.54852754704769	0.00937734068564183	0.014	0.005	1	NK_CD56bright	NK CD56bright	Post-HIV vs Post-ART_1y
AC211476.6	0.548541691964532	0.0156493580399045	0.01	0.005	1	NK_CD56bright	NK CD56bright	Post-HIV vs Post-ART_1y
VAV1	0.548580747835078	0.0833167365696312	0.201	0.158	1	NK_CD56bright	NK CD56bright	Post-HIV vs Post-ART_1y
TUBA1B	0.548699020677204	0.134132371582202	0.204	0.205	1	NK_CD56bright	NK CD56bright	Post-HIV vs Post-ART_1y
DIRC3-AS1	0.548733377911371	0.0188973665908873	0.007	0.005	1	NK_CD56bright	NK CD56bright	Post-HIV vs Post-ART_1y
BASP1-AS1	0.549021212826311	0.0182498951252101	0.01	0.005	1	NK_CD56bright	NK CD56bright	Post-HIV vs Post-ART_1y
KRT81	0.549083021742065	0.0279588388509281	0.01	0.008	1	NK_CD56bright	NK CD56bright	Post-HIV vs Post-ART_1y
YKT6	0.549113842010873	-0.0660519101027427	0.062	0.066	1	NK_CD56bright	NK CD56bright	Post-HIV vs Post-ART_1y
PAN3-AS1	0.54911942521677	0.0130500265266966	0.007	0.005	1	NK_CD56bright	NK CD56bright	Post-HIV vs Post-ART_1y
CMTM8	0.549173577836651	0.11251560285988	0.048	0.038	1	NK_CD56bright	NK CD56bright	Post-HIV vs Post-ART_1y
ZFP41	0.549238441939222	-0.0254188319750373	0.01	0.011	1	NK_CD56bright	NK CD56bright	Post-HIV vs Post-ART_1y
AC007881.3	0.549386175382511	0.0157570228278818	0.01	0.005	1	NK_CD56bright	NK CD56bright	Post-HIV vs Post-ART_1y
AC073052.2	0.549396909805057	0.01685275689211	0.01	0.008	1	NK_CD56bright	NK CD56bright	Post-HIV vs Post-ART_1y
TJP2	0.549474330128392	0.00231901132846338	0.035	0.041	1	NK_CD56bright	NK CD56bright	Post-HIV vs Post-ART_1y
FAM27C	0.54948670416611	0.0133571562385308	0.007	0.003	1	NK_CD56bright	NK CD56bright	Post-HIV vs Post-ART_1y
AL136115.2	0.549645798150602	0.0277620484229541	0.014	0.008	1	NK_CD56bright	NK CD56bright	Post-HIV vs Post-ART_1y
MUTYH	0.549676784592546	-0.0589986695128153	0.052	0.057	1	NK_CD56bright	NK CD56bright	Post-HIV vs Post-ART_1y
PGM5	0.549721781736885	-0.0157852114000526	0.003	0.008	1	NK_CD56bright	NK CD56bright	Post-HIV vs Post-ART_1y
TMX4	0.549777419442859	0.21104086470817	0.422	0.377	1	NK_CD56bright	NK CD56bright	Post-HIV vs Post-ART_1y
AC074050.3	0.549817031832342	0.0116344840791995	0.01	0.008	1	NK_CD56bright	NK CD56bright	Post-HIV vs Post-ART_1y
PDE1B	0.549916028654739	0.0588749710661125	0.045	0.036	1	NK_CD56bright	NK CD56bright	Post-HIV vs Post-ART_1y
NAIF1	0.550186027154998	0.0128125279789174	0.017	0.011	1	NK_CD56bright	NK CD56bright	Post-HIV vs Post-ART_1y
PGS1	0.550232483663852	-0.0294176765163233	0.09	0.087	1	NK_CD56bright	NK CD56bright	Post-HIV vs Post-ART_1y
PRELID1	0.550308214325608	0.0566382764565688	0.121	0.087	1	NK_CD56bright	NK CD56bright	Post-HIV vs Post-ART_1y
STOML2	0.550338285646406	-0.0376733415792896	0.024	0.027	1	NK_CD56bright	NK CD56bright	Post-HIV vs Post-ART_1y
AL691432.2	0.550355341720755	0.0116685567418657	0.007	0.003	1	NK_CD56bright	NK CD56bright	Post-HIV vs Post-ART_1y
WDR34	0.550457566869017	0.0397110532239675	0.01	0.008	1	NK_CD56bright	NK CD56bright	Post-HIV vs Post-ART_1y
MGAT1	0.550462231136169	-0.0199591268974487	0.128	0.134	1	NK_CD56bright	NK CD56bright	Post-HIV vs Post-ART_1y
LINC01980	0.550513915386609	0.0451776625429149	0.017	0.011	1	NK_CD56bright	NK CD56bright	Post-HIV vs Post-ART_1y
TXNDC12	0.550537690672046	-0.115777286446975	0.118	0.137	1	NK_CD56bright	NK CD56bright	Post-HIV vs Post-ART_1y
FAM229A	0.550553832527938	-0.0247981172643786	0.01	0.014	1	NK_CD56bright	NK CD56bright	Post-HIV vs Post-ART_1y
GAS2	0.550636285922335	0.0314728695995959	0.031	0.025	1	NK_CD56bright	NK CD56bright	Post-HIV vs Post-ART_1y
POGZ	0.550656353912165	-0.100504254413733	0.298	0.303	1	NK_CD56bright	NK CD56bright	Post-HIV vs Post-ART_1y
TLK2	0.55066165919224	0.0024903024812688	0.36	0.361	1	NK_CD56bright	NK CD56bright	Post-HIV vs Post-ART_1y
AC069272.1	0.550715901748151	-0.014335256239923	0.007	0.011	1	NK_CD56bright	NK CD56bright	Post-HIV vs Post-ART_1y
WDR35	0.550755346540546	0.127210259102665	0.204	0.167	1	NK_CD56bright	NK CD56bright	Post-HIV vs Post-ART_1y
PAQR6	0.550964040638167	0.00690340642319767	0.003	0.003	1	NK_CD56bright	NK CD56bright	Post-HIV vs Post-ART_1y
GNAS-AS1	0.550970709986986	0.0145050695204748	0.007	0.003	1	NK_CD56bright	NK CD56bright	Post-HIV vs Post-ART_1y
AGAP2	0.551090586181113	0.0574168535927987	0.083	0.071	1	NK_CD56bright	NK CD56bright	Post-HIV vs Post-ART_1y
CASTOR3	0.551114755105571	0.0168219092857472	0.239	0.23	1	NK_CD56bright	NK CD56bright	Post-HIV vs Post-ART_1y
STK26	0.551204485355078	0.0639072788894717	0.304	0.273	1	NK_CD56bright	NK CD56bright	Post-HIV vs Post-ART_1y
CFH	0.55134705946771	-0.0921654681182648	0.01	0.016	1	NK_CD56bright	NK CD56bright	Post-HIV vs Post-ART_1y
NIPAL3	0.551483621651274	0.0164379514185954	0.118	0.098	1	NK_CD56bright	NK CD56bright	Post-HIV vs Post-ART_1y
RNF220	0.551494508288576	0.0923058683048602	0.135	0.117	1	NK_CD56bright	NK CD56bright	Post-HIV vs Post-ART_1y
TMED10	0.551513121803665	-0.0744418810879341	0.249	0.251	1	NK_CD56bright	NK CD56bright	Post-HIV vs Post-ART_1y
SLAIN2	0.551773913243711	-0.00242588429386414	0.215	0.24	1	NK_CD56bright	NK CD56bright	Post-HIV vs Post-ART_1y
TRMT13	0.551999173896424	-0.0650130683165036	0.076	0.093	1	NK_CD56bright	NK CD56bright	Post-HIV vs Post-ART_1y
SOCS4	0.552113189641919	0.135326062991548	0.135	0.128	1	NK_CD56bright	NK CD56bright	Post-HIV vs Post-ART_1y
DBH-AS1	0.55211887663557	0.0413487676647047	0.007	0.003	1	NK_CD56bright	NK CD56bright	Post-HIV vs Post-ART_1y
AL357033.4	0.552133547159164	-0.0283586274150783	0.01	0.014	1	NK_CD56bright	NK CD56bright	Post-HIV vs Post-ART_1y
TNRC6C-AS1	0.552287362597504	0.0472441474095404	0.104	0.096	1	NK_CD56bright	NK CD56bright	Post-HIV vs Post-ART_1y
LINC01358	0.552456886653837	-0.0485621911536943	0.003	0.005	1	NK_CD56bright	NK CD56bright	Post-HIV vs Post-ART_1y
GNG12-AS1	0.552490412189015	0.0608159603688067	0.003	0.005	1	NK_CD56bright	NK CD56bright	Post-HIV vs Post-ART_1y
BOLA3	0.552551942333362	0.0511531547618446	0.017	0.016	1	NK_CD56bright	NK CD56bright	Post-HIV vs Post-ART_1y
C6orf89	0.552630124113188	0.0135226033015706	0.17	0.128	1	NK_CD56bright	NK CD56bright	Post-HIV vs Post-ART_1y
MTG2	0.552652764026214	-0.0240036375263811	0.035	0.033	1	NK_CD56bright	NK CD56bright	Post-HIV vs Post-ART_1y
AL136295.7	0.552658859196375	0.0141512778766651	0.014	0.008	1	NK_CD56bright	NK CD56bright	Post-HIV vs Post-ART_1y
ABHD1	0.552797304035391	-0.0134525183348157	0.003	0.005	1	NK_CD56bright	NK CD56bright	Post-HIV vs Post-ART_1y
MEGF9	0.552888926101112	0.182237837479751	0.197	0.183	1	NK_CD56bright	NK CD56bright	Post-HIV vs Post-ART_1y
ZDHHC16	0.552899843166865	-0.0385748606191155	0.021	0.022	1	NK_CD56bright	NK CD56bright	Post-HIV vs Post-ART_1y
ZC3H10	0.552901608908549	-0.0369116627852961	0.017	0.025	1	NK_CD56bright	NK CD56bright	Post-HIV vs Post-ART_1y
IQCM	0.552972106837046	0.00433934244255004	0.003	0.003	1	NK_CD56bright	NK CD56bright	Post-HIV vs Post-ART_1y
ILF3-DT	0.552999588431798	-0.0845107614564808	0.166	0.169	1	NK_CD56bright	NK CD56bright	Post-HIV vs Post-ART_1y
LRP10	0.553032660236495	0.0137259858733587	0.107	0.085	1	NK_CD56bright	NK CD56bright	Post-HIV vs Post-ART_1y
KIF5C	0.553085300277968	-0.0550809910415571	0.031	0.033	1	NK_CD56bright	NK CD56bright	Post-HIV vs Post-ART_1y
IRAK2	0.553107345229065	0.0649973831961759	0.1	0.079	1	NK_CD56bright	NK CD56bright	Post-HIV vs Post-ART_1y
ETFBKMT	0.553138546419428	0.0378757007810818	0.021	0.014	1	NK_CD56bright	NK CD56bright	Post-HIV vs Post-ART_1y
KIAA1324	0.553141681629171	0.0406522416427922	0.028	0.022	1	NK_CD56bright	NK CD56bright	Post-HIV vs Post-ART_1y
AC139769.2	0.553150432267338	-0.016875438961213	0.003	0.005	1	NK_CD56bright	NK CD56bright	Post-HIV vs Post-ART_1y
Z68871.1	0.553172950773355	-0.0276552421850085	0.01	0.014	1	NK_CD56bright	NK CD56bright	Post-HIV vs Post-ART_1y
CPT1A	0.553177388586634	0.0241598629617361	0.145	0.15	1	NK_CD56bright	NK CD56bright	Post-HIV vs Post-ART_1y
TRAM1	0.553267598315341	-0.0792199891966328	0.325	0.322	1	NK_CD56bright	NK CD56bright	Post-HIV vs Post-ART_1y
AC131391.1	0.553308921092386	0.0326138958741709	0.003	0.003	1	NK_CD56bright	NK CD56bright	Post-HIV vs Post-ART_1y
ACOT11	0.553345731452623	0.0213012505031264	0.014	0.005	1	NK_CD56bright	NK CD56bright	Post-HIV vs Post-ART_1y
SELENOO	0.553432095539055	0.110452652651982	0.149	0.137	1	NK_CD56bright	NK CD56bright	Post-HIV vs Post-ART_1y
AC009570.2	0.553548145214273	0.00646333532298381	0.003	0.003	1	NK_CD56bright	NK CD56bright	Post-HIV vs Post-ART_1y
ARID4B	0.553683720041845	-0.00908945793510441	0.903	0.91	1	NK_CD56bright	NK CD56bright	Post-HIV vs Post-ART_1y
CCNB1IP1	0.553873090777769	-0.0367046116456874	0.024	0.033	1	NK_CD56bright	NK CD56bright	Post-HIV vs Post-ART_1y
RBM14	0.553879219532674	0.111511016386385	0.208	0.172	1	NK_CD56bright	NK CD56bright	Post-HIV vs Post-ART_1y
ZNF668	0.55415893902577	-0.0142225643556981	0.01	0.022	1	NK_CD56bright	NK CD56bright	Post-HIV vs Post-ART_1y
CHD8	0.554177418122099	-0.0372275247034084	0.343	0.363	1	NK_CD56bright	NK CD56bright	Post-HIV vs Post-ART_1y
AGPAT1	0.554193854181183	-0.0410031066839143	0.017	0.025	1	NK_CD56bright	NK CD56bright	Post-HIV vs Post-ART_1y
AC079753.2	0.554254524159434	0.0255060604117102	0.003	0.005	1	NK_CD56bright	NK CD56bright	Post-HIV vs Post-ART_1y
AC092338.2	0.554257036360357	-0.0548015405547934	0.017	0.022	1	NK_CD56bright	NK CD56bright	Post-HIV vs Post-ART_1y
LINC01931	0.554383181516928	-0.0340897703791974	0.003	0.008	1	NK_CD56bright	NK CD56bright	Post-HIV vs Post-ART_1y
IL2RA	0.554408315645265	-0.0921007761743298	0.042	0.041	1	NK_CD56bright	NK CD56bright	Post-HIV vs Post-ART_1y
AL390728.5	0.55441659663172	0.0506116808155675	0.062	0.052	1	NK_CD56bright	NK CD56bright	Post-HIV vs Post-ART_1y
INTS1	0.55449403050187	-0.0797094508463257	0.1	0.107	1	NK_CD56bright	NK CD56bright	Post-HIV vs Post-ART_1y
ASGR2	0.554555941188063	0.027069422307203	0.014	0.011	1	NK_CD56bright	NK CD56bright	Post-HIV vs Post-ART_1y
CDKL1	0.554610968450054	-0.0755820196575374	0.048	0.063	1	NK_CD56bright	NK CD56bright	Post-HIV vs Post-ART_1y
EHMT1	0.554702001098631	0.118020703563241	0.657	0.626	1	NK_CD56bright	NK CD56bright	Post-HIV vs Post-ART_1y
ALAD	0.55488337809658	-0.0266776252460987	0.01	0.022	1	NK_CD56bright	NK CD56bright	Post-HIV vs Post-ART_1y
FAM177B	0.55494740779743	0.00876603197790564	0.007	0.003	1	NK_CD56bright	NK CD56bright	Post-HIV vs Post-ART_1y
FBXL19	0.554991270371319	-0.0218700106782952	0.007	0.011	1	NK_CD56bright	NK CD56bright	Post-HIV vs Post-ART_1y
POU2F2	0.555073356781739	0.0619782455040512	0.159	0.131	1	NK_CD56bright	NK CD56bright	Post-HIV vs Post-ART_1y
IL16	0.555157633519964	0.0260170358257643	0.149	0.131	1	NK_CD56bright	NK CD56bright	Post-HIV vs Post-ART_1y
CDS2	0.555189440673611	-0.0555036717597297	0.173	0.199	1	NK_CD56bright	NK CD56bright	Post-HIV vs Post-ART_1y
CCDC127	0.555196291155503	0.00972457545194897	0.017	0.014	1	NK_CD56bright	NK CD56bright	Post-HIV vs Post-ART_1y
AC007130.1	0.555247966078606	-0.0269224790893978	0.01	0.014	1	NK_CD56bright	NK CD56bright	Post-HIV vs Post-ART_1y
AC079742.1	0.555260974300896	0.0188152493413686	0.007	0.005	1	NK_CD56bright	NK CD56bright	Post-HIV vs Post-ART_1y
TWSG1	0.555309409027275	0.0347788985101336	0.118	0.098	1	NK_CD56bright	NK CD56bright	Post-HIV vs Post-ART_1y
NEB	0.555495899213146	-0.0883628616403423	0.028	0.033	1	NK_CD56bright	NK CD56bright	Post-HIV vs Post-ART_1y
CRNKL1	0.555569231531428	0.0757787155971748	0.215	0.191	1	NK_CD56bright	NK CD56bright	Post-HIV vs Post-ART_1y
LINC01818	0.555602409362904	-0.0176169793752908	0.003	0.005	1	NK_CD56bright	NK CD56bright	Post-HIV vs Post-ART_1y
AC022182.1	0.555635828494551	0.00877300993720072	0.021	0.014	1	NK_CD56bright	NK CD56bright	Post-HIV vs Post-ART_1y
KLHL6	0.555678983119095	0.0229408666723697	0.152	0.12	1	NK_CD56bright	NK CD56bright	Post-HIV vs Post-ART_1y
SMARCC2	0.555681106379043	0.0382711619564322	0.18	0.172	1	NK_CD56bright	NK CD56bright	Post-HIV vs Post-ART_1y
RBIS	0.555918956673749	-0.0523024662544324	0.09	0.107	1	NK_CD56bright	NK CD56bright	Post-HIV vs Post-ART_1y
MAFTRR	0.555965732923148	-0.00764150106972241	0.003	0.008	1	NK_CD56bright	NK CD56bright	Post-HIV vs Post-ART_1y
AL358334.1	0.555975873609251	-0.0296205145453148	0.003	0.008	1	NK_CD56bright	NK CD56bright	Post-HIV vs Post-ART_1y
PIP4P1	0.556017167947173	0.0462594513072975	0.042	0.03	1	NK_CD56bright	NK CD56bright	Post-HIV vs Post-ART_1y
ZNF846	0.556146093718432	0.0860957730520603	0.076	0.077	1	NK_CD56bright	NK CD56bright	Post-HIV vs Post-ART_1y
RTF1	0.556218138403909	0.054754841427803	0.346	0.311	1	NK_CD56bright	NK CD56bright	Post-HIV vs Post-ART_1y
MAP3K21	0.556254462415176	-0.00575950144505	0.007	0.014	1	NK_CD56bright	NK CD56bright	Post-HIV vs Post-ART_1y
AC061975.8	0.556261528849815	-0.0147396126891807	0.003	0.003	1	NK_CD56bright	NK CD56bright	Post-HIV vs Post-ART_1y
RHBDL1	0.556429942696356	0.00599821659924163	0.007	0.003	1	NK_CD56bright	NK CD56bright	Post-HIV vs Post-ART_1y
EHHADH	0.556434290558548	0.0227084987019608	0.01	0.005	1	NK_CD56bright	NK CD56bright	Post-HIV vs Post-ART_1y
PPP2R1A	0.556614005348705	0.0500549083882413	0.194	0.183	1	NK_CD56bright	NK CD56bright	Post-HIV vs Post-ART_1y
PMS1	0.556690746522506	-0.0974849593610246	0.107	0.109	1	NK_CD56bright	NK CD56bright	Post-HIV vs Post-ART_1y
PIP4K2C	0.556698287261125	-0.0317557470448958	0.038	0.046	1	NK_CD56bright	NK CD56bright	Post-HIV vs Post-ART_1y
LINC02428	0.556707401556254	-0.0182439503970096	0.003	0.005	1	NK_CD56bright	NK CD56bright	Post-HIV vs Post-ART_1y
MZT2A	0.556768657838063	-0.0610898861839423	0.08	0.077	1	NK_CD56bright	NK CD56bright	Post-HIV vs Post-ART_1y
IKZF5	0.556847496424261	-0.00655501009900528	0.215	0.227	1	NK_CD56bright	NK CD56bright	Post-HIV vs Post-ART_1y
CALCRL	0.556954349314293	-0.0598143853606591	0.028	0.03	1	NK_CD56bright	NK CD56bright	Post-HIV vs Post-ART_1y
PRKD2	0.557034627077076	0.0574158683792632	0.166	0.139	1	NK_CD56bright	NK CD56bright	Post-HIV vs Post-ART_1y
HIST1H3H	0.557042791434613	-0.0192937050926494	0.003	0.008	1	NK_CD56bright	NK CD56bright	Post-HIV vs Post-ART_1y
AL049840.2	0.557078363206704	-0.048773091108753	0.038	0.049	1	NK_CD56bright	NK CD56bright	Post-HIV vs Post-ART_1y
STXBP5-AS1	0.557168637247053	-0.0447670955344467	0.035	0.038	1	NK_CD56bright	NK CD56bright	Post-HIV vs Post-ART_1y
ORAI1	0.557393800037973	0.0728770286142018	0.145	0.123	1	NK_CD56bright	NK CD56bright	Post-HIV vs Post-ART_1y
FADD	0.557401070813581	0.0107971763369659	0.007	0.003	1	NK_CD56bright	NK CD56bright	Post-HIV vs Post-ART_1y
MORC2-AS1	0.557407017194761	-0.0159599339609389	0.01	0.011	1	NK_CD56bright	NK CD56bright	Post-HIV vs Post-ART_1y
ABHD14B	0.557578634156752	0.0339813814830149	0.038	0.033	1	NK_CD56bright	NK CD56bright	Post-HIV vs Post-ART_1y
AC012065.4	0.557637242254774	0.00875388516861497	0.003	0.003	1	NK_CD56bright	NK CD56bright	Post-HIV vs Post-ART_1y
GATB	0.557678213756949	0.00386769489449384	0.035	0.025	1	NK_CD56bright	NK CD56bright	Post-HIV vs Post-ART_1y
ZNF639	0.557691467791132	-0.0490730868185191	0.083	0.096	1	NK_CD56bright	NK CD56bright	Post-HIV vs Post-ART_1y
EPRS	0.557734194149244	-0.0769265881720879	0.187	0.202	1	NK_CD56bright	NK CD56bright	Post-HIV vs Post-ART_1y
TIPIN	0.557737131607086	-0.0527951306728653	0.024	0.027	1	NK_CD56bright	NK CD56bright	Post-HIV vs Post-ART_1y
POM121C	0.557952295506674	0.047725055770763	0.163	0.153	1	NK_CD56bright	NK CD56bright	Post-HIV vs Post-ART_1y
MAP9	0.558023908718213	0.122002200626338	0.131	0.112	1	NK_CD56bright	NK CD56bright	Post-HIV vs Post-ART_1y
FKBP3	0.558179050283092	0.063596631525795	0.111	0.098	1	NK_CD56bright	NK CD56bright	Post-HIV vs Post-ART_1y
SMIM15-AS1	0.558223173284238	-0.0120901838469938	0.007	0.008	1	NK_CD56bright	NK CD56bright	Post-HIV vs Post-ART_1y
AC127496.1	0.558264347527237	0.00735051176376117	0.007	0.003	1	NK_CD56bright	NK CD56bright	Post-HIV vs Post-ART_1y
TANC1	0.55829478027313	-0.0258482856288198	0.007	0.011	1	NK_CD56bright	NK CD56bright	Post-HIV vs Post-ART_1y
PTK7	0.558301368364256	0.0232134417676837	0.017	0.014	1	NK_CD56bright	NK CD56bright	Post-HIV vs Post-ART_1y
ZNF618	0.558428703918138	-0.0709568357993786	0.083	0.107	1	NK_CD56bright	NK CD56bright	Post-HIV vs Post-ART_1y
TMEM19	0.558499865616337	-0.0316960247591396	0.028	0.036	1	NK_CD56bright	NK CD56bright	Post-HIV vs Post-ART_1y
NIPA2	0.558571481918958	0.0464962081266956	0.18	0.15	1	NK_CD56bright	NK CD56bright	Post-HIV vs Post-ART_1y
SLC6A8	0.558618597831824	0.00907814265220304	0.007	0.003	1	NK_CD56bright	NK CD56bright	Post-HIV vs Post-ART_1y
ZMYND8	0.558686477709669	0.00987925331902773	0.339	0.32	1	NK_CD56bright	NK CD56bright	Post-HIV vs Post-ART_1y
AL606468.1	0.558733215518652	0.00387145492705421	0.007	0.003	1	NK_CD56bright	NK CD56bright	Post-HIV vs Post-ART_1y
AC009950.1	0.558758029058432	0.0217888220522495	0.031	0.027	1	NK_CD56bright	NK CD56bright	Post-HIV vs Post-ART_1y
ZKSCAN7-AS1	0.558833304274256	-0.0455804175763218	0.038	0.046	1	NK_CD56bright	NK CD56bright	Post-HIV vs Post-ART_1y
MIR762HG	0.558913291660938	0.0157210885777235	0.017	0.011	1	NK_CD56bright	NK CD56bright	Post-HIV vs Post-ART_1y
AC069547.2	0.55902126217538	0.0304587634335623	0.035	0.019	1	NK_CD56bright	NK CD56bright	Post-HIV vs Post-ART_1y
AC018445.5	0.559170538266607	-0.0394810156449596	0.01	0.011	1	NK_CD56bright	NK CD56bright	Post-HIV vs Post-ART_1y
RAB8B	0.559234004990263	-0.0635491655443579	0.765	0.74	1	NK_CD56bright	NK CD56bright	Post-HIV vs Post-ART_1y
PPP1R12A-AS1	0.55924706299976	0.0287906266269306	0.003	0.003	1	NK_CD56bright	NK CD56bright	Post-HIV vs Post-ART_1y
STIL	0.559350648101551	0.0202022159048252	0.028	0.016	1	NK_CD56bright	NK CD56bright	Post-HIV vs Post-ART_1y
AC010168.2	0.559458103727634	-0.0436706884131425	0.031	0.027	1	NK_CD56bright	NK CD56bright	Post-HIV vs Post-ART_1y
RASSF5	0.559480338926048	0.102287873617503	0.381	0.35	1	NK_CD56bright	NK CD56bright	Post-HIV vs Post-ART_1y
B3GNT7	0.559495215001312	0.0884792616417582	0.111	0.104	1	NK_CD56bright	NK CD56bright	Post-HIV vs Post-ART_1y
RNF214	0.559512845444348	-0.0030121391215244	0.062	0.046	1	NK_CD56bright	NK CD56bright	Post-HIV vs Post-ART_1y
PLB1	0.559583986320827	-0.0638651228180177	0.035	0.041	1	NK_CD56bright	NK CD56bright	Post-HIV vs Post-ART_1y
USP44	0.559691102260608	-0.000287021856809837	0.003	0.005	1	NK_CD56bright	NK CD56bright	Post-HIV vs Post-ART_1y
SC5D	0.559758547790006	0.0451295703707891	0.055	0.044	1	NK_CD56bright	NK CD56bright	Post-HIV vs Post-ART_1y
DCUN1D1	0.559777457092662	0.0730755720075942	0.183	0.172	1	NK_CD56bright	NK CD56bright	Post-HIV vs Post-ART_1y
AL355001.2	0.559870507673915	0.012410002355822	0.01	0.003	1	NK_CD56bright	NK CD56bright	Post-HIV vs Post-ART_1y
SOS2	0.559908076919637	0.122840574803278	0.668	0.656	1	NK_CD56bright	NK CD56bright	Post-HIV vs Post-ART_1y
GABPB1	0.560014179742903	-0.0439405679213216	0.27	0.292	1	NK_CD56bright	NK CD56bright	Post-HIV vs Post-ART_1y
DCBLD1	0.560089305487133	-0.029095234070815	0.024	0.022	1	NK_CD56bright	NK CD56bright	Post-HIV vs Post-ART_1y
BHLHE40-AS1	0.56013892105495	0.0874235001683558	0.128	0.098	1	NK_CD56bright	NK CD56bright	Post-HIV vs Post-ART_1y
GLIDR	0.560147035825482	0.0633287252773411	0.007	0.008	1	NK_CD56bright	NK CD56bright	Post-HIV vs Post-ART_1y
AL671710.1	0.560183161383039	-0.00778872086419863	0.003	0.003	1	NK_CD56bright	NK CD56bright	Post-HIV vs Post-ART_1y
MINDY4B	0.560187504244932	-0.00817485319153833	0.003	0.005	1	NK_CD56bright	NK CD56bright	Post-HIV vs Post-ART_1y
ADGRG3	0.560243001484998	-0.0533277178231709	0.069	0.09	1	NK_CD56bright	NK CD56bright	Post-HIV vs Post-ART_1y
AL592166.1	0.560275264295168	-0.0326076269955066	0.007	0.014	1	NK_CD56bright	NK CD56bright	Post-HIV vs Post-ART_1y
FABP5	0.560356290475734	0.0366290162559002	0.048	0.03	1	NK_CD56bright	NK CD56bright	Post-HIV vs Post-ART_1y
MED6	0.560370450423059	-0.0731926333049473	0.173	0.189	1	NK_CD56bright	NK CD56bright	Post-HIV vs Post-ART_1y
ZNF496	0.560478226459869	0.0484395446092898	0.1	0.079	1	NK_CD56bright	NK CD56bright	Post-HIV vs Post-ART_1y
GPAT4	0.560566641337735	0.00795174044245678	0.104	0.107	1	NK_CD56bright	NK CD56bright	Post-HIV vs Post-ART_1y
ZNF43	0.560582848240317	-0.0112784125259533	0.156	0.172	1	NK_CD56bright	NK CD56bright	Post-HIV vs Post-ART_1y
UPK1B	0.560646390595268	0.0292604238085975	0.007	0.003	1	NK_CD56bright	NK CD56bright	Post-HIV vs Post-ART_1y
INSL3	0.560682495319098	-0.017028402634798	0.003	0.005	1	NK_CD56bright	NK CD56bright	Post-HIV vs Post-ART_1y
AP006623.1	0.560695214137098	-0.0175548423125406	0.01	0.014	1	NK_CD56bright	NK CD56bright	Post-HIV vs Post-ART_1y
ACBD3	0.560830027081058	-0.0368445426778067	0.204	0.219	1	NK_CD56bright	NK CD56bright	Post-HIV vs Post-ART_1y
KIAA1143	0.560833395250779	0.105399955623453	0.149	0.139	1	NK_CD56bright	NK CD56bright	Post-HIV vs Post-ART_1y
SNHG19	0.560902248701939	0.0152753040671131	0.017	0.019	1	NK_CD56bright	NK CD56bright	Post-HIV vs Post-ART_1y
ZNF432	0.560921219774942	-0.0690305754072378	0.052	0.063	1	NK_CD56bright	NK CD56bright	Post-HIV vs Post-ART_1y
GOLGA1	0.560962641283706	-0.0200194483805347	0.135	0.145	1	NK_CD56bright	NK CD56bright	Post-HIV vs Post-ART_1y
AGK	0.560981081985779	-0.0210742184906869	0.304	0.287	1	NK_CD56bright	NK CD56bright	Post-HIV vs Post-ART_1y
TRPM2	0.5610333640639	-0.0281485388669094	0.028	0.036	1	NK_CD56bright	NK CD56bright	Post-HIV vs Post-ART_1y
TMEM135	0.561041182468792	-0.100246698194542	0.332	0.35	1	NK_CD56bright	NK CD56bright	Post-HIV vs Post-ART_1y
NSUN4	0.561061536533233	-0.0987427437880178	0.069	0.068	1	NK_CD56bright	NK CD56bright	Post-HIV vs Post-ART_1y
BCAP29	0.561072884182617	-0.0778238595941521	0.087	0.087	1	NK_CD56bright	NK CD56bright	Post-HIV vs Post-ART_1y
ZSCAN30	0.56109085732382	0.00372026528906189	0.028	0.049	1	NK_CD56bright	NK CD56bright	Post-HIV vs Post-ART_1y
DTNA	0.561236849541927	-0.00954809124022051	0.003	0.005	1	NK_CD56bright	NK CD56bright	Post-HIV vs Post-ART_1y
NUDT16	0.561334775250084	0.00185786339212994	0.017	0.025	1	NK_CD56bright	NK CD56bright	Post-HIV vs Post-ART_1y
ZNF607	0.561352084786924	-0.0133312297677875	0.01	0.014	1	NK_CD56bright	NK CD56bright	Post-HIV vs Post-ART_1y
RABL2B	0.561572960122023	-0.02601557346184	0.038	0.041	1	NK_CD56bright	NK CD56bright	Post-HIV vs Post-ART_1y
ZBED1	0.561601037049221	-0.0220653106682492	0.045	0.055	1	NK_CD56bright	NK CD56bright	Post-HIV vs Post-ART_1y
SPACA9	0.561620217272902	-0.00991968553436661	0.003	0.008	1	NK_CD56bright	NK CD56bright	Post-HIV vs Post-ART_1y
ZNF614	0.561627073251981	-0.0528495849297694	0.031	0.041	1	NK_CD56bright	NK CD56bright	Post-HIV vs Post-ART_1y
SNAPC5	0.561742221776909	0.0455804463009977	0.055	0.041	1	NK_CD56bright	NK CD56bright	Post-HIV vs Post-ART_1y
SLC40A1	0.56186989888904	0.0138077159402064	0.003	0.003	1	NK_CD56bright	NK CD56bright	Post-HIV vs Post-ART_1y
OSER1	0.561891291248982	0.0615247714935233	0.26	0.221	1	NK_CD56bright	NK CD56bright	Post-HIV vs Post-ART_1y
LIMA1	0.561963929303147	0.0283478033430952	0.042	0.033	1	NK_CD56bright	NK CD56bright	Post-HIV vs Post-ART_1y
MFSD10	0.56197695580015	0.0448604787830836	0.083	0.063	1	NK_CD56bright	NK CD56bright	Post-HIV vs Post-ART_1y
MSH3	0.562092610533281	-0.0762847428436353	0.308	0.309	1	NK_CD56bright	NK CD56bright	Post-HIV vs Post-ART_1y
TTN-AS1	0.562327209841867	-0.0113469178280906	0.111	0.079	1	NK_CD56bright	NK CD56bright	Post-HIV vs Post-ART_1y
TSEN15	0.56234536590595	0.0171385929503045	0.128	0.112	1	NK_CD56bright	NK CD56bright	Post-HIV vs Post-ART_1y
PARD6G	0.562353178806089	0.0175476513604992	0.014	0.016	1	NK_CD56bright	NK CD56bright	Post-HIV vs Post-ART_1y
RRAS	0.562545555108352	-0.0254809251242663	0.007	0.011	1	NK_CD56bright	NK CD56bright	Post-HIV vs Post-ART_1y
RBBP6	0.562566005948916	-0.0266356177463936	0.388	0.41	1	NK_CD56bright	NK CD56bright	Post-HIV vs Post-ART_1y
CDK4	0.562586329122635	0.0175965283447319	0.021	0.019	1	NK_CD56bright	NK CD56bright	Post-HIV vs Post-ART_1y
INPP1	0.562605407938206	-0.0596721768911383	0.066	0.068	1	NK_CD56bright	NK CD56bright	Post-HIV vs Post-ART_1y
TNFSF10	0.562634210467479	0.0414840820051403	0.121	0.104	1	NK_CD56bright	NK CD56bright	Post-HIV vs Post-ART_1y
AC234772.2	0.562734758883619	0.00835072454019448	0.01	0.005	1	NK_CD56bright	NK CD56bright	Post-HIV vs Post-ART_1y
FGR	0.5627797020677	-0.0292321326346762	0.228	0.23	1	NK_CD56bright	NK CD56bright	Post-HIV vs Post-ART_1y
AL121750.1	0.562853504558117	0.00548613500779997	0.003	0.003	1	NK_CD56bright	NK CD56bright	Post-HIV vs Post-ART_1y
AC116903.2	0.562872086704163	0.103593945943959	0.048	0.046	1	NK_CD56bright	NK CD56bright	Post-HIV vs Post-ART_1y
PHACTR2	0.56296470135098	-0.188551883783613	0.626	0.631	1	NK_CD56bright	NK CD56bright	Post-HIV vs Post-ART_1y
RIT1	0.562988217682695	0.0572415532837316	0.114	0.096	1	NK_CD56bright	NK CD56bright	Post-HIV vs Post-ART_1y
UVSSA	0.56303476901342	-0.115438887827853	0.09	0.09	1	NK_CD56bright	NK CD56bright	Post-HIV vs Post-ART_1y
AC073548.2	0.563101377720801	0.0116702695725082	0.003	0.003	1	NK_CD56bright	NK CD56bright	Post-HIV vs Post-ART_1y
PPIL2	0.563224630431813	0.00147300040633447	0.266	0.232	1	NK_CD56bright	NK CD56bright	Post-HIV vs Post-ART_1y
BCL3	0.563565741285779	-0.0555965051562763	0.093	0.101	1	NK_CD56bright	NK CD56bright	Post-HIV vs Post-ART_1y
NFIA	0.563759326787804	0.0525920176744393	0.08	0.06	1	NK_CD56bright	NK CD56bright	Post-HIV vs Post-ART_1y
TBC1D10A	0.563763464186203	0.0265810705403146	0.076	0.06	1	NK_CD56bright	NK CD56bright	Post-HIV vs Post-ART_1y
PLOD3	0.56383339304556	0.0398613816824304	0.035	0.025	1	NK_CD56bright	NK CD56bright	Post-HIV vs Post-ART_1y
AC079352.1	0.56387709886355	0.0174905469544362	0.003	0.003	1	NK_CD56bright	NK CD56bright	Post-HIV vs Post-ART_1y
RDX	0.563877178704263	-0.0397404696225805	0.176	0.172	1	NK_CD56bright	NK CD56bright	Post-HIV vs Post-ART_1y
PNMA1	0.563928933519696	-0.0297067694905844	0.017	0.022	1	NK_CD56bright	NK CD56bright	Post-HIV vs Post-ART_1y
SMNDC1	0.563999896020924	0.065976541786573	0.187	0.158	1	NK_CD56bright	NK CD56bright	Post-HIV vs Post-ART_1y
AP003307.1	0.564071777417954	-0.0186685058547487	0.003	0.005	1	NK_CD56bright	NK CD56bright	Post-HIV vs Post-ART_1y
AL035588.1	0.564109821636931	-0.0247318012223746	0.021	0.025	1	NK_CD56bright	NK CD56bright	Post-HIV vs Post-ART_1y
CHMP4B	0.56416746162959	0.0796407684485109	0.159	0.137	1	NK_CD56bright	NK CD56bright	Post-HIV vs Post-ART_1y
DNER	0.564263092812657	-0.0378650421811236	0.007	0.008	1	NK_CD56bright	NK CD56bright	Post-HIV vs Post-ART_1y
PLPP6	0.564279422975774	-0.0182210929850038	0.007	0.008	1	NK_CD56bright	NK CD56bright	Post-HIV vs Post-ART_1y
PREP	0.564356042386017	0.034168395858114	0.242	0.232	1	NK_CD56bright	NK CD56bright	Post-HIV vs Post-ART_1y
AL031280.1	0.564360054478261	0.0160464837549229	0.021	0.033	1	NK_CD56bright	NK CD56bright	Post-HIV vs Post-ART_1y
AP1G2	0.564582525055174	-0.011327169783335	0.052	0.071	1	NK_CD56bright	NK CD56bright	Post-HIV vs Post-ART_1y
MICALL1	0.564790022891645	0.0788435888161858	0.059	0.038	1	NK_CD56bright	NK CD56bright	Post-HIV vs Post-ART_1y
AC008937.2	0.564801887585805	-0.0369715053670909	0.062	0.074	1	NK_CD56bright	NK CD56bright	Post-HIV vs Post-ART_1y
AP1AR	0.56481627369925	-0.0684671883039375	0.045	0.057	1	NK_CD56bright	NK CD56bright	Post-HIV vs Post-ART_1y
AP000866.6	0.564882679625825	0.0206406669980548	0.007	0.005	1	NK_CD56bright	NK CD56bright	Post-HIV vs Post-ART_1y
GRASP	0.564922008011614	-0.0332529984544416	0.218	0.216	1	NK_CD56bright	NK CD56bright	Post-HIV vs Post-ART_1y
DIPK2A	0.565000892293264	0.0256567891784584	0.176	0.145	1	NK_CD56bright	NK CD56bright	Post-HIV vs Post-ART_1y
NDRG4	0.565101028866334	0.0228422480272271	0.003	0.003	1	NK_CD56bright	NK CD56bright	Post-HIV vs Post-ART_1y
SLC1A2	0.565358565127874	0.0186899130025649	0.042	0.022	1	NK_CD56bright	NK CD56bright	Post-HIV vs Post-ART_1y
TMEM213	0.565380467464804	0.0189302586009719	0.007	0.003	1	NK_CD56bright	NK CD56bright	Post-HIV vs Post-ART_1y
HMGN2	0.565384202262915	0.100496825864672	0.249	0.216	1	NK_CD56bright	NK CD56bright	Post-HIV vs Post-ART_1y
WDR7	0.565415579818743	-0.100463904783675	0.512	0.533	1	NK_CD56bright	NK CD56bright	Post-HIV vs Post-ART_1y
METTL16	0.565501173593532	0.090451303481892	0.287	0.249	1	NK_CD56bright	NK CD56bright	Post-HIV vs Post-ART_1y
CDC45	0.565521710984131	0.0121917365085693	0.014	0.008	1	NK_CD56bright	NK CD56bright	Post-HIV vs Post-ART_1y
RAPGEF4	0.565604149323897	-0.0110779163990161	0.003	0.008	1	NK_CD56bright	NK CD56bright	Post-HIV vs Post-ART_1y
PPP1R37	0.565604977712135	-0.0122075670088097	0.007	0.011	1	NK_CD56bright	NK CD56bright	Post-HIV vs Post-ART_1y
USO1	0.565787683332022	-0.128703039406706	0.159	0.169	1	NK_CD56bright	NK CD56bright	Post-HIV vs Post-ART_1y
AP4B1	0.565826154444486	-0.0285059129429525	0.066	0.079	1	NK_CD56bright	NK CD56bright	Post-HIV vs Post-ART_1y
RAB23	0.565909661046919	-0.0106592082406425	0.003	0.008	1	NK_CD56bright	NK CD56bright	Post-HIV vs Post-ART_1y
GPR174	0.566035566276833	0.0278370932046365	0.173	0.167	1	NK_CD56bright	NK CD56bright	Post-HIV vs Post-ART_1y
RASD1	0.566089139439675	-0.000498642035641712	0.003	0.008	1	NK_CD56bright	NK CD56bright	Post-HIV vs Post-ART_1y
ANKRD23	0.566137110323782	-0.0868217079163268	0.083	0.087	1	NK_CD56bright	NK CD56bright	Post-HIV vs Post-ART_1y
TMEM9	0.566381052281308	-0.0218056426077255	0.01	0.016	1	NK_CD56bright	NK CD56bright	Post-HIV vs Post-ART_1y
SDHD	0.566403800941016	0.00386020515216678	0.1	0.093	1	NK_CD56bright	NK CD56bright	Post-HIV vs Post-ART_1y
LAMTOR3	0.566489742245836	-0.0314849740336611	0.08	0.087	1	NK_CD56bright	NK CD56bright	Post-HIV vs Post-ART_1y
SBF1	0.566507042286268	-0.0592736830516753	0.045	0.052	1	NK_CD56bright	NK CD56bright	Post-HIV vs Post-ART_1y
LRRN3	0.566560653419447	-0.0444572101506169	0.052	0.068	1	NK_CD56bright	NK CD56bright	Post-HIV vs Post-ART_1y
LIG1	0.566643882161531	0.0307636262749958	0.073	0.063	1	NK_CD56bright	NK CD56bright	Post-HIV vs Post-ART_1y
STUB1	0.566649922341397	0.0286332188118658	0.087	0.063	1	NK_CD56bright	NK CD56bright	Post-HIV vs Post-ART_1y
MAP3K11	0.566685584966346	0.0562427899581137	0.097	0.071	1	NK_CD56bright	NK CD56bright	Post-HIV vs Post-ART_1y
TRAF2	0.566777290237094	0.0437676729662882	0.059	0.057	1	NK_CD56bright	NK CD56bright	Post-HIV vs Post-ART_1y
AC018462.1	0.566864472533438	0.051553610394909	0.069	0.057	1	NK_CD56bright	NK CD56bright	Post-HIV vs Post-ART_1y
NPC2	0.566955332406951	-0.02611866989608	0.052	0.063	1	NK_CD56bright	NK CD56bright	Post-HIV vs Post-ART_1y
ZNF318	0.566983423267624	-0.0565293915806073	0.048	0.055	1	NK_CD56bright	NK CD56bright	Post-HIV vs Post-ART_1y
EIF4E	0.567051798396319	0.06097206651903	0.239	0.216	1	NK_CD56bright	NK CD56bright	Post-HIV vs Post-ART_1y
AQP3	0.567100848151725	-0.00149359570650841	0.017	0.016	1	NK_CD56bright	NK CD56bright	Post-HIV vs Post-ART_1y
KIF3C	0.567102552519432	-0.0297697318463357	0.007	0.011	1	NK_CD56bright	NK CD56bright	Post-HIV vs Post-ART_1y
PEX5	0.56716182814155	-0.0175717911182231	0.021	0.022	1	NK_CD56bright	NK CD56bright	Post-HIV vs Post-ART_1y
TTBK2	0.567224094046938	0.00346148901979459	0.163	0.137	1	NK_CD56bright	NK CD56bright	Post-HIV vs Post-ART_1y
SUPT3H	0.567266030949772	-0.243995837106571	0.446	0.434	1	NK_CD56bright	NK CD56bright	Post-HIV vs Post-ART_1y
TMEM50B	0.567277313217003	-0.0132072979694368	0.104	0.082	1	NK_CD56bright	NK CD56bright	Post-HIV vs Post-ART_1y
AL592156.2	0.5672842440286	-0.0383628606262457	0.007	0.011	1	NK_CD56bright	NK CD56bright	Post-HIV vs Post-ART_1y
ZNHIT1	0.567313312147721	-0.0563848495345727	0.097	0.093	1	NK_CD56bright	NK CD56bright	Post-HIV vs Post-ART_1y
Z82188.2	0.567343998948497	-0.0157960624516013	0.003	0.005	1	NK_CD56bright	NK CD56bright	Post-HIV vs Post-ART_1y
RNF20	0.567353349118859	-0.0216932997161831	0.107	0.117	1	NK_CD56bright	NK CD56bright	Post-HIV vs Post-ART_1y
PEX10	0.567518084892566	0.0341291926428019	0.031	0.016	1	NK_CD56bright	NK CD56bright	Post-HIV vs Post-ART_1y
ENGASE	0.567540551922798	-0.0368010023416297	0.038	0.036	1	NK_CD56bright	NK CD56bright	Post-HIV vs Post-ART_1y
AC244131.2	0.567549127955466	-0.00864548221397232	0.097	0.071	1	NK_CD56bright	NK CD56bright	Post-HIV vs Post-ART_1y
NCMAP-DT	0.567679368293265	-0.020737417097001	0.003	0.008	1	NK_CD56bright	NK CD56bright	Post-HIV vs Post-ART_1y
AL162390.1	0.567691706164502	-0.0311907243297989	0.017	0.016	1	NK_CD56bright	NK CD56bright	Post-HIV vs Post-ART_1y
PTGES3	0.567697414909554	-0.0516799509787167	0.329	0.322	1	NK_CD56bright	NK CD56bright	Post-HIV vs Post-ART_1y
AC108134.2	0.567707901527394	0.0162757339223547	0.007	0.005	1	NK_CD56bright	NK CD56bright	Post-HIV vs Post-ART_1y
IDI2-AS1	0.56771545773667	-0.0064790778422808	0.028	0.019	1	NK_CD56bright	NK CD56bright	Post-HIV vs Post-ART_1y
LUCAT1	0.567789676750227	0.0420277565847437	0.062	0.041	1	NK_CD56bright	NK CD56bright	Post-HIV vs Post-ART_1y
ACTR8	0.567827138739627	0.063629952965926	0.069	0.06	1	NK_CD56bright	NK CD56bright	Post-HIV vs Post-ART_1y
VEGFB	0.567839998139059	-0.0258519306011961	0.021	0.022	1	NK_CD56bright	NK CD56bright	Post-HIV vs Post-ART_1y
TNFSF14	0.567840023690343	0.0584318519135614	0.055	0.049	1	NK_CD56bright	NK CD56bright	Post-HIV vs Post-ART_1y
FOXN2	0.567860256067323	0.0493431479953577	0.384	0.383	1	NK_CD56bright	NK CD56bright	Post-HIV vs Post-ART_1y
DIP2C	0.568248463944444	0.00913154254261467	0.048	0.038	1	NK_CD56bright	NK CD56bright	Post-HIV vs Post-ART_1y
PPP4R3B	0.568270712047473	-0.0487807268056977	0.467	0.473	1	NK_CD56bright	NK CD56bright	Post-HIV vs Post-ART_1y
AC007032.1	0.568354976509763	0.0180058297790529	0.014	0.005	1	NK_CD56bright	NK CD56bright	Post-HIV vs Post-ART_1y
WDR24	0.568420402339807	-0.0195229370097729	0.007	0.011	1	NK_CD56bright	NK CD56bright	Post-HIV vs Post-ART_1y
GNMT	0.568440454267605	-0.0265573200242854	0.003	0.005	1	NK_CD56bright	NK CD56bright	Post-HIV vs Post-ART_1y
ST6GALNAC2	0.568457034211855	-0.00839964930694845	0.007	0.011	1	NK_CD56bright	NK CD56bright	Post-HIV vs Post-ART_1y
SHF	0.56851163312656	-0.0258894096271568	0.003	0.011	1	NK_CD56bright	NK CD56bright	Post-HIV vs Post-ART_1y
BAALC-AS1	0.56856667942691	-0.0484962975418968	0.021	0.022	1	NK_CD56bright	NK CD56bright	Post-HIV vs Post-ART_1y
AL136988.2	0.568632577967139	-0.0139357685079973	0.021	0.025	1	NK_CD56bright	NK CD56bright	Post-HIV vs Post-ART_1y
YARS	0.56867383889467	0.103311036772194	0.301	0.273	1	NK_CD56bright	NK CD56bright	Post-HIV vs Post-ART_1y
TAP1	0.568676010594447	-0.0965996189436331	0.204	0.219	1	NK_CD56bright	NK CD56bright	Post-HIV vs Post-ART_1y
LINC02249	0.568746765948005	-0.0236376798891608	0.003	0.008	1	NK_CD56bright	NK CD56bright	Post-HIV vs Post-ART_1y
RAPGEFL1	0.568847565800961	-0.0267894512586272	0.007	0.014	1	NK_CD56bright	NK CD56bright	Post-HIV vs Post-ART_1y
GATD1	0.568895333364159	0.00607886892193971	0.031	0.016	1	NK_CD56bright	NK CD56bright	Post-HIV vs Post-ART_1y
AKAP3	0.568939540615964	0.00875599978576659	0.003	0.003	1	NK_CD56bright	NK CD56bright	Post-HIV vs Post-ART_1y
AC010401.1	0.56898754028099	0.0109421463543594	0.003	0.003	1	NK_CD56bright	NK CD56bright	Post-HIV vs Post-ART_1y
ACVR1B	0.569125287267905	0.0983258850548251	0.045	0.041	1	NK_CD56bright	NK CD56bright	Post-HIV vs Post-ART_1y
RAB33B	0.569361913419922	0.0122906137254799	0.055	0.063	1	NK_CD56bright	NK CD56bright	Post-HIV vs Post-ART_1y
SERPINB8	0.569435679243486	0.0145253048587963	0.021	0.014	1	NK_CD56bright	NK CD56bright	Post-HIV vs Post-ART_1y
AC080162.1	0.569446546438559	-0.0208659007440925	0.028	0.038	1	NK_CD56bright	NK CD56bright	Post-HIV vs Post-ART_1y
ZNF510	0.569499371437711	-0.049611668961196	0.031	0.036	1	NK_CD56bright	NK CD56bright	Post-HIV vs Post-ART_1y
SAP18	0.569536386283387	-0.0923858487021414	0.183	0.172	1	NK_CD56bright	NK CD56bright	Post-HIV vs Post-ART_1y
KPNA4	0.569604230082583	0.0773769589112712	0.478	0.432	1	NK_CD56bright	NK CD56bright	Post-HIV vs Post-ART_1y
UTP3	0.56961840649861	-0.0623871915508847	0.042	0.057	1	NK_CD56bright	NK CD56bright	Post-HIV vs Post-ART_1y
MORF4L2	0.569686600808464	0.0758605511279171	0.398	0.355	1	NK_CD56bright	NK CD56bright	Post-HIV vs Post-ART_1y
CAMLG	0.569766846181035	-0.000444058248172507	0.135	0.148	1	NK_CD56bright	NK CD56bright	Post-HIV vs Post-ART_1y
HK1	0.569778790061793	0.0958993457765528	0.228	0.202	1	NK_CD56bright	NK CD56bright	Post-HIV vs Post-ART_1y
TTC33	0.569839456316869	0.118900615923487	0.208	0.183	1	NK_CD56bright	NK CD56bright	Post-HIV vs Post-ART_1y
BABAM1	0.56984138087072	0.0882915315715419	0.111	0.09	1	NK_CD56bright	NK CD56bright	Post-HIV vs Post-ART_1y
C16orf91	0.569844905650581	-0.0595274371470329	0.038	0.046	1	NK_CD56bright	NK CD56bright	Post-HIV vs Post-ART_1y
PPP6R3	0.569858227295248	0.0101026230819214	0.682	0.634	1	NK_CD56bright	NK CD56bright	Post-HIV vs Post-ART_1y
KLB	0.569871950923185	-0.0177638417877554	0.003	0.011	1	NK_CD56bright	NK CD56bright	Post-HIV vs Post-ART_1y
DNAJC16	0.56996729401084	-0.0817622691301252	0.048	0.068	1	NK_CD56bright	NK CD56bright	Post-HIV vs Post-ART_1y
AC012640.2	0.569969853130809	-0.0108242875821008	0.003	0.005	1	NK_CD56bright	NK CD56bright	Post-HIV vs Post-ART_1y
GABARAP	0.570090019493124	-0.0542112951838988	0.18	0.189	1	NK_CD56bright	NK CD56bright	Post-HIV vs Post-ART_1y
TAF4B	0.570176869902345	0.0933516146868364	0.235	0.208	1	NK_CD56bright	NK CD56bright	Post-HIV vs Post-ART_1y
TMOD3	0.570196097850833	0.0119210992719814	0.46	0.415	1	NK_CD56bright	NK CD56bright	Post-HIV vs Post-ART_1y
AP000695.1	0.570205943324022	-0.0175742971141093	0.003	0.005	1	NK_CD56bright	NK CD56bright	Post-HIV vs Post-ART_1y
SMAD5-AS1	0.570276020826218	-0.00455755081912471	0.003	0.008	1	NK_CD56bright	NK CD56bright	Post-HIV vs Post-ART_1y
AC104623.1	0.570405007591568	-0.0256252256460016	0.003	0.008	1	NK_CD56bright	NK CD56bright	Post-HIV vs Post-ART_1y
CREB3	0.570509891397076	0.0231769486265193	0.035	0.027	1	NK_CD56bright	NK CD56bright	Post-HIV vs Post-ART_1y
ERBIN	0.570636373850706	-0.0285470537946537	0.637	0.661	1	NK_CD56bright	NK CD56bright	Post-HIV vs Post-ART_1y
SEMA4D	0.570705849923485	-0.0729316391074109	0.429	0.445	1	NK_CD56bright	NK CD56bright	Post-HIV vs Post-ART_1y
AC119396.1	0.570739160027044	-0.0716318441003815	0.045	0.057	1	NK_CD56bright	NK CD56bright	Post-HIV vs Post-ART_1y
EPOR	0.570883317457919	-0.0241133830397687	0.01	0.011	1	NK_CD56bright	NK CD56bright	Post-HIV vs Post-ART_1y
TRAPPC9	0.57100102400114	0.0388199346285143	0.682	0.68	1	NK_CD56bright	NK CD56bright	Post-HIV vs Post-ART_1y
MAN1B1-DT	0.571011986546784	0.0280850413182349	0.007	0.005	1	NK_CD56bright	NK CD56bright	Post-HIV vs Post-ART_1y
LINC02698	0.571082634923227	-0.00925564790541841	0.003	0.003	1	NK_CD56bright	NK CD56bright	Post-HIV vs Post-ART_1y
OVCH1	0.571126920350344	0.0259748849924606	0.01	0.003	1	NK_CD56bright	NK CD56bright	Post-HIV vs Post-ART_1y
CCR6	0.571176514992896	-0.0226939138365676	0.007	0.008	1	NK_CD56bright	NK CD56bright	Post-HIV vs Post-ART_1y
CARMIL2	0.571223869508113	0.0416438042582435	0.017	0.011	1	NK_CD56bright	NK CD56bright	Post-HIV vs Post-ART_1y
CHMP2B	0.571291500810188	-0.0678796581728336	0.138	0.145	1	NK_CD56bright	NK CD56bright	Post-HIV vs Post-ART_1y
ZIK1	0.571470307886701	-0.0180931837383404	0.007	0.008	1	NK_CD56bright	NK CD56bright	Post-HIV vs Post-ART_1y
SPATA5L1	0.571554534352573	0.0557734796641203	0.052	0.041	1	NK_CD56bright	NK CD56bright	Post-HIV vs Post-ART_1y
ZNF461	0.571589174626561	-0.0624271172984748	0.052	0.068	1	NK_CD56bright	NK CD56bright	Post-HIV vs Post-ART_1y
GBP5	0.571741886948094	-0.097766451323511	0.266	0.284	1	NK_CD56bright	NK CD56bright	Post-HIV vs Post-ART_1y
CAP1	0.571929990279564	-0.03934188576648	0.353	0.317	1	NK_CD56bright	NK CD56bright	Post-HIV vs Post-ART_1y
AC121761.1	0.572030680226707	-0.0249930198827836	0.007	0.008	1	NK_CD56bright	NK CD56bright	Post-HIV vs Post-ART_1y
RPE	0.572036035401694	-0.0953922535269918	0.163	0.189	1	NK_CD56bright	NK CD56bright	Post-HIV vs Post-ART_1y
PRKCSH	0.572109376869484	-0.045028605337821	0.159	0.175	1	NK_CD56bright	NK CD56bright	Post-HIV vs Post-ART_1y
PRPF6	0.572187978275694	-0.0371337710263357	0.239	0.254	1	NK_CD56bright	NK CD56bright	Post-HIV vs Post-ART_1y
NFKBID	0.57229392212221	0.0280277836976202	0.208	0.153	1	NK_CD56bright	NK CD56bright	Post-HIV vs Post-ART_1y
PURB	0.572308445183214	-0.0466802190124024	0.149	0.153	1	NK_CD56bright	NK CD56bright	Post-HIV vs Post-ART_1y
BST2	0.572336252460043	-0.0402753014954963	0.232	0.23	1	NK_CD56bright	NK CD56bright	Post-HIV vs Post-ART_1y
SAFB2	0.572352003123475	0.0681281732807517	0.287	0.262	1	NK_CD56bright	NK CD56bright	Post-HIV vs Post-ART_1y
AC007881.4	0.572410727188903	0.00393957207211356	0.007	0.003	1	NK_CD56bright	NK CD56bright	Post-HIV vs Post-ART_1y
FBXO41	0.572463809419115	-0.0686639586300457	0.042	0.049	1	NK_CD56bright	NK CD56bright	Post-HIV vs Post-ART_1y
TEX261	0.572571708826024	0.0209674971263184	0.017	0.014	1	NK_CD56bright	NK CD56bright	Post-HIV vs Post-ART_1y
AC005540.1	0.572649244295133	-0.00967097491730364	0.003	0.003	1	NK_CD56bright	NK CD56bright	Post-HIV vs Post-ART_1y
MRPL32	0.572660753781275	-0.0572010553378411	0.073	0.074	1	NK_CD56bright	NK CD56bright	Post-HIV vs Post-ART_1y
TMSB15B.1	0.57266330539317	0.00590206618215526	0.003	0.003	1	NK_CD56bright	NK CD56bright	Post-HIV vs Post-ART_1y
ZNF559	0.572690883745385	-0.0570755802479844	0.031	0.038	1	NK_CD56bright	NK CD56bright	Post-HIV vs Post-ART_1y
EYS	0.572760875488406	0.0507658806195228	0.131	0.104	1	NK_CD56bright	NK CD56bright	Post-HIV vs Post-ART_1y
CNTN5	0.572806384082017	0.0150046168912013	0.007	0.005	1	NK_CD56bright	NK CD56bright	Post-HIV vs Post-ART_1y
PCIF1	0.57286122484173	-0.0485952464601975	0.062	0.066	1	NK_CD56bright	NK CD56bright	Post-HIV vs Post-ART_1y
VPS9D1-AS1	0.57286763256404	0.00487805636937801	0.007	0.005	1	NK_CD56bright	NK CD56bright	Post-HIV vs Post-ART_1y
LINC01500	0.573017981252935	0.021638403707186	0.007	0.005	1	NK_CD56bright	NK CD56bright	Post-HIV vs Post-ART_1y
AMDHD1	0.573091638895301	0.0264369463591216	0.01	0.003	1	NK_CD56bright	NK CD56bright	Post-HIV vs Post-ART_1y
OTUD3	0.573113367243809	-0.0687554851814395	0.045	0.041	1	NK_CD56bright	NK CD56bright	Post-HIV vs Post-ART_1y
IL1RAPL2	0.573147637198812	-0.0989198136110741	0.014	0.019	1	NK_CD56bright	NK CD56bright	Post-HIV vs Post-ART_1y
DNAJC3-DT	0.573149269625876	-0.0353047066551833	0.014	0.022	1	NK_CD56bright	NK CD56bright	Post-HIV vs Post-ART_1y
Z69706.1	0.573195494750837	0.0101917869621035	0.003	0.003	1	NK_CD56bright	NK CD56bright	Post-HIV vs Post-ART_1y
FP565260.6	0.573226584456661	-0.0478690493772797	0.021	0.027	1	NK_CD56bright	NK CD56bright	Post-HIV vs Post-ART_1y
PHF20L1	0.57323128363692	-0.0672507971937226	0.419	0.418	1	NK_CD56bright	NK CD56bright	Post-HIV vs Post-ART_1y
KAT6B	0.57332333596323	0.0110427511983211	0.657	0.656	1	NK_CD56bright	NK CD56bright	Post-HIV vs Post-ART_1y
BICRA	0.573359063835026	0.0115753972520514	0.035	0.027	1	NK_CD56bright	NK CD56bright	Post-HIV vs Post-ART_1y
PAOX	0.573569473684364	-0.0183199949767499	0.014	0.016	1	NK_CD56bright	NK CD56bright	Post-HIV vs Post-ART_1y
MRGBP	0.573580722185003	-0.0169429411193263	0.031	0.016	1	NK_CD56bright	NK CD56bright	Post-HIV vs Post-ART_1y
BRD3OS	0.573600069824741	-0.0254902512774448	0.007	0.008	1	NK_CD56bright	NK CD56bright	Post-HIV vs Post-ART_1y
AC005332.3	0.573720726901506	0.0130911382846007	0.01	0.005	1	NK_CD56bright	NK CD56bright	Post-HIV vs Post-ART_1y
AF131215.6	0.573783728261579	-0.0250464847752311	0.003	0.008	1	NK_CD56bright	NK CD56bright	Post-HIV vs Post-ART_1y
SWT1	0.573796355283724	-0.0953562263726717	0.055	0.057	1	NK_CD56bright	NK CD56bright	Post-HIV vs Post-ART_1y
LINC02693	0.573827690846227	-0.00927324359861965	0.01	0.014	1	NK_CD56bright	NK CD56bright	Post-HIV vs Post-ART_1y
NPEPPS	0.573851641580394	0.089707818454013	0.412	0.374	1	NK_CD56bright	NK CD56bright	Post-HIV vs Post-ART_1y
MPHOSPH6	0.573858480216369	0.0195144359912186	0.069	0.044	1	NK_CD56bright	NK CD56bright	Post-HIV vs Post-ART_1y
SEMA4C	0.573879661678065	-0.0372176866957374	0.024	0.033	1	NK_CD56bright	NK CD56bright	Post-HIV vs Post-ART_1y
TMEM208	0.57409854633057	-0.0482467100034367	0.024	0.033	1	NK_CD56bright	NK CD56bright	Post-HIV vs Post-ART_1y
AC009812.3	0.574106307775277	-0.00870267228858577	0.003	0.011	1	NK_CD56bright	NK CD56bright	Post-HIV vs Post-ART_1y
EMID1	0.574219334861643	-0.00556456871152412	0.003	0.008	1	NK_CD56bright	NK CD56bright	Post-HIV vs Post-ART_1y
AC079921.1	0.574350715922656	0.0761922888149529	0.149	0.131	1	NK_CD56bright	NK CD56bright	Post-HIV vs Post-ART_1y
CD320	0.574375989316503	-0.0446718971081499	0.062	0.074	1	NK_CD56bright	NK CD56bright	Post-HIV vs Post-ART_1y
BUB3	0.574378156811462	0.0955941049719627	0.18	0.172	1	NK_CD56bright	NK CD56bright	Post-HIV vs Post-ART_1y
SOD1	0.57454845473419	0.0408442160979437	0.149	0.139	1	NK_CD56bright	NK CD56bright	Post-HIV vs Post-ART_1y
ZNF292	0.57457657379136	0.00506224706287561	0.734	0.749	1	NK_CD56bright	NK CD56bright	Post-HIV vs Post-ART_1y
AMIGO2	0.574591379843324	0.00297162887492901	0.014	0.011	1	NK_CD56bright	NK CD56bright	Post-HIV vs Post-ART_1y
RAB12	0.574602257208206	-0.0457383552020991	0.211	0.224	1	NK_CD56bright	NK CD56bright	Post-HIV vs Post-ART_1y
DCAF11	0.57462960698618	0.0404668031812743	0.128	0.101	1	NK_CD56bright	NK CD56bright	Post-HIV vs Post-ART_1y
AC026704.1	0.574652902681657	-0.0201233918040025	0.038	0.052	1	NK_CD56bright	NK CD56bright	Post-HIV vs Post-ART_1y
RPS21	0.574682470727473	-0.000744727705822013	0.152	0.281	1	NK_CD56bright	NK CD56bright	Post-HIV vs Post-ART_1y
CAAP1	0.574866194776886	-0.111129152192096	0.232	0.238	1	NK_CD56bright	NK CD56bright	Post-HIV vs Post-ART_1y
OR2A25	0.574871282129809	0.0106123203468928	0.003	0.003	1	NK_CD56bright	NK CD56bright	Post-HIV vs Post-ART_1y
CYFIP1	0.574997689608677	-0.0483295660849116	0.042	0.046	1	NK_CD56bright	NK CD56bright	Post-HIV vs Post-ART_1y
TWF2	0.575005064394888	0.0211286906900138	0.09	0.071	1	NK_CD56bright	NK CD56bright	Post-HIV vs Post-ART_1y
TRBVB	0.575151447369392	0.00775201718825534	0.003	0.003	1	NK_CD56bright	NK CD56bright	Post-HIV vs Post-ART_1y
ANXA6	0.575245473659226	0.0452792264149259	0.28	0.273	1	NK_CD56bright	NK CD56bright	Post-HIV vs Post-ART_1y
CEP85L	0.575308897457485	0.0161573538131647	0.491	0.5	1	NK_CD56bright	NK CD56bright	Post-HIV vs Post-ART_1y
ZNF266	0.575321097125286	-0.0683191580912978	0.19	0.202	1	NK_CD56bright	NK CD56bright	Post-HIV vs Post-ART_1y
DMTN	0.575350523084063	0.0105159497284098	0.01	0.005	1	NK_CD56bright	NK CD56bright	Post-HIV vs Post-ART_1y
HIST2H2AA4	0.575457254028621	0.0237213255087549	0.01	0.008	1	NK_CD56bright	NK CD56bright	Post-HIV vs Post-ART_1y
TEN1	0.575516653307252	-0.0417166848793146	0.062	0.066	1	NK_CD56bright	NK CD56bright	Post-HIV vs Post-ART_1y
ADAM22	0.575563528355347	0.0642425925391189	0.08	0.071	1	NK_CD56bright	NK CD56bright	Post-HIV vs Post-ART_1y
EFCAB11	0.575769344706651	-0.0528257742666796	0.035	0.044	1	NK_CD56bright	NK CD56bright	Post-HIV vs Post-ART_1y
GLTP	0.575850586349296	-0.0768355827319538	0.149	0.15	1	NK_CD56bright	NK CD56bright	Post-HIV vs Post-ART_1y
AC104695.2	0.575893457789911	0.0508497372105771	0.083	0.066	1	NK_CD56bright	NK CD56bright	Post-HIV vs Post-ART_1y
AL135818.1	0.575925044225556	-0.029440245004945	0.031	0.036	1	NK_CD56bright	NK CD56bright	Post-HIV vs Post-ART_1y
AP1M1	0.57593322307933	-0.0491791698791852	0.111	0.117	1	NK_CD56bright	NK CD56bright	Post-HIV vs Post-ART_1y
AC133634.1	0.575954840933166	-0.0117885735660226	0.003	0.003	1	NK_CD56bright	NK CD56bright	Post-HIV vs Post-ART_1y
RAD51AP1	0.575968612967565	0.0440510634852038	0.021	0.014	1	NK_CD56bright	NK CD56bright	Post-HIV vs Post-ART_1y
BBIP1	0.576065978300422	-0.0965284210414156	0.138	0.153	1	NK_CD56bright	NK CD56bright	Post-HIV vs Post-ART_1y
AL606760.3	0.576152796221641	0.0218851852202623	0.017	0.011	1	NK_CD56bright	NK CD56bright	Post-HIV vs Post-ART_1y
AC067930.8	0.576159243472494	0.00925204811241	0.007	0.005	1	NK_CD56bright	NK CD56bright	Post-HIV vs Post-ART_1y
TMEM272	0.57626512886469	0.0117531158951638	0.003	0.003	1	NK_CD56bright	NK CD56bright	Post-HIV vs Post-ART_1y
AP001437.2	0.576280425407697	0.0241929846356932	0.01	0.005	1	NK_CD56bright	NK CD56bright	Post-HIV vs Post-ART_1y
RPS8	0.57632826147635	-0.242096173155245	0.647	0.699	1	NK_CD56bright	NK CD56bright	Post-HIV vs Post-ART_1y
CAV3	0.576434953587582	-0.000864109729188572	0.007	0.003	1	NK_CD56bright	NK CD56bright	Post-HIV vs Post-ART_1y
HIST2H2AB	0.576443462521575	0.016361276471508	0.01	0.008	1	NK_CD56bright	NK CD56bright	Post-HIV vs Post-ART_1y
SREBF2	0.576511234162502	0.0230853420150225	0.332	0.301	1	NK_CD56bright	NK CD56bright	Post-HIV vs Post-ART_1y
AC021231.1	0.57652281644965	-0.0335268928494354	0.014	0.016	1	NK_CD56bright	NK CD56bright	Post-HIV vs Post-ART_1y
NEIL2	0.57660416758485	0.027193965423635	0.021	0.008	1	NK_CD56bright	NK CD56bright	Post-HIV vs Post-ART_1y
LINC02765	0.576673245062945	0.00991878802944632	0.003	0.003	1	NK_CD56bright	NK CD56bright	Post-HIV vs Post-ART_1y
AC109466.1	0.57667713985797	-0.0142836087579994	0.007	0.016	1	NK_CD56bright	NK CD56bright	Post-HIV vs Post-ART_1y
SLC3A1	0.576819713418123	0.0195605131245489	0.028	0.025	1	NK_CD56bright	NK CD56bright	Post-HIV vs Post-ART_1y
SRSF9	0.576851724221899	-0.0135483818679207	0.159	0.142	1	NK_CD56bright	NK CD56bright	Post-HIV vs Post-ART_1y
CRK	0.576882181957389	0.124592898423066	0.118	0.109	1	NK_CD56bright	NK CD56bright	Post-HIV vs Post-ART_1y
AL022069.3	0.577033205541031	0.00514921014799859	0.01	0.011	1	NK_CD56bright	NK CD56bright	Post-HIV vs Post-ART_1y
INHBC	0.5771103878749	-0.00919995107492892	0.003	0.003	1	NK_CD56bright	NK CD56bright	Post-HIV vs Post-ART_1y
AC026124.2	0.577201918493374	-0.0248782764905654	0.024	0.019	1	NK_CD56bright	NK CD56bright	Post-HIV vs Post-ART_1y
LTN1	0.577206894957	0.0687073370988878	0.194	0.169	1	NK_CD56bright	NK CD56bright	Post-HIV vs Post-ART_1y
SDK2	0.577249397701547	-0.000855843822388715	0.014	0.005	1	NK_CD56bright	NK CD56bright	Post-HIV vs Post-ART_1y
YIPF7	0.577331361381885	0.0162382837295603	0.007	0.003	1	NK_CD56bright	NK CD56bright	Post-HIV vs Post-ART_1y
SERPINB6	0.577353920664154	-0.0401195895650241	0.142	0.161	1	NK_CD56bright	NK CD56bright	Post-HIV vs Post-ART_1y
PGM2	0.577361355120522	0.0391485180182327	0.08	0.063	1	NK_CD56bright	NK CD56bright	Post-HIV vs Post-ART_1y
TMCC1	0.577729595136608	-0.120492273786684	0.221	0.219	1	NK_CD56bright	NK CD56bright	Post-HIV vs Post-ART_1y
ARL10	0.577853370725248	0.001552068395032	0.035	0.038	1	NK_CD56bright	NK CD56bright	Post-HIV vs Post-ART_1y
NUP62	0.577981637258822	-0.0186964502835812	0.062	0.066	1	NK_CD56bright	NK CD56bright	Post-HIV vs Post-ART_1y
PRKAB2	0.578125456927436	-0.0426011563284484	0.038	0.044	1	NK_CD56bright	NK CD56bright	Post-HIV vs Post-ART_1y
SRA1	0.578298522468397	-0.0310773296040621	0.152	0.156	1	NK_CD56bright	NK CD56bright	Post-HIV vs Post-ART_1y
FKBP4	0.578331248784157	0.0015029887714159	0.024	0.022	1	NK_CD56bright	NK CD56bright	Post-HIV vs Post-ART_1y
AC010883.1	0.578337246487084	0.0287922017072544	0.024	0.016	1	NK_CD56bright	NK CD56bright	Post-HIV vs Post-ART_1y
LIX1L-AS1	0.57834119803585	0.0658306480037923	0.069	0.052	1	NK_CD56bright	NK CD56bright	Post-HIV vs Post-ART_1y
SYNGR3	0.578343917527013	0.0170767723804041	0.003	0.003	1	NK_CD56bright	NK CD56bright	Post-HIV vs Post-ART_1y
CHST14	0.578385799779816	-0.0141545158289133	0.007	0.011	1	NK_CD56bright	NK CD56bright	Post-HIV vs Post-ART_1y
AL683813.1	0.578413399514338	-0.0319440063890059	0.007	0.011	1	NK_CD56bright	NK CD56bright	Post-HIV vs Post-ART_1y
CASP3	0.5786037017601	0.00155456006487076	0.156	0.164	1	NK_CD56bright	NK CD56bright	Post-HIV vs Post-ART_1y
PSME3	0.578649333778399	-0.0594285544982979	0.062	0.071	1	NK_CD56bright	NK CD56bright	Post-HIV vs Post-ART_1y
ZNF764	0.579095604346102	-0.0253649968505424	0.007	0.011	1	NK_CD56bright	NK CD56bright	Post-HIV vs Post-ART_1y
CFAP299	0.579230421089903	0.199244373028483	0.024	0.014	1	NK_CD56bright	NK CD56bright	Post-HIV vs Post-ART_1y
TUB	0.579253263146476	0.0138106942519712	0.007	0.003	1	NK_CD56bright	NK CD56bright	Post-HIV vs Post-ART_1y
ZNF525	0.579296545791948	-0.0946972090059801	0.042	0.046	1	NK_CD56bright	NK CD56bright	Post-HIV vs Post-ART_1y
MS4A1	0.579312216034782	0.00219939881590178	0.01	0.008	1	NK_CD56bright	NK CD56bright	Post-HIV vs Post-ART_1y
NBPF9	0.579312836610021	-0.0324845285461575	0.017	0.022	1	NK_CD56bright	NK CD56bright	Post-HIV vs Post-ART_1y
DDX42	0.57933252139566	0.0561509431975223	0.19	0.156	1	NK_CD56bright	NK CD56bright	Post-HIV vs Post-ART_1y
RPS10-NUDT3	0.57935168031945	-0.0360552930616323	0.021	0.022	1	NK_CD56bright	NK CD56bright	Post-HIV vs Post-ART_1y
PTMA	0.579381477494303	0.10693432228233	0.879	0.899	1	NK_CD56bright	NK CD56bright	Post-HIV vs Post-ART_1y
HDHD2	0.579500316476069	-0.100357485993824	0.066	0.074	1	NK_CD56bright	NK CD56bright	Post-HIV vs Post-ART_1y
HMGCL	0.579606009614311	-0.0285583891709524	0.031	0.03	1	NK_CD56bright	NK CD56bright	Post-HIV vs Post-ART_1y
APAF1	0.579639565447081	0.0630703602617871	0.131	0.115	1	NK_CD56bright	NK CD56bright	Post-HIV vs Post-ART_1y
AFG3L2	0.579655739524132	0.136546777764947	0.183	0.158	1	NK_CD56bright	NK CD56bright	Post-HIV vs Post-ART_1y
B4GALT5	0.579709312765817	-0.150897001023952	0.204	0.21	1	NK_CD56bright	NK CD56bright	Post-HIV vs Post-ART_1y
ELMO2	0.579828674870773	0.0456411856682251	0.17	0.145	1	NK_CD56bright	NK CD56bright	Post-HIV vs Post-ART_1y
AL133551.1	0.579923579372044	-0.0163019687623869	0.003	0.005	1	NK_CD56bright	NK CD56bright	Post-HIV vs Post-ART_1y
NOTCH2NLC	0.57998098211336	-0.0653241575231642	0.118	0.112	1	NK_CD56bright	NK CD56bright	Post-HIV vs Post-ART_1y
AC092364.1	0.580048399854991	0.0319407436982307	0.003	0.003	1	NK_CD56bright	NK CD56bright	Post-HIV vs Post-ART_1y
LINC00862	0.580076891140461	-0.0624939361611061	0.017	0.025	1	NK_CD56bright	NK CD56bright	Post-HIV vs Post-ART_1y
CCDC59	0.580097266950304	-0.088629216803825	0.166	0.175	1	NK_CD56bright	NK CD56bright	Post-HIV vs Post-ART_1y
AC091607.2	0.580206203129974	-0.0188368084008954	0.003	0.014	1	NK_CD56bright	NK CD56bright	Post-HIV vs Post-ART_1y
MORN3	0.580222659865057	0.0478508246995879	0.052	0.041	1	NK_CD56bright	NK CD56bright	Post-HIV vs Post-ART_1y
MOSPD3	0.58025311503099	-0.0323896066050175	0.017	0.016	1	NK_CD56bright	NK CD56bright	Post-HIV vs Post-ART_1y
ARFIP1	0.580308438735973	-0.104994907664362	0.107	0.115	1	NK_CD56bright	NK CD56bright	Post-HIV vs Post-ART_1y
AC023886.1	0.580352676284229	0.005026350263318	0.003	0.003	1	NK_CD56bright	NK CD56bright	Post-HIV vs Post-ART_1y
TMEM179B	0.580384204436286	0.0913519820045147	0.08	0.066	1	NK_CD56bright	NK CD56bright	Post-HIV vs Post-ART_1y
AC090115.1	0.580401701943324	-0.0188259838675138	0.003	0.005	1	NK_CD56bright	NK CD56bright	Post-HIV vs Post-ART_1y
ARNTL	0.58044803384027	0.12341953948297	0.363	0.35	1	NK_CD56bright	NK CD56bright	Post-HIV vs Post-ART_1y
AC011443.1	0.580623830150709	-0.0206811049000887	0.01	0.016	1	NK_CD56bright	NK CD56bright	Post-HIV vs Post-ART_1y
ZNF879	0.580737676899742	-0.0144872876075266	0.003	0.005	1	NK_CD56bright	NK CD56bright	Post-HIV vs Post-ART_1y
STARD3	0.580777021982668	-0.0728238048954724	0.107	0.096	1	NK_CD56bright	NK CD56bright	Post-HIV vs Post-ART_1y
AL117379.1	0.580832278358407	-0.0173039774578381	0.003	0.005	1	NK_CD56bright	NK CD56bright	Post-HIV vs Post-ART_1y
AC009542.1	0.580937379669799	0.0159453036621133	0.042	0.033	1	NK_CD56bright	NK CD56bright	Post-HIV vs Post-ART_1y
AC087491.1	0.580964050192527	0.0150316301990476	0.003	0.003	1	NK_CD56bright	NK CD56bright	Post-HIV vs Post-ART_1y
AC069431.1	0.581076493898905	0.0274374663059663	0.021	0.011	1	NK_CD56bright	NK CD56bright	Post-HIV vs Post-ART_1y
FADS2	0.581201343005904	-0.0296874970126634	0.028	0.027	1	NK_CD56bright	NK CD56bright	Post-HIV vs Post-ART_1y
FBLN5	0.581201707531712	0.0125695543087998	0.007	0.003	1	NK_CD56bright	NK CD56bright	Post-HIV vs Post-ART_1y
USP38	0.581215439646419	0.0610824023991098	0.208	0.164	1	NK_CD56bright	NK CD56bright	Post-HIV vs Post-ART_1y
AC092821.3	0.581264401510861	0.0315255519726332	0.318	0.325	1	NK_CD56bright	NK CD56bright	Post-HIV vs Post-ART_1y
SLC5A5	0.581297174937422	0.0108005756266337	0.003	0.003	1	NK_CD56bright	NK CD56bright	Post-HIV vs Post-ART_1y
MUC12	0.581306331834957	0.0123614735510788	0.007	0.003	1	NK_CD56bright	NK CD56bright	Post-HIV vs Post-ART_1y
LHFPL3-AS2	0.581308285159641	-0.00524445394177827	0.003	0.003	1	NK_CD56bright	NK CD56bright	Post-HIV vs Post-ART_1y
FSIP1	0.581351143825448	-0.0351596806511764	0.021	0.022	1	NK_CD56bright	NK CD56bright	Post-HIV vs Post-ART_1y
AC016074.2	0.581407031532157	-0.170105856214693	0.121	0.134	1	NK_CD56bright	NK CD56bright	Post-HIV vs Post-ART_1y
MFAP3L	0.581422831549671	0.00241528867133086	0.007	0.003	1	NK_CD56bright	NK CD56bright	Post-HIV vs Post-ART_1y
ZKSCAN5	0.581621515319326	-0.0433003498911314	0.042	0.046	1	NK_CD56bright	NK CD56bright	Post-HIV vs Post-ART_1y
LTB4R	0.581635667046272	0.0524341660993156	0.052	0.041	1	NK_CD56bright	NK CD56bright	Post-HIV vs Post-ART_1y
HS3ST1	0.581741645085362	-0.0278324554970469	0.007	0.014	1	NK_CD56bright	NK CD56bright	Post-HIV vs Post-ART_1y
TCTA	0.58180570218292	-0.0501474481946881	0.042	0.052	1	NK_CD56bright	NK CD56bright	Post-HIV vs Post-ART_1y
MRPS22	0.58183813718371	-0.0580939734849733	0.052	0.071	1	NK_CD56bright	NK CD56bright	Post-HIV vs Post-ART_1y
TPK1	0.581841313783939	0.0187940696796325	0.318	0.344	1	NK_CD56bright	NK CD56bright	Post-HIV vs Post-ART_1y
MALT1	0.581853233190158	0.0769632840621206	0.55	0.522	1	NK_CD56bright	NK CD56bright	Post-HIV vs Post-ART_1y
NLGN4Y	0.581921244331229	-0.0310051775491527	0.007	0.014	1	NK_CD56bright	NK CD56bright	Post-HIV vs Post-ART_1y
ZNF330	0.582126511003001	0.0699198615710302	0.1	0.093	1	NK_CD56bright	NK CD56bright	Post-HIV vs Post-ART_1y
JPH3	0.582160113849889	0.0092050072878001	0.028	0.025	1	NK_CD56bright	NK CD56bright	Post-HIV vs Post-ART_1y
AL031772.1	0.582175333324585	0.055691257023853	0.256	0.23	1	NK_CD56bright	NK CD56bright	Post-HIV vs Post-ART_1y
LRIG2	0.582190739704727	0.0577482969114374	0.09	0.082	1	NK_CD56bright	NK CD56bright	Post-HIV vs Post-ART_1y
SHISAL1	0.582231437568399	-0.00762664025399422	0.003	0.005	1	NK_CD56bright	NK CD56bright	Post-HIV vs Post-ART_1y
FOXJ2	0.582276065977544	0.0331630604417755	0.031	0.027	1	NK_CD56bright	NK CD56bright	Post-HIV vs Post-ART_1y
TRIM65	0.582290907628697	0.00771348676675238	0.048	0.033	1	NK_CD56bright	NK CD56bright	Post-HIV vs Post-ART_1y
POLR2J3	0.582291490549182	-0.118319434342274	0.221	0.26	1	NK_CD56bright	NK CD56bright	Post-HIV vs Post-ART_1y
ORAI2	0.582344616916298	-0.0480035462207992	0.215	0.227	1	NK_CD56bright	NK CD56bright	Post-HIV vs Post-ART_1y
INO80B	0.582364976393642	0.0465942499608821	0.059	0.044	1	NK_CD56bright	NK CD56bright	Post-HIV vs Post-ART_1y
CLIP2	0.582439739273914	-0.0565341194001406	0.042	0.03	1	NK_CD56bright	NK CD56bright	Post-HIV vs Post-ART_1y
SORD	0.582624982679831	-0.0241487541819448	0.01	0.011	1	NK_CD56bright	NK CD56bright	Post-HIV vs Post-ART_1y
AC132803.1	0.582625127928298	0.00321772058838038	0.003	0.003	1	NK_CD56bright	NK CD56bright	Post-HIV vs Post-ART_1y
LINC01260	0.582676748216917	-0.0196072149720052	0.003	0.005	1	NK_CD56bright	NK CD56bright	Post-HIV vs Post-ART_1y
AC093675.1	0.582709163253799	-0.0162927408393847	0.003	0.005	1	NK_CD56bright	NK CD56bright	Post-HIV vs Post-ART_1y
AC090181.2	0.582722140904848	-0.0159293022333954	0.007	0.008	1	NK_CD56bright	NK CD56bright	Post-HIV vs Post-ART_1y
SGK3	0.582729354237801	0.119295355934769	0.266	0.251	1	NK_CD56bright	NK CD56bright	Post-HIV vs Post-ART_1y
KBTBD3	0.58276619724333	-0.038233470317766	0.01	0.019	1	NK_CD56bright	NK CD56bright	Post-HIV vs Post-ART_1y
MND1	0.58282291971586	0.0252556449983571	0.014	0.011	1	NK_CD56bright	NK CD56bright	Post-HIV vs Post-ART_1y
AC023906.5	0.582888203902088	-0.0001005068575166	0.014	0.019	1	NK_CD56bright	NK CD56bright	Post-HIV vs Post-ART_1y
CYB561D1	0.582982883237947	0.041979546968434	0.038	0.033	1	NK_CD56bright	NK CD56bright	Post-HIV vs Post-ART_1y
NABP2	0.583020071552737	0.00372448898701688	0.035	0.027	1	NK_CD56bright	NK CD56bright	Post-HIV vs Post-ART_1y
TFG	0.58302145546202	0.0856996217707566	0.291	0.257	1	NK_CD56bright	NK CD56bright	Post-HIV vs Post-ART_1y
STK32B	0.583048788612418	0.0461728013151368	0.024	0.016	1	NK_CD56bright	NK CD56bright	Post-HIV vs Post-ART_1y
RINL	0.583117928469125	-2.91843219787924e-06	0.062	0.046	1	NK_CD56bright	NK CD56bright	Post-HIV vs Post-ART_1y
H1FX-AS1	0.583118721338117	0.0214518109439845	0.01	0.005	1	NK_CD56bright	NK CD56bright	Post-HIV vs Post-ART_1y
RUSC1-AS1	0.583120136026712	-0.00368727414905971	0.003	0.005	1	NK_CD56bright	NK CD56bright	Post-HIV vs Post-ART_1y
YIPF1	0.583132421521359	-0.0582481688757768	0.045	0.044	1	NK_CD56bright	NK CD56bright	Post-HIV vs Post-ART_1y
EPM2A	0.583139722444362	-0.0444007210754287	0.055	0.06	1	NK_CD56bright	NK CD56bright	Post-HIV vs Post-ART_1y
AP001469.1	0.583143741444684	-0.0248369432979502	0.003	0.008	1	NK_CD56bright	NK CD56bright	Post-HIV vs Post-ART_1y
LY75	0.5832203240886	-0.0741288492037457	0.28	0.27	1	NK_CD56bright	NK CD56bright	Post-HIV vs Post-ART_1y
C1QBP	0.583237666016295	0.0762393861400872	0.052	0.046	1	NK_CD56bright	NK CD56bright	Post-HIV vs Post-ART_1y
HSD11B1	0.583259945544601	0.016243859213792	0.007	0.003	1	NK_CD56bright	NK CD56bright	Post-HIV vs Post-ART_1y
SERPINE2	0.583390354042501	-0.0431713938527036	0.014	0.019	1	NK_CD56bright	NK CD56bright	Post-HIV vs Post-ART_1y
ADCK1	0.583444323256689	-0.00388222465646966	0.014	0.019	1	NK_CD56bright	NK CD56bright	Post-HIV vs Post-ART_1y
RNF14	0.583512982065899	0.0274488260605662	0.048	0.036	1	NK_CD56bright	NK CD56bright	Post-HIV vs Post-ART_1y
MAP2K7	0.583521367790352	0.0895630644398235	0.19	0.167	1	NK_CD56bright	NK CD56bright	Post-HIV vs Post-ART_1y
TMPRSS9	0.583530079862478	0.0105599219884671	0.017	0.011	1	NK_CD56bright	NK CD56bright	Post-HIV vs Post-ART_1y
FIP1L1	0.583669017933029	0.103866386371117	0.429	0.385	1	NK_CD56bright	NK CD56bright	Post-HIV vs Post-ART_1y
AC018682.1	0.583846251625184	-0.0884086400289261	0.055	0.06	1	NK_CD56bright	NK CD56bright	Post-HIV vs Post-ART_1y
AASDHPPT	0.58391409381035	-0.0228351290104175	0.059	0.071	1	NK_CD56bright	NK CD56bright	Post-HIV vs Post-ART_1y
TIMM23	0.584021222835174	-0.0450520112488676	0.152	0.172	1	NK_CD56bright	NK CD56bright	Post-HIV vs Post-ART_1y
NOS1	0.584065660634675	-0.0114106695205909	0.003	0.005	1	NK_CD56bright	NK CD56bright	Post-HIV vs Post-ART_1y
FANCL	0.584091889384471	0.107603218238593	0.149	0.126	1	NK_CD56bright	NK CD56bright	Post-HIV vs Post-ART_1y
AC018362.1	0.58418661795181	0.033215149200658	0.055	0.044	1	NK_CD56bright	NK CD56bright	Post-HIV vs Post-ART_1y
CCDC15-DT	0.584337584937821	-0.0173849056238078	0.003	0.008	1	NK_CD56bright	NK CD56bright	Post-HIV vs Post-ART_1y
CXCR5	0.584347438446906	0.00693957943917527	0.007	0.008	1	NK_CD56bright	NK CD56bright	Post-HIV vs Post-ART_1y
ABRACL	0.584516068610979	0.0353016872646262	0.069	0.055	1	NK_CD56bright	NK CD56bright	Post-HIV vs Post-ART_1y
GYPE	0.584539660679117	-0.021917897044407	0.01	0.019	1	NK_CD56bright	NK CD56bright	Post-HIV vs Post-ART_1y
HSPE1	0.58457357013603	-0.0480109429539068	0.163	0.175	1	NK_CD56bright	NK CD56bright	Post-HIV vs Post-ART_1y
EDA	0.584622756209374	0.0948884799724224	0.024	0.027	1	NK_CD56bright	NK CD56bright	Post-HIV vs Post-ART_1y
TRIP4	0.584666963434935	-0.0920313454880791	0.107	0.115	1	NK_CD56bright	NK CD56bright	Post-HIV vs Post-ART_1y
TMEM243	0.58467516166163	0.102891923836087	0.253	0.235	1	NK_CD56bright	NK CD56bright	Post-HIV vs Post-ART_1y
EIF3G	0.584684065119641	-0.105597569602723	0.239	0.246	1	NK_CD56bright	NK CD56bright	Post-HIV vs Post-ART_1y
FCSK	0.58487177746339	-0.0431042813589695	0.031	0.036	1	NK_CD56bright	NK CD56bright	Post-HIV vs Post-ART_1y
GMFB	0.584934130055207	-0.0598764644229731	0.1	0.115	1	NK_CD56bright	NK CD56bright	Post-HIV vs Post-ART_1y
GAPDH	0.584968897572343	0.128808801050781	0.408	0.432	1	NK_CD56bright	NK CD56bright	Post-HIV vs Post-ART_1y
PRPF31	0.584985543354061	-0.104682521299337	0.083	0.082	1	NK_CD56bright	NK CD56bright	Post-HIV vs Post-ART_1y
KMT2E-AS1	0.584996013736348	-0.0598755559284603	0.083	0.087	1	NK_CD56bright	NK CD56bright	Post-HIV vs Post-ART_1y
NPIPA1	0.585015636423965	-0.0133983124242947	0.021	0.025	1	NK_CD56bright	NK CD56bright	Post-HIV vs Post-ART_1y
CSGALNACT2	0.585053586644925	0.113233873026274	0.374	0.347	1	NK_CD56bright	NK CD56bright	Post-HIV vs Post-ART_1y
ZC3HAV1L	0.585249710872011	0.0103627148923653	0.007	0.003	1	NK_CD56bright	NK CD56bright	Post-HIV vs Post-ART_1y
ZNF117	0.58527415463072	-0.023505029064186	0.031	0.044	1	NK_CD56bright	NK CD56bright	Post-HIV vs Post-ART_1y
NTRK1	0.585371926362187	0.029760903629707	0.021	0.019	1	NK_CD56bright	NK CD56bright	Post-HIV vs Post-ART_1y
MDC1	0.585375449510864	-0.0332928037453199	0.107	0.104	1	NK_CD56bright	NK CD56bright	Post-HIV vs Post-ART_1y
KIF13B	0.585379135703863	-0.0195484224789808	0.308	0.322	1	NK_CD56bright	NK CD56bright	Post-HIV vs Post-ART_1y
CPQ	0.585388745572264	0.0382140652433747	0.443	0.421	1	NK_CD56bright	NK CD56bright	Post-HIV vs Post-ART_1y
AL031595.3	0.585402302175432	0.0219022724668133	0.014	0.008	1	NK_CD56bright	NK CD56bright	Post-HIV vs Post-ART_1y
FKBP9	0.585492248079908	-0.00554364660174149	0.003	0.005	1	NK_CD56bright	NK CD56bright	Post-HIV vs Post-ART_1y
EARS2	0.585545948269396	-0.0361458942924522	0.031	0.033	1	NK_CD56bright	NK CD56bright	Post-HIV vs Post-ART_1y
TMEM33	0.585565452864741	0.0423850501466365	0.176	0.153	1	NK_CD56bright	NK CD56bright	Post-HIV vs Post-ART_1y
TNKS2	0.585580370853801	-0.0765970019061182	0.488	0.484	1	NK_CD56bright	NK CD56bright	Post-HIV vs Post-ART_1y
PAK4	0.585615057546557	-0.0707514724955055	0.048	0.057	1	NK_CD56bright	NK CD56bright	Post-HIV vs Post-ART_1y
AC108488.3	0.585697585154077	-0.0336974680333974	0.003	0.005	1	NK_CD56bright	NK CD56bright	Post-HIV vs Post-ART_1y
AL355501.1	0.585719747245879	-0.0181720263238313	0.003	0.005	1	NK_CD56bright	NK CD56bright	Post-HIV vs Post-ART_1y
PCGF5	0.585836773963437	-0.0905987594603501	0.422	0.434	1	NK_CD56bright	NK CD56bright	Post-HIV vs Post-ART_1y
NTNG2	0.585846143696697	0.0343726254410349	0.021	0.014	1	NK_CD56bright	NK CD56bright	Post-HIV vs Post-ART_1y
ZSCAN16	0.585875042396656	-0.0308295647596506	0.01	0.008	1	NK_CD56bright	NK CD56bright	Post-HIV vs Post-ART_1y
AC011377.1	0.585965607440257	0.0156015091972041	0.014	0.008	1	NK_CD56bright	NK CD56bright	Post-HIV vs Post-ART_1y
ZNF230	0.585967897631743	0.025354626725308	0.01	0.008	1	NK_CD56bright	NK CD56bright	Post-HIV vs Post-ART_1y
ITPRID2	0.586164194082841	0.053857918748396	0.131	0.104	1	NK_CD56bright	NK CD56bright	Post-HIV vs Post-ART_1y
U73169.1	0.586175264271347	0.00563489877763762	0.007	0.003	1	NK_CD56bright	NK CD56bright	Post-HIV vs Post-ART_1y
LZTFL1	0.586176091654834	0.0235144426722719	0.083	0.057	1	NK_CD56bright	NK CD56bright	Post-HIV vs Post-ART_1y
COQ10B	0.586194543629636	0.0196189967932422	0.256	0.246	1	NK_CD56bright	NK CD56bright	Post-HIV vs Post-ART_1y
ASB14	0.586313757505907	0.013197622569034	0.024	0.016	1	NK_CD56bright	NK CD56bright	Post-HIV vs Post-ART_1y
LINC02506	0.586330695397788	0.0142604655109063	0.01	0.011	1	NK_CD56bright	NK CD56bright	Post-HIV vs Post-ART_1y
RAD9B	0.586346398245003	-0.0137081259772694	0.003	0.008	1	NK_CD56bright	NK CD56bright	Post-HIV vs Post-ART_1y
FAM124B	0.586417928559421	0.0149022574841555	0.007	0.003	1	NK_CD56bright	NK CD56bright	Post-HIV vs Post-ART_1y
HSBP1	0.586511839273102	0.0359879276789204	0.062	0.052	1	NK_CD56bright	NK CD56bright	Post-HIV vs Post-ART_1y
CTSK	0.586555820559182	-0.0146536811386904	0.021	0.036	1	NK_CD56bright	NK CD56bright	Post-HIV vs Post-ART_1y
CLTC	0.586557535266982	0.0554003721439218	0.301	0.268	1	NK_CD56bright	NK CD56bright	Post-HIV vs Post-ART_1y
CCDC124	0.586616638815933	-0.0368817258264207	0.042	0.055	1	NK_CD56bright	NK CD56bright	Post-HIV vs Post-ART_1y
HEXB	0.586692680380744	0.0444061076682016	0.097	0.071	1	NK_CD56bright	NK CD56bright	Post-HIV vs Post-ART_1y
CASTOR1	0.586810391605404	0.0100295921424073	0.01	0.011	1	NK_CD56bright	NK CD56bright	Post-HIV vs Post-ART_1y
ZNF227	0.586939035046343	-0.0293804660651344	0.035	0.046	1	NK_CD56bright	NK CD56bright	Post-HIV vs Post-ART_1y
TNFSF13B	0.587061415437365	0.039516112883601	0.093	0.082	1	NK_CD56bright	NK CD56bright	Post-HIV vs Post-ART_1y
VWDE	0.587092974701378	0.00632049755657536	0.01	0.005	1	NK_CD56bright	NK CD56bright	Post-HIV vs Post-ART_1y
RAB22A	0.587121626775987	0.0302546833784845	0.287	0.24	1	NK_CD56bright	NK CD56bright	Post-HIV vs Post-ART_1y
IPCEF1	0.587171707973382	0.112443996643423	0.17	0.172	1	NK_CD56bright	NK CD56bright	Post-HIV vs Post-ART_1y
AL031846.2	0.587184892556191	-0.038611870582485	0.021	0.027	1	NK_CD56bright	NK CD56bright	Post-HIV vs Post-ART_1y
ADGRL4	0.58720124364228	0.0134380017399394	0.003	0.003	1	NK_CD56bright	NK CD56bright	Post-HIV vs Post-ART_1y
AC025048.2	0.587228378307656	-0.00712945284698171	0.003	0.003	1	NK_CD56bright	NK CD56bright	Post-HIV vs Post-ART_1y
B9D1	0.587315498408817	-0.0224395869629189	0.017	0.016	1	NK_CD56bright	NK CD56bright	Post-HIV vs Post-ART_1y
TBC1D17	0.587325222656991	-0.0390665215695086	0.021	0.025	1	NK_CD56bright	NK CD56bright	Post-HIV vs Post-ART_1y
AC093627.4	0.58737363767908	0.00869624498497855	0.003	0.003	1	NK_CD56bright	NK CD56bright	Post-HIV vs Post-ART_1y
ZNF213-AS1	0.58737731218022	-0.00295529002266867	0.021	0.027	1	NK_CD56bright	NK CD56bright	Post-HIV vs Post-ART_1y
AL359706.1	0.587473513047037	0.0294932984614668	0.052	0.044	1	NK_CD56bright	NK CD56bright	Post-HIV vs Post-ART_1y
XPO5	0.587591138896134	0.00665551180546148	0.073	0.055	1	NK_CD56bright	NK CD56bright	Post-HIV vs Post-ART_1y
KIF13A	0.587759234297388	0.0988476515433276	0.149	0.128	1	NK_CD56bright	NK CD56bright	Post-HIV vs Post-ART_1y
AP2B1	0.58782427087496	-0.0280123015402709	0.332	0.331	1	NK_CD56bright	NK CD56bright	Post-HIV vs Post-ART_1y
RNF138	0.587858983633326	0.00621399048577098	0.412	0.372	1	NK_CD56bright	NK CD56bright	Post-HIV vs Post-ART_1y
EPS15	0.588064244657657	-0.0171721928510169	0.609	0.634	1	NK_CD56bright	NK CD56bright	Post-HIV vs Post-ART_1y
OXCT1-AS1	0.588092155319949	-0.00448380208473636	0.003	0.003	1	NK_CD56bright	NK CD56bright	Post-HIV vs Post-ART_1y
SMAD2	0.588226303830555	-0.00739940228535607	0.356	0.342	1	NK_CD56bright	NK CD56bright	Post-HIV vs Post-ART_1y
LINC01968	0.588368337443811	-0.0199932525583734	0.003	0.005	1	NK_CD56bright	NK CD56bright	Post-HIV vs Post-ART_1y
S1PR1	0.58837952358278	0.103274869313184	0.1	0.093	1	NK_CD56bright	NK CD56bright	Post-HIV vs Post-ART_1y
TRIM73	0.588445080448172	-0.0257314921045216	0.111	0.117	1	NK_CD56bright	NK CD56bright	Post-HIV vs Post-ART_1y
ARMCX2	0.58849949921604	0.0176360075879239	0.007	0.005	1	NK_CD56bright	NK CD56bright	Post-HIV vs Post-ART_1y
AC013640.1	0.588753917763839	-0.00777066969808428	0.003	0.005	1	NK_CD56bright	NK CD56bright	Post-HIV vs Post-ART_1y
RFPL3S	0.588754243652995	-0.0157967814165194	0.014	0.022	1	NK_CD56bright	NK CD56bright	Post-HIV vs Post-ART_1y
NPEPL1	0.588775210851628	0.0597108276343447	0.121	0.101	1	NK_CD56bright	NK CD56bright	Post-HIV vs Post-ART_1y
ANXA2	0.588845787574266	-0.0247779886419626	0.128	0.131	1	NK_CD56bright	NK CD56bright	Post-HIV vs Post-ART_1y
STK4-AS1	0.588880647849052	0.0101087491776542	0.007	0.005	1	NK_CD56bright	NK CD56bright	Post-HIV vs Post-ART_1y
PRC1	0.58889196613957	0.028252656270903	0.045	0.041	1	NK_CD56bright	NK CD56bright	Post-HIV vs Post-ART_1y
METTL14-DT	0.589122347592515	0.00247914310381385	0.003	0.003	1	NK_CD56bright	NK CD56bright	Post-HIV vs Post-ART_1y
SNTG1	0.589234564622582	-0.0123832325870088	0.003	0.008	1	NK_CD56bright	NK CD56bright	Post-HIV vs Post-ART_1y
C1orf109	0.589464112975166	-0.0305810549502473	0.021	0.022	1	NK_CD56bright	NK CD56bright	Post-HIV vs Post-ART_1y
ZNF616	0.589683833592685	0.0217620215033454	0.003	0.003	1	NK_CD56bright	NK CD56bright	Post-HIV vs Post-ART_1y
MTCH2	0.589734589034127	-0.0306623237199894	0.08	0.087	1	NK_CD56bright	NK CD56bright	Post-HIV vs Post-ART_1y
AL683807.1	0.589773373175576	0.0397322854669028	0.062	0.057	1	NK_CD56bright	NK CD56bright	Post-HIV vs Post-ART_1y
STXBP5	0.589785810705418	-0.108613790530529	0.419	0.429	1	NK_CD56bright	NK CD56bright	Post-HIV vs Post-ART_1y
VPS28	0.589850672534431	0.024283361924927	0.156	0.115	1	NK_CD56bright	NK CD56bright	Post-HIV vs Post-ART_1y
UBQLN4	0.589850726580297	0.0325369351420975	0.031	0.027	1	NK_CD56bright	NK CD56bright	Post-HIV vs Post-ART_1y
CTRL	0.589875063732088	-0.0264033049860818	0.021	0.027	1	NK_CD56bright	NK CD56bright	Post-HIV vs Post-ART_1y
SMYD3-IT1	0.589947091937555	-0.00643501348785772	0.003	0.005	1	NK_CD56bright	NK CD56bright	Post-HIV vs Post-ART_1y
MNT	0.589971690951437	0.037369718917544	0.076	0.057	1	NK_CD56bright	NK CD56bright	Post-HIV vs Post-ART_1y
AC091132.2	0.590045033351812	-0.0274074818979745	0.021	0.019	1	NK_CD56bright	NK CD56bright	Post-HIV vs Post-ART_1y
RNPS1	0.590147004290271	-0.0508365883516386	0.221	0.23	1	NK_CD56bright	NK CD56bright	Post-HIV vs Post-ART_1y
TOP2A	0.590180504461881	0.06518327812705	0.028	0.016	1	NK_CD56bright	NK CD56bright	Post-HIV vs Post-ART_1y
FAM214A	0.590253561961261	0.0246099577086734	0.474	0.489	1	NK_CD56bright	NK CD56bright	Post-HIV vs Post-ART_1y
RNF128	0.590267008026654	-0.0112305371225232	0.003	0.003	1	NK_CD56bright	NK CD56bright	Post-HIV vs Post-ART_1y
CYB561	0.590309435969751	-0.107520711001168	0.09	0.093	1	NK_CD56bright	NK CD56bright	Post-HIV vs Post-ART_1y
SV2A	0.590427021911162	0.0257837841807184	0.017	0.011	1	NK_CD56bright	NK CD56bright	Post-HIV vs Post-ART_1y
EHMT2	0.590518081633512	0.0554688863174577	0.062	0.057	1	NK_CD56bright	NK CD56bright	Post-HIV vs Post-ART_1y
GRHL2	0.590579664640168	-0.0426815889828919	0.014	0.014	1	NK_CD56bright	NK CD56bright	Post-HIV vs Post-ART_1y
AC104958.1	0.590612260159831	-0.0313453234944169	0.017	0.03	1	NK_CD56bright	NK CD56bright	Post-HIV vs Post-ART_1y
LYPLA2	0.59061983877831	-0.0590119915381725	0.048	0.041	1	NK_CD56bright	NK CD56bright	Post-HIV vs Post-ART_1y
DCLRE1B	0.590669713898949	0.0215510092856698	0.003	0.003	1	NK_CD56bright	NK CD56bright	Post-HIV vs Post-ART_1y
GTF2E2	0.59069279644968	0.00458606256231964	0.249	0.205	1	NK_CD56bright	NK CD56bright	Post-HIV vs Post-ART_1y
AC022395.1	0.590713667383684	0.0275551772602656	0.073	0.055	1	NK_CD56bright	NK CD56bright	Post-HIV vs Post-ART_1y
TBL1XR1	0.590774399933213	0.0240192470930691	0.592	0.549	1	NK_CD56bright	NK CD56bright	Post-HIV vs Post-ART_1y
MYO1B	0.5908654676749	-0.0118559089836107	0.003	0.005	1	NK_CD56bright	NK CD56bright	Post-HIV vs Post-ART_1y
AC017104.6	0.590887129636723	0.005329226709196	0.003	0.003	1	NK_CD56bright	NK CD56bright	Post-HIV vs Post-ART_1y
TMC4	0.590922609430325	-0.0133314363789714	0.021	0.03	1	NK_CD56bright	NK CD56bright	Post-HIV vs Post-ART_1y
DAG1	0.59092969590614	0.0426399661106447	0.042	0.027	1	NK_CD56bright	NK CD56bright	Post-HIV vs Post-ART_1y
PPM1L	0.590977411027592	0.0948670595661862	0.377	0.339	1	NK_CD56bright	NK CD56bright	Post-HIV vs Post-ART_1y
LIPE	0.591205995807955	0.022527091901902	0.024	0.019	1	NK_CD56bright	NK CD56bright	Post-HIV vs Post-ART_1y
CCR7	0.591212173820355	0.0309531205479675	0.138	0.148	1	NK_CD56bright	NK CD56bright	Post-HIV vs Post-ART_1y
AC021723.2	0.591263976051946	0.0663107653292343	0.01	0.008	1	NK_CD56bright	NK CD56bright	Post-HIV vs Post-ART_1y
ETAA1	0.591357336653558	0.0798582880640465	0.048	0.046	1	NK_CD56bright	NK CD56bright	Post-HIV vs Post-ART_1y
POC1A	0.591360338025438	0.0169970148265015	0.01	0.008	1	NK_CD56bright	NK CD56bright	Post-HIV vs Post-ART_1y
PXN	0.591392938269303	-0.0942487907734313	0.349	0.366	1	NK_CD56bright	NK CD56bright	Post-HIV vs Post-ART_1y
ADAM28	0.591403637505854	-0.0456811516730699	0.142	0.153	1	NK_CD56bright	NK CD56bright	Post-HIV vs Post-ART_1y
ZBTB20-AS1	0.591424311555655	0.00114108244964481	0.042	0.033	1	NK_CD56bright	NK CD56bright	Post-HIV vs Post-ART_1y
BX640514.2	0.591512821565872	-0.0107349553915544	0.007	0.008	1	NK_CD56bright	NK CD56bright	Post-HIV vs Post-ART_1y
AC011611.4	0.591521244193208	-0.0144955609394643	0.003	0.005	1	NK_CD56bright	NK CD56bright	Post-HIV vs Post-ART_1y
OCIAD1	0.591630682263404	-0.0613459335535604	0.329	0.339	1	NK_CD56bright	NK CD56bright	Post-HIV vs Post-ART_1y
MAPKAPK5-AS1	0.591655341653809	-0.0336420747439499	0.066	0.085	1	NK_CD56bright	NK CD56bright	Post-HIV vs Post-ART_1y
LINC01001	0.591658565244571	0.000390632494465554	0.024	0.016	1	NK_CD56bright	NK CD56bright	Post-HIV vs Post-ART_1y
GUF1	0.591678487379646	-0.0483538039869497	0.1	0.101	1	NK_CD56bright	NK CD56bright	Post-HIV vs Post-ART_1y
ZFYVE16	0.591681463658309	-0.00897192792342383	0.159	0.158	1	NK_CD56bright	NK CD56bright	Post-HIV vs Post-ART_1y
TLNRD1	0.591708920629775	0.021619648456746	0.017	0.011	1	NK_CD56bright	NK CD56bright	Post-HIV vs Post-ART_1y
PIGH	0.591744096158101	-0.0836485940545558	0.093	0.09	1	NK_CD56bright	NK CD56bright	Post-HIV vs Post-ART_1y
INO80-AS1	0.591784868257181	-0.0533168161991256	0.035	0.036	1	NK_CD56bright	NK CD56bright	Post-HIV vs Post-ART_1y
AC010976.1	0.591873356927954	-0.0516374067526438	0.035	0.041	1	NK_CD56bright	NK CD56bright	Post-HIV vs Post-ART_1y
AC090517.2	0.59192835154495	-0.0113886369836526	0.003	0.005	1	NK_CD56bright	NK CD56bright	Post-HIV vs Post-ART_1y
CHODL	0.591996670489483	0.0253281847142294	0.045	0.038	1	NK_CD56bright	NK CD56bright	Post-HIV vs Post-ART_1y
CPSF6	0.592012678135279	0.00106485233138076	0.533	0.549	1	NK_CD56bright	NK CD56bright	Post-HIV vs Post-ART_1y
GAS6-AS1	0.592020646523992	-0.0258737430148784	0.007	0.008	1	NK_CD56bright	NK CD56bright	Post-HIV vs Post-ART_1y
EXOSC4	0.592041891734151	-0.0293646258952294	0.007	0.011	1	NK_CD56bright	NK CD56bright	Post-HIV vs Post-ART_1y
BMS1	0.592054062607687	0.0520963012832196	0.194	0.178	1	NK_CD56bright	NK CD56bright	Post-HIV vs Post-ART_1y
PLEKHA7	0.5921178144365	0.0493299722388152	0.01	0.014	1	NK_CD56bright	NK CD56bright	Post-HIV vs Post-ART_1y
NFASC	0.592141794625105	0.0206278280917594	0.007	0.003	1	NK_CD56bright	NK CD56bright	Post-HIV vs Post-ART_1y
ILKAP	0.592308447191522	-0.0361534127515617	0.401	0.399	1	NK_CD56bright	NK CD56bright	Post-HIV vs Post-ART_1y
PLEKHG1	0.592325800974356	0.0118951288263089	0.017	0.014	1	NK_CD56bright	NK CD56bright	Post-HIV vs Post-ART_1y
AC005746.2	0.5923840760167	0.0644877157929975	0.038	0.03	1	NK_CD56bright	NK CD56bright	Post-HIV vs Post-ART_1y
DIAPH1	0.592497634755084	0.00364397510071868	0.554	0.56	1	NK_CD56bright	NK CD56bright	Post-HIV vs Post-ART_1y
NUB1	0.592532107742718	-0.00912431786339751	0.253	0.24	1	NK_CD56bright	NK CD56bright	Post-HIV vs Post-ART_1y
TEX45	0.59253255085757	0.0153452818813231	0.007	0.003	1	NK_CD56bright	NK CD56bright	Post-HIV vs Post-ART_1y
GLB1	0.592533048304129	0.0748034633590959	0.111	0.093	1	NK_CD56bright	NK CD56bright	Post-HIV vs Post-ART_1y
AC008114.1	0.592546796370643	-0.0187235373847534	0.003	0.003	1	NK_CD56bright	NK CD56bright	Post-HIV vs Post-ART_1y
UHRF2	0.592572544136201	-0.0005750836806655	0.391	0.331	1	NK_CD56bright	NK CD56bright	Post-HIV vs Post-ART_1y
MIR99AHG	0.592672974456019	-0.00294747777468511	0.014	0.005	1	NK_CD56bright	NK CD56bright	Post-HIV vs Post-ART_1y
POLR2C	0.592674679269447	-0.0718197775490518	0.069	0.068	1	NK_CD56bright	NK CD56bright	Post-HIV vs Post-ART_1y
KIF11	0.592754034992841	0.00906352669715638	0.024	0.011	1	NK_CD56bright	NK CD56bright	Post-HIV vs Post-ART_1y
SLC16A7	0.592761957048715	-0.0165827533024512	0.37	0.388	1	NK_CD56bright	NK CD56bright	Post-HIV vs Post-ART_1y
AC021148.2	0.592786685119012	0.00916405656786416	0.003	0.003	1	NK_CD56bright	NK CD56bright	Post-HIV vs Post-ART_1y
MIEN1	0.592800766096399	-0.0990582372819271	0.045	0.055	1	NK_CD56bright	NK CD56bright	Post-HIV vs Post-ART_1y
AC092835.1	0.592902738203455	0.0196284659033577	0.017	0.011	1	NK_CD56bright	NK CD56bright	Post-HIV vs Post-ART_1y
RAP2B	0.592910745884779	0.0814586669194506	0.118	0.098	1	NK_CD56bright	NK CD56bright	Post-HIV vs Post-ART_1y
GLCE	0.592974059129314	0.0389144761602001	0.048	0.027	1	NK_CD56bright	NK CD56bright	Post-HIV vs Post-ART_1y
LINC00886	0.593092190280422	-0.0585279173367874	0.028	0.036	1	NK_CD56bright	NK CD56bright	Post-HIV vs Post-ART_1y
PCGF6	0.593176184149181	-0.0245148258364852	0.028	0.03	1	NK_CD56bright	NK CD56bright	Post-HIV vs Post-ART_1y
AC005104.3	0.593316340555454	0.0436071334967506	0.045	0.027	1	NK_CD56bright	NK CD56bright	Post-HIV vs Post-ART_1y
AC093227.1	0.593509083010529	0.0142183109824574	0.007	0.003	1	NK_CD56bright	NK CD56bright	Post-HIV vs Post-ART_1y
Z83844.2	0.593555632706828	0.00869192154502427	0.024	0.014	1	NK_CD56bright	NK CD56bright	Post-HIV vs Post-ART_1y
CLOCK	0.593700309109772	-0.134105609388986	0.156	0.18	1	NK_CD56bright	NK CD56bright	Post-HIV vs Post-ART_1y
PDAP1	0.593702132020178	0.0983503750129984	0.149	0.128	1	NK_CD56bright	NK CD56bright	Post-HIV vs Post-ART_1y
CRYBG2	0.593706339806522	0.00943864284547179	0.01	0.005	1	NK_CD56bright	NK CD56bright	Post-HIV vs Post-ART_1y
ZNF704	0.593745701139682	0.0887524655825842	0.017	0.014	1	NK_CD56bright	NK CD56bright	Post-HIV vs Post-ART_1y
NBR2	0.593789064031704	0.0229975525760638	0.031	0.027	1	NK_CD56bright	NK CD56bright	Post-HIV vs Post-ART_1y
DCAF13	0.593830988430543	-0.0705472447272794	0.114	0.117	1	NK_CD56bright	NK CD56bright	Post-HIV vs Post-ART_1y
AC008964.1	0.593855034397459	0.0279429044752777	0.021	0.016	1	NK_CD56bright	NK CD56bright	Post-HIV vs Post-ART_1y
RRH	0.593868393540252	0.0261967708474219	0.003	0.003	1	NK_CD56bright	NK CD56bright	Post-HIV vs Post-ART_1y
ZNF518A	0.594053037515225	-0.191888068682333	0.218	0.235	1	NK_CD56bright	NK CD56bright	Post-HIV vs Post-ART_1y
AC027243.3	0.594064383190546	0.0570799498999844	0.038	0.027	1	NK_CD56bright	NK CD56bright	Post-HIV vs Post-ART_1y
SGCZ	0.594134270721012	0.00351383738156005	0.003	0.003	1	NK_CD56bright	NK CD56bright	Post-HIV vs Post-ART_1y
STX16	0.594167080316292	-0.105208521675902	0.329	0.342	1	NK_CD56bright	NK CD56bright	Post-HIV vs Post-ART_1y
NSMF	0.594306990485428	-0.0602868822631247	0.038	0.038	1	NK_CD56bright	NK CD56bright	Post-HIV vs Post-ART_1y
IL24	0.594451714466584	-0.0128183243238708	0.003	0.011	1	NK_CD56bright	NK CD56bright	Post-HIV vs Post-ART_1y
MOCS2	0.594489830739386	-0.0181837247121272	0.017	0.022	1	NK_CD56bright	NK CD56bright	Post-HIV vs Post-ART_1y
NAA80	0.594500536400817	0.0363334989399818	0.028	0.022	1	NK_CD56bright	NK CD56bright	Post-HIV vs Post-ART_1y
AC105345.1	0.594503308510759	0.0114685971785194	0.003	0.003	1	NK_CD56bright	NK CD56bright	Post-HIV vs Post-ART_1y
TMEM268	0.594523134812989	-0.0285350830700103	0.048	0.06	1	NK_CD56bright	NK CD56bright	Post-HIV vs Post-ART_1y
AC097634.2	0.594708020536629	0.0121767308276099	0.007	0.005	1	NK_CD56bright	NK CD56bright	Post-HIV vs Post-ART_1y
COPRS	0.594817056355842	-0.00570034401951815	0.003	0.005	1	NK_CD56bright	NK CD56bright	Post-HIV vs Post-ART_1y
CUTC	0.594882495909076	0.0520436834267511	0.069	0.055	1	NK_CD56bright	NK CD56bright	Post-HIV vs Post-ART_1y
AL162586.1	0.594910649600417	0.0283094041056897	0.021	0.019	1	NK_CD56bright	NK CD56bright	Post-HIV vs Post-ART_1y
AC012184.3	0.594988822646744	0.0133563678855809	0.042	0.036	1	NK_CD56bright	NK CD56bright	Post-HIV vs Post-ART_1y
UBE2J2	0.595036911516179	0.0160584938989989	0.093	0.077	1	NK_CD56bright	NK CD56bright	Post-HIV vs Post-ART_1y
OVGP1	0.595065541829145	0.0124156707869888	0.003	0.003	1	NK_CD56bright	NK CD56bright	Post-HIV vs Post-ART_1y
VWC2L	0.595090228878947	-0.0139782306828235	0.003	0.005	1	NK_CD56bright	NK CD56bright	Post-HIV vs Post-ART_1y
BTBD6	0.595096422177823	-0.0171506045922682	0.021	0.022	1	NK_CD56bright	NK CD56bright	Post-HIV vs Post-ART_1y
ABCD2	0.595158984414647	0.0232615164856843	0.045	0.033	1	NK_CD56bright	NK CD56bright	Post-HIV vs Post-ART_1y
AC245060.2	0.595172765297884	0.0118249111184168	0.003	0.003	1	NK_CD56bright	NK CD56bright	Post-HIV vs Post-ART_1y
AC104695.4	0.595183471254495	0.0703269059734264	0.066	0.055	1	NK_CD56bright	NK CD56bright	Post-HIV vs Post-ART_1y
AL135925.1	0.595260199492918	0.0326214804170552	0.017	0.008	1	NK_CD56bright	NK CD56bright	Post-HIV vs Post-ART_1y
SYCE1L	0.595376687885323	0.0337972502656122	0.021	0.011	1	NK_CD56bright	NK CD56bright	Post-HIV vs Post-ART_1y
TARBP2	0.595387358428922	0.0172731864338593	0.017	0.011	1	NK_CD56bright	NK CD56bright	Post-HIV vs Post-ART_1y
HSPB1	0.595537032598106	0.00271509168342365	0.031	0.022	1	NK_CD56bright	NK CD56bright	Post-HIV vs Post-ART_1y
STK4	0.59561936097441	-0.114686060042913	0.723	0.702	1	NK_CD56bright	NK CD56bright	Post-HIV vs Post-ART_1y
SLCO4A1	0.595634275106666	0.000465161530919911	0.003	0.011	1	NK_CD56bright	NK CD56bright	Post-HIV vs Post-ART_1y
BRWD1-IT1	0.59572227537109	0.00424344522493954	0.007	0.005	1	NK_CD56bright	NK CD56bright	Post-HIV vs Post-ART_1y
OXSM	0.595724581252173	-0.00637335618944001	0.01	0.014	1	NK_CD56bright	NK CD56bright	Post-HIV vs Post-ART_1y
RBM34	0.595752602108102	0.0676508578190083	0.052	0.046	1	NK_CD56bright	NK CD56bright	Post-HIV vs Post-ART_1y
MANEA-DT	0.595808398263968	0.0426290066143152	0.021	0.019	1	NK_CD56bright	NK CD56bright	Post-HIV vs Post-ART_1y
TSPAN3	0.595822066269563	0.0419164686991252	0.17	0.145	1	NK_CD56bright	NK CD56bright	Post-HIV vs Post-ART_1y
SGMS1	0.595844685829666	-0.0766656685085267	0.516	0.519	1	NK_CD56bright	NK CD56bright	Post-HIV vs Post-ART_1y
PSMD1	0.595869279720372	0.15002023535765	0.322	0.295	1	NK_CD56bright	NK CD56bright	Post-HIV vs Post-ART_1y
C19orf47	0.595884247235395	0.0147396402136689	0.007	0.005	1	NK_CD56bright	NK CD56bright	Post-HIV vs Post-ART_1y
AC127024.2	0.595895985483632	-0.0101362577523811	0.003	0.005	1	NK_CD56bright	NK CD56bright	Post-HIV vs Post-ART_1y
TM9SF2	0.596098134187937	-0.0420381546554383	0.384	0.385	1	NK_CD56bright	NK CD56bright	Post-HIV vs Post-ART_1y
FRAT1	0.59614075722606	-0.0354569643404012	0.031	0.03	1	NK_CD56bright	NK CD56bright	Post-HIV vs Post-ART_1y
NEK7	0.596183165108473	-0.0733320520470899	0.522	0.525	1	NK_CD56bright	NK CD56bright	Post-HIV vs Post-ART_1y
ZXDB	0.596403928100448	0.0378538368069989	0.028	0.025	1	NK_CD56bright	NK CD56bright	Post-HIV vs Post-ART_1y
ARL5A	0.59652648701965	0.0937117737982354	0.142	0.123	1	NK_CD56bright	NK CD56bright	Post-HIV vs Post-ART_1y
TTC39C-AS1	0.59654813679706	0.00557173759462455	0.003	0.003	1	NK_CD56bright	NK CD56bright	Post-HIV vs Post-ART_1y
TCHP	0.596727462898429	-0.0337844034224692	0.208	0.213	1	NK_CD56bright	NK CD56bright	Post-HIV vs Post-ART_1y
AC009686.1	0.596756396413503	0.0161278179577547	0.003	0.003	1	NK_CD56bright	NK CD56bright	Post-HIV vs Post-ART_1y
MIR9-3HG	0.596788386423992	-0.0311243010362711	0.014	0.016	1	NK_CD56bright	NK CD56bright	Post-HIV vs Post-ART_1y
ADCY2	0.596788860426695	-0.00691444737856836	0.003	0.005	1	NK_CD56bright	NK CD56bright	Post-HIV vs Post-ART_1y
SNX3	0.596885135419191	0.0988081556759126	0.145	0.123	1	NK_CD56bright	NK CD56bright	Post-HIV vs Post-ART_1y
CD44-AS1	0.596906512419939	0.019486811297844	0.142	0.131	1	NK_CD56bright	NK CD56bright	Post-HIV vs Post-ART_1y
TMEM116	0.596949034975543	-0.0232719596293028	0.035	0.033	1	NK_CD56bright	NK CD56bright	Post-HIV vs Post-ART_1y
COX5A	0.596985598616433	-0.0514509243741221	0.128	0.131	1	NK_CD56bright	NK CD56bright	Post-HIV vs Post-ART_1y
AP000926.2	0.597008361855374	0.0222644401902555	0.014	0.011	1	NK_CD56bright	NK CD56bright	Post-HIV vs Post-ART_1y
INTS6-AS1	0.597049586880778	0.0526279795712841	0.031	0.03	1	NK_CD56bright	NK CD56bright	Post-HIV vs Post-ART_1y
PPP1R12A	0.597095263010884	-0.0886809658525283	0.765	0.76	1	NK_CD56bright	NK CD56bright	Post-HIV vs Post-ART_1y
AC011491.3	0.597133318961867	0.0135941497951	0.003	0.003	1	NK_CD56bright	NK CD56bright	Post-HIV vs Post-ART_1y
PCDH9	0.597699103517316	-0.0705180888891034	0.028	0.025	1	NK_CD56bright	NK CD56bright	Post-HIV vs Post-ART_1y
CAMTA1	0.5979387431923	0.128802118708773	0.391	0.361	1	NK_CD56bright	NK CD56bright	Post-HIV vs Post-ART_1y
ANP32B	0.597957856706956	0.0767286281984815	0.256	0.224	1	NK_CD56bright	NK CD56bright	Post-HIV vs Post-ART_1y
ITGB2	0.598078180604923	-0.102599073208374	0.512	0.516	1	NK_CD56bright	NK CD56bright	Post-HIV vs Post-ART_1y
AL360270.2	0.598166606002701	0.0334714205437066	0.014	0.008	1	NK_CD56bright	NK CD56bright	Post-HIV vs Post-ART_1y
MAGI1	0.598233098959096	-0.0122782767424194	0.003	0.008	1	NK_CD56bright	NK CD56bright	Post-HIV vs Post-ART_1y
AP006216.1	0.59838721075865	0.0265604756274897	0.003	0.003	1	NK_CD56bright	NK CD56bright	Post-HIV vs Post-ART_1y
SPESP1	0.598422391044314	0.0169062824559791	0.014	0.011	1	NK_CD56bright	NK CD56bright	Post-HIV vs Post-ART_1y
ACBD4	0.598476727668877	0.0166892087015753	0.021	0.014	1	NK_CD56bright	NK CD56bright	Post-HIV vs Post-ART_1y
GP1BA	0.59848900365063	-0.0106798306210779	0.003	0.005	1	NK_CD56bright	NK CD56bright	Post-HIV vs Post-ART_1y
AC023449.2	0.59854985999284	-0.00275469076708585	0.01	0.011	1	NK_CD56bright	NK CD56bright	Post-HIV vs Post-ART_1y
GNL1	0.598571943342215	0.0769757914249497	0.225	0.186	1	NK_CD56bright	NK CD56bright	Post-HIV vs Post-ART_1y
AL713852.1	0.598577622286736	-0.053976580996922	0.038	0.046	1	NK_CD56bright	NK CD56bright	Post-HIV vs Post-ART_1y
ZNF135	0.598580611493137	-0.0318494807317124	0.014	0.019	1	NK_CD56bright	NK CD56bright	Post-HIV vs Post-ART_1y
AC026254.2	0.598928368283629	0.0237050182348713	0.007	0.005	1	NK_CD56bright	NK CD56bright	Post-HIV vs Post-ART_1y
TRIM33	0.598956807427949	0.094549338097516	0.498	0.478	1	NK_CD56bright	NK CD56bright	Post-HIV vs Post-ART_1y
AC124254.2	0.598982823721531	0.0247074000092656	0.007	0.008	1	NK_CD56bright	NK CD56bright	Post-HIV vs Post-ART_1y
BEX2	0.599129785148408	0.0232137293421459	0.083	0.087	1	NK_CD56bright	NK CD56bright	Post-HIV vs Post-ART_1y
TNXB	0.599215005605758	-0.00669316995057239	0.007	0.008	1	NK_CD56bright	NK CD56bright	Post-HIV vs Post-ART_1y
TKFC	0.599241886989754	-0.0219521722358907	0.021	0.022	1	NK_CD56bright	NK CD56bright	Post-HIV vs Post-ART_1y
SOWAHC	0.599304071317077	0.0227135472600155	0.003	0.005	1	NK_CD56bright	NK CD56bright	Post-HIV vs Post-ART_1y
SMYD5	0.599322377099646	-0.032126539003725	0.024	0.03	1	NK_CD56bright	NK CD56bright	Post-HIV vs Post-ART_1y
TEKT1	0.599383304886384	0.021667416920924	0.003	0.003	1	NK_CD56bright	NK CD56bright	Post-HIV vs Post-ART_1y
SLC12A4	0.59942982560533	-0.0272664197148666	0.007	0.014	1	NK_CD56bright	NK CD56bright	Post-HIV vs Post-ART_1y
NEPRO	0.599495172718672	0.0138394117327739	0.18	0.199	1	NK_CD56bright	NK CD56bright	Post-HIV vs Post-ART_1y
IGF2BP3	0.599671439564436	-0.00958520183655973	0.007	0.011	1	NK_CD56bright	NK CD56bright	Post-HIV vs Post-ART_1y
TUT1	0.599684653797642	-0.0343121650087934	0.038	0.044	1	NK_CD56bright	NK CD56bright	Post-HIV vs Post-ART_1y
MARK3	0.599769347961752	0.0327925805153526	0.491	0.437	1	NK_CD56bright	NK CD56bright	Post-HIV vs Post-ART_1y
C2orf81	0.599810759603689	-0.0913099289254768	0.042	0.044	1	NK_CD56bright	NK CD56bright	Post-HIV vs Post-ART_1y
CASC3	0.599818167519347	-0.0869008954535853	0.156	0.145	1	NK_CD56bright	NK CD56bright	Post-HIV vs Post-ART_1y
ATP6V1F	0.59986723684618	0.023056824497874	0.059	0.06	1	NK_CD56bright	NK CD56bright	Post-HIV vs Post-ART_1y
ARL5B	0.599942452202526	0.0898761081839451	0.187	0.158	1	NK_CD56bright	NK CD56bright	Post-HIV vs Post-ART_1y
SMIM7	0.599985327999042	0.103344749205707	0.163	0.126	1	NK_CD56bright	NK CD56bright	Post-HIV vs Post-ART_1y
AL024508.1	0.599989704171397	0.00259580125450848	0.031	0.027	1	NK_CD56bright	NK CD56bright	Post-HIV vs Post-ART_1y
OPRM1	0.600038511433224	-0.101168287088873	0.1	0.096	1	NK_CD56bright	NK CD56bright	Post-HIV vs Post-ART_1y
RIBC2	0.600087732889231	0.0133574723300871	0.017	0.011	1	NK_CD56bright	NK CD56bright	Post-HIV vs Post-ART_1y
RPS27L	0.600312759637709	-0.0733809254243218	0.107	0.112	1	NK_CD56bright	NK CD56bright	Post-HIV vs Post-ART_1y
SPTLC1	0.600363519058308	0.0600393545140765	0.201	0.18	1	NK_CD56bright	NK CD56bright	Post-HIV vs Post-ART_1y
ZNF585A	0.600463188030573	-0.0555027148873674	0.031	0.036	1	NK_CD56bright	NK CD56bright	Post-HIV vs Post-ART_1y
ACAA2	0.600495336041604	-0.0661720686133091	0.08	0.096	1	NK_CD56bright	NK CD56bright	Post-HIV vs Post-ART_1y
ETV3	0.600535428188768	0.0870145670661806	0.173	0.153	1	NK_CD56bright	NK CD56bright	Post-HIV vs Post-ART_1y
AC097717.1	0.600654699803487	-0.0043793705522847	0.007	0.008	1	NK_CD56bright	NK CD56bright	Post-HIV vs Post-ART_1y
GRM3	0.600714790812523	-0.00932243860285948	0.003	0.003	1	NK_CD56bright	NK CD56bright	Post-HIV vs Post-ART_1y
ITK	0.600796972092574	-0.0665681325469523	0.384	0.407	1	NK_CD56bright	NK CD56bright	Post-HIV vs Post-ART_1y
MTF1	0.600998216228231	0.00500454942060274	0.125	0.109	1	NK_CD56bright	NK CD56bright	Post-HIV vs Post-ART_1y
AL031848.2	0.601085248315024	0.00964283852124016	0.003	0.003	1	NK_CD56bright	NK CD56bright	Post-HIV vs Post-ART_1y
SCAMP4	0.601126789906089	-0.0212823178817056	0.073	0.071	1	NK_CD56bright	NK CD56bright	Post-HIV vs Post-ART_1y
REXO1	0.601232749133446	0.0028142590528592	0.104	0.101	1	NK_CD56bright	NK CD56bright	Post-HIV vs Post-ART_1y
TTC6	0.601254536249579	-0.00733301371212788	0.003	0.003	1	NK_CD56bright	NK CD56bright	Post-HIV vs Post-ART_1y
CEP135	0.601261713941161	-0.0546601466739066	0.159	0.178	1	NK_CD56bright	NK CD56bright	Post-HIV vs Post-ART_1y
NOD2	0.601277340058827	-0.041455756924128	0.045	0.055	1	NK_CD56bright	NK CD56bright	Post-HIV vs Post-ART_1y
ARHGAP45	0.601279512226426	0.0752543566374806	0.311	0.273	1	NK_CD56bright	NK CD56bright	Post-HIV vs Post-ART_1y
AL133334.1	0.601446978211071	-0.0878876796459968	0.035	0.036	1	NK_CD56bright	NK CD56bright	Post-HIV vs Post-ART_1y
FP236383.5	0.601449931286691	0.00877957862338992	0.007	0.005	1	NK_CD56bright	NK CD56bright	Post-HIV vs Post-ART_1y
VPS41	0.601473568254925	-0.127219974840544	0.311	0.306	1	NK_CD56bright	NK CD56bright	Post-HIV vs Post-ART_1y
AC073957.1	0.601541637406205	0.0126365532665346	0.003	0.003	1	NK_CD56bright	NK CD56bright	Post-HIV vs Post-ART_1y
IPO13	0.601639596948545	-0.022261591839065	0.01	0.014	1	NK_CD56bright	NK CD56bright	Post-HIV vs Post-ART_1y
SLIRP	0.601732969092258	-0.0988500182997083	0.173	0.191	1	NK_CD56bright	NK CD56bright	Post-HIV vs Post-ART_1y
ADA2	0.601783797900554	0.0682405865848146	0.183	0.172	1	NK_CD56bright	NK CD56bright	Post-HIV vs Post-ART_1y
ZP3	0.601864864191498	0.0103489037663786	0.007	0.003	1	NK_CD56bright	NK CD56bright	Post-HIV vs Post-ART_1y
AGO2	0.601894431043928	0.0582153185624885	0.505	0.489	1	NK_CD56bright	NK CD56bright	Post-HIV vs Post-ART_1y
EPS8	0.601900541980044	0.0771298239404061	0.076	0.074	1	NK_CD56bright	NK CD56bright	Post-HIV vs Post-ART_1y
MICU3	0.601943176629415	-0.102551168213224	0.138	0.145	1	NK_CD56bright	NK CD56bright	Post-HIV vs Post-ART_1y
XPO7	0.601954659515899	0.0971623287300873	0.253	0.224	1	NK_CD56bright	NK CD56bright	Post-HIV vs Post-ART_1y
ARHGEF37	0.602045398917299	-0.0298121329149752	0.021	0.022	1	NK_CD56bright	NK CD56bright	Post-HIV vs Post-ART_1y
AC013476.1	0.602054146374927	0.0158373381628021	0.014	0.008	1	NK_CD56bright	NK CD56bright	Post-HIV vs Post-ART_1y
PRKAG2	0.602123483737698	0.102025079352213	0.391	0.372	1	NK_CD56bright	NK CD56bright	Post-HIV vs Post-ART_1y
LRRC27	0.602220220767413	-0.026848315182828	0.021	0.027	1	NK_CD56bright	NK CD56bright	Post-HIV vs Post-ART_1y
TRADD	0.602351040775391	0.0345600315543915	0.048	0.033	1	NK_CD56bright	NK CD56bright	Post-HIV vs Post-ART_1y
SLC66A3	0.602360470769203	0.0314666567345631	0.076	0.063	1	NK_CD56bright	NK CD56bright	Post-HIV vs Post-ART_1y
MSRA	0.6024693599971	-0.0300544998593366	0.218	0.24	1	NK_CD56bright	NK CD56bright	Post-HIV vs Post-ART_1y
EPB41L2	0.602642108463849	0.00815206486957215	0.069	0.049	1	NK_CD56bright	NK CD56bright	Post-HIV vs Post-ART_1y
DIRC3	0.602704398205176	0.0816160787374688	0.083	0.063	1	NK_CD56bright	NK CD56bright	Post-HIV vs Post-ART_1y
ULK2	0.602718351804405	0.0563242931810427	0.083	0.071	1	NK_CD56bright	NK CD56bright	Post-HIV vs Post-ART_1y
PTPN13	0.602780681543849	-0.0291647055145796	0.017	0.008	1	NK_CD56bright	NK CD56bright	Post-HIV vs Post-ART_1y
AP005131.3	0.602791851135371	0.00936498422480181	0.007	0.003	1	NK_CD56bright	NK CD56bright	Post-HIV vs Post-ART_1y
AC025262.1	0.602838680666568	0.00783652951588755	0.017	0.011	1	NK_CD56bright	NK CD56bright	Post-HIV vs Post-ART_1y
EOMES	0.602850599119441	-0.0391252230931301	0.048	0.057	1	NK_CD56bright	NK CD56bright	Post-HIV vs Post-ART_1y
AL121928.1	0.602971347306608	-0.0104166229618273	0.003	0.003	1	NK_CD56bright	NK CD56bright	Post-HIV vs Post-ART_1y
AC012146.1	0.603078598925593	0.0143764483355341	0.007	0.005	1	NK_CD56bright	NK CD56bright	Post-HIV vs Post-ART_1y
PGAP3	0.60335694323761	0.0422452414651131	0.048	0.038	1	NK_CD56bright	NK CD56bright	Post-HIV vs Post-ART_1y
SMIM25	0.603433683796256	0.0102128544711677	0.007	0.003	1	NK_CD56bright	NK CD56bright	Post-HIV vs Post-ART_1y
AKT1	0.603510771589454	-0.0395017760086998	0.083	0.093	1	NK_CD56bright	NK CD56bright	Post-HIV vs Post-ART_1y
PRPF40B	0.603511999938762	-0.133069711656764	0.125	0.12	1	NK_CD56bright	NK CD56bright	Post-HIV vs Post-ART_1y
SLC12A9	0.603649392959364	0.0449608311024054	0.059	0.052	1	NK_CD56bright	NK CD56bright	Post-HIV vs Post-ART_1y
NRG2	0.60368859785233	0.0179608373730139	0.01	0.003	1	NK_CD56bright	NK CD56bright	Post-HIV vs Post-ART_1y
HIST2H3PS2	0.603706940357089	-0.0126143738826036	0.003	0.005	1	NK_CD56bright	NK CD56bright	Post-HIV vs Post-ART_1y
AL160408.2	0.60372668477557	0.0419727375257632	0.01	0.005	1	NK_CD56bright	NK CD56bright	Post-HIV vs Post-ART_1y
CTNNBL1	0.6037311748659	0.0124914037194858	0.211	0.216	1	NK_CD56bright	NK CD56bright	Post-HIV vs Post-ART_1y
MAP4K3	0.603754603606369	0.0852561952132904	0.284	0.235	1	NK_CD56bright	NK CD56bright	Post-HIV vs Post-ART_1y
EDC3	0.603851010215616	-0.044864183712508	0.031	0.044	1	NK_CD56bright	NK CD56bright	Post-HIV vs Post-ART_1y
RORB	0.603927622843301	-0.100386883971501	0.055	0.06	1	NK_CD56bright	NK CD56bright	Post-HIV vs Post-ART_1y
DHX15	0.603981760779011	-0.0653890853185852	0.384	0.358	1	NK_CD56bright	NK CD56bright	Post-HIV vs Post-ART_1y
PRRG4	0.604025095712586	0.0123554008571473	0.014	0.005	1	NK_CD56bright	NK CD56bright	Post-HIV vs Post-ART_1y
AC022558.2	0.604025435608577	-0.0102951383908504	0.024	0.027	1	NK_CD56bright	NK CD56bright	Post-HIV vs Post-ART_1y
LIPE-AS1	0.604026139764608	0.00502894076557381	0.111	0.093	1	NK_CD56bright	NK CD56bright	Post-HIV vs Post-ART_1y
AP003486.1	0.60412542695852	-0.0174603229523967	0.017	0.016	1	NK_CD56bright	NK CD56bright	Post-HIV vs Post-ART_1y
ZNF527	0.604183029738259	-0.0077243318630318	0.017	0.022	1	NK_CD56bright	NK CD56bright	Post-HIV vs Post-ART_1y
GOLGA5	0.604277594325235	-0.0312756853657315	0.052	0.066	1	NK_CD56bright	NK CD56bright	Post-HIV vs Post-ART_1y
MCM3	0.604512452648835	0.00979733095083191	0.059	0.038	1	NK_CD56bright	NK CD56bright	Post-HIV vs Post-ART_1y
TUBGCP5	0.604558714381867	0.0614852172048782	0.131	0.107	1	NK_CD56bright	NK CD56bright	Post-HIV vs Post-ART_1y
E4F1	0.604764647090798	0.0200558850873569	0.073	0.057	1	NK_CD56bright	NK CD56bright	Post-HIV vs Post-ART_1y
USP50	0.604827338741923	-0.0119319612210852	0.003	0.005	1	NK_CD56bright	NK CD56bright	Post-HIV vs Post-ART_1y
ACMSD	0.604830640231971	-0.0420363568471462	0.01	0.014	1	NK_CD56bright	NK CD56bright	Post-HIV vs Post-ART_1y
AC025040.1	0.604913923238544	-0.0381374921389084	0.087	0.09	1	NK_CD56bright	NK CD56bright	Post-HIV vs Post-ART_1y
FAM89A	0.604918686277139	-0.00369305359313723	0.007	0.003	1	NK_CD56bright	NK CD56bright	Post-HIV vs Post-ART_1y
ADAP1	0.604926728753907	0.0368167106111098	0.024	0.019	1	NK_CD56bright	NK CD56bright	Post-HIV vs Post-ART_1y
AL645728.1	0.605133029624355	-0.0561546090411615	0.042	0.041	1	NK_CD56bright	NK CD56bright	Post-HIV vs Post-ART_1y
DDX20	0.605166940641097	0.021081439183732	0.052	0.063	1	NK_CD56bright	NK CD56bright	Post-HIV vs Post-ART_1y
DRG1	0.605187368587217	-0.0424732542853207	0.107	0.109	1	NK_CD56bright	NK CD56bright	Post-HIV vs Post-ART_1y
FURIN	0.605209654603959	-0.0710497860523628	0.201	0.202	1	NK_CD56bright	NK CD56bright	Post-HIV vs Post-ART_1y
KRTCAP2	0.605403914927524	-0.0432907665963738	0.087	0.123	1	NK_CD56bright	NK CD56bright	Post-HIV vs Post-ART_1y
AC022382.1	0.605506849913715	0.00881534018744233	0.003	0.003	1	NK_CD56bright	NK CD56bright	Post-HIV vs Post-ART_1y
REXO2	0.605808871833529	-0.0423656268998629	0.048	0.052	1	NK_CD56bright	NK CD56bright	Post-HIV vs Post-ART_1y
SLC35B1	0.605869666776782	-0.0122848447506942	0.045	0.044	1	NK_CD56bright	NK CD56bright	Post-HIV vs Post-ART_1y
XXYLT1-AS2	0.605902625477859	0.0101688836202919	0.007	0.003	1	NK_CD56bright	NK CD56bright	Post-HIV vs Post-ART_1y
ICMT	0.605919534268103	-0.0125427908660166	0.01	0.016	1	NK_CD56bright	NK CD56bright	Post-HIV vs Post-ART_1y
RGPD1	0.605953262772768	0.00855129607283215	0.007	0.005	1	NK_CD56bright	NK CD56bright	Post-HIV vs Post-ART_1y
ZNF667-AS1	0.605969348320708	-0.00983734575782069	0.021	0.027	1	NK_CD56bright	NK CD56bright	Post-HIV vs Post-ART_1y
CRLF3	0.605985785815644	0.0181610091392508	0.221	0.186	1	NK_CD56bright	NK CD56bright	Post-HIV vs Post-ART_1y
AACS	0.606134064866246	-0.0537850844120323	0.055	0.066	1	NK_CD56bright	NK CD56bright	Post-HIV vs Post-ART_1y
RAB11FIP1	0.606263578194185	0.141889986290098	0.561	0.508	1	NK_CD56bright	NK CD56bright	Post-HIV vs Post-ART_1y
KIZ-AS1	0.606315082589056	-0.00116954069492456	0.024	0.038	1	NK_CD56bright	NK CD56bright	Post-HIV vs Post-ART_1y
TP63	0.606316324035786	-0.0140312696104133	0.003	0.005	1	NK_CD56bright	NK CD56bright	Post-HIV vs Post-ART_1y
DDX23	0.606504791754971	-0.0261335014329622	0.076	0.085	1	NK_CD56bright	NK CD56bright	Post-HIV vs Post-ART_1y
KLC4	0.606560228029452	-0.023822692349259	0.045	0.046	1	NK_CD56bright	NK CD56bright	Post-HIV vs Post-ART_1y
GLB1L3	0.606647846553562	0.0095360849773536	0.003	0.003	1	NK_CD56bright	NK CD56bright	Post-HIV vs Post-ART_1y
GATC	0.60670541482121	0.0540697649115196	0.066	0.057	1	NK_CD56bright	NK CD56bright	Post-HIV vs Post-ART_1y
ZDBF2	0.606733950389743	0.121380897058656	0.1	0.079	1	NK_CD56bright	NK CD56bright	Post-HIV vs Post-ART_1y
GRIK4	0.606825730543657	0.0479078676775387	0.08	0.079	1	NK_CD56bright	NK CD56bright	Post-HIV vs Post-ART_1y
MESD	0.606863681725758	-0.0843841941510975	0.104	0.101	1	NK_CD56bright	NK CD56bright	Post-HIV vs Post-ART_1y
FAM189A1	0.60689971579271	0.00897204330714661	0.007	0.005	1	NK_CD56bright	NK CD56bright	Post-HIV vs Post-ART_1y
CDK9	0.606938463304583	-0.0913060298878686	0.097	0.096	1	NK_CD56bright	NK CD56bright	Post-HIV vs Post-ART_1y
RSL24D1	0.607041251428787	-0.0266725938361305	0.239	0.249	1	NK_CD56bright	NK CD56bright	Post-HIV vs Post-ART_1y
AC116903.1	0.607080945810512	0.00438292586960996	0.003	0.003	1	NK_CD56bright	NK CD56bright	Post-HIV vs Post-ART_1y
ZNF408	0.607109842126613	-0.00884719062592289	0.01	0.016	1	NK_CD56bright	NK CD56bright	Post-HIV vs Post-ART_1y
FAM186B	0.60722876532349	-0.0230050506132652	0.01	0.011	1	NK_CD56bright	NK CD56bright	Post-HIV vs Post-ART_1y
SBDS	0.607410987623132	0.119815372185834	0.287	0.26	1	NK_CD56bright	NK CD56bright	Post-HIV vs Post-ART_1y
SP4	0.607432842507105	0.131962567821715	0.235	0.208	1	NK_CD56bright	NK CD56bright	Post-HIV vs Post-ART_1y
STXBP2	0.60751895530725	0.00540215816698675	0.163	0.161	1	NK_CD56bright	NK CD56bright	Post-HIV vs Post-ART_1y
TSHZ1	0.607519093140434	-0.156015319912275	0.263	0.268	1	NK_CD56bright	NK CD56bright	Post-HIV vs Post-ART_1y
APLP1	0.607598571660767	0.0129115793886818	0.003	0.003	1	NK_CD56bright	NK CD56bright	Post-HIV vs Post-ART_1y
SNAI3	0.607707657987724	0.0129291998616183	0.021	0.014	1	NK_CD56bright	NK CD56bright	Post-HIV vs Post-ART_1y
TMBIM4	0.607729312957479	-0.0792284323474404	0.28	0.284	1	NK_CD56bright	NK CD56bright	Post-HIV vs Post-ART_1y
MYO6	0.607804733603965	-0.0117800353823089	0.097	0.071	1	NK_CD56bright	NK CD56bright	Post-HIV vs Post-ART_1y
ORC6	0.607848180192135	0.00776395287679244	0.014	0.008	1	NK_CD56bright	NK CD56bright	Post-HIV vs Post-ART_1y
AF131215.5	0.607921495700546	0.0293105185879899	0.01	0.005	1	NK_CD56bright	NK CD56bright	Post-HIV vs Post-ART_1y
SLC23A1	0.607969644428369	-0.00742642641714394	0.01	0.011	1	NK_CD56bright	NK CD56bright	Post-HIV vs Post-ART_1y
PPP2R5E	0.608029921211731	-0.0888239014255277	0.429	0.407	1	NK_CD56bright	NK CD56bright	Post-HIV vs Post-ART_1y
ZNF568	0.608062220465727	0.0415804042855909	0.035	0.03	1	NK_CD56bright	NK CD56bright	Post-HIV vs Post-ART_1y
HECW2	0.608151807766466	-0.0381214942995292	0.055	0.049	1	NK_CD56bright	NK CD56bright	Post-HIV vs Post-ART_1y
SNRPG	0.608220618760887	-0.0305053548840883	0.118	0.131	1	NK_CD56bright	NK CD56bright	Post-HIV vs Post-ART_1y
ITGB1-DT	0.608293639312428	-0.0276769062076115	0.021	0.027	1	NK_CD56bright	NK CD56bright	Post-HIV vs Post-ART_1y
ZNF681	0.608325013278438	0.00234627557638817	0.014	0.027	1	NK_CD56bright	NK CD56bright	Post-HIV vs Post-ART_1y
VRK2	0.608465526494402	0.11444920424852	0.298	0.287	1	NK_CD56bright	NK CD56bright	Post-HIV vs Post-ART_1y
AC114930.1	0.608474276733907	-0.028052126171861	0.007	0.008	1	NK_CD56bright	NK CD56bright	Post-HIV vs Post-ART_1y
AL513303.1	0.60847801447275	-0.0238704528834684	0.031	0.027	1	NK_CD56bright	NK CD56bright	Post-HIV vs Post-ART_1y
TTLL13P	0.608510839979334	0.0246713944014984	0.01	0.005	1	NK_CD56bright	NK CD56bright	Post-HIV vs Post-ART_1y
WDR83OS	0.608511049950791	-0.0683787284688951	0.093	0.115	1	NK_CD56bright	NK CD56bright	Post-HIV vs Post-ART_1y
TNNI2	0.60862475956963	0.00571893887886991	0.003	0.003	1	NK_CD56bright	NK CD56bright	Post-HIV vs Post-ART_1y
DNAJC24	0.608708802761973	-0.0332527873324301	0.076	0.087	1	NK_CD56bright	NK CD56bright	Post-HIV vs Post-ART_1y
TCEA3	0.608991526147329	-0.00871487331305478	0.003	0.005	1	NK_CD56bright	NK CD56bright	Post-HIV vs Post-ART_1y
AL138820.1	0.60901921792344	0.00310881690700361	0.021	0.014	1	NK_CD56bright	NK CD56bright	Post-HIV vs Post-ART_1y
GALNT6	0.609151298521475	0.0714091822038332	0.104	0.096	1	NK_CD56bright	NK CD56bright	Post-HIV vs Post-ART_1y
RNF126	0.60915764536119	0.0328369032606854	0.135	0.109	1	NK_CD56bright	NK CD56bright	Post-HIV vs Post-ART_1y
ASAH2	0.609159430276572	0.0119130123627085	0.007	0.003	1	NK_CD56bright	NK CD56bright	Post-HIV vs Post-ART_1y
CHD3	0.609173858897051	0.0861028429679717	0.273	0.227	1	NK_CD56bright	NK CD56bright	Post-HIV vs Post-ART_1y
RNF2	0.609186639423379	-0.0304177552216094	0.152	0.137	1	NK_CD56bright	NK CD56bright	Post-HIV vs Post-ART_1y
RFTN1	0.609221998168432	0.0375845644521862	0.64	0.672	1	NK_CD56bright	NK CD56bright	Post-HIV vs Post-ART_1y
HTATSF1	0.609271384864525	-0.106269574550049	0.118	0.12	1	NK_CD56bright	NK CD56bright	Post-HIV vs Post-ART_1y
AP005136.4	0.609317950573657	0.0273927438253541	0.003	0.003	1	NK_CD56bright	NK CD56bright	Post-HIV vs Post-ART_1y
VCPIP1	0.609321466034368	-0.0691404656896212	0.18	0.202	1	NK_CD56bright	NK CD56bright	Post-HIV vs Post-ART_1y
AC018521.5	0.609503844441373	0.0300227639480874	0.031	0.027	1	NK_CD56bright	NK CD56bright	Post-HIV vs Post-ART_1y
ALKBH8	0.609643169987038	0.0534142613772659	0.114	0.098	1	NK_CD56bright	NK CD56bright	Post-HIV vs Post-ART_1y
MAK16	0.609717334406049	0.0701076151276958	0.038	0.033	1	NK_CD56bright	NK CD56bright	Post-HIV vs Post-ART_1y
GTF2F2	0.609729272889722	-0.0597946150096189	0.294	0.284	1	NK_CD56bright	NK CD56bright	Post-HIV vs Post-ART_1y
NEK5	0.609817126001745	-0.0123625306149855	0.01	0.011	1	NK_CD56bright	NK CD56bright	Post-HIV vs Post-ART_1y
FLCN	0.609866182872338	-0.0108312723807196	0.024	0.022	1	NK_CD56bright	NK CD56bright	Post-HIV vs Post-ART_1y
MRPL55	0.60991545643417	-0.00103009939231127	0.062	0.044	1	NK_CD56bright	NK CD56bright	Post-HIV vs Post-ART_1y
SCARF2	0.609963433255821	0.0195282011707964	0.01	0.005	1	NK_CD56bright	NK CD56bright	Post-HIV vs Post-ART_1y
AC022973.5	0.609993548628226	0.0211317338173951	0.014	0.008	1	NK_CD56bright	NK CD56bright	Post-HIV vs Post-ART_1y
GRAP	0.610014664392261	-0.00418052138650143	0.021	0.027	1	NK_CD56bright	NK CD56bright	Post-HIV vs Post-ART_1y
PSPC1	0.610048777486357	-0.0967484604771358	0.554	0.549	1	NK_CD56bright	NK CD56bright	Post-HIV vs Post-ART_1y
RWDD2B	0.610052865150508	0.0201847990005912	0.007	0.005	1	NK_CD56bright	NK CD56bright	Post-HIV vs Post-ART_1y
EGR2	0.610058469758997	-0.0119396386585101	0.014	0.014	1	NK_CD56bright	NK CD56bright	Post-HIV vs Post-ART_1y
PLA2G4C	0.610177550588759	0.0393523257440666	0.021	0.011	1	NK_CD56bright	NK CD56bright	Post-HIV vs Post-ART_1y
AC093495.1	0.61023295790057	-0.0685246023312998	0.111	0.126	1	NK_CD56bright	NK CD56bright	Post-HIV vs Post-ART_1y
LINC01031	0.610256522005994	-0.0341826259201296	0.017	0.022	1	NK_CD56bright	NK CD56bright	Post-HIV vs Post-ART_1y
PRF1	0.610261849345918	0.0476726882955225	0.439	0.44	1	NK_CD56bright	NK CD56bright	Post-HIV vs Post-ART_1y
GRK4	0.610263665490424	-0.0303521130374201	0.01	0.008	1	NK_CD56bright	NK CD56bright	Post-HIV vs Post-ART_1y
AC104564.3	0.610350674080976	0.0162452270807301	0.007	0.005	1	NK_CD56bright	NK CD56bright	Post-HIV vs Post-ART_1y
GNPTG	0.610447457942876	-0.0165670543777782	0.062	0.063	1	NK_CD56bright	NK CD56bright	Post-HIV vs Post-ART_1y
OSBPL5	0.610753753584763	-0.0713759826797697	0.308	0.328	1	NK_CD56bright	NK CD56bright	Post-HIV vs Post-ART_1y
CYB5RL	0.610846488028286	-0.0178271446131384	0.01	0.014	1	NK_CD56bright	NK CD56bright	Post-HIV vs Post-ART_1y
PPME1	0.610849042487314	0.0712570666628943	0.073	0.066	1	NK_CD56bright	NK CD56bright	Post-HIV vs Post-ART_1y
ATG3	0.610857301077578	0.037649255314572	0.149	0.128	1	NK_CD56bright	NK CD56bright	Post-HIV vs Post-ART_1y
AL021978.1	0.61093547240173	0.00979857482559958	0.01	0.005	1	NK_CD56bright	NK CD56bright	Post-HIV vs Post-ART_1y
OST4	0.610991456749568	-0.0701994719798665	0.097	0.123	1	NK_CD56bright	NK CD56bright	Post-HIV vs Post-ART_1y
TMEM45B	0.611119006563043	-0.0153632220567851	0.003	0.008	1	NK_CD56bright	NK CD56bright	Post-HIV vs Post-ART_1y
PARTICL	0.611121126472211	0.0125151364898632	0.007	0.003	1	NK_CD56bright	NK CD56bright	Post-HIV vs Post-ART_1y
PLEKHF1	0.611199938986515	-0.0553233345842745	0.017	0.025	1	NK_CD56bright	NK CD56bright	Post-HIV vs Post-ART_1y
AC015871.7	0.611316077003806	0.0234902880118888	0.038	0.033	1	NK_CD56bright	NK CD56bright	Post-HIV vs Post-ART_1y
ZNF24	0.611404953791452	-0.0377321063562881	0.149	0.158	1	NK_CD56bright	NK CD56bright	Post-HIV vs Post-ART_1y
CAB39	0.611494207078863	0.0194598631356226	0.408	0.399	1	NK_CD56bright	NK CD56bright	Post-HIV vs Post-ART_1y
ZNF223	0.611515944730264	-0.000317102012803612	0.007	0.014	1	NK_CD56bright	NK CD56bright	Post-HIV vs Post-ART_1y
LINC02182	0.61154821907163	-0.0253243414985227	0.007	0.008	1	NK_CD56bright	NK CD56bright	Post-HIV vs Post-ART_1y
ZNF141	0.611554021220206	-0.108886395969174	0.114	0.131	1	NK_CD56bright	NK CD56bright	Post-HIV vs Post-ART_1y
C1orf61	0.611606281247667	0.020033448715566	0.01	0.008	1	NK_CD56bright	NK CD56bright	Post-HIV vs Post-ART_1y
AL591845.1	0.611612404982835	0.0103598943807986	0.003	0.003	1	NK_CD56bright	NK CD56bright	Post-HIV vs Post-ART_1y
PPID	0.611752187576215	-0.0478422393240851	0.093	0.093	1	NK_CD56bright	NK CD56bright	Post-HIV vs Post-ART_1y
VPS45	0.611760301721219	-0.0670685944727687	0.069	0.079	1	NK_CD56bright	NK CD56bright	Post-HIV vs Post-ART_1y
EFR3A	0.611861433235416	0.0471916011755411	0.557	0.516	1	NK_CD56bright	NK CD56bright	Post-HIV vs Post-ART_1y
AL162727.2	0.612025225806885	0.0151691391552981	0.007	0.008	1	NK_CD56bright	NK CD56bright	Post-HIV vs Post-ART_1y
ATP1B3-AS1	0.612037756381982	0.0105824845993748	0.01	0.005	1	NK_CD56bright	NK CD56bright	Post-HIV vs Post-ART_1y
FLVCR1	0.61217368455041	-0.10816877276307	0.055	0.06	1	NK_CD56bright	NK CD56bright	Post-HIV vs Post-ART_1y
LUZP1	0.612386418573086	-0.0756579939610781	0.176	0.197	1	NK_CD56bright	NK CD56bright	Post-HIV vs Post-ART_1y
AC093462.1	0.612441834973527	0.0195214653070183	0.003	0.003	1	NK_CD56bright	NK CD56bright	Post-HIV vs Post-ART_1y
IFT140	0.612523920058295	-0.0489215743920672	0.028	0.041	1	NK_CD56bright	NK CD56bright	Post-HIV vs Post-ART_1y
IQCC	0.612581783003245	0.010461001453361	0.017	0.008	1	NK_CD56bright	NK CD56bright	Post-HIV vs Post-ART_1y
EVI5L	0.61259102888145	-0.0461308698702731	0.031	0.038	1	NK_CD56bright	NK CD56bright	Post-HIV vs Post-ART_1y
TMEM187	0.61263049011363	-0.0112047283003679	0.003	0.005	1	NK_CD56bright	NK CD56bright	Post-HIV vs Post-ART_1y
AC093865.1	0.612631944587636	0.0232842499809605	0.19	0.167	1	NK_CD56bright	NK CD56bright	Post-HIV vs Post-ART_1y
PIP4K2A	0.612666154141387	-0.0508509741815018	0.841	0.852	1	NK_CD56bright	NK CD56bright	Post-HIV vs Post-ART_1y
C5orf64	0.612677507647156	0.00195557586715668	0.003	0.003	1	NK_CD56bright	NK CD56bright	Post-HIV vs Post-ART_1y
C20orf203	0.612750640036706	0.0344182156325721	0.014	0.008	1	NK_CD56bright	NK CD56bright	Post-HIV vs Post-ART_1y
SH3BGRL	0.61279046140832	-0.0993561585357925	0.284	0.298	1	NK_CD56bright	NK CD56bright	Post-HIV vs Post-ART_1y
RADX	0.612934677981025	-0.0629102904020071	0.042	0.041	1	NK_CD56bright	NK CD56bright	Post-HIV vs Post-ART_1y
ZNRD1	0.613104543883773	-0.0520170826246128	0.042	0.049	1	NK_CD56bright	NK CD56bright	Post-HIV vs Post-ART_1y
Z83843.1	0.613238788618887	-0.0363544866103958	0.055	0.063	1	NK_CD56bright	NK CD56bright	Post-HIV vs Post-ART_1y
KCTD6	0.613372146279474	-0.0190363946270571	0.007	0.008	1	NK_CD56bright	NK CD56bright	Post-HIV vs Post-ART_1y
ARSA	0.613377983851102	0.00574166991499281	0.031	0.022	1	NK_CD56bright	NK CD56bright	Post-HIV vs Post-ART_1y
IFIH1	0.613405151780805	0.0697841658883971	0.138	0.131	1	NK_CD56bright	NK CD56bright	Post-HIV vs Post-ART_1y
POP7	0.613454164370488	0.0187892058256648	0.017	0.014	1	NK_CD56bright	NK CD56bright	Post-HIV vs Post-ART_1y
TMEM70	0.613460867392359	0.0680675710614242	0.042	0.033	1	NK_CD56bright	NK CD56bright	Post-HIV vs Post-ART_1y
TMEM144	0.613488526614053	0.020232304254256	0.01	0.008	1	NK_CD56bright	NK CD56bright	Post-HIV vs Post-ART_1y
BARD1	0.613542143799213	-0.000484131679855448	0.093	0.077	1	NK_CD56bright	NK CD56bright	Post-HIV vs Post-ART_1y
KATNB1	0.613553298220902	0.0367350724325927	0.031	0.019	1	NK_CD56bright	NK CD56bright	Post-HIV vs Post-ART_1y
HERPUD2	0.613589055509031	0.125684206157803	0.273	0.279	1	NK_CD56bright	NK CD56bright	Post-HIV vs Post-ART_1y
NME8	0.613591316357478	-0.00877983135274093	0.003	0.008	1	NK_CD56bright	NK CD56bright	Post-HIV vs Post-ART_1y
PDE11A	0.61370062177517	0.0080878684061447	0.003	0.003	1	NK_CD56bright	NK CD56bright	Post-HIV vs Post-ART_1y
AL592301.1	0.613725638300267	0.0194820172672881	0.003	0.003	1	NK_CD56bright	NK CD56bright	Post-HIV vs Post-ART_1y
MEF2C	0.613747167043786	0.119596973765834	0.149	0.126	1	NK_CD56bright	NK CD56bright	Post-HIV vs Post-ART_1y
AGAP9	0.613883591078728	0.0427676488600737	0.042	0.025	1	NK_CD56bright	NK CD56bright	Post-HIV vs Post-ART_1y
AP001462.1	0.613961980978417	0.0150279249678719	0.014	0.008	1	NK_CD56bright	NK CD56bright	Post-HIV vs Post-ART_1y
TRGV9	0.614367649286868	0.0301657916116598	0.028	0.019	1	NK_CD56bright	NK CD56bright	Post-HIV vs Post-ART_1y
AC016394.2	0.614442423443926	-0.00706023734062734	0.007	0.011	1	NK_CD56bright	NK CD56bright	Post-HIV vs Post-ART_1y
FDX2	0.614467619604597	0.0249188512537923	0.017	0.011	1	NK_CD56bright	NK CD56bright	Post-HIV vs Post-ART_1y
UBP1	0.614487899543882	0.0923447652808644	0.242	0.224	1	NK_CD56bright	NK CD56bright	Post-HIV vs Post-ART_1y
RNASEH1	0.614530414116161	-0.0809675560642634	0.118	0.112	1	NK_CD56bright	NK CD56bright	Post-HIV vs Post-ART_1y
TEX9	0.614555598038182	-0.0511617514769476	0.017	0.016	1	NK_CD56bright	NK CD56bright	Post-HIV vs Post-ART_1y
RNF144B	0.614624195056427	-0.00488704658167932	0.055	0.044	1	NK_CD56bright	NK CD56bright	Post-HIV vs Post-ART_1y
PLET1	0.61463122176196	-0.000575621483845788	0.007	0.005	1	NK_CD56bright	NK CD56bright	Post-HIV vs Post-ART_1y
MIPEP	0.614763504580483	0.0761489289439222	0.111	0.096	1	NK_CD56bright	NK CD56bright	Post-HIV vs Post-ART_1y
AC005070.3	0.614824899114366	-0.0265665821147685	0.021	0.033	1	NK_CD56bright	NK CD56bright	Post-HIV vs Post-ART_1y
TNFRSF12A	0.614832683612874	0.00391688585538299	0.003	0.003	1	NK_CD56bright	NK CD56bright	Post-HIV vs Post-ART_1y
CDKN1C	0.614855010444242	-0.0145577483690016	0.01	0.011	1	NK_CD56bright	NK CD56bright	Post-HIV vs Post-ART_1y
MLKL	0.61495206807547	-0.00359128396153524	0.073	0.085	1	NK_CD56bright	NK CD56bright	Post-HIV vs Post-ART_1y
RIPOR1	0.61516623937977	0.0329785928801157	0.035	0.025	1	NK_CD56bright	NK CD56bright	Post-HIV vs Post-ART_1y
HSPA1A	0.615326043104583	0.0171482745131928	0.017	0.014	1	NK_CD56bright	NK CD56bright	Post-HIV vs Post-ART_1y
TRIM5	0.615508679811229	-0.00966305619395597	0.118	0.107	1	NK_CD56bright	NK CD56bright	Post-HIV vs Post-ART_1y
ARMC8	0.615580446440473	-0.0792487578003511	0.356	0.361	1	NK_CD56bright	NK CD56bright	Post-HIV vs Post-ART_1y
XPC	0.615700807140472	0.0418021474884414	0.27	0.224	1	NK_CD56bright	NK CD56bright	Post-HIV vs Post-ART_1y
AL356317.2	0.615784874099982	0.0101648830456392	0.003	0.003	1	NK_CD56bright	NK CD56bright	Post-HIV vs Post-ART_1y
TANK	0.615830392272822	-0.075120024226101	0.45	0.44	1	NK_CD56bright	NK CD56bright	Post-HIV vs Post-ART_1y
TBC1D12	0.615964997831506	-0.00473476468818426	0.042	0.046	1	NK_CD56bright	NK CD56bright	Post-HIV vs Post-ART_1y
ADPRH	0.616073548001328	0.00409984558853631	0.021	0.011	1	NK_CD56bright	NK CD56bright	Post-HIV vs Post-ART_1y
HMGCS1	0.616179645943466	-0.110066293904229	0.294	0.276	1	NK_CD56bright	NK CD56bright	Post-HIV vs Post-ART_1y
TNS2	0.616274971606466	-0.0154553297180119	0.003	0.008	1	NK_CD56bright	NK CD56bright	Post-HIV vs Post-ART_1y
ADNP-AS1	0.616341973377047	-0.0300928930148052	0.031	0.044	1	NK_CD56bright	NK CD56bright	Post-HIV vs Post-ART_1y
PDIA6	0.616372326250956	0.0108847025507274	0.156	0.137	1	NK_CD56bright	NK CD56bright	Post-HIV vs Post-ART_1y
BTBD7	0.616427188602599	0.0395410995009844	0.28	0.243	1	NK_CD56bright	NK CD56bright	Post-HIV vs Post-ART_1y
ZNF641	0.616542078274561	0.0240583841253458	0.042	0.033	1	NK_CD56bright	NK CD56bright	Post-HIV vs Post-ART_1y
FAAP20	0.616574535083031	-0.0238255896116767	0.076	0.068	1	NK_CD56bright	NK CD56bright	Post-HIV vs Post-ART_1y
SPCS3	0.616750161674945	0.055937306364122	0.381	0.336	1	NK_CD56bright	NK CD56bright	Post-HIV vs Post-ART_1y
HLTF	0.616824183210336	-0.0343369519437872	0.093	0.101	1	NK_CD56bright	NK CD56bright	Post-HIV vs Post-ART_1y
SPINDOC	0.61691357394756	0.0156296780740558	0.028	0.022	1	NK_CD56bright	NK CD56bright	Post-HIV vs Post-ART_1y
PROSER2	0.617094051906722	0.0169911829689922	0.028	0.014	1	NK_CD56bright	NK CD56bright	Post-HIV vs Post-ART_1y
WARS2	0.617094335567631	-0.0721599536471906	0.225	0.21	1	NK_CD56bright	NK CD56bright	Post-HIV vs Post-ART_1y
SAP130	0.617196280964146	0.0170008064885826	0.253	0.205	1	NK_CD56bright	NK CD56bright	Post-HIV vs Post-ART_1y
MRPL43	0.617215826949003	-0.031078526481168	0.045	0.049	1	NK_CD56bright	NK CD56bright	Post-HIV vs Post-ART_1y
CBR3-AS1	0.617310610275263	0.0863784463218445	0.045	0.044	1	NK_CD56bright	NK CD56bright	Post-HIV vs Post-ART_1y
SDCBP2-AS1	0.617387380694977	-0.0070479732441403	0.048	0.055	1	NK_CD56bright	NK CD56bright	Post-HIV vs Post-ART_1y
PLEKHF2	0.617408467324385	-0.0548419103847756	0.093	0.112	1	NK_CD56bright	NK CD56bright	Post-HIV vs Post-ART_1y
ZNF93	0.617512895456461	0.0320822509171983	0.024	0.022	1	NK_CD56bright	NK CD56bright	Post-HIV vs Post-ART_1y
LILRB3	0.617550777703613	0.0171613619669454	0.031	0.019	1	NK_CD56bright	NK CD56bright	Post-HIV vs Post-ART_1y
TENT5D	0.617591896778681	0.00170476631685841	0.007	0.005	1	NK_CD56bright	NK CD56bright	Post-HIV vs Post-ART_1y
AC063977.6	0.617749049764837	0.00833172828126914	0.01	0.008	1	NK_CD56bright	NK CD56bright	Post-HIV vs Post-ART_1y
ASNS	0.61783636396783	-0.0113108677751127	0.007	0.008	1	NK_CD56bright	NK CD56bright	Post-HIV vs Post-ART_1y
TPTE2	0.617887880996165	0.0101576461643164	0.007	0.005	1	NK_CD56bright	NK CD56bright	Post-HIV vs Post-ART_1y
BTBD18	0.617945322254518	0.0104571488383004	0.014	0.011	1	NK_CD56bright	NK CD56bright	Post-HIV vs Post-ART_1y
TENM1	0.618025736333842	-0.111473982235918	0.183	0.183	1	NK_CD56bright	NK CD56bright	Post-HIV vs Post-ART_1y
JAKMIP1	0.618045287746396	0.00914796220903253	0.007	0.005	1	NK_CD56bright	NK CD56bright	Post-HIV vs Post-ART_1y
RCC1	0.618098895674857	0.0258502490928606	0.038	0.025	1	NK_CD56bright	NK CD56bright	Post-HIV vs Post-ART_1y
TM6SF1	0.618120836650704	-0.0319786144689855	0.028	0.025	1	NK_CD56bright	NK CD56bright	Post-HIV vs Post-ART_1y
NQO2	0.618146231063261	-0.031831289552773	0.055	0.049	1	NK_CD56bright	NK CD56bright	Post-HIV vs Post-ART_1y
GATAD2A	0.618189110813097	0.0720593892590098	0.495	0.432	1	NK_CD56bright	NK CD56bright	Post-HIV vs Post-ART_1y
AL049780.1	0.618195121595937	0.0153111877530371	0.01	0.005	1	NK_CD56bright	NK CD56bright	Post-HIV vs Post-ART_1y
ZNF730	0.618242888239557	0.00472187764086043	0.01	0.005	1	NK_CD56bright	NK CD56bright	Post-HIV vs Post-ART_1y
MYL12B	0.618333704007481	-0.029602899906192	0.287	0.325	1	NK_CD56bright	NK CD56bright	Post-HIV vs Post-ART_1y
AC011379.1	0.61834793221587	0.00199354445784804	0.003	0.003	1	NK_CD56bright	NK CD56bright	Post-HIV vs Post-ART_1y
ATRX	0.618372372286129	-0.0805397993140278	0.671	0.686	1	NK_CD56bright	NK CD56bright	Post-HIV vs Post-ART_1y
MTOR-AS1	0.618478939620644	0.0109451195445202	0.007	0.003	1	NK_CD56bright	NK CD56bright	Post-HIV vs Post-ART_1y
TECPR1	0.61857699724497	-0.00578579630497011	0.121	0.126	1	NK_CD56bright	NK CD56bright	Post-HIV vs Post-ART_1y
NBEAL2	0.618704032843321	0.0297428263513352	0.08	0.079	1	NK_CD56bright	NK CD56bright	Post-HIV vs Post-ART_1y
SATB2	0.618720073184311	-0.00242814235159611	0.003	0.008	1	NK_CD56bright	NK CD56bright	Post-HIV vs Post-ART_1y
PCMTD2	0.618736618068128	0.00958318425612692	0.149	0.117	1	NK_CD56bright	NK CD56bright	Post-HIV vs Post-ART_1y
AL034550.2	0.618742881457676	-0.0481320701036437	0.038	0.038	1	NK_CD56bright	NK CD56bright	Post-HIV vs Post-ART_1y
AC016831.5	0.618761882831162	0.0229119022551541	0.093	0.077	1	NK_CD56bright	NK CD56bright	Post-HIV vs Post-ART_1y
GPR52	0.618917911562136	0.00808718510857723	0.007	0.005	1	NK_CD56bright	NK CD56bright	Post-HIV vs Post-ART_1y
SLC38A10	0.6189375655309	0.00771611752968748	0.121	0.104	1	NK_CD56bright	NK CD56bright	Post-HIV vs Post-ART_1y
C1QA	0.618952338304764	0.002884611407081	0.003	0.003	1	NK_CD56bright	NK CD56bright	Post-HIV vs Post-ART_1y
AL135905.1	0.618974306404648	0.00501815785769003	0.003	0.003	1	NK_CD56bright	NK CD56bright	Post-HIV vs Post-ART_1y
SLC35F2	0.619140539583751	-0.0318421245870551	0.048	0.055	1	NK_CD56bright	NK CD56bright	Post-HIV vs Post-ART_1y
AC104129.1	0.619250519923107	0.00132719025283643	0.003	0.003	1	NK_CD56bright	NK CD56bright	Post-HIV vs Post-ART_1y
BACE1-AS	0.619267870451232	-0.00782456269345688	0.003	0.003	1	NK_CD56bright	NK CD56bright	Post-HIV vs Post-ART_1y
LINC02541	0.619362727707645	-0.00616946526403397	0.014	0.014	1	NK_CD56bright	NK CD56bright	Post-HIV vs Post-ART_1y
JMJD4	0.61945647988316	-0.0311729574307025	0.017	0.019	1	NK_CD56bright	NK CD56bright	Post-HIV vs Post-ART_1y
AC002553.2	0.619483951862477	0.0271646958120132	0.007	0.005	1	NK_CD56bright	NK CD56bright	Post-HIV vs Post-ART_1y
LINC02319	0.619494315152028	0.00384211734112527	0.007	0.003	1	NK_CD56bright	NK CD56bright	Post-HIV vs Post-ART_1y
KCNJ6	0.619515031985472	0.0152786898209775	0.007	0.003	1	NK_CD56bright	NK CD56bright	Post-HIV vs Post-ART_1y
AGA	0.619595136189691	0.0306615811954356	0.042	0.038	1	NK_CD56bright	NK CD56bright	Post-HIV vs Post-ART_1y
AL390957.1	0.619614109688865	0.0158830818519368	0.107	0.087	1	NK_CD56bright	NK CD56bright	Post-HIV vs Post-ART_1y
ZNF281	0.619625103041141	-0.0500224455738536	0.114	0.117	1	NK_CD56bright	NK CD56bright	Post-HIV vs Post-ART_1y
NCOA5	0.619664801401798	-0.0689955923092054	0.176	0.158	1	NK_CD56bright	NK CD56bright	Post-HIV vs Post-ART_1y
SARAF	0.619760891810862	0.129388488358533	0.709	0.678	1	NK_CD56bright	NK CD56bright	Post-HIV vs Post-ART_1y
JAK2	0.619785081048553	-0.0362588459975819	0.446	0.47	1	NK_CD56bright	NK CD56bright	Post-HIV vs Post-ART_1y
ALDOC	0.619829513896556	-0.026325408035849	0.007	0.008	1	NK_CD56bright	NK CD56bright	Post-HIV vs Post-ART_1y
NBR1	0.619866138432823	0.0277324455376193	0.163	0.145	1	NK_CD56bright	NK CD56bright	Post-HIV vs Post-ART_1y
TXNDC16	0.619914275149834	0.0407029432020783	0.208	0.189	1	NK_CD56bright	NK CD56bright	Post-HIV vs Post-ART_1y
LINC00960	0.620136560329136	-0.0314413750556509	0.007	0.014	1	NK_CD56bright	NK CD56bright	Post-HIV vs Post-ART_1y
SENP7	0.620153017770993	0.0531979686402564	0.412	0.399	1	NK_CD56bright	NK CD56bright	Post-HIV vs Post-ART_1y
GADD45A	0.620210041505375	-0.0207934557582228	0.035	0.03	1	NK_CD56bright	NK CD56bright	Post-HIV vs Post-ART_1y
ANTKMT	0.620216000456919	0.0663065585019261	0.055	0.038	1	NK_CD56bright	NK CD56bright	Post-HIV vs Post-ART_1y
USP34	0.620225211385947	0.0812609085305813	0.82	0.809	1	NK_CD56bright	NK CD56bright	Post-HIV vs Post-ART_1y
ENPEP	0.620313893230621	0.0166391730731569	0.003	0.003	1	NK_CD56bright	NK CD56bright	Post-HIV vs Post-ART_1y
SPACA6	0.620375968184401	-0.0155566695551925	0.01	0.014	1	NK_CD56bright	NK CD56bright	Post-HIV vs Post-ART_1y
ARAP3	0.620413355939278	0.0126465628833109	0.003	0.003	1	NK_CD56bright	NK CD56bright	Post-HIV vs Post-ART_1y
MCCC2	0.6204794378573	0.0544329374795813	0.118	0.101	1	NK_CD56bright	NK CD56bright	Post-HIV vs Post-ART_1y
TRAT1	0.62051364628009	-0.0277306639075478	0.038	0.046	1	NK_CD56bright	NK CD56bright	Post-HIV vs Post-ART_1y
YIF1B	0.620544301649255	0.0289382659300414	0.024	0.019	1	NK_CD56bright	NK CD56bright	Post-HIV vs Post-ART_1y
AFDN	0.62059894731655	-0.00684911752226963	0.08	0.06	1	NK_CD56bright	NK CD56bright	Post-HIV vs Post-ART_1y
LINC02603	0.620668183537108	0.0512710100179323	0.024	0.025	1	NK_CD56bright	NK CD56bright	Post-HIV vs Post-ART_1y
CERS6-AS1	0.620791938433293	-0.0297562291874146	0.01	0.011	1	NK_CD56bright	NK CD56bright	Post-HIV vs Post-ART_1y
ZSCAN32	0.620830794504299	0.0347657132489378	0.024	0.019	1	NK_CD56bright	NK CD56bright	Post-HIV vs Post-ART_1y
TGFB1	0.620889018430738	0.101151762947842	0.64	0.601	1	NK_CD56bright	NK CD56bright	Post-HIV vs Post-ART_1y
MIER2	0.620935458553112	0.00292034902805929	0.038	0.022	1	NK_CD56bright	NK CD56bright	Post-HIV vs Post-ART_1y
LINC01089	0.620938984227636	-0.0290892537009605	0.031	0.038	1	NK_CD56bright	NK CD56bright	Post-HIV vs Post-ART_1y
ADD3-AS1	0.620985192480998	0.0241462267079761	0.017	0.011	1	NK_CD56bright	NK CD56bright	Post-HIV vs Post-ART_1y
CNOT6L	0.621080826393802	0.0617242492317391	0.872	0.896	1	NK_CD56bright	NK CD56bright	Post-HIV vs Post-ART_1y
MFSD14C	0.621113313365498	-0.10177130667335	0.273	0.279	1	NK_CD56bright	NK CD56bright	Post-HIV vs Post-ART_1y
HOPX	0.62120493556978	-0.122310579975841	0.166	0.197	1	NK_CD56bright	NK CD56bright	Post-HIV vs Post-ART_1y
ZC2HC1C	0.621208329747228	-0.00698140259049031	0.003	0.005	1	NK_CD56bright	NK CD56bright	Post-HIV vs Post-ART_1y
DNAJC28	0.621323257055375	0.00796484871832609	0.003	0.003	1	NK_CD56bright	NK CD56bright	Post-HIV vs Post-ART_1y
SLCO1C1	0.621382960088008	0.00498459150979703	0.003	0.003	1	NK_CD56bright	NK CD56bright	Post-HIV vs Post-ART_1y
GOLGA6L10	0.621466001100783	0.019205643494006	0.007	0.003	1	NK_CD56bright	NK CD56bright	Post-HIV vs Post-ART_1y
FAM89B	0.621483709941013	-0.0290242842711141	0.038	0.033	1	NK_CD56bright	NK CD56bright	Post-HIV vs Post-ART_1y
AC093330.3	0.621483942330471	-0.015760396877189	0.003	0.005	1	NK_CD56bright	NK CD56bright	Post-HIV vs Post-ART_1y
VPS33B	0.62153350660934	0.0184324905220324	0.045	0.027	1	NK_CD56bright	NK CD56bright	Post-HIV vs Post-ART_1y
AL132712.2	0.621691456772109	0.00213928737460512	0.007	0.003	1	NK_CD56bright	NK CD56bright	Post-HIV vs Post-ART_1y
AC051619.5	0.621696503362904	-0.0177864259002551	0.003	0.005	1	NK_CD56bright	NK CD56bright	Post-HIV vs Post-ART_1y
CCNB3	0.621797878639674	-0.0364982941299842	0.007	0.011	1	NK_CD56bright	NK CD56bright	Post-HIV vs Post-ART_1y
C15orf65	0.621837529742761	0.0150218985381068	0.014	0.008	1	NK_CD56bright	NK CD56bright	Post-HIV vs Post-ART_1y
HIP1	0.621843729156101	0.0330090212386904	0.301	0.279	1	NK_CD56bright	NK CD56bright	Post-HIV vs Post-ART_1y
C1orf54	0.621853486604301	-0.0387079437450724	0.028	0.041	1	NK_CD56bright	NK CD56bright	Post-HIV vs Post-ART_1y
IQCA1	0.622251671068305	-0.0151857152110214	0.01	0.014	1	NK_CD56bright	NK CD56bright	Post-HIV vs Post-ART_1y
RIBC1	0.622255136851093	0.0226778057929523	0.01	0.005	1	NK_CD56bright	NK CD56bright	Post-HIV vs Post-ART_1y
PLPP5	0.622435383212052	-0.0424222495872468	0.045	0.049	1	NK_CD56bright	NK CD56bright	Post-HIV vs Post-ART_1y
ZCCHC10	0.622448799579416	0.00154129633685973	0.149	0.161	1	NK_CD56bright	NK CD56bright	Post-HIV vs Post-ART_1y
MRPS9	0.622499296266884	-0.0175573959743399	0.138	0.145	1	NK_CD56bright	NK CD56bright	Post-HIV vs Post-ART_1y
TMEM120A	0.622501731666406	0.01069417905997	0.024	0.014	1	NK_CD56bright	NK CD56bright	Post-HIV vs Post-ART_1y
ZNF410	0.622534200519534	0.0217100926520619	0.308	0.262	1	NK_CD56bright	NK CD56bright	Post-HIV vs Post-ART_1y
FKBP15	0.622587116747659	-0.0361990740409742	0.125	0.098	1	NK_CD56bright	NK CD56bright	Post-HIV vs Post-ART_1y
PPCS	0.622666671914354	0.0712091334816249	0.145	0.126	1	NK_CD56bright	NK CD56bright	Post-HIV vs Post-ART_1y
UBE2D3	0.622821985575498	0.00652724518015058	0.692	0.667	1	NK_CD56bright	NK CD56bright	Post-HIV vs Post-ART_1y
SEPHS2	0.622837838966033	-0.0172244788405704	0.048	0.044	1	NK_CD56bright	NK CD56bright	Post-HIV vs Post-ART_1y
VPS25	0.622903150950863	-0.037293619318007	0.024	0.027	1	NK_CD56bright	NK CD56bright	Post-HIV vs Post-ART_1y
KCNQ3	0.622923696178696	-0.0179539847179538	0.003	0.005	1	NK_CD56bright	NK CD56bright	Post-HIV vs Post-ART_1y
DMWD	0.622930488624352	0.0039368945202706	0.042	0.046	1	NK_CD56bright	NK CD56bright	Post-HIV vs Post-ART_1y
SLC4A1	0.623073857669468	0.00150386651369487	0.003	0.003	1	NK_CD56bright	NK CD56bright	Post-HIV vs Post-ART_1y
ING1	0.623089220722517	-0.0403738561014278	0.038	0.041	1	NK_CD56bright	NK CD56bright	Post-HIV vs Post-ART_1y
DVL3	0.623125749562585	-0.0292380778127052	0.048	0.041	1	NK_CD56bright	NK CD56bright	Post-HIV vs Post-ART_1y
AC104365.1	0.623144023987455	0.0046165421825255	0.356	0.317	1	NK_CD56bright	NK CD56bright	Post-HIV vs Post-ART_1y
BLOC1S4	0.623162339439802	0.0238959327240719	0.024	0.016	1	NK_CD56bright	NK CD56bright	Post-HIV vs Post-ART_1y
RGPD5	0.62334838843946	-0.0393050395082322	0.104	0.115	1	NK_CD56bright	NK CD56bright	Post-HIV vs Post-ART_1y
AC145285.6	0.623368916806733	0.0181177204505714	0.007	0.003	1	NK_CD56bright	NK CD56bright	Post-HIV vs Post-ART_1y
AL353743.2	0.62341168384495	0.00617346309913193	0.017	0.014	1	NK_CD56bright	NK CD56bright	Post-HIV vs Post-ART_1y
TRERF1	0.623424497358133	-0.153131306409566	0.391	0.413	1	NK_CD56bright	NK CD56bright	Post-HIV vs Post-ART_1y
ZNF711	0.623678058573984	-0.0296714501460044	0.024	0.03	1	NK_CD56bright	NK CD56bright	Post-HIV vs Post-ART_1y
SIDT2	0.623851385753072	-0.0537900003453357	0.048	0.06	1	NK_CD56bright	NK CD56bright	Post-HIV vs Post-ART_1y
LLPH-DT	0.623858600582439	0.0114711060802517	0.003	0.003	1	NK_CD56bright	NK CD56bright	Post-HIV vs Post-ART_1y
TPGS1	0.623932533064514	0.0101988704980047	0.035	0.019	1	NK_CD56bright	NK CD56bright	Post-HIV vs Post-ART_1y
MKNK1	0.623972778463399	-0.00930614039354344	0.093	0.098	1	NK_CD56bright	NK CD56bright	Post-HIV vs Post-ART_1y
MIR924HG	0.624011973827481	0.0148271770041643	0.01	0.008	1	NK_CD56bright	NK CD56bright	Post-HIV vs Post-ART_1y
RBP5	0.624028128697267	-0.00798302084020164	0.017	0.022	1	NK_CD56bright	NK CD56bright	Post-HIV vs Post-ART_1y
FBRS	0.624041380868995	-0.00555263911384535	0.121	0.131	1	NK_CD56bright	NK CD56bright	Post-HIV vs Post-ART_1y
PIK3CD	0.62404208355506	-0.0874971459838263	0.332	0.344	1	NK_CD56bright	NK CD56bright	Post-HIV vs Post-ART_1y
RHBDL2	0.624185060454812	-0.0159884607944194	0.003	0.005	1	NK_CD56bright	NK CD56bright	Post-HIV vs Post-ART_1y
MOK	0.624420265231666	0.0887554546479804	0.028	0.022	1	NK_CD56bright	NK CD56bright	Post-HIV vs Post-ART_1y
AFTPH	0.624498453218257	0.103048680829749	0.346	0.331	1	NK_CD56bright	NK CD56bright	Post-HIV vs Post-ART_1y
CARD8	0.624506549504604	-0.0450315081280473	0.208	0.238	1	NK_CD56bright	NK CD56bright	Post-HIV vs Post-ART_1y
ADORA2A-AS1	0.624516761701304	0.0117524470567976	0.021	0.036	1	NK_CD56bright	NK CD56bright	Post-HIV vs Post-ART_1y
HCFC1	0.62480944580908	0.0726144820959774	0.128	0.107	1	NK_CD56bright	NK CD56bright	Post-HIV vs Post-ART_1y
APOLD1	0.624863687578508	0.0246331123275723	0.052	0.044	1	NK_CD56bright	NK CD56bright	Post-HIV vs Post-ART_1y
PARK7	0.624869068313779	0.0562470907332073	0.173	0.161	1	NK_CD56bright	NK CD56bright	Post-HIV vs Post-ART_1y
RNPC3	0.625001396037799	-0.109323139646686	0.277	0.281	1	NK_CD56bright	NK CD56bright	Post-HIV vs Post-ART_1y
RNF114	0.625096901082313	0.0416710231767253	0.18	0.175	1	NK_CD56bright	NK CD56bright	Post-HIV vs Post-ART_1y
ADGRA3	0.625165462687694	-0.0347626012251072	0.055	0.068	1	NK_CD56bright	NK CD56bright	Post-HIV vs Post-ART_1y
TIPRL	0.625220556972721	-0.048957801289981	0.131	0.137	1	NK_CD56bright	NK CD56bright	Post-HIV vs Post-ART_1y
AC006460.2	0.625258578980536	-0.0343310965579454	0.073	0.063	1	NK_CD56bright	NK CD56bright	Post-HIV vs Post-ART_1y
VAC14-AS1	0.625366553329369	0.0108597544055527	0.014	0.005	1	NK_CD56bright	NK CD56bright	Post-HIV vs Post-ART_1y
CBR3	0.62601615039944	0.00818550094073571	0.01	0.005	1	NK_CD56bright	NK CD56bright	Post-HIV vs Post-ART_1y
LSM7	0.626119054689762	-0.0521472048128191	0.142	0.145	1	NK_CD56bright	NK CD56bright	Post-HIV vs Post-ART_1y
SETD7	0.626160565365693	0.00694327601460004	0.055	0.046	1	NK_CD56bright	NK CD56bright	Post-HIV vs Post-ART_1y
MRFAP1	0.626236664059697	0.0515334935460108	0.149	0.153	1	NK_CD56bright	NK CD56bright	Post-HIV vs Post-ART_1y
LFNG	0.6262695759322	0.00327103335046453	0.021	0.016	1	NK_CD56bright	NK CD56bright	Post-HIV vs Post-ART_1y
ZNF737	0.626403533248525	-0.106120009608279	0.066	0.063	1	NK_CD56bright	NK CD56bright	Post-HIV vs Post-ART_1y
NTRK3	0.626495340805439	-0.0034510650230418	0.003	0.003	1	NK_CD56bright	NK CD56bright	Post-HIV vs Post-ART_1y
CIP2A	0.626541946407725	0.0143235575340275	0.042	0.027	1	NK_CD56bright	NK CD56bright	Post-HIV vs Post-ART_1y
TRGV10	0.626542697522663	0.0314902090385592	0.01	0.005	1	NK_CD56bright	NK CD56bright	Post-HIV vs Post-ART_1y
GPX7	0.626673609451315	-0.0256676218403649	0.028	0.03	1	NK_CD56bright	NK CD56bright	Post-HIV vs Post-ART_1y
ACVR1	0.626690369349381	-0.00230746744008065	0.069	0.049	1	NK_CD56bright	NK CD56bright	Post-HIV vs Post-ART_1y
DYRK4	0.626705489654254	0.00757906388325094	0.031	0.019	1	NK_CD56bright	NK CD56bright	Post-HIV vs Post-ART_1y
AL691447.2	0.626765540431725	-0.0227513081212677	0.003	0.005	1	NK_CD56bright	NK CD56bright	Post-HIV vs Post-ART_1y
TEX41	0.626813859133143	0.0208153970567084	0.028	0.019	1	NK_CD56bright	NK CD56bright	Post-HIV vs Post-ART_1y
RHPN1	0.626864466744171	0.00703016011859777	0.01	0.005	1	NK_CD56bright	NK CD56bright	Post-HIV vs Post-ART_1y
EFNA5	0.627171901915157	-0.066812821836139	0.093	0.079	1	NK_CD56bright	NK CD56bright	Post-HIV vs Post-ART_1y
NRAS	0.627231830028838	0.0284550265045597	0.1	0.082	1	NK_CD56bright	NK CD56bright	Post-HIV vs Post-ART_1y
SFI1	0.627263639494269	0.0913787964127324	0.291	0.262	1	NK_CD56bright	NK CD56bright	Post-HIV vs Post-ART_1y
SLC29A4	0.627276042041414	0.0105726274103529	0.003	0.003	1	NK_CD56bright	NK CD56bright	Post-HIV vs Post-ART_1y
SRPK1	0.627289117261308	0.0153715847805397	0.149	0.148	1	NK_CD56bright	NK CD56bright	Post-HIV vs Post-ART_1y
ARFGAP2	0.62729948595489	-0.0515681852017442	0.145	0.15	1	NK_CD56bright	NK CD56bright	Post-HIV vs Post-ART_1y
NUAK1	0.627315078559765	0.0251283812936733	0.01	0.008	1	NK_CD56bright	NK CD56bright	Post-HIV vs Post-ART_1y
LINC00863	0.627326495209237	0.0240973780687704	0.024	0.019	1	NK_CD56bright	NK CD56bright	Post-HIV vs Post-ART_1y
AC106736.1	0.627648722056899	0.0137353012472682	0.007	0.003	1	NK_CD56bright	NK CD56bright	Post-HIV vs Post-ART_1y
SUV39H1	0.627981042545575	0.00727805881742788	0.014	0.011	1	NK_CD56bright	NK CD56bright	Post-HIV vs Post-ART_1y
PELI2	0.627992505648511	0.183628787928481	0.512	0.497	1	NK_CD56bright	NK CD56bright	Post-HIV vs Post-ART_1y
NBPF15	0.628028952857746	0.0443534722502301	0.045	0.038	1	NK_CD56bright	NK CD56bright	Post-HIV vs Post-ART_1y
DERL2	0.628047950651617	-0.0954225239995863	0.09	0.093	1	NK_CD56bright	NK CD56bright	Post-HIV vs Post-ART_1y
AC021054.1	0.628107127415024	-0.034368558024052	0.017	0.019	1	NK_CD56bright	NK CD56bright	Post-HIV vs Post-ART_1y
WIPI1	0.628170732318413	-0.00468370545661223	0.073	0.068	1	NK_CD56bright	NK CD56bright	Post-HIV vs Post-ART_1y
SFXN3	0.628320477402363	-0.0588345004212568	0.048	0.052	1	NK_CD56bright	NK CD56bright	Post-HIV vs Post-ART_1y
GNG4	0.62833788692401	0.0202654634495341	0.007	0.008	1	NK_CD56bright	NK CD56bright	Post-HIV vs Post-ART_1y
CLK1	0.628550310876087	0.0444497175979337	0.612	0.653	1	NK_CD56bright	NK CD56bright	Post-HIV vs Post-ART_1y
GCNT2	0.628743031359672	-0.0281019930587182	0.055	0.041	1	NK_CD56bright	NK CD56bright	Post-HIV vs Post-ART_1y
CNNM2	0.628852403335601	0.0313707572542254	0.131	0.112	1	NK_CD56bright	NK CD56bright	Post-HIV vs Post-ART_1y
AC005632.6	0.628861097963802	0.0138951784069443	0.017	0.011	1	NK_CD56bright	NK CD56bright	Post-HIV vs Post-ART_1y
BUB1B	0.628885977890171	-0.00450073085522956	0.007	0.003	1	NK_CD56bright	NK CD56bright	Post-HIV vs Post-ART_1y
KTN1	0.629026787135599	0.121046162991635	0.502	0.459	1	NK_CD56bright	NK CD56bright	Post-HIV vs Post-ART_1y
BMP6	0.629216710810204	0.016727733852847	0.007	0.003	1	NK_CD56bright	NK CD56bright	Post-HIV vs Post-ART_1y
AC114956.3	0.629512348358235	-0.0314189648037665	0.028	0.033	1	NK_CD56bright	NK CD56bright	Post-HIV vs Post-ART_1y
DDOST	0.629520310671052	-0.0357392106138564	0.111	0.131	1	NK_CD56bright	NK CD56bright	Post-HIV vs Post-ART_1y
RFX8	0.629531128164513	0.00726431725844382	0.003	0.003	1	NK_CD56bright	NK CD56bright	Post-HIV vs Post-ART_1y
ZNF680	0.629543977545819	0.0529113840314689	0.073	0.071	1	NK_CD56bright	NK CD56bright	Post-HIV vs Post-ART_1y
PAN2	0.629590004141054	-0.0539464876292877	0.035	0.044	1	NK_CD56bright	NK CD56bright	Post-HIV vs Post-ART_1y
SERPINH1	0.629617049321527	0.012591798504736	0.007	0.003	1	NK_CD56bright	NK CD56bright	Post-HIV vs Post-ART_1y
NBPF19	0.629809478527135	0.0170476278751283	0.128	0.126	1	NK_CD56bright	NK CD56bright	Post-HIV vs Post-ART_1y
LGALS2	0.629837727238421	0.00408209843327868	0.01	0.008	1	NK_CD56bright	NK CD56bright	Post-HIV vs Post-ART_1y
AC113418.1	0.629895424823681	0.0140168792564053	0.01	0.008	1	NK_CD56bright	NK CD56bright	Post-HIV vs Post-ART_1y
IRF2BPL	0.629946213118694	-0.0251670551304408	0.048	0.049	1	NK_CD56bright	NK CD56bright	Post-HIV vs Post-ART_1y
IL1R2	0.629948168864726	0.0125008950533748	0.007	0.003	1	NK_CD56bright	NK CD56bright	Post-HIV vs Post-ART_1y
ACTR5	0.629973426431889	0.0690332684401889	0.062	0.055	1	NK_CD56bright	NK CD56bright	Post-HIV vs Post-ART_1y
MUS81	0.629980902813694	-0.0607658302226595	0.059	0.063	1	NK_CD56bright	NK CD56bright	Post-HIV vs Post-ART_1y
TTC14	0.630015136046465	-0.174205888295929	0.343	0.352	1	NK_CD56bright	NK CD56bright	Post-HIV vs Post-ART_1y
VPS36	0.630072267603064	-0.0185740106841731	0.208	0.23	1	NK_CD56bright	NK CD56bright	Post-HIV vs Post-ART_1y
MED14	0.630217898469345	-0.111356467451099	0.253	0.249	1	NK_CD56bright	NK CD56bright	Post-HIV vs Post-ART_1y
SLCO5A1	0.630223238449594	-0.022797447435263	0.007	0.008	1	NK_CD56bright	NK CD56bright	Post-HIV vs Post-ART_1y
BRSK1	0.630383418912649	-0.0136368993227656	0.003	0.008	1	NK_CD56bright	NK CD56bright	Post-HIV vs Post-ART_1y
SFT2D2	0.630405722068937	0.105841519989872	0.308	0.281	1	NK_CD56bright	NK CD56bright	Post-HIV vs Post-ART_1y
AC016065.1	0.630436596542724	-0.0261525452620464	0.007	0.008	1	NK_CD56bright	NK CD56bright	Post-HIV vs Post-ART_1y
TRRAP	0.63052387010134	0.0220529989125782	0.374	0.344	1	NK_CD56bright	NK CD56bright	Post-HIV vs Post-ART_1y
ARMC9	0.63066530501274	-0.0400937067097845	0.042	0.044	1	NK_CD56bright	NK CD56bright	Post-HIV vs Post-ART_1y
AC092910.3	0.630919464141308	0.0338390885679545	0.014	0.011	1	NK_CD56bright	NK CD56bright	Post-HIV vs Post-ART_1y
SMIM29	0.630968821070091	-0.0413253609372392	0.031	0.036	1	NK_CD56bright	NK CD56bright	Post-HIV vs Post-ART_1y
EIF2B2	0.631024821865546	0.0205698600079018	0.045	0.03	1	NK_CD56bright	NK CD56bright	Post-HIV vs Post-ART_1y
UQCR10	0.631125806218225	0.0204049008269538	0.062	0.066	1	NK_CD56bright	NK CD56bright	Post-HIV vs Post-ART_1y
ZNF280D	0.631133608849902	0.033769461889932	0.208	0.194	1	NK_CD56bright	NK CD56bright	Post-HIV vs Post-ART_1y
FBXO31	0.631136513161479	-0.0675478712765314	0.135	0.126	1	NK_CD56bright	NK CD56bright	Post-HIV vs Post-ART_1y
AL390719.3	0.6314003725756	0.00304265114917494	0.007	0.003	1	NK_CD56bright	NK CD56bright	Post-HIV vs Post-ART_1y
PYCR2	0.631424695074259	-0.0261879356229258	0.045	0.044	1	NK_CD56bright	NK CD56bright	Post-HIV vs Post-ART_1y
NUDCD2	0.631631115365993	0.0335055417483392	0.048	0.041	1	NK_CD56bright	NK CD56bright	Post-HIV vs Post-ART_1y
AL158152.1	0.631693737421656	-0.0674896325333518	0.142	0.148	1	NK_CD56bright	NK CD56bright	Post-HIV vs Post-ART_1y
AP003717.4	0.631733474652542	-0.0869481960648433	0.045	0.06	1	NK_CD56bright	NK CD56bright	Post-HIV vs Post-ART_1y
MAP3K12	0.631927048959345	0.00541946935386189	0.066	0.057	1	NK_CD56bright	NK CD56bright	Post-HIV vs Post-ART_1y
NPRL2	0.632097405336616	-0.0322092787654461	0.035	0.044	1	NK_CD56bright	NK CD56bright	Post-HIV vs Post-ART_1y
DCAF5	0.632135768206705	-0.138549696750725	0.388	0.377	1	NK_CD56bright	NK CD56bright	Post-HIV vs Post-ART_1y
GTF3C6	0.632347551872471	-0.0401755812670839	0.08	0.085	1	NK_CD56bright	NK CD56bright	Post-HIV vs Post-ART_1y
GLT8D2	0.63251960353798	-0.0238472574933854	0.003	0.005	1	NK_CD56bright	NK CD56bright	Post-HIV vs Post-ART_1y
FGFBP2	0.632653359396045	0.0883954723211754	0.208	0.205	1	NK_CD56bright	NK CD56bright	Post-HIV vs Post-ART_1y
INKA2	0.632757552881964	-0.0522783231777854	0.093	0.115	1	NK_CD56bright	NK CD56bright	Post-HIV vs Post-ART_1y
CSRP1	0.632811505896219	0.02411989397708	0.035	0.027	1	NK_CD56bright	NK CD56bright	Post-HIV vs Post-ART_1y
DHX30	0.632932144780054	0.0265989517688524	0.076	0.077	1	NK_CD56bright	NK CD56bright	Post-HIV vs Post-ART_1y
AC079305.3	0.633014550842282	-0.0284960707154834	0.035	0.038	1	NK_CD56bright	NK CD56bright	Post-HIV vs Post-ART_1y
GLYR1	0.633020467619369	-0.0240105975844314	0.28	0.268	1	NK_CD56bright	NK CD56bright	Post-HIV vs Post-ART_1y
SIN3A	0.633045019534194	-0.00794383329281634	0.336	0.344	1	NK_CD56bright	NK CD56bright	Post-HIV vs Post-ART_1y
AP000919.3	0.633116368290202	-0.0461723230451261	0.055	0.049	1	NK_CD56bright	NK CD56bright	Post-HIV vs Post-ART_1y
DENND10	0.633122186616727	0.035417730436672	0.059	0.049	1	NK_CD56bright	NK CD56bright	Post-HIV vs Post-ART_1y
NCK1-DT	0.633385185371177	-0.0207655033003317	0.028	0.036	1	NK_CD56bright	NK CD56bright	Post-HIV vs Post-ART_1y
HESX1	0.633403276599117	-0.0407191224662805	0.003	0.003	1	NK_CD56bright	NK CD56bright	Post-HIV vs Post-ART_1y
LSMEM1	0.633467017318898	0.0247584687275689	0.031	0.019	1	NK_CD56bright	NK CD56bright	Post-HIV vs Post-ART_1y
RPS6KA1	0.633492502904354	-0.0554678382406488	0.121	0.126	1	NK_CD56bright	NK CD56bright	Post-HIV vs Post-ART_1y
CLEC6A	0.633534287002855	0.0135448204711837	0.01	0.008	1	NK_CD56bright	NK CD56bright	Post-HIV vs Post-ART_1y
POLR3A	0.63397176661845	-0.000376196498303505	0.08	0.098	1	NK_CD56bright	NK CD56bright	Post-HIV vs Post-ART_1y
APOO	0.633984085280393	0.0344594919099437	0.031	0.027	1	NK_CD56bright	NK CD56bright	Post-HIV vs Post-ART_1y
CNST	0.633995179646441	0.0348863152894989	0.249	0.224	1	NK_CD56bright	NK CD56bright	Post-HIV vs Post-ART_1y
GET3	0.634034763362642	-0.0629164089377909	0.059	0.055	1	NK_CD56bright	NK CD56bright	Post-HIV vs Post-ART_1y
PHLDB1	0.634057969620277	0.00785993471443304	0.007	0.003	1	NK_CD56bright	NK CD56bright	Post-HIV vs Post-ART_1y
XKR8	0.634123372457314	0.0201673254790828	0.017	0.014	1	NK_CD56bright	NK CD56bright	Post-HIV vs Post-ART_1y
RASSF1	0.634230372726711	-0.0709480950427493	0.273	0.262	1	NK_CD56bright	NK CD56bright	Post-HIV vs Post-ART_1y
MYH10	0.634249312655031	-0.0722899240889833	0.062	0.068	1	NK_CD56bright	NK CD56bright	Post-HIV vs Post-ART_1y
HYOU1	0.634349212306607	0.0338776329514579	0.09	0.079	1	NK_CD56bright	NK CD56bright	Post-HIV vs Post-ART_1y
IQGAP3	0.634357249483651	0.0108241469563816	0.003	0.003	1	NK_CD56bright	NK CD56bright	Post-HIV vs Post-ART_1y
FBXO8	0.634406800831881	0.0144285448254309	0.111	0.096	1	NK_CD56bright	NK CD56bright	Post-HIV vs Post-ART_1y
AC103681.2	0.634415773634929	0.014452064940961	0.003	0.003	1	NK_CD56bright	NK CD56bright	Post-HIV vs Post-ART_1y
GMIP	0.634535065415519	0.0389802453279052	0.093	0.09	1	NK_CD56bright	NK CD56bright	Post-HIV vs Post-ART_1y
XPO6	0.634557135219144	-0.0990179650435998	0.394	0.404	1	NK_CD56bright	NK CD56bright	Post-HIV vs Post-ART_1y
JAM3	0.634560704222465	0.0724384105714639	0.052	0.044	1	NK_CD56bright	NK CD56bright	Post-HIV vs Post-ART_1y
AC144831.1	0.634628227129452	-0.00853374597508295	0.007	0.011	1	NK_CD56bright	NK CD56bright	Post-HIV vs Post-ART_1y
TBRG1	0.634680425474484	0.0621361968117822	0.322	0.273	1	NK_CD56bright	NK CD56bright	Post-HIV vs Post-ART_1y
RBL2	0.634713235402176	-0.093225008638449	0.526	0.538	1	NK_CD56bright	NK CD56bright	Post-HIV vs Post-ART_1y
MAP4K2	0.634827107446342	-0.0319800574323644	0.048	0.044	1	NK_CD56bright	NK CD56bright	Post-HIV vs Post-ART_1y
ME2	0.634892271115159	-0.0368880384895167	0.176	0.18	1	NK_CD56bright	NK CD56bright	Post-HIV vs Post-ART_1y
ERCC6L	0.634958167940057	-0.00803886221025612	0.007	0.008	1	NK_CD56bright	NK CD56bright	Post-HIV vs Post-ART_1y
NDUFB9	0.634978102379855	-0.132405530122518	0.17	0.178	1	NK_CD56bright	NK CD56bright	Post-HIV vs Post-ART_1y
CFAP43	0.634984362682793	-0.0255429883777375	0.007	0.011	1	NK_CD56bright	NK CD56bright	Post-HIV vs Post-ART_1y
AC011462.5	0.634988516753082	0.0476659232554111	0.062	0.049	1	NK_CD56bright	NK CD56bright	Post-HIV vs Post-ART_1y
RPAP2	0.635062462740454	0.0475369804551815	0.377	0.352	1	NK_CD56bright	NK CD56bright	Post-HIV vs Post-ART_1y
LINC02390	0.635093001432545	-0.0377774881194435	0.014	0.019	1	NK_CD56bright	NK CD56bright	Post-HIV vs Post-ART_1y
SIGLEC14	0.63512482822922	-0.00691320250441938	0.003	0.008	1	NK_CD56bright	NK CD56bright	Post-HIV vs Post-ART_1y
MTRF1	0.635165740753147	-0.0193909666666122	0.052	0.06	1	NK_CD56bright	NK CD56bright	Post-HIV vs Post-ART_1y
LINC02119	0.635238616368368	0.00724252553659741	0.003	0.003	1	NK_CD56bright	NK CD56bright	Post-HIV vs Post-ART_1y
TCP1	0.635325055510951	0.046741653769697	0.232	0.219	1	NK_CD56bright	NK CD56bright	Post-HIV vs Post-ART_1y
CHN1	0.635332266450589	0.00304457291625397	0.014	0.008	1	NK_CD56bright	NK CD56bright	Post-HIV vs Post-ART_1y
TEX11	0.635377143608795	-0.00313274635941629	0.01	0.011	1	NK_CD56bright	NK CD56bright	Post-HIV vs Post-ART_1y
AP001160.3	0.635401640778259	-0.015823696695156	0.007	0.008	1	NK_CD56bright	NK CD56bright	Post-HIV vs Post-ART_1y
CCSER2	0.635454699876929	0.156994138951151	0.644	0.59	1	NK_CD56bright	NK CD56bright	Post-HIV vs Post-ART_1y
TOR1AIP1	0.635541633205492	0.0430662347376061	0.266	0.249	1	NK_CD56bright	NK CD56bright	Post-HIV vs Post-ART_1y
PAFAH1B2	0.635887880543241	0.142739811901568	0.156	0.142	1	NK_CD56bright	NK CD56bright	Post-HIV vs Post-ART_1y
AC018552.2	0.63597880614983	-0.0455337837759181	0.007	0.014	1	NK_CD56bright	NK CD56bright	Post-HIV vs Post-ART_1y
GDAP1L1	0.635989831616975	-0.0232711039839268	0.003	0.008	1	NK_CD56bright	NK CD56bright	Post-HIV vs Post-ART_1y
ZBED5	0.636114082466292	-0.0213351826144674	0.135	0.142	1	NK_CD56bright	NK CD56bright	Post-HIV vs Post-ART_1y
UTP25	0.636187159427997	-0.0291329028018298	0.062	0.046	1	NK_CD56bright	NK CD56bright	Post-HIV vs Post-ART_1y
SEC24A	0.636311143403191	-0.0624256974318711	0.128	0.131	1	NK_CD56bright	NK CD56bright	Post-HIV vs Post-ART_1y
MGMT	0.636311850574263	0.0598413343064033	0.256	0.268	1	NK_CD56bright	NK CD56bright	Post-HIV vs Post-ART_1y
RFC1	0.636319169947859	-0.0946589318793478	0.415	0.388	1	NK_CD56bright	NK CD56bright	Post-HIV vs Post-ART_1y
AC008555.4	0.636366099063436	0.0106623501445899	0.035	0.027	1	NK_CD56bright	NK CD56bright	Post-HIV vs Post-ART_1y
AC009318.1	0.636381191902252	-0.0336064933947679	0.066	0.077	1	NK_CD56bright	NK CD56bright	Post-HIV vs Post-ART_1y
USP35	0.636421264773799	-0.00156327493345994	0.007	0.011	1	NK_CD56bright	NK CD56bright	Post-HIV vs Post-ART_1y
PLEKHA3	0.636437272545281	0.0399701296033692	0.163	0.137	1	NK_CD56bright	NK CD56bright	Post-HIV vs Post-ART_1y
AL354813.1	0.636530390818489	-0.0208258204310443	0.003	0.005	1	NK_CD56bright	NK CD56bright	Post-HIV vs Post-ART_1y
NECTIN3-AS1	0.636587364173463	0.0165333815478598	0.003	0.003	1	NK_CD56bright	NK CD56bright	Post-HIV vs Post-ART_1y
SHOC1	0.636615542225799	0.0540563281236079	0.028	0.027	1	NK_CD56bright	NK CD56bright	Post-HIV vs Post-ART_1y
CDK2	0.636625176049874	-0.00486388340602588	0.021	0.022	1	NK_CD56bright	NK CD56bright	Post-HIV vs Post-ART_1y
RCAN3AS	0.636636567509365	0.00050562147666311	0.035	0.036	1	NK_CD56bright	NK CD56bright	Post-HIV vs Post-ART_1y
PRR13	0.636649673557131	0.012698363112453	0.131	0.115	1	NK_CD56bright	NK CD56bright	Post-HIV vs Post-ART_1y
CD72	0.63666315969871	0.00541995801400966	0.042	0.033	1	NK_CD56bright	NK CD56bright	Post-HIV vs Post-ART_1y
RHOT1	0.636693552406452	0.0059265415849401	0.176	0.137	1	NK_CD56bright	NK CD56bright	Post-HIV vs Post-ART_1y
MYH11	0.636717459926296	0.0525591235633549	0.062	0.055	1	NK_CD56bright	NK CD56bright	Post-HIV vs Post-ART_1y
PBX2	0.636727287338096	-0.000791706292119804	0.052	0.057	1	NK_CD56bright	NK CD56bright	Post-HIV vs Post-ART_1y
MGP	0.637004399881521	0.00453134767460006	0.007	0.003	1	NK_CD56bright	NK CD56bright	Post-HIV vs Post-ART_1y
MFSD9	0.637031831108652	0.0472599300921022	0.028	0.027	1	NK_CD56bright	NK CD56bright	Post-HIV vs Post-ART_1y
GFPT2	0.63705167221125	-0.0139017756457749	0.028	0.025	1	NK_CD56bright	NK CD56bright	Post-HIV vs Post-ART_1y
CLIC2	0.637114565331494	0.0107417254713874	0.007	0.014	1	NK_CD56bright	NK CD56bright	Post-HIV vs Post-ART_1y
AC034236.2	0.637117280864639	0.00572612199580115	0.007	0.005	1	NK_CD56bright	NK CD56bright	Post-HIV vs Post-ART_1y
AP2M1	0.637141346802284	-0.0828142966463208	0.156	0.15	1	NK_CD56bright	NK CD56bright	Post-HIV vs Post-ART_1y
AC012360.3	0.637184071590633	0.0388316657102328	0.038	0.03	1	NK_CD56bright	NK CD56bright	Post-HIV vs Post-ART_1y
ACLY	0.637209053779799	-0.0652416208475405	0.1	0.098	1	NK_CD56bright	NK CD56bright	Post-HIV vs Post-ART_1y
AC093525.7	0.637336138394618	-0.0316233829492455	0.017	0.022	1	NK_CD56bright	NK CD56bright	Post-HIV vs Post-ART_1y
AC023355.1	0.637415376076688	0.0162954328337651	0.007	0.003	1	NK_CD56bright	NK CD56bright	Post-HIV vs Post-ART_1y
PPA1	0.63743300512071	0.069821310601124	0.128	0.112	1	NK_CD56bright	NK CD56bright	Post-HIV vs Post-ART_1y
CD82	0.637456687035811	-0.0369097896170992	0.08	0.087	1	NK_CD56bright	NK CD56bright	Post-HIV vs Post-ART_1y
LINC01678	0.637468030011406	-0.0282586811595733	0.01	0.014	1	NK_CD56bright	NK CD56bright	Post-HIV vs Post-ART_1y
ACOT9	0.63750039506391	0.0882242881147948	0.104	0.085	1	NK_CD56bright	NK CD56bright	Post-HIV vs Post-ART_1y
AL390066.1	0.637540042670122	-0.0138373773578122	0.003	0.008	1	NK_CD56bright	NK CD56bright	Post-HIV vs Post-ART_1y
AC005699.1	0.637604338942068	-0.0625552373357847	0.007	0.005	1	NK_CD56bright	NK CD56bright	Post-HIV vs Post-ART_1y
WASL	0.637633607602062	0.0611440633258027	0.211	0.216	1	NK_CD56bright	NK CD56bright	Post-HIV vs Post-ART_1y
AP001269.4	0.637731243948026	0.00903959234222338	0.007	0.003	1	NK_CD56bright	NK CD56bright	Post-HIV vs Post-ART_1y
ZFP57	0.637757733997917	0.0121032786479547	0.003	0.003	1	NK_CD56bright	NK CD56bright	Post-HIV vs Post-ART_1y
TTTY14	0.637891081854604	-0.0922089850067922	0.298	0.284	1	NK_CD56bright	NK CD56bright	Post-HIV vs Post-ART_1y
AC093423.2	0.63803827820182	0.0105692482057778	0.007	0.005	1	NK_CD56bright	NK CD56bright	Post-HIV vs Post-ART_1y
GOLGA4	0.638138561263502	0.147153931266425	0.702	0.675	1	NK_CD56bright	NK CD56bright	Post-HIV vs Post-ART_1y
ANAPC16	0.638138656144355	-0.100008479118587	0.131	0.131	1	NK_CD56bright	NK CD56bright	Post-HIV vs Post-ART_1y
AP001775.2	0.638147771947572	-0.0125326955054443	0.003	0.005	1	NK_CD56bright	NK CD56bright	Post-HIV vs Post-ART_1y
SLC26A6	0.638151282475277	0.0109620753780475	0.01	0.005	1	NK_CD56bright	NK CD56bright	Post-HIV vs Post-ART_1y
PSMD14	0.638160836696842	-0.0802061107610748	0.294	0.292	1	NK_CD56bright	NK CD56bright	Post-HIV vs Post-ART_1y
STPG2-AS1	0.638360263896036	0.0125209978417203	0.003	0.003	1	NK_CD56bright	NK CD56bright	Post-HIV vs Post-ART_1y
SEC14L1	0.638376646988263	0.129488283504935	0.45	0.426	1	NK_CD56bright	NK CD56bright	Post-HIV vs Post-ART_1y
FADS3	0.638460503334275	0.0303207604334022	0.028	0.027	1	NK_CD56bright	NK CD56bright	Post-HIV vs Post-ART_1y
TMC8	0.638473123774445	-0.0205885594078605	0.505	0.508	1	NK_CD56bright	NK CD56bright	Post-HIV vs Post-ART_1y
TOMM40	0.638552616198186	0.0578093751082893	0.045	0.036	1	NK_CD56bright	NK CD56bright	Post-HIV vs Post-ART_1y
PLA2G5	0.638648989776452	-0.00398829210935984	0.007	0.003	1	NK_CD56bright	NK CD56bright	Post-HIV vs Post-ART_1y
AC078788.1	0.638894638706935	-0.012611323977548	0.003	0.005	1	NK_CD56bright	NK CD56bright	Post-HIV vs Post-ART_1y
ZNF347	0.638993849749632	0.0306899043135394	0.017	0.019	1	NK_CD56bright	NK CD56bright	Post-HIV vs Post-ART_1y
KANSL1L	0.639007380537486	-0.08684167939224	0.284	0.311	1	NK_CD56bright	NK CD56bright	Post-HIV vs Post-ART_1y
AC016590.1	0.639045700342547	0.0316492119103736	0.021	0.016	1	NK_CD56bright	NK CD56bright	Post-HIV vs Post-ART_1y
C11orf98	0.639073394341139	0.00979915646683047	0.01	0.005	1	NK_CD56bright	NK CD56bright	Post-HIV vs Post-ART_1y
RMRP	0.63912356138468	0.0447934865087632	0.028	0.025	1	NK_CD56bright	NK CD56bright	Post-HIV vs Post-ART_1y
AC015795.1	0.639141102079008	0.00618405963454205	0.021	0.036	1	NK_CD56bright	NK CD56bright	Post-HIV vs Post-ART_1y
DDI2	0.63914298529079	0.025438323627437	0.097	0.079	1	NK_CD56bright	NK CD56bright	Post-HIV vs Post-ART_1y
ZBTB21	0.639247460080448	0.0785045128363394	0.232	0.216	1	NK_CD56bright	NK CD56bright	Post-HIV vs Post-ART_1y
PHIP	0.639260740413785	0.0149751258806647	0.623	0.623	1	NK_CD56bright	NK CD56bright	Post-HIV vs Post-ART_1y
UBE2Z	0.639454607279803	0.0470859682186757	0.156	0.131	1	NK_CD56bright	NK CD56bright	Post-HIV vs Post-ART_1y
SUSD6	0.639500651057854	0.142382730674883	0.478	0.459	1	NK_CD56bright	NK CD56bright	Post-HIV vs Post-ART_1y
STOML1	0.639511410733223	-0.0240135555793849	0.007	0.008	1	NK_CD56bright	NK CD56bright	Post-HIV vs Post-ART_1y
EEF2KMT	0.639755785962979	-0.0101783549833814	0.003	0.003	1	NK_CD56bright	NK CD56bright	Post-HIV vs Post-ART_1y
AC010201.3	0.639757341665618	-0.00770463722428105	0.028	0.03	1	NK_CD56bright	NK CD56bright	Post-HIV vs Post-ART_1y
SLC4A8	0.63981237684566	0.0585859680186265	0.087	0.085	1	NK_CD56bright	NK CD56bright	Post-HIV vs Post-ART_1y
FAM120AOS	0.639918853812406	0.0809377603670219	0.111	0.098	1	NK_CD56bright	NK CD56bright	Post-HIV vs Post-ART_1y
AC069029.1	0.639933495823895	0.00906514744933362	0.007	0.003	1	NK_CD56bright	NK CD56bright	Post-HIV vs Post-ART_1y
RTL10	0.639935999613566	-0.0354371639027323	0.021	0.025	1	NK_CD56bright	NK CD56bright	Post-HIV vs Post-ART_1y
AC027018.1	0.640016541449082	-0.0618074211326354	0.1	0.096	1	NK_CD56bright	NK CD56bright	Post-HIV vs Post-ART_1y
DYSF	0.640029433652899	0.0693137434694867	0.128	0.107	1	NK_CD56bright	NK CD56bright	Post-HIV vs Post-ART_1y
ZNF670	0.64004308027294	0.0116969445412682	0.014	0.011	1	NK_CD56bright	NK CD56bright	Post-HIV vs Post-ART_1y
QTRT1	0.640080637374355	0.0286467032169503	0.038	0.025	1	NK_CD56bright	NK CD56bright	Post-HIV vs Post-ART_1y
ABHD16A	0.640098295576263	0.0371656274732927	0.087	0.079	1	NK_CD56bright	NK CD56bright	Post-HIV vs Post-ART_1y
KDELR1	0.640101929438111	-0.0600537685269356	0.052	0.057	1	NK_CD56bright	NK CD56bright	Post-HIV vs Post-ART_1y
PTCH1	0.640107609378675	0.0225595287824467	0.031	0.019	1	NK_CD56bright	NK CD56bright	Post-HIV vs Post-ART_1y
AC016773.1	0.640158213831698	-0.0357931614348641	0.017	0.014	1	NK_CD56bright	NK CD56bright	Post-HIV vs Post-ART_1y
PSMC5	0.640166338499355	-0.0497742640895932	0.121	0.139	1	NK_CD56bright	NK CD56bright	Post-HIV vs Post-ART_1y
AC092755.1	0.640286819336827	-0.00862283397561631	0.003	0.003	1	NK_CD56bright	NK CD56bright	Post-HIV vs Post-ART_1y
PANK2	0.640440281603043	0.0677622035304462	0.145	0.123	1	NK_CD56bright	NK CD56bright	Post-HIV vs Post-ART_1y
ESYT3	0.640495664915798	-0.00488058472826371	0.003	0.003	1	NK_CD56bright	NK CD56bright	Post-HIV vs Post-ART_1y
ARRDC5	0.640511624404266	-0.0278388668541718	0.031	0.038	1	NK_CD56bright	NK CD56bright	Post-HIV vs Post-ART_1y
RNF8	0.640517877469507	-0.0370796111507033	0.069	0.074	1	NK_CD56bright	NK CD56bright	Post-HIV vs Post-ART_1y
UQCRH	0.640552424955931	0.0232601444892884	0.18	0.169	1	NK_CD56bright	NK CD56bright	Post-HIV vs Post-ART_1y
PCED1B-AS1	0.640566943486439	-0.0661311353708639	0.204	0.199	1	NK_CD56bright	NK CD56bright	Post-HIV vs Post-ART_1y
BRD1	0.640607816675019	-0.0302545357109989	0.592	0.609	1	NK_CD56bright	NK CD56bright	Post-HIV vs Post-ART_1y
SUMO4	0.640645604227222	0.0313129035691527	0.017	0.014	1	NK_CD56bright	NK CD56bright	Post-HIV vs Post-ART_1y
PRKRIP1	0.640694258829274	-0.0484825917433439	0.235	0.238	1	NK_CD56bright	NK CD56bright	Post-HIV vs Post-ART_1y
MASP2	0.640733787817548	-0.0106109214912237	0.003	0.003	1	NK_CD56bright	NK CD56bright	Post-HIV vs Post-ART_1y
TTF2	0.640826290180335	-0.0368859870902134	0.066	0.06	1	NK_CD56bright	NK CD56bright	Post-HIV vs Post-ART_1y
SGSM2	0.640889995647667	0.0740430002896695	0.073	0.055	1	NK_CD56bright	NK CD56bright	Post-HIV vs Post-ART_1y
CHPF	0.640891673954371	-0.0130998479615218	0.003	0.005	1	NK_CD56bright	NK CD56bright	Post-HIV vs Post-ART_1y
STK36	0.641034602748048	-0.00856634355258379	0.007	0.008	1	NK_CD56bright	NK CD56bright	Post-HIV vs Post-ART_1y
SEC61B	0.641052666813329	0.0187543116417899	0.187	0.175	1	NK_CD56bright	NK CD56bright	Post-HIV vs Post-ART_1y
AC006581.1	0.641145617278117	-0.0267134334634154	0.01	0.014	1	NK_CD56bright	NK CD56bright	Post-HIV vs Post-ART_1y
SUN2	0.641237259127317	-0.072377409436263	0.533	0.519	1	NK_CD56bright	NK CD56bright	Post-HIV vs Post-ART_1y
KCTD15	0.641256244996007	0.0102491207550963	0.003	0.003	1	NK_CD56bright	NK CD56bright	Post-HIV vs Post-ART_1y
LPAR5	0.641365919049395	-0.00719443432496954	0.003	0.005	1	NK_CD56bright	NK CD56bright	Post-HIV vs Post-ART_1y
CALHM2	0.641407032113752	0.0112504277706977	0.017	0.011	1	NK_CD56bright	NK CD56bright	Post-HIV vs Post-ART_1y
ZNF320	0.641502954805734	-0.0013026174418303	0.003	0.008	1	NK_CD56bright	NK CD56bright	Post-HIV vs Post-ART_1y
BNIP1	0.641607258079118	0.0511412734377226	0.052	0.068	1	NK_CD56bright	NK CD56bright	Post-HIV vs Post-ART_1y
TBC1D13	0.641622578714732	-0.0594265871018208	0.028	0.027	1	NK_CD56bright	NK CD56bright	Post-HIV vs Post-ART_1y
AC107031.1	0.64164242690024	0.0193277121879768	0.003	0.003	1	NK_CD56bright	NK CD56bright	Post-HIV vs Post-ART_1y
PAFAH1B3	0.641680099218168	-0.00250935274152184	0.021	0.008	1	NK_CD56bright	NK CD56bright	Post-HIV vs Post-ART_1y
SVIP	0.641712031634805	-0.0666386304805683	0.052	0.066	1	NK_CD56bright	NK CD56bright	Post-HIV vs Post-ART_1y
C18orf32	0.641805595496772	-0.0276008038910206	0.048	0.046	1	NK_CD56bright	NK CD56bright	Post-HIV vs Post-ART_1y
Z83745.1	0.641832933045293	-0.010528095661876	0.003	0.003	1	NK_CD56bright	NK CD56bright	Post-HIV vs Post-ART_1y
CARD9	0.641866488756956	0.000883402183887019	0.003	0.005	1	NK_CD56bright	NK CD56bright	Post-HIV vs Post-ART_1y
ARSI	0.641879907109255	-0.0238336171263705	0.007	0.005	1	NK_CD56bright	NK CD56bright	Post-HIV vs Post-ART_1y
EXOC3-AS1	0.641932230229356	-0.0253291226901232	0.01	0.014	1	NK_CD56bright	NK CD56bright	Post-HIV vs Post-ART_1y
MYO3B	0.641940002445133	0.0423917734023866	0.017	0.016	1	NK_CD56bright	NK CD56bright	Post-HIV vs Post-ART_1y
TAF1B	0.64196001077171	0.0481043570947225	0.176	0.158	1	NK_CD56bright	NK CD56bright	Post-HIV vs Post-ART_1y
HMBOX1	0.641981796285745	-0.146507201840833	0.256	0.265	1	NK_CD56bright	NK CD56bright	Post-HIV vs Post-ART_1y
NKAPD1	0.641982515043883	0.00345235115241169	0.069	0.046	1	NK_CD56bright	NK CD56bright	Post-HIV vs Post-ART_1y
SFMBT2	0.642058581320684	0.0509626263682144	0.616	0.658	1	NK_CD56bright	NK CD56bright	Post-HIV vs Post-ART_1y
HSF5	0.642068316085203	0.0220223755696773	0.031	0.027	1	NK_CD56bright	NK CD56bright	Post-HIV vs Post-ART_1y
MED30	0.642095167589031	-0.0790075384270437	0.156	0.158	1	NK_CD56bright	NK CD56bright	Post-HIV vs Post-ART_1y
GPR155	0.642107805796434	-0.138358214038849	0.221	0.227	1	NK_CD56bright	NK CD56bright	Post-HIV vs Post-ART_1y
PRKCH	0.642110553046667	0.161947461720072	0.913	0.929	1	NK_CD56bright	NK CD56bright	Post-HIV vs Post-ART_1y
CEP44	0.642115662354893	0.193081936914372	0.149	0.137	1	NK_CD56bright	NK CD56bright	Post-HIV vs Post-ART_1y
MYO1A	0.642290191166382	-0.00197927399705256	0.003	0.003	1	NK_CD56bright	NK CD56bright	Post-HIV vs Post-ART_1y
AC006042.2	0.642302927290972	0.00516643028282551	0.01	0.014	1	NK_CD56bright	NK CD56bright	Post-HIV vs Post-ART_1y
ACAP3	0.642347792726329	0.0315209096714684	0.038	0.022	1	NK_CD56bright	NK CD56bright	Post-HIV vs Post-ART_1y
AC007179.1	0.642353166660041	0.00276174454811928	0.003	0.003	1	NK_CD56bright	NK CD56bright	Post-HIV vs Post-ART_1y
PCDH12	0.642489966948031	-0.00249607025906102	0.01	0.008	1	NK_CD56bright	NK CD56bright	Post-HIV vs Post-ART_1y
AC091078.1	0.64261911320201	-0.0134039719018437	0.003	0.003	1	NK_CD56bright	NK CD56bright	Post-HIV vs Post-ART_1y
AL138930.1	0.642635720625942	0.0241481620119401	0.007	0.005	1	NK_CD56bright	NK CD56bright	Post-HIV vs Post-ART_1y
ELP1	0.642759538774356	-0.0488212348199779	0.201	0.199	1	NK_CD56bright	NK CD56bright	Post-HIV vs Post-ART_1y
DDX1	0.642765852440258	-0.0276046192839636	0.128	0.123	1	NK_CD56bright	NK CD56bright	Post-HIV vs Post-ART_1y
SPG7	0.642824375981103	-0.0322314242729057	0.266	0.273	1	NK_CD56bright	NK CD56bright	Post-HIV vs Post-ART_1y
HIST1H2BC	0.642839232759673	0.0282657148469761	0.028	0.022	1	NK_CD56bright	NK CD56bright	Post-HIV vs Post-ART_1y
ADAM15	0.642853871760422	0.0183356584841744	0.028	0.016	1	NK_CD56bright	NK CD56bright	Post-HIV vs Post-ART_1y
GIT2	0.64286726192266	0.0913619362715474	0.242	0.235	1	NK_CD56bright	NK CD56bright	Post-HIV vs Post-ART_1y
AP003110.1	0.643034797583698	0.012432733605889	0.007	0.005	1	NK_CD56bright	NK CD56bright	Post-HIV vs Post-ART_1y
HRAS	0.643036531410205	0.0429595095047847	0.014	0.014	1	NK_CD56bright	NK CD56bright	Post-HIV vs Post-ART_1y
MYL9	0.643138401987217	-0.0100932860045921	0.01	0.003	1	NK_CD56bright	NK CD56bright	Post-HIV vs Post-ART_1y
AL096803.4	0.643152222368105	0.00583280614519264	0.003	0.003	1	NK_CD56bright	NK CD56bright	Post-HIV vs Post-ART_1y
TMEM53	0.643191043273282	-0.0244622838748684	0.014	0.019	1	NK_CD56bright	NK CD56bright	Post-HIV vs Post-ART_1y
TRMT5	0.643224647447313	-0.0060170603226783	0.003	0.005	1	NK_CD56bright	NK CD56bright	Post-HIV vs Post-ART_1y
PRPH2	0.643528065973233	0.00948817773841003	0.003	0.003	1	NK_CD56bright	NK CD56bright	Post-HIV vs Post-ART_1y
ZC3HAV1	0.643529073687834	-0.000231683810103078	0.626	0.637	1	NK_CD56bright	NK CD56bright	Post-HIV vs Post-ART_1y
CAPS2	0.643554111403654	-0.0143132265274244	0.069	0.068	1	NK_CD56bright	NK CD56bright	Post-HIV vs Post-ART_1y
FAM110B	0.643556003177901	-0.0130529653700264	0.003	0.005	1	NK_CD56bright	NK CD56bright	Post-HIV vs Post-ART_1y
LINC01465	0.643564720219446	-0.0269117425361835	0.017	0.019	1	NK_CD56bright	NK CD56bright	Post-HIV vs Post-ART_1y
NISCH	0.643694714301019	0.0248281562720435	0.17	0.158	1	NK_CD56bright	NK CD56bright	Post-HIV vs Post-ART_1y
HAUS5	0.643794862860527	0.00865335355383715	0.031	0.022	1	NK_CD56bright	NK CD56bright	Post-HIV vs Post-ART_1y
AC114947.2	0.644023563706404	0.00210215155710485	0.003	0.003	1	NK_CD56bright	NK CD56bright	Post-HIV vs Post-ART_1y
GNAI1	0.644384356976836	0.0025296376714187	0.038	0.041	1	NK_CD56bright	NK CD56bright	Post-HIV vs Post-ART_1y
TTLL4	0.644477566309934	0.0105285475224948	0.035	0.016	1	NK_CD56bright	NK CD56bright	Post-HIV vs Post-ART_1y
ZNF771	0.644523069390959	-0.0189197489993636	0.007	0.008	1	NK_CD56bright	NK CD56bright	Post-HIV vs Post-ART_1y
MMP28	0.644526367861833	-0.0152440080564299	0.003	0.008	1	NK_CD56bright	NK CD56bright	Post-HIV vs Post-ART_1y
JUP	0.644587022539569	0.0305126397310333	0.024	0.014	1	NK_CD56bright	NK CD56bright	Post-HIV vs Post-ART_1y
PRR29	0.644642745543087	0.00818067282823504	0.007	0.005	1	NK_CD56bright	NK CD56bright	Post-HIV vs Post-ART_1y
GABPA	0.644811461985056	-0.0240408541191474	0.131	0.139	1	NK_CD56bright	NK CD56bright	Post-HIV vs Post-ART_1y
ZNRF3	0.644826313338142	0.0371035291718871	0.048	0.036	1	NK_CD56bright	NK CD56bright	Post-HIV vs Post-ART_1y
AL354696.1	0.644848432677557	0.0257964008696695	0.003	0.003	1	NK_CD56bright	NK CD56bright	Post-HIV vs Post-ART_1y
SCYL3	0.644852953351959	-0.0922918134272629	0.052	0.06	1	NK_CD56bright	NK CD56bright	Post-HIV vs Post-ART_1y
BTN3A2	0.644856961874044	-0.0895089195693655	0.253	0.298	1	NK_CD56bright	NK CD56bright	Post-HIV vs Post-ART_1y
U91328.1	0.645054029372607	-0.0188982656815941	0.003	0.005	1	NK_CD56bright	NK CD56bright	Post-HIV vs Post-ART_1y
AC023794.1	0.645084802588813	-0.00987251017997975	0.003	0.005	1	NK_CD56bright	NK CD56bright	Post-HIV vs Post-ART_1y
ZBTB2	0.645346165163895	-0.038446366321294	0.118	0.12	1	NK_CD56bright	NK CD56bright	Post-HIV vs Post-ART_1y
HLA-F-AS1	0.645450089927926	-0.00585263928473878	0.118	0.128	1	NK_CD56bright	NK CD56bright	Post-HIV vs Post-ART_1y
ZDHHC2	0.645604338659822	-0.0848363852053283	0.166	0.172	1	NK_CD56bright	NK CD56bright	Post-HIV vs Post-ART_1y
AC145207.5	0.645626001276736	0.0151646410438359	0.014	0.008	1	NK_CD56bright	NK CD56bright	Post-HIV vs Post-ART_1y
NNMT	0.645819079793811	-0.019073177432061	0.014	0.019	1	NK_CD56bright	NK CD56bright	Post-HIV vs Post-ART_1y
FLII	0.645822930907082	-0.0291576875962955	0.093	0.098	1	NK_CD56bright	NK CD56bright	Post-HIV vs Post-ART_1y
GEMIN7-AS1	0.645860250986254	0.0134022620855243	0.028	0.022	1	NK_CD56bright	NK CD56bright	Post-HIV vs Post-ART_1y
ACHE	0.645926277621059	-0.00607966095072683	0.003	0.005	1	NK_CD56bright	NK CD56bright	Post-HIV vs Post-ART_1y
ITGA1	0.645928447071029	0.00691178261366376	0.017	0.011	1	NK_CD56bright	NK CD56bright	Post-HIV vs Post-ART_1y
SYCP3	0.645973986443123	-0.0301755020512091	0.007	0.011	1	NK_CD56bright	NK CD56bright	Post-HIV vs Post-ART_1y
MIOS	0.64599311836381	0.0798862844753852	0.107	0.098	1	NK_CD56bright	NK CD56bright	Post-HIV vs Post-ART_1y
AC015574.1	0.646062808630578	-0.00736110526246921	0.003	0.003	1	NK_CD56bright	NK CD56bright	Post-HIV vs Post-ART_1y
USP45	0.64609769970686	-0.0192610075577888	0.069	0.074	1	NK_CD56bright	NK CD56bright	Post-HIV vs Post-ART_1y
Z99774.1	0.646157779876331	-0.00739703443716688	0.003	0.005	1	NK_CD56bright	NK CD56bright	Post-HIV vs Post-ART_1y
FBXL14	0.646211496341455	-0.0573155363376975	0.038	0.041	1	NK_CD56bright	NK CD56bright	Post-HIV vs Post-ART_1y
AL691403.1	0.646278637166988	0.0671830651710676	0.225	0.186	1	NK_CD56bright	NK CD56bright	Post-HIV vs Post-ART_1y
LINC01128	0.646361333147427	-0.0265486904250419	0.055	0.057	1	NK_CD56bright	NK CD56bright	Post-HIV vs Post-ART_1y
MPHOSPH10	0.646408777555724	-0.0652868176820427	0.142	0.139	1	NK_CD56bright	NK CD56bright	Post-HIV vs Post-ART_1y
RBM38	0.646481059917637	0.0618350845436597	0.381	0.325	1	NK_CD56bright	NK CD56bright	Post-HIV vs Post-ART_1y
PIWIL2	0.646542990612093	-0.0299563220485343	0.007	0.011	1	NK_CD56bright	NK CD56bright	Post-HIV vs Post-ART_1y
HEXIM1	0.646582099325027	-0.0211681457436397	0.121	0.12	1	NK_CD56bright	NK CD56bright	Post-HIV vs Post-ART_1y
SH2B3	0.646675350118447	0.130627482941179	0.284	0.249	1	NK_CD56bright	NK CD56bright	Post-HIV vs Post-ART_1y
TMEM256	0.646701439776909	0.00654950948776867	0.028	0.027	1	NK_CD56bright	NK CD56bright	Post-HIV vs Post-ART_1y
AC098818.2	0.646733538382111	0.0196985929353958	0.007	0.003	1	NK_CD56bright	NK CD56bright	Post-HIV vs Post-ART_1y
CFAP61	0.646790878942854	-0.0168510102720021	0.003	0.005	1	NK_CD56bright	NK CD56bright	Post-HIV vs Post-ART_1y
FRA10AC1	0.647068945224876	-0.0470695901299951	0.09	0.109	1	NK_CD56bright	NK CD56bright	Post-HIV vs Post-ART_1y
SCML2	0.647190549920984	0.029874000858395	0.024	0.016	1	NK_CD56bright	NK CD56bright	Post-HIV vs Post-ART_1y
WNT10A	0.647371575070051	0.0341811800911551	0.028	0.019	1	NK_CD56bright	NK CD56bright	Post-HIV vs Post-ART_1y
KALRN	0.647399814080342	0.0274443309070565	0.014	0.008	1	NK_CD56bright	NK CD56bright	Post-HIV vs Post-ART_1y
AC011978.2	0.647431272629031	0.00651531277309813	0.01	0.005	1	NK_CD56bright	NK CD56bright	Post-HIV vs Post-ART_1y
RBM27	0.647438928554268	0.0913763816871744	0.422	0.393	1	NK_CD56bright	NK CD56bright	Post-HIV vs Post-ART_1y
CSNK2A2	0.647583131779351	0.0492360680439589	0.125	0.112	1	NK_CD56bright	NK CD56bright	Post-HIV vs Post-ART_1y
ZNF304	0.647609860661687	0.0289816786165918	0.017	0.014	1	NK_CD56bright	NK CD56bright	Post-HIV vs Post-ART_1y
ZNF511	0.647641426746266	0.019228572419788	0.031	0.041	1	NK_CD56bright	NK CD56bright	Post-HIV vs Post-ART_1y
MIR646HG	0.647669627993533	0.0623505893529198	0.073	0.049	1	NK_CD56bright	NK CD56bright	Post-HIV vs Post-ART_1y
AL358937.1	0.647710915893633	-0.020352853186761	0.014	0.016	1	NK_CD56bright	NK CD56bright	Post-HIV vs Post-ART_1y
MALAT1	0.647750711161836	0.0226140573891396	1	1	1	NK_CD56bright	NK CD56bright	Post-HIV vs Post-ART_1y
SPN	0.647871321408525	-0.0370192133584097	0.322	0.336	1	NK_CD56bright	NK CD56bright	Post-HIV vs Post-ART_1y
PJA1	0.648189310305525	0.00208717590164713	0.017	0.011	1	NK_CD56bright	NK CD56bright	Post-HIV vs Post-ART_1y
ABCE1	0.648295687751411	-0.0479614523372095	0.135	0.142	1	NK_CD56bright	NK CD56bright	Post-HIV vs Post-ART_1y
RCE1	0.648298858137161	-0.00296082461427023	0.017	0.022	1	NK_CD56bright	NK CD56bright	Post-HIV vs Post-ART_1y
AC067852.5	0.648323391264271	-0.0187747922055122	0.007	0.011	1	NK_CD56bright	NK CD56bright	Post-HIV vs Post-ART_1y
DGCR6	0.64837645849321	-0.0145471135061735	0.007	0.008	1	NK_CD56bright	NK CD56bright	Post-HIV vs Post-ART_1y
OTUD7B	0.648434912096743	-0.0739998000957164	0.062	0.063	1	NK_CD56bright	NK CD56bright	Post-HIV vs Post-ART_1y
TNFAIP8L1	0.648454547596357	0.0360121863198355	0.045	0.038	1	NK_CD56bright	NK CD56bright	Post-HIV vs Post-ART_1y
STX17	0.648732711835635	-0.0418158209922889	0.19	0.199	1	NK_CD56bright	NK CD56bright	Post-HIV vs Post-ART_1y
MARCH6	0.648775266008648	0.086140224585102	0.713	0.702	1	NK_CD56bright	NK CD56bright	Post-HIV vs Post-ART_1y
S100A6	0.648798443247946	0.114135442925224	0.194	0.219	1	NK_CD56bright	NK CD56bright	Post-HIV vs Post-ART_1y
PLXNA3	0.648850126953719	-0.00408161133886263	0.017	0.022	1	NK_CD56bright	NK CD56bright	Post-HIV vs Post-ART_1y
SHPRH	0.648882350883383	-0.118787236741823	0.211	0.216	1	NK_CD56bright	NK CD56bright	Post-HIV vs Post-ART_1y
TBX21	0.648895975698117	0.0200777703454471	0.131	0.128	1	NK_CD56bright	NK CD56bright	Post-HIV vs Post-ART_1y
PSMB2	0.649042761703593	-0.0632800954750313	0.135	0.123	1	NK_CD56bright	NK CD56bright	Post-HIV vs Post-ART_1y
AL365295.1	0.649048805632325	-0.00542672423488433	0.125	0.104	1	NK_CD56bright	NK CD56bright	Post-HIV vs Post-ART_1y
AC011446.1	0.649079521017795	0.00398188699777729	0.003	0.003	1	NK_CD56bright	NK CD56bright	Post-HIV vs Post-ART_1y
LINC00866	0.649087517605839	-0.0480265975789304	0.003	0.008	1	NK_CD56bright	NK CD56bright	Post-HIV vs Post-ART_1y
PHF10	0.649091164497999	0.108678844649498	0.156	0.139	1	NK_CD56bright	NK CD56bright	Post-HIV vs Post-ART_1y
LY96	0.64925064609194	0.0103069817728745	0.007	0.003	1	NK_CD56bright	NK CD56bright	Post-HIV vs Post-ART_1y
LSS	0.649319550723077	-0.0689417357270365	0.066	0.071	1	NK_CD56bright	NK CD56bright	Post-HIV vs Post-ART_1y
ZNF502	0.649439218920265	-0.00582143901631281	0.01	0.016	1	NK_CD56bright	NK CD56bright	Post-HIV vs Post-ART_1y
GFM1	0.64948624327462	0.168922790015355	0.183	0.167	1	NK_CD56bright	NK CD56bright	Post-HIV vs Post-ART_1y
NUP205	0.649556232065992	0.0632435012365102	0.149	0.128	1	NK_CD56bright	NK CD56bright	Post-HIV vs Post-ART_1y
MRFAP1L1	0.649707765493888	-0.0249401342551212	0.042	0.044	1	NK_CD56bright	NK CD56bright	Post-HIV vs Post-ART_1y
CRLS1	0.649789612344256	0.0542795033169198	0.09	0.09	1	NK_CD56bright	NK CD56bright	Post-HIV vs Post-ART_1y
GPC5	0.649875321498337	-0.101564575384338	0.021	0.03	1	NK_CD56bright	NK CD56bright	Post-HIV vs Post-ART_1y
LILRA6	0.649950887536323	-0.00510255616482348	0.003	0.008	1	NK_CD56bright	NK CD56bright	Post-HIV vs Post-ART_1y
AL035458.2	0.650004006546697	0.000746880101105773	0.003	0.008	1	NK_CD56bright	NK CD56bright	Post-HIV vs Post-ART_1y
IGHMBP2	0.650259901813133	-0.0360981866956875	0.048	0.055	1	NK_CD56bright	NK CD56bright	Post-HIV vs Post-ART_1y
AL035446.2	0.650284482422827	-0.0185013040537577	0.003	0.008	1	NK_CD56bright	NK CD56bright	Post-HIV vs Post-ART_1y
HIF1A-AS3	0.650441555501652	-0.141449903017606	0.343	0.369	1	NK_CD56bright	NK CD56bright	Post-HIV vs Post-ART_1y
COA3	0.650510790446781	-0.0259222414340182	0.014	0.014	1	NK_CD56bright	NK CD56bright	Post-HIV vs Post-ART_1y
FBXW11	0.650533177991162	0.00175609810430988	0.353	0.339	1	NK_CD56bright	NK CD56bright	Post-HIV vs Post-ART_1y
SH2D3C	0.650538586201321	-0.0753025834449963	0.1	0.112	1	NK_CD56bright	NK CD56bright	Post-HIV vs Post-ART_1y
PTBP2	0.650552529786507	-0.0132219710491857	0.567	0.525	1	NK_CD56bright	NK CD56bright	Post-HIV vs Post-ART_1y
ACACA	0.650565460418927	-0.10003559041381	0.235	0.221	1	NK_CD56bright	NK CD56bright	Post-HIV vs Post-ART_1y
ADK	0.650738760491874	0.0717160486879047	0.588	0.65	1	NK_CD56bright	NK CD56bright	Post-HIV vs Post-ART_1y
RNF144A	0.650766795420711	-0.0428451515518244	0.149	0.137	1	NK_CD56bright	NK CD56bright	Post-HIV vs Post-ART_1y
SIGLEC9	0.650924214895991	0.00476507975468345	0.017	0.011	1	NK_CD56bright	NK CD56bright	Post-HIV vs Post-ART_1y
AC006547.2	0.651003029074043	0.0124618058230687	0.003	0.003	1	NK_CD56bright	NK CD56bright	Post-HIV vs Post-ART_1y
FRMPD4	0.651071942684505	-0.0108117342443464	0.003	0.005	1	NK_CD56bright	NK CD56bright	Post-HIV vs Post-ART_1y
FAM160A1	0.65107366891256	-0.0266928105911752	0.007	0.011	1	NK_CD56bright	NK CD56bright	Post-HIV vs Post-ART_1y
DNAJC15	0.651119004574927	-0.0146234609835298	0.221	0.175	1	NK_CD56bright	NK CD56bright	Post-HIV vs Post-ART_1y
C17orf58	0.651131837598125	-0.00708423843296912	0.007	0.005	1	NK_CD56bright	NK CD56bright	Post-HIV vs Post-ART_1y
SEL1L	0.651140282830302	-0.0553249692891516	0.228	0.232	1	NK_CD56bright	NK CD56bright	Post-HIV vs Post-ART_1y
NOL4L-DT	0.651151137402672	-0.00119688174773737	0.007	0.003	1	NK_CD56bright	NK CD56bright	Post-HIV vs Post-ART_1y
PITPNB	0.651163047331869	-0.0424373086815764	0.28	0.284	1	NK_CD56bright	NK CD56bright	Post-HIV vs Post-ART_1y
NR2C1	0.651216580263333	0.098767912445804	0.201	0.18	1	NK_CD56bright	NK CD56bright	Post-HIV vs Post-ART_1y
SPDYE1	0.651220107365847	0.0391127927174933	0.017	0.011	1	NK_CD56bright	NK CD56bright	Post-HIV vs Post-ART_1y
ZFYVE28	0.651347998409174	-0.0816584688860084	0.125	0.142	1	NK_CD56bright	NK CD56bright	Post-HIV vs Post-ART_1y
EZR-AS1	0.651348626728333	0.0184886823056072	0.003	0.003	1	NK_CD56bright	NK CD56bright	Post-HIV vs Post-ART_1y
RBM18	0.651431282092162	0.0591567645563686	0.08	0.068	1	NK_CD56bright	NK CD56bright	Post-HIV vs Post-ART_1y
LMLN	0.651450036954017	0.0410906798409376	0.031	0.027	1	NK_CD56bright	NK CD56bright	Post-HIV vs Post-ART_1y
SPAG17	0.651536737125411	0.00135214056164187	0.014	0.011	1	NK_CD56bright	NK CD56bright	Post-HIV vs Post-ART_1y
AL445685.1	0.651551973289231	-0.0560714536208508	0.017	0.022	1	NK_CD56bright	NK CD56bright	Post-HIV vs Post-ART_1y
Z93022.1	0.651618045971648	0.00482714028102423	0.003	0.003	1	NK_CD56bright	NK CD56bright	Post-HIV vs Post-ART_1y
EMD	0.651619164931702	0.0243622222122055	0.093	0.068	1	NK_CD56bright	NK CD56bright	Post-HIV vs Post-ART_1y
RHBDD1	0.65164273686778	-0.15370996722313	0.215	0.202	1	NK_CD56bright	NK CD56bright	Post-HIV vs Post-ART_1y
CATSPERD	0.651694990268761	0.0223645190282543	0.014	0.008	1	NK_CD56bright	NK CD56bright	Post-HIV vs Post-ART_1y
PIGW	0.65174014903578	-0.0121165871968603	0.003	0.008	1	NK_CD56bright	NK CD56bright	Post-HIV vs Post-ART_1y
LINC02427	0.651876585642357	-0.0344139171304729	0.007	0.011	1	NK_CD56bright	NK CD56bright	Post-HIV vs Post-ART_1y
AC021739.2	0.652095461665088	-0.0461469002371991	0.024	0.027	1	NK_CD56bright	NK CD56bright	Post-HIV vs Post-ART_1y
HECTD3	0.652178393181271	0.0465101435560445	0.035	0.03	1	NK_CD56bright	NK CD56bright	Post-HIV vs Post-ART_1y
AL080317.2	0.652377259513379	0.0111052444189026	0.007	0.003	1	NK_CD56bright	NK CD56bright	Post-HIV vs Post-ART_1y
SDC4	0.652454130895602	-0.00890690102691691	0.007	0.008	1	NK_CD56bright	NK CD56bright	Post-HIV vs Post-ART_1y
TDRKH-AS1	0.652515226705859	-0.0524646900235473	0.01	0.008	1	NK_CD56bright	NK CD56bright	Post-HIV vs Post-ART_1y
PRPF38A	0.652570478544843	-0.0386238173765459	0.208	0.194	1	NK_CD56bright	NK CD56bright	Post-HIV vs Post-ART_1y
TMEM234	0.652633668719947	-0.0130947688429693	0.01	0.014	1	NK_CD56bright	NK CD56bright	Post-HIV vs Post-ART_1y
DAD1	0.652672849750288	-0.126910281016549	0.135	0.131	1	NK_CD56bright	NK CD56bright	Post-HIV vs Post-ART_1y
IFI27L1	0.652724941821306	-0.0146671522812604	0.038	0.027	1	NK_CD56bright	NK CD56bright	Post-HIV vs Post-ART_1y
AL513008.1	0.652756835144274	-0.000406214759346782	0.014	0.011	1	NK_CD56bright	NK CD56bright	Post-HIV vs Post-ART_1y
SRP54	0.652762092521074	-0.0217864196616919	0.263	0.24	1	NK_CD56bright	NK CD56bright	Post-HIV vs Post-ART_1y
GPRC5D	0.652805595761336	0.016289889718416	0.003	0.005	1	NK_CD56bright	NK CD56bright	Post-HIV vs Post-ART_1y
LINC00899	0.652821903047505	-0.010746597308597	0.007	0.011	1	NK_CD56bright	NK CD56bright	Post-HIV vs Post-ART_1y
THUMPD3	0.653101422349563	-0.0021778188605287	0.076	0.068	1	NK_CD56bright	NK CD56bright	Post-HIV vs Post-ART_1y
LEMD2	0.653112668100236	-0.058751958774325	0.107	0.115	1	NK_CD56bright	NK CD56bright	Post-HIV vs Post-ART_1y
SNX1	0.653179805580717	-0.136998355314431	0.301	0.301	1	NK_CD56bright	NK CD56bright	Post-HIV vs Post-ART_1y
NAGLU	0.653295186246686	-0.0242678202114364	0.045	0.041	1	NK_CD56bright	NK CD56bright	Post-HIV vs Post-ART_1y
ORC3	0.653347534409195	-0.0392300790129475	0.114	0.107	1	NK_CD56bright	NK CD56bright	Post-HIV vs Post-ART_1y
AL050343.2	0.653511343700618	-0.00221502164384428	0.007	0.005	1	NK_CD56bright	NK CD56bright	Post-HIV vs Post-ART_1y
PCDH7	0.653524252830968	0.0048337518752018	0.007	0.003	1	NK_CD56bright	NK CD56bright	Post-HIV vs Post-ART_1y
CSRNP2	0.653616369624828	0.0401194688427397	0.035	0.027	1	NK_CD56bright	NK CD56bright	Post-HIV vs Post-ART_1y
AC025171.1	0.653636060988586	-0.04308581382326	0.1	0.115	1	NK_CD56bright	NK CD56bright	Post-HIV vs Post-ART_1y
CHML	0.65372473129773	0.0262066931490482	0.045	0.025	1	NK_CD56bright	NK CD56bright	Post-HIV vs Post-ART_1y
APEH	0.653761679502514	-0.0530176273016986	0.042	0.044	1	NK_CD56bright	NK CD56bright	Post-HIV vs Post-ART_1y
CELSR3	0.653801541612832	0.00971712661928224	0.007	0.003	1	NK_CD56bright	NK CD56bright	Post-HIV vs Post-ART_1y
USP40	0.653934109277909	-0.051781651477239	0.069	0.074	1	NK_CD56bright	NK CD56bright	Post-HIV vs Post-ART_1y
PPP3CC	0.654040992529471	-0.125814880631515	0.519	0.525	1	NK_CD56bright	NK CD56bright	Post-HIV vs Post-ART_1y
RANBP9	0.654094216779355	0.021848916663932	0.329	0.284	1	NK_CD56bright	NK CD56bright	Post-HIV vs Post-ART_1y
ZNF287	0.654103909471612	-0.0170191142260567	0.003	0.008	1	NK_CD56bright	NK CD56bright	Post-HIV vs Post-ART_1y
MECR	0.654138914381412	0.00734210229020119	0.017	0.011	1	NK_CD56bright	NK CD56bright	Post-HIV vs Post-ART_1y
ISYNA1	0.654159576785948	0.0284596323966028	0.024	0.019	1	NK_CD56bright	NK CD56bright	Post-HIV vs Post-ART_1y
TMED4	0.654239074789615	-0.0424752492740222	0.156	0.156	1	NK_CD56bright	NK CD56bright	Post-HIV vs Post-ART_1y
MCM5	0.654245888683432	0.00158728406261553	0.042	0.03	1	NK_CD56bright	NK CD56bright	Post-HIV vs Post-ART_1y
NUP210	0.654277655511306	0.00819817967071068	0.343	0.309	1	NK_CD56bright	NK CD56bright	Post-HIV vs Post-ART_1y
AC019130.1	0.654405022457411	-0.0048598221275572	0.059	0.06	1	NK_CD56bright	NK CD56bright	Post-HIV vs Post-ART_1y
YEATS2	0.654475760233475	-0.0128485494417693	0.17	0.183	1	NK_CD56bright	NK CD56bright	Post-HIV vs Post-ART_1y
GPR157	0.654497448949334	-0.0311051327152039	0.01	0.011	1	NK_CD56bright	NK CD56bright	Post-HIV vs Post-ART_1y
SLC16A6	0.654509967168402	0.0349914315764217	0.069	0.057	1	NK_CD56bright	NK CD56bright	Post-HIV vs Post-ART_1y
BOD1	0.654531898925738	-0.012423756612281	0.007	0.014	1	NK_CD56bright	NK CD56bright	Post-HIV vs Post-ART_1y
AL592435.1	0.654581489280655	-0.024143452331494	0.007	0.008	1	NK_CD56bright	NK CD56bright	Post-HIV vs Post-ART_1y
MANEA	0.65467680314475	-0.0155164377179786	0.024	0.022	1	NK_CD56bright	NK CD56bright	Post-HIV vs Post-ART_1y
PARP4	0.654702173713815	-0.127419655667074	0.471	0.475	1	NK_CD56bright	NK CD56bright	Post-HIV vs Post-ART_1y
GTPBP8	0.654918451842551	-0.0210448018692452	0.152	0.161	1	NK_CD56bright	NK CD56bright	Post-HIV vs Post-ART_1y
ATG12	0.654936082602855	-0.0770040148349449	0.221	0.221	1	NK_CD56bright	NK CD56bright	Post-HIV vs Post-ART_1y
CFAP44-AS1	0.654985157072811	0.00525852272538061	0.007	0.005	1	NK_CD56bright	NK CD56bright	Post-HIV vs Post-ART_1y
PPP2R2A	0.655085970063528	-0.0363932510579306	0.557	0.508	1	NK_CD56bright	NK CD56bright	Post-HIV vs Post-ART_1y
LMOD3	0.655090205621343	0.000529434892572372	0.01	0.011	1	NK_CD56bright	NK CD56bright	Post-HIV vs Post-ART_1y
USHBP1	0.655095529215481	-0.00516249667392689	0.035	0.025	1	NK_CD56bright	NK CD56bright	Post-HIV vs Post-ART_1y
STAMBP	0.655127235615751	0.00385124424295569	0.055	0.06	1	NK_CD56bright	NK CD56bright	Post-HIV vs Post-ART_1y
DUSP18	0.655213131307025	0.032153182984183	0.038	0.027	1	NK_CD56bright	NK CD56bright	Post-HIV vs Post-ART_1y
RDH13	0.655507597143503	0.0124494953731997	0.09	0.063	1	NK_CD56bright	NK CD56bright	Post-HIV vs Post-ART_1y
HPRT1	0.655549919376643	0.0238549580644751	0.066	0.057	1	NK_CD56bright	NK CD56bright	Post-HIV vs Post-ART_1y
ZNF436	0.65559931990037	0.0305405533843355	0.01	0.008	1	NK_CD56bright	NK CD56bright	Post-HIV vs Post-ART_1y
PELI1	0.655607996575337	0.104398442216891	0.339	0.301	1	NK_CD56bright	NK CD56bright	Post-HIV vs Post-ART_1y
EREG	0.655621571890281	-0.0705088231945157	0.076	0.049	1	NK_CD56bright	NK CD56bright	Post-HIV vs Post-ART_1y
BRD4	0.655705652103792	0.000401145846660178	0.457	0.459	1	NK_CD56bright	NK CD56bright	Post-HIV vs Post-ART_1y
ZNHIT2	0.655788723686717	0.00518164656375006	0.007	0.003	1	NK_CD56bright	NK CD56bright	Post-HIV vs Post-ART_1y
NOXA1	0.655919445466579	-0.00571383702665536	0.028	0.027	1	NK_CD56bright	NK CD56bright	Post-HIV vs Post-ART_1y
ADAM17	0.655939530077336	0.176266258862224	0.367	0.342	1	NK_CD56bright	NK CD56bright	Post-HIV vs Post-ART_1y
COPS6	0.656054709209191	-0.071671714352407	0.125	0.12	1	NK_CD56bright	NK CD56bright	Post-HIV vs Post-ART_1y
TWISTNB	0.656085260104231	0.0976185500588075	0.201	0.191	1	NK_CD56bright	NK CD56bright	Post-HIV vs Post-ART_1y
EIF2A	0.656107681509877	-0.131017285320625	0.287	0.281	1	NK_CD56bright	NK CD56bright	Post-HIV vs Post-ART_1y
LATS2-AS1	0.656131046813012	-0.0216065412270766	0.038	0.036	1	NK_CD56bright	NK CD56bright	Post-HIV vs Post-ART_1y
GANAB	0.656199679441806	-0.0777425701577666	0.142	0.156	1	NK_CD56bright	NK CD56bright	Post-HIV vs Post-ART_1y
OR52N1	0.656229630834521	0.0212648478229665	0.003	0.003	1	NK_CD56bright	NK CD56bright	Post-HIV vs Post-ART_1y
GLIS3-AS1	0.656253271153328	-0.0143975904933515	0.003	0.003	1	NK_CD56bright	NK CD56bright	Post-HIV vs Post-ART_1y
RIF1	0.65643734908496	-0.0153349766527739	0.377	0.393	1	NK_CD56bright	NK CD56bright	Post-HIV vs Post-ART_1y
CHPT1	0.656477973131552	-0.111633076991218	0.194	0.199	1	NK_CD56bright	NK CD56bright	Post-HIV vs Post-ART_1y
PPP2R1B	0.656527695403429	-0.107058456445691	0.114	0.115	1	NK_CD56bright	NK CD56bright	Post-HIV vs Post-ART_1y
ZNF444	0.656593515323141	-0.0191231648166157	0.017	0.016	1	NK_CD56bright	NK CD56bright	Post-HIV vs Post-ART_1y
SCAANT1	0.656793158935231	-0.0208924520225692	0.003	0.005	1	NK_CD56bright	NK CD56bright	Post-HIV vs Post-ART_1y
ITIH4	0.656797671295811	-0.0240576296438062	0.031	0.044	1	NK_CD56bright	NK CD56bright	Post-HIV vs Post-ART_1y
POU5F2	0.657002621913244	-0.0244652517324575	0.038	0.044	1	NK_CD56bright	NK CD56bright	Post-HIV vs Post-ART_1y
AC009152.3	0.657179371464221	0.0098670102168707	0.01	0.008	1	NK_CD56bright	NK CD56bright	Post-HIV vs Post-ART_1y
PKIA-AS1	0.657278800142118	-0.0584967010936549	0.017	0.016	1	NK_CD56bright	NK CD56bright	Post-HIV vs Post-ART_1y
TMEM184B	0.657286905736433	-0.00420874519033443	0.197	0.197	1	NK_CD56bright	NK CD56bright	Post-HIV vs Post-ART_1y
CHRM3-AS2	0.657350702952591	-0.0572680918092258	0.048	0.052	1	NK_CD56bright	NK CD56bright	Post-HIV vs Post-ART_1y
PSMD10	0.657406368703589	0.0218778940992496	0.014	0.011	1	NK_CD56bright	NK CD56bright	Post-HIV vs Post-ART_1y
ASPSCR1	0.657460204957177	0.0728247014475499	0.062	0.046	1	NK_CD56bright	NK CD56bright	Post-HIV vs Post-ART_1y
TIMM13	0.65752061004407	0.0496814143676302	0.042	0.046	1	NK_CD56bright	NK CD56bright	Post-HIV vs Post-ART_1y
CRYBG1	0.657568126402081	-0.0614285857663988	0.429	0.44	1	NK_CD56bright	NK CD56bright	Post-HIV vs Post-ART_1y
ANGPTL4	0.657628263904355	-0.00938366813995189	0.003	0.003	1	NK_CD56bright	NK CD56bright	Post-HIV vs Post-ART_1y
AC127496.5	0.657670815259467	-0.00364982847528575	0.003	0.003	1	NK_CD56bright	NK CD56bright	Post-HIV vs Post-ART_1y
TMEM254-AS1	0.657933747221697	0.00399611279662979	0.014	0.019	1	NK_CD56bright	NK CD56bright	Post-HIV vs Post-ART_1y
AC004908.2	0.657952418227952	-0.00247856053201066	0.007	0.005	1	NK_CD56bright	NK CD56bright	Post-HIV vs Post-ART_1y
TMED2	0.658174684882894	0.000421828117087131	0.107	0.115	1	NK_CD56bright	NK CD56bright	Post-HIV vs Post-ART_1y
KANK1	0.658206263088897	0.00233249197451622	0.028	0.014	1	NK_CD56bright	NK CD56bright	Post-HIV vs Post-ART_1y
EIF4G3	0.658286305268323	-0.118058619959891	0.505	0.492	1	NK_CD56bright	NK CD56bright	Post-HIV vs Post-ART_1y
DENND4B	0.658392842419581	0.00508288993975547	0.152	0.123	1	NK_CD56bright	NK CD56bright	Post-HIV vs Post-ART_1y
LINC02446	0.658422831969483	0.0704779443000747	0.042	0.038	1	NK_CD56bright	NK CD56bright	Post-HIV vs Post-ART_1y
PCNX3	0.658462341563974	0.0557222373698722	0.066	0.06	1	NK_CD56bright	NK CD56bright	Post-HIV vs Post-ART_1y
AL356488.3	0.658594927715112	-0.0312816884152161	0.01	0.011	1	NK_CD56bright	NK CD56bright	Post-HIV vs Post-ART_1y
PRSS21	0.658627185079772	-0.0184153372333068	0.003	0.008	1	NK_CD56bright	NK CD56bright	Post-HIV vs Post-ART_1y
TMEM219	0.658650632187753	-0.00729520508412607	0.045	0.057	1	NK_CD56bright	NK CD56bright	Post-HIV vs Post-ART_1y
NR5A2	0.658678358307489	0.00806715913927565	0.007	0.003	1	NK_CD56bright	NK CD56bright	Post-HIV vs Post-ART_1y
PITPNA-AS1	0.658680960605005	0.00100855168275799	0.017	0.014	1	NK_CD56bright	NK CD56bright	Post-HIV vs Post-ART_1y
IL11RA	0.658835638224107	0.0767649913744996	0.038	0.033	1	NK_CD56bright	NK CD56bright	Post-HIV vs Post-ART_1y
LINC01962	0.658996189122872	0.00855831350916537	0.003	0.003	1	NK_CD56bright	NK CD56bright	Post-HIV vs Post-ART_1y
MARCH10	0.659126204508199	0.0180230846010138	0.003	0.003	1	NK_CD56bright	NK CD56bright	Post-HIV vs Post-ART_1y
COPS3	0.659138445618346	-0.0381974005081288	0.149	0.137	1	NK_CD56bright	NK CD56bright	Post-HIV vs Post-ART_1y
ZNF260	0.659143607457167	-0.0163553526126736	0.028	0.03	1	NK_CD56bright	NK CD56bright	Post-HIV vs Post-ART_1y
AC018511.2	0.659171608695811	0.0286782460449581	0.066	0.049	1	NK_CD56bright	NK CD56bright	Post-HIV vs Post-ART_1y
CPEB3	0.659198100473773	-0.0850777084148245	0.142	0.123	1	NK_CD56bright	NK CD56bright	Post-HIV vs Post-ART_1y
MRPL33	0.659301902777431	-0.0434683927840782	0.08	0.09	1	NK_CD56bright	NK CD56bright	Post-HIV vs Post-ART_1y
AC009060.1	0.659342996295175	-0.0121234249489666	0.017	0.011	1	NK_CD56bright	NK CD56bright	Post-HIV vs Post-ART_1y
ADIPOR1	0.659512104213931	0.0506458864660031	0.118	0.096	1	NK_CD56bright	NK CD56bright	Post-HIV vs Post-ART_1y
PATZ1	0.65956633887571	0.0266403350562528	0.059	0.046	1	NK_CD56bright	NK CD56bright	Post-HIV vs Post-ART_1y
AF107885.2	0.659589889830038	-0.0030085273759094	0.014	0.016	1	NK_CD56bright	NK CD56bright	Post-HIV vs Post-ART_1y
IRAK1	0.659666131728942	-0.0479097799796167	0.062	0.066	1	NK_CD56bright	NK CD56bright	Post-HIV vs Post-ART_1y
CSGALNACT1	0.659699848281652	0.321483858880365	0.17	0.161	1	NK_CD56bright	NK CD56bright	Post-HIV vs Post-ART_1y
LLGL1	0.659905728883249	-0.0078228911537213	0.003	0.005	1	NK_CD56bright	NK CD56bright	Post-HIV vs Post-ART_1y
CCDC25	0.659955143780304	-0.0351757499214316	0.069	0.079	1	NK_CD56bright	NK CD56bright	Post-HIV vs Post-ART_1y
LTV1	0.660116067578905	0.0767072716996763	0.114	0.101	1	NK_CD56bright	NK CD56bright	Post-HIV vs Post-ART_1y
ARHGAP9	0.660152614324329	0.116300951078196	0.339	0.32	1	NK_CD56bright	NK CD56bright	Post-HIV vs Post-ART_1y
RAB11B-AS1	0.660154634144895	0.064212331819484	0.014	0.014	1	NK_CD56bright	NK CD56bright	Post-HIV vs Post-ART_1y
AC011468.5	0.660196160394254	-0.0128586198059879	0.003	0.008	1	NK_CD56bright	NK CD56bright	Post-HIV vs Post-ART_1y
NRN1L	0.6602136945911	-0.0093368306828371	0.003	0.003	1	NK_CD56bright	NK CD56bright	Post-HIV vs Post-ART_1y
GRB10	0.660244723190843	0.0124009486430374	0.007	0.011	1	NK_CD56bright	NK CD56bright	Post-HIV vs Post-ART_1y
RBM41	0.660250747535426	0.0212715889296557	0.087	0.077	1	NK_CD56bright	NK CD56bright	Post-HIV vs Post-ART_1y
C16orf87	0.660424076879401	0.0253122851495974	0.1	0.085	1	NK_CD56bright	NK CD56bright	Post-HIV vs Post-ART_1y
ARHGEF11	0.660477980611747	0.0136308344073755	0.017	0.014	1	NK_CD56bright	NK CD56bright	Post-HIV vs Post-ART_1y
AIF1	0.660625586272491	-0.0419041077110121	0.024	0.033	1	NK_CD56bright	NK CD56bright	Post-HIV vs Post-ART_1y
CFAP45	0.660634925045006	-0.0309356378231259	0.017	0.016	1	NK_CD56bright	NK CD56bright	Post-HIV vs Post-ART_1y
NOB1	0.660741816072269	0.0475883698545482	0.042	0.038	1	NK_CD56bright	NK CD56bright	Post-HIV vs Post-ART_1y
GINS4	0.660798481267489	-0.00134279722492246	0.014	0.016	1	NK_CD56bright	NK CD56bright	Post-HIV vs Post-ART_1y
RNF122	0.660816385232968	-0.0371879741280031	0.014	0.014	1	NK_CD56bright	NK CD56bright	Post-HIV vs Post-ART_1y
RSPO4	0.661030283638949	-0.0333279398754968	0.007	0.003	1	NK_CD56bright	NK CD56bright	Post-HIV vs Post-ART_1y
MANBAL	0.661055204766593	-0.0374669497508656	0.024	0.03	1	NK_CD56bright	NK CD56bright	Post-HIV vs Post-ART_1y
KCNB1	0.661075904439442	0.0109358674838345	0.003	0.003	1	NK_CD56bright	NK CD56bright	Post-HIV vs Post-ART_1y
DEUP1	0.661084876907846	-0.0100011966349923	0.003	0.005	1	NK_CD56bright	NK CD56bright	Post-HIV vs Post-ART_1y
AC063944.1	0.661151797842924	0.00149152738703662	0.003	0.003	1	NK_CD56bright	NK CD56bright	Post-HIV vs Post-ART_1y
AATF	0.661162713099299	0.0510715115317433	0.311	0.287	1	NK_CD56bright	NK CD56bright	Post-HIV vs Post-ART_1y
ZHX2	0.661374762245996	0.0944531960857522	0.453	0.432	1	NK_CD56bright	NK CD56bright	Post-HIV vs Post-ART_1y
SEC61A2	0.661384318311397	0.0449810513760082	0.097	0.079	1	NK_CD56bright	NK CD56bright	Post-HIV vs Post-ART_1y
SIRT2	0.661414404538807	0.0749142270777936	0.318	0.29	1	NK_CD56bright	NK CD56bright	Post-HIV vs Post-ART_1y
P3H4	0.661422334152384	0.0269276199426181	0.01	0.008	1	NK_CD56bright	NK CD56bright	Post-HIV vs Post-ART_1y
APBB3	0.661692131202363	0.0272004206517357	0.021	0.008	1	NK_CD56bright	NK CD56bright	Post-HIV vs Post-ART_1y
AC032044.1	0.661763074951116	-0.010838795999692	0.003	0.005	1	NK_CD56bright	NK CD56bright	Post-HIV vs Post-ART_1y
PSTK	0.661794970336635	-0.0365678155920224	0.08	0.077	1	NK_CD56bright	NK CD56bright	Post-HIV vs Post-ART_1y
LINC01136	0.66186806963064	0.0229590247445204	0.01	0.008	1	NK_CD56bright	NK CD56bright	Post-HIV vs Post-ART_1y
AC022540.1	0.66208688749382	0.0271400999555377	0.028	0.022	1	NK_CD56bright	NK CD56bright	Post-HIV vs Post-ART_1y
TGOLN2	0.66217586042981	0.0566879687024771	0.377	0.358	1	NK_CD56bright	NK CD56bright	Post-HIV vs Post-ART_1y
CPEB2-DT	0.66229324363239	0.0139303740071685	0.01	0.005	1	NK_CD56bright	NK CD56bright	Post-HIV vs Post-ART_1y
MOSPD1	0.6623204891284	-0.0209711777352022	0.024	0.025	1	NK_CD56bright	NK CD56bright	Post-HIV vs Post-ART_1y
GK5	0.662344649591949	0.124108920128693	0.221	0.208	1	NK_CD56bright	NK CD56bright	Post-HIV vs Post-ART_1y
ASIP	0.662421264343052	-0.0135145498650367	0.003	0.008	1	NK_CD56bright	NK CD56bright	Post-HIV vs Post-ART_1y
SCAPER	0.662638321877282	-0.0869361929515762	0.484	0.503	1	NK_CD56bright	NK CD56bright	Post-HIV vs Post-ART_1y
ZNF486	0.662694201760796	0.0429218784287424	0.024	0.019	1	NK_CD56bright	NK CD56bright	Post-HIV vs Post-ART_1y
RIOK2	0.662854700141676	-0.0417318969451572	0.055	0.068	1	NK_CD56bright	NK CD56bright	Post-HIV vs Post-ART_1y
HIF1A-AS1	0.662882280092855	0.0127654557189819	0.007	0.005	1	NK_CD56bright	NK CD56bright	Post-HIV vs Post-ART_1y
ZCCHC7	0.662942097269861	0.00498007480579199	0.567	0.552	1	NK_CD56bright	NK CD56bright	Post-HIV vs Post-ART_1y
LGALS1	0.662956076094501	0.0313988204546123	0.1	0.123	1	NK_CD56bright	NK CD56bright	Post-HIV vs Post-ART_1y
BX255925.3	0.662963314473194	-0.0131263760630985	0.007	0.008	1	NK_CD56bright	NK CD56bright	Post-HIV vs Post-ART_1y
CAMKK2	0.663021146115102	0.00724603708682842	0.118	0.109	1	NK_CD56bright	NK CD56bright	Post-HIV vs Post-ART_1y
SLC30A1	0.66304823460846	-0.0248103156377796	0.021	0.019	1	NK_CD56bright	NK CD56bright	Post-HIV vs Post-ART_1y
PKD2	0.66309999404858	0.124460060092454	0.149	0.126	1	NK_CD56bright	NK CD56bright	Post-HIV vs Post-ART_1y
TOP3A	0.663210905842336	0.0222045971538013	0.111	0.107	1	NK_CD56bright	NK CD56bright	Post-HIV vs Post-ART_1y
ZNF248	0.663227984633232	0.0267662773548072	0.045	0.038	1	NK_CD56bright	NK CD56bright	Post-HIV vs Post-ART_1y
LATS1	0.663346240207274	0.0613122286586738	0.249	0.265	1	NK_CD56bright	NK CD56bright	Post-HIV vs Post-ART_1y
SIRPG	0.66334782497048	0.0148116634541857	0.035	0.036	1	NK_CD56bright	NK CD56bright	Post-HIV vs Post-ART_1y
CST3	0.663367444896269	0.0278261639777324	0.024	0.03	1	NK_CD56bright	NK CD56bright	Post-HIV vs Post-ART_1y
S100PBP	0.663376792482648	0.0188867839625316	0.18	0.189	1	NK_CD56bright	NK CD56bright	Post-HIV vs Post-ART_1y
TMEM87A	0.663476343098399	0.112969149429564	0.554	0.519	1	NK_CD56bright	NK CD56bright	Post-HIV vs Post-ART_1y
ADAT2	0.663484153598175	0.0803655662840823	0.087	0.085	1	NK_CD56bright	NK CD56bright	Post-HIV vs Post-ART_1y
CDK7	0.66348542037308	-0.121748024478597	0.149	0.161	1	NK_CD56bright	NK CD56bright	Post-HIV vs Post-ART_1y
SLC26A3	0.663594086509022	-0.0107608519870047	0.003	0.014	1	NK_CD56bright	NK CD56bright	Post-HIV vs Post-ART_1y
AC104564.5	0.663686712325103	-0.0116250722227455	0.01	0.016	1	NK_CD56bright	NK CD56bright	Post-HIV vs Post-ART_1y
ZBTB20-AS3	0.663722273756952	-0.00761970417654925	0.003	0.005	1	NK_CD56bright	NK CD56bright	Post-HIV vs Post-ART_1y
CNBD1	0.663723080278453	-0.0141184895095261	0.003	0.005	1	NK_CD56bright	NK CD56bright	Post-HIV vs Post-ART_1y
PSMA4	0.663739600904814	0.0410601514922548	0.142	0.131	1	NK_CD56bright	NK CD56bright	Post-HIV vs Post-ART_1y
AL603783.1	0.663837055894242	-0.0353580547057662	0.021	0.027	1	NK_CD56bright	NK CD56bright	Post-HIV vs Post-ART_1y
LDHA	0.663933988672141	0.0475488374296749	0.26	0.27	1	NK_CD56bright	NK CD56bright	Post-HIV vs Post-ART_1y
ZFR2	0.663978884294702	0.0202990286507603	0.017	0.011	1	NK_CD56bright	NK CD56bright	Post-HIV vs Post-ART_1y
TOP2B	0.664021356632676	0.000301598118874979	0.498	0.505	1	NK_CD56bright	NK CD56bright	Post-HIV vs Post-ART_1y
LINC02018	0.664045547334614	-0.0348012440077671	0.01	0.016	1	NK_CD56bright	NK CD56bright	Post-HIV vs Post-ART_1y
PLIN5	0.66405776729002	0.0158373319603442	0.007	0.003	1	NK_CD56bright	NK CD56bright	Post-HIV vs Post-ART_1y
GZMM	0.66407411065145	-0.0503145237709545	0.218	0.238	1	NK_CD56bright	NK CD56bright	Post-HIV vs Post-ART_1y
TPH1	0.664163293099289	-0.00605223133061852	0.007	0.014	1	NK_CD56bright	NK CD56bright	Post-HIV vs Post-ART_1y
PRRC2C	0.664201008390692	-0.0438843358522436	0.844	0.874	1	NK_CD56bright	NK CD56bright	Post-HIV vs Post-ART_1y
CES4A	0.664364670642166	-0.0010996540873893	0.003	0.003	1	NK_CD56bright	NK CD56bright	Post-HIV vs Post-ART_1y
PIGN	0.664374165402122	0.145046384901387	0.152	0.15	1	NK_CD56bright	NK CD56bright	Post-HIV vs Post-ART_1y
ARL15	0.664386291967372	0.0431051624572709	0.637	0.612	1	NK_CD56bright	NK CD56bright	Post-HIV vs Post-ART_1y
UBAC1	0.664559973350981	0.0556035109614104	0.066	0.06	1	NK_CD56bright	NK CD56bright	Post-HIV vs Post-ART_1y
LPAR6	0.664587387596437	0.0602216912065492	0.093	0.082	1	NK_CD56bright	NK CD56bright	Post-HIV vs Post-ART_1y
AC021086.1	0.664717477451089	0.00438500955238991	0.003	0.008	1	NK_CD56bright	NK CD56bright	Post-HIV vs Post-ART_1y
AC090948.1	0.664856974106364	0.0300687995947013	0.021	0.019	1	NK_CD56bright	NK CD56bright	Post-HIV vs Post-ART_1y
CALU	0.66506535075405	0.113006882927206	0.152	0.137	1	NK_CD56bright	NK CD56bright	Post-HIV vs Post-ART_1y
RECK	0.665168247106513	-0.00738621926613037	0.042	0.055	1	NK_CD56bright	NK CD56bright	Post-HIV vs Post-ART_1y
FER	0.665196438337162	0.125391283570125	0.388	0.366	1	NK_CD56bright	NK CD56bright	Post-HIV vs Post-ART_1y
AL451069.2	0.665215309503806	0.0174468334630127	0.017	0.014	1	NK_CD56bright	NK CD56bright	Post-HIV vs Post-ART_1y
PLEKHG5	0.66525361613906	-0.00218637803162451	0.003	0.008	1	NK_CD56bright	NK CD56bright	Post-HIV vs Post-ART_1y
PYCARD	0.665259290917863	0.0139969284021661	0.055	0.052	1	NK_CD56bright	NK CD56bright	Post-HIV vs Post-ART_1y
S1PR4	0.665406446794564	0.068934177086013	0.09	0.077	1	NK_CD56bright	NK CD56bright	Post-HIV vs Post-ART_1y
SNAP47-AS1	0.665440975776956	0.00141922933789224	0.003	0.003	1	NK_CD56bright	NK CD56bright	Post-HIV vs Post-ART_1y
CDK2AP1	0.665464146046871	0.0150238010030503	0.01	0.008	1	NK_CD56bright	NK CD56bright	Post-HIV vs Post-ART_1y
CENPH	0.66565847256505	0.0387059528747147	0.035	0.022	1	NK_CD56bright	NK CD56bright	Post-HIV vs Post-ART_1y
PLS1	0.665747036466486	-0.000742480935340475	0.003	0.005	1	NK_CD56bright	NK CD56bright	Post-HIV vs Post-ART_1y
LMNA	0.665747217385242	0.146494453183127	0.287	0.246	1	NK_CD56bright	NK CD56bright	Post-HIV vs Post-ART_1y
SGPL1	0.665829149889001	0.0626484270244578	0.1	0.082	1	NK_CD56bright	NK CD56bright	Post-HIV vs Post-ART_1y
ZBTB16	0.666062639989852	0.111747309018459	0.384	0.377	1	NK_CD56bright	NK CD56bright	Post-HIV vs Post-ART_1y
BAK1	0.666109607767528	0.0254265377276481	0.066	0.046	1	NK_CD56bright	NK CD56bright	Post-HIV vs Post-ART_1y
LINC01342	0.666190843089342	0.0187028438073267	0.003	0.003	1	NK_CD56bright	NK CD56bright	Post-HIV vs Post-ART_1y
TNKS2-AS1	0.666229159416489	-0.0131314767929332	0.003	0.003	1	NK_CD56bright	NK CD56bright	Post-HIV vs Post-ART_1y
MFSD3	0.666248583040003	0.0183524598232694	0.003	0.003	1	NK_CD56bright	NK CD56bright	Post-HIV vs Post-ART_1y
TRAPPC13	0.666277404152279	0.105143900395192	0.118	0.112	1	NK_CD56bright	NK CD56bright	Post-HIV vs Post-ART_1y
GMEB1	0.666667981547087	-0.0383983071118028	0.104	0.101	1	NK_CD56bright	NK CD56bright	Post-HIV vs Post-ART_1y
MYBL1	0.666683222753477	-0.166044137400462	0.308	0.314	1	NK_CD56bright	NK CD56bright	Post-HIV vs Post-ART_1y
REEP5	0.666705963711518	-0.0446313516557966	0.253	0.213	1	NK_CD56bright	NK CD56bright	Post-HIV vs Post-ART_1y
MBOAT2	0.666827333952605	-0.0636098553953882	0.021	0.019	1	NK_CD56bright	NK CD56bright	Post-HIV vs Post-ART_1y
KLRG2	0.667033529412283	0.00269219327601842	0.003	0.003	1	NK_CD56bright	NK CD56bright	Post-HIV vs Post-ART_1y
CTSF	0.667049816785966	0.0269007842557755	0.014	0.011	1	NK_CD56bright	NK CD56bright	Post-HIV vs Post-ART_1y
ACP6	0.667157148392439	0.026181562930553	0.01	0.005	1	NK_CD56bright	NK CD56bright	Post-HIV vs Post-ART_1y
CACYBP	0.667230071443663	-0.00695597335732329	0.114	0.085	1	NK_CD56bright	NK CD56bright	Post-HIV vs Post-ART_1y
AL355916.2	0.6672446788316	0.074737356317839	0.1	0.09	1	NK_CD56bright	NK CD56bright	Post-HIV vs Post-ART_1y
VAT1	0.667334426132815	-0.00616097329528155	0.01	0.016	1	NK_CD56bright	NK CD56bright	Post-HIV vs Post-ART_1y
LGALS9	0.667361273521009	0.011902141576	0.066	0.049	1	NK_CD56bright	NK CD56bright	Post-HIV vs Post-ART_1y
AC027544.2	0.667373355173548	0.0043903983992955	0.003	0.003	1	NK_CD56bright	NK CD56bright	Post-HIV vs Post-ART_1y
NCAPH	0.667386202158171	0.0129361560107322	0.01	0.003	1	NK_CD56bright	NK CD56bright	Post-HIV vs Post-ART_1y
TMEM161A	0.667404675776382	0.0091958209216192	0.024	0.019	1	NK_CD56bright	NK CD56bright	Post-HIV vs Post-ART_1y
IDH1	0.667438041312076	0.0238957890250027	0.028	0.025	1	NK_CD56bright	NK CD56bright	Post-HIV vs Post-ART_1y
AC116158.2	0.667468472628888	-0.0657304854926431	0.014	0.019	1	NK_CD56bright	NK CD56bright	Post-HIV vs Post-ART_1y
AL133268.3	0.667737671995236	0.00176716653840867	0.007	0.005	1	NK_CD56bright	NK CD56bright	Post-HIV vs Post-ART_1y
AP001267.3	0.667766626726546	-0.026381918946317	0.007	0.008	1	NK_CD56bright	NK CD56bright	Post-HIV vs Post-ART_1y
NOS1AP	0.667781645319703	-0.0846743989626389	0.01	0.014	1	NK_CD56bright	NK CD56bright	Post-HIV vs Post-ART_1y
RFC3	0.667825916371761	-0.063817180850105	0.076	0.079	1	NK_CD56bright	NK CD56bright	Post-HIV vs Post-ART_1y
POP4	0.667863506259597	0.0298189153730679	0.042	0.025	1	NK_CD56bright	NK CD56bright	Post-HIV vs Post-ART_1y
SLC4A1AP	0.66808586906787	0.00259856919790813	0.111	0.117	1	NK_CD56bright	NK CD56bright	Post-HIV vs Post-ART_1y
TNNI3K	0.668101891391105	0.0297562215462135	0.01	0.011	1	NK_CD56bright	NK CD56bright	Post-HIV vs Post-ART_1y
CA1	0.668171800410988	0.0199292905822672	0.007	0.011	1	NK_CD56bright	NK CD56bright	Post-HIV vs Post-ART_1y
AC015871.4	0.668346775468043	-0.0271055663172067	0.007	0.011	1	NK_CD56bright	NK CD56bright	Post-HIV vs Post-ART_1y
NFRKB	0.668402170381469	0.0659179625956003	0.093	0.082	1	NK_CD56bright	NK CD56bright	Post-HIV vs Post-ART_1y
ZNF33A	0.668442216748625	0.00544769119746946	0.304	0.279	1	NK_CD56bright	NK CD56bright	Post-HIV vs Post-ART_1y
CEBPZ	0.668447292824369	0.00539319758864054	0.339	0.344	1	NK_CD56bright	NK CD56bright	Post-HIV vs Post-ART_1y
ACOT12	0.668581077789693	0.000402593751226449	0.003	0.005	1	NK_CD56bright	NK CD56bright	Post-HIV vs Post-ART_1y
YTHDF3	0.669135946409966	0.0158299666153674	0.453	0.459	1	NK_CD56bright	NK CD56bright	Post-HIV vs Post-ART_1y
TOB2	0.669181517223985	-0.0628360314600779	0.111	0.109	1	NK_CD56bright	NK CD56bright	Post-HIV vs Post-ART_1y
C4orf45	0.669252469516085	-0.00899446309779764	0.007	0.011	1	NK_CD56bright	NK CD56bright	Post-HIV vs Post-ART_1y
MSL1	0.669329613479024	0.03616175525312	0.131	0.115	1	NK_CD56bright	NK CD56bright	Post-HIV vs Post-ART_1y
PABPC4-AS1	0.669466722974286	0.0417679647483172	0.069	0.049	1	NK_CD56bright	NK CD56bright	Post-HIV vs Post-ART_1y
POR	0.669504776999709	0.0925802621918775	0.118	0.107	1	NK_CD56bright	NK CD56bright	Post-HIV vs Post-ART_1y
PTBP3	0.66952307565685	0.0169740059253471	0.422	0.473	1	NK_CD56bright	NK CD56bright	Post-HIV vs Post-ART_1y
FANCF	0.669648219332436	0.0162899808114913	0.024	0.016	1	NK_CD56bright	NK CD56bright	Post-HIV vs Post-ART_1y
AC092620.2	0.669670427771069	-0.0100487400753426	0.003	0.003	1	NK_CD56bright	NK CD56bright	Post-HIV vs Post-ART_1y
SLC25A26	0.669853107032309	0.1333033095727	0.388	0.388	1	NK_CD56bright	NK CD56bright	Post-HIV vs Post-ART_1y
DNAJC10	0.669996555078509	-0.0306465902954223	0.142	0.145	1	NK_CD56bright	NK CD56bright	Post-HIV vs Post-ART_1y
ZNF114	0.670072861716933	0.00855956005186256	0.003	0.003	1	NK_CD56bright	NK CD56bright	Post-HIV vs Post-ART_1y
DEPDC5	0.670237373741742	-0.00552569290580418	0.118	0.098	1	NK_CD56bright	NK CD56bright	Post-HIV vs Post-ART_1y
SMDT1	0.670387340044314	0.00192965708428028	0.118	0.115	1	NK_CD56bright	NK CD56bright	Post-HIV vs Post-ART_1y
PRKAB1	0.670639739832516	-0.0207623657610608	0.014	0.019	1	NK_CD56bright	NK CD56bright	Post-HIV vs Post-ART_1y
AC007952.4	0.670843867781045	0.0757679992093516	0.118	0.112	1	NK_CD56bright	NK CD56bright	Post-HIV vs Post-ART_1y
AC004687.1	0.67089625656702	-0.0932023355869922	0.208	0.199	1	NK_CD56bright	NK CD56bright	Post-HIV vs Post-ART_1y
AC096577.1	0.671050967990462	0.0231207532250295	0.014	0.011	1	NK_CD56bright	NK CD56bright	Post-HIV vs Post-ART_1y
AC139887.2	0.671070068354193	0.0195083421170617	0.138	0.134	1	NK_CD56bright	NK CD56bright	Post-HIV vs Post-ART_1y
PAPOLG	0.671112778708427	-0.0245998133742871	0.111	0.126	1	NK_CD56bright	NK CD56bright	Post-HIV vs Post-ART_1y
AF230666.1	0.671296661354078	-0.00251036572683497	0.024	0.014	1	NK_CD56bright	NK CD56bright	Post-HIV vs Post-ART_1y
FGF12	0.671387678628042	0.0021621376330119	0.003	0.003	1	NK_CD56bright	NK CD56bright	Post-HIV vs Post-ART_1y
GPR19	0.671405141665856	-0.0299198839463958	0.007	0.005	1	NK_CD56bright	NK CD56bright	Post-HIV vs Post-ART_1y
BMS1P14	0.671444625292113	-0.0153106128853458	0.003	0.005	1	NK_CD56bright	NK CD56bright	Post-HIV vs Post-ART_1y
AC087645.2	0.671523270542874	0.0169776070949655	0.021	0.014	1	NK_CD56bright	NK CD56bright	Post-HIV vs Post-ART_1y
CCDC150	0.671524623347122	0.0209984802964104	0.014	0.011	1	NK_CD56bright	NK CD56bright	Post-HIV vs Post-ART_1y
SAMD4B	0.671550667291041	0.0129941221810207	0.215	0.199	1	NK_CD56bright	NK CD56bright	Post-HIV vs Post-ART_1y
SAP30	0.671572427044772	0.0172343165789072	0.003	0.003	1	NK_CD56bright	NK CD56bright	Post-HIV vs Post-ART_1y
REPIN1	0.671591255016368	0.00477632148635929	0.045	0.041	1	NK_CD56bright	NK CD56bright	Post-HIV vs Post-ART_1y
RSL1D1	0.671602632277194	-0.0872995860209514	0.149	0.148	1	NK_CD56bright	NK CD56bright	Post-HIV vs Post-ART_1y
AC016745.1	0.671758868689643	0.0159407527416763	0.01	0.008	1	NK_CD56bright	NK CD56bright	Post-HIV vs Post-ART_1y
DBI	0.671783654507214	-0.102010274815888	0.093	0.112	1	NK_CD56bright	NK CD56bright	Post-HIV vs Post-ART_1y
AC011921.1	0.67179446987887	0.00308886041722404	0.01	0.008	1	NK_CD56bright	NK CD56bright	Post-HIV vs Post-ART_1y
IL6ST	0.672041035328258	0.0954209526399841	0.311	0.281	1	NK_CD56bright	NK CD56bright	Post-HIV vs Post-ART_1y
AL138760.1	0.672043185577967	-0.0197820124699033	0.028	0.03	1	NK_CD56bright	NK CD56bright	Post-HIV vs Post-ART_1y
MST1	0.672102559058002	-3.46590455840082e-05	0.003	0.005	1	NK_CD56bright	NK CD56bright	Post-HIV vs Post-ART_1y
TRUB2	0.67210373232926	-0.0172972129223721	0.031	0.036	1	NK_CD56bright	NK CD56bright	Post-HIV vs Post-ART_1y
TRAPPC8	0.672110138957115	-0.0754487212257072	0.215	0.224	1	NK_CD56bright	NK CD56bright	Post-HIV vs Post-ART_1y
AC018653.3	0.672175529801358	0.00611298131400439	0.014	0.005	1	NK_CD56bright	NK CD56bright	Post-HIV vs Post-ART_1y
MAPKAPK5	0.672189023692276	0.0336645901670962	0.083	0.09	1	NK_CD56bright	NK CD56bright	Post-HIV vs Post-ART_1y
HINFP	0.672231800375909	-0.034393401839915	0.031	0.036	1	NK_CD56bright	NK CD56bright	Post-HIV vs Post-ART_1y
ERCC3	0.672290375565555	0.056007650085364	0.118	0.098	1	NK_CD56bright	NK CD56bright	Post-HIV vs Post-ART_1y
DMAC2L	0.672601277301062	0.0226317265583613	0.118	0.098	1	NK_CD56bright	NK CD56bright	Post-HIV vs Post-ART_1y
AC010884.1	0.672680070042408	0.00369252838145112	0.007	0.005	1	NK_CD56bright	NK CD56bright	Post-HIV vs Post-ART_1y
C12orf43	0.672894024744146	-0.0471205952104129	0.038	0.049	1	NK_CD56bright	NK CD56bright	Post-HIV vs Post-ART_1y
SEMA3F-AS1	0.672970189668512	-0.00652105215680426	0.028	0.033	1	NK_CD56bright	NK CD56bright	Post-HIV vs Post-ART_1y
PAIP1	0.673111794852258	0.0548605262958449	0.166	0.142	1	NK_CD56bright	NK CD56bright	Post-HIV vs Post-ART_1y
SLC50A1	0.673280787185204	-0.0246749885422119	0.059	0.063	1	NK_CD56bright	NK CD56bright	Post-HIV vs Post-ART_1y
MATN1	0.673391413459246	-0.0105465117370837	0.007	0.005	1	NK_CD56bright	NK CD56bright	Post-HIV vs Post-ART_1y
PAQR3	0.673419236075689	-0.0221324011570178	0.09	0.109	1	NK_CD56bright	NK CD56bright	Post-HIV vs Post-ART_1y
TRIM68	0.673444192750212	-0.01877294231142	0.007	0.016	1	NK_CD56bright	NK CD56bright	Post-HIV vs Post-ART_1y
AC010896.1	0.673511307537225	-0.0109620579677621	0.007	0.005	1	NK_CD56bright	NK CD56bright	Post-HIV vs Post-ART_1y
EPC1	0.67352789751178	0.0552273548454512	0.768	0.738	1	NK_CD56bright	NK CD56bright	Post-HIV vs Post-ART_1y
SCUBE3	0.673708591757295	0.018133091426621	0.007	0.005	1	NK_CD56bright	NK CD56bright	Post-HIV vs Post-ART_1y
HORMAD2-AS1	0.673763120985771	0.028020071944666	0.021	0.014	1	NK_CD56bright	NK CD56bright	Post-HIV vs Post-ART_1y
LRRC75A	0.673944376004851	-0.0422777159293461	0.035	0.038	1	NK_CD56bright	NK CD56bright	Post-HIV vs Post-ART_1y
AL359813.1	0.673982310630022	-0.0331076197888836	0.007	0.005	1	NK_CD56bright	NK CD56bright	Post-HIV vs Post-ART_1y
RASA3	0.674145175486799	-0.156258717436807	0.727	0.738	1	NK_CD56bright	NK CD56bright	Post-HIV vs Post-ART_1y
AC018638.7	0.67427610334525	0.0171273129960546	0.007	0.005	1	NK_CD56bright	NK CD56bright	Post-HIV vs Post-ART_1y
AC026470.2	0.674307349229455	0.0873047377402507	0.118	0.096	1	NK_CD56bright	NK CD56bright	Post-HIV vs Post-ART_1y
DHRS12	0.674320351075056	0.0247050541397726	0.045	0.038	1	NK_CD56bright	NK CD56bright	Post-HIV vs Post-ART_1y
CLCN6	0.674547266709788	-0.0515357718498307	0.062	0.063	1	NK_CD56bright	NK CD56bright	Post-HIV vs Post-ART_1y
ZMAT1	0.674550716882404	0.0676148715585229	0.08	0.063	1	NK_CD56bright	NK CD56bright	Post-HIV vs Post-ART_1y
SCAMP1-AS1	0.674586396473356	-0.0196528957403884	0.024	0.027	1	NK_CD56bright	NK CD56bright	Post-HIV vs Post-ART_1y
MRPS18C	0.674717792302309	-0.0329986937468426	0.028	0.038	1	NK_CD56bright	NK CD56bright	Post-HIV vs Post-ART_1y
AL359962.3	0.674766731410304	-0.0252789399114393	0.021	0.03	1	NK_CD56bright	NK CD56bright	Post-HIV vs Post-ART_1y
TMEM232	0.67481424021932	0.0391515983453281	0.017	0.014	1	NK_CD56bright	NK CD56bright	Post-HIV vs Post-ART_1y
LAGE3	0.674857818395284	-0.0229187535725654	0.014	0.016	1	NK_CD56bright	NK CD56bright	Post-HIV vs Post-ART_1y
ALDH6A1	0.674882233290841	-0.0109991359728361	0.014	0.014	1	NK_CD56bright	NK CD56bright	Post-HIV vs Post-ART_1y
AL133367.1	0.674894273887557	0.00507955753915701	0.007	0.005	1	NK_CD56bright	NK CD56bright	Post-HIV vs Post-ART_1y
LINC02240	0.674950308067415	0.0123449430615645	0.003	0.005	1	NK_CD56bright	NK CD56bright	Post-HIV vs Post-ART_1y
TNRC18	0.675056144286706	-0.0710194587933327	0.246	0.251	1	NK_CD56bright	NK CD56bright	Post-HIV vs Post-ART_1y
DCTD	0.675057206657321	0.0365504180522575	0.062	0.052	1	NK_CD56bright	NK CD56bright	Post-HIV vs Post-ART_1y
FBXO48	0.6750905416273	0.0138243747329518	0.01	0.005	1	NK_CD56bright	NK CD56bright	Post-HIV vs Post-ART_1y
LINC02725	0.675105326017175	0.00316721789922692	0.003	0.003	1	NK_CD56bright	NK CD56bright	Post-HIV vs Post-ART_1y
C22orf34	0.675119010361184	0.0196642684375254	0.36	0.317	1	NK_CD56bright	NK CD56bright	Post-HIV vs Post-ART_1y
MRM1	0.675143515550993	-0.00297713202790665	0.007	0.008	1	NK_CD56bright	NK CD56bright	Post-HIV vs Post-ART_1y
DCDC2B	0.675448483588581	-0.00807837186058523	0.007	0.008	1	NK_CD56bright	NK CD56bright	Post-HIV vs Post-ART_1y
ZNF200	0.675490803344698	-0.00798140607567886	0.01	0.014	1	NK_CD56bright	NK CD56bright	Post-HIV vs Post-ART_1y
MSH6	0.675603580997681	0.0381924547121339	0.131	0.104	1	NK_CD56bright	NK CD56bright	Post-HIV vs Post-ART_1y
SNU13	0.675753024801827	-0.112178361320376	0.253	0.238	1	NK_CD56bright	NK CD56bright	Post-HIV vs Post-ART_1y
REV3L	0.675754073132506	0.0807853847987812	0.512	0.489	1	NK_CD56bright	NK CD56bright	Post-HIV vs Post-ART_1y
AC037198.1	0.675754820577237	0.00117378250155443	0.01	0.003	1	NK_CD56bright	NK CD56bright	Post-HIV vs Post-ART_1y
CDC16	0.675768771057936	-0.0285377957745493	0.163	0.169	1	NK_CD56bright	NK CD56bright	Post-HIV vs Post-ART_1y
YES1	0.675992390502671	0.0502617074525702	0.516	0.508	1	NK_CD56bright	NK CD56bright	Post-HIV vs Post-ART_1y
DDAH2	0.676034789755667	-0.0426926981091893	0.042	0.046	1	NK_CD56bright	NK CD56bright	Post-HIV vs Post-ART_1y
CHST2	0.676289935560808	-0.0324312216859752	0.055	0.068	1	NK_CD56bright	NK CD56bright	Post-HIV vs Post-ART_1y
TTC23L	0.676323104167654	-0.0263002101060654	0.021	0.022	1	NK_CD56bright	NK CD56bright	Post-HIV vs Post-ART_1y
ZFP82	0.676474187931078	-0.00540713510596916	0.01	0.014	1	NK_CD56bright	NK CD56bright	Post-HIV vs Post-ART_1y
PACRG	0.67648742945557	-0.00746750181248509	0.003	0.005	1	NK_CD56bright	NK CD56bright	Post-HIV vs Post-ART_1y
AL355816.2	0.676500025292476	-0.0229484156879749	0.007	0.011	1	NK_CD56bright	NK CD56bright	Post-HIV vs Post-ART_1y
CSNK1G2-AS1	0.676596621291076	0.00552509700677197	0.01	0.005	1	NK_CD56bright	NK CD56bright	Post-HIV vs Post-ART_1y
ZNF777	0.676623865392328	0.00685230184774982	0.035	0.036	1	NK_CD56bright	NK CD56bright	Post-HIV vs Post-ART_1y
ADCY7	0.676692104321845	-0.0938539533575715	0.315	0.325	1	NK_CD56bright	NK CD56bright	Post-HIV vs Post-ART_1y
AHRR	0.67672764325862	0.0200535900366019	0.01	0.005	1	NK_CD56bright	NK CD56bright	Post-HIV vs Post-ART_1y
MARF1	0.676858962326543	0.00933549634698028	0.221	0.202	1	NK_CD56bright	NK CD56bright	Post-HIV vs Post-ART_1y
NR2F6	0.677086292681334	-0.0114868663195177	0.003	0.005	1	NK_CD56bright	NK CD56bright	Post-HIV vs Post-ART_1y
CIDEB	0.677088587826812	0.00717749641628242	0.031	0.027	1	NK_CD56bright	NK CD56bright	Post-HIV vs Post-ART_1y
CDH4	0.677103534068754	-0.0327201246087353	0.01	0.016	1	NK_CD56bright	NK CD56bright	Post-HIV vs Post-ART_1y
HYMAI	0.677108151232573	0.00748718133709124	0.003	0.003	1	NK_CD56bright	NK CD56bright	Post-HIV vs Post-ART_1y
DMKN	0.677140989914706	0.00848778649857532	0.007	0.003	1	NK_CD56bright	NK CD56bright	Post-HIV vs Post-ART_1y
BICD2	0.677229165755146	0.0652118960365574	0.107	0.107	1	NK_CD56bright	NK CD56bright	Post-HIV vs Post-ART_1y
GTF3C5	0.677235417365751	-0.0273076475970355	0.069	0.063	1	NK_CD56bright	NK CD56bright	Post-HIV vs Post-ART_1y
DUSP12	0.677256113331971	0.026455332926097	0.038	0.03	1	NK_CD56bright	NK CD56bright	Post-HIV vs Post-ART_1y
EIF2S3	0.67737484322154	-0.00472442121056871	0.204	0.221	1	NK_CD56bright	NK CD56bright	Post-HIV vs Post-ART_1y
TPPP	0.677393936954251	0.0344549944251918	0.01	0.005	1	NK_CD56bright	NK CD56bright	Post-HIV vs Post-ART_1y
PANK3	0.677420576956577	0.0400829044192379	0.156	0.134	1	NK_CD56bright	NK CD56bright	Post-HIV vs Post-ART_1y
SIRT3	0.677565739526936	0.00736377011346318	0.073	0.057	1	NK_CD56bright	NK CD56bright	Post-HIV vs Post-ART_1y
WDYHV1	0.677573709483753	-0.0442343406701685	0.035	0.041	1	NK_CD56bright	NK CD56bright	Post-HIV vs Post-ART_1y
MSL2	0.67760349985024	0.078873809564151	0.339	0.336	1	NK_CD56bright	NK CD56bright	Post-HIV vs Post-ART_1y
TFB1M	0.677749026528195	-0.127573553080746	0.076	0.079	1	NK_CD56bright	NK CD56bright	Post-HIV vs Post-ART_1y
AC022146.2	0.677899869215367	-0.0227623206266299	0.038	0.041	1	NK_CD56bright	NK CD56bright	Post-HIV vs Post-ART_1y
YPEL3	0.677939979623392	-0.0269468617207334	0.156	0.148	1	NK_CD56bright	NK CD56bright	Post-HIV vs Post-ART_1y
KRT10	0.678005116357887	-0.0164592236826324	0.038	0.041	1	NK_CD56bright	NK CD56bright	Post-HIV vs Post-ART_1y
ANKEF1	0.678016270578189	0.00127903854002717	0.007	0.003	1	NK_CD56bright	NK CD56bright	Post-HIV vs Post-ART_1y
IFRD2	0.678030945802391	-0.0139522395116589	0.031	0.036	1	NK_CD56bright	NK CD56bright	Post-HIV vs Post-ART_1y
UIMC1	0.678075228339848	-0.0485218899262168	0.287	0.298	1	NK_CD56bright	NK CD56bright	Post-HIV vs Post-ART_1y
CD48	0.678089550180012	0.110909698501443	0.221	0.246	1	NK_CD56bright	NK CD56bright	Post-HIV vs Post-ART_1y
POMK	0.678093688361947	0.0117045919419123	0.017	0.014	1	NK_CD56bright	NK CD56bright	Post-HIV vs Post-ART_1y
ZNHIT3	0.678109154140086	-0.0223072991992641	0.059	0.055	1	NK_CD56bright	NK CD56bright	Post-HIV vs Post-ART_1y
GNAT2	0.678176382493503	-0.00721044891874008	0.007	0.008	1	NK_CD56bright	NK CD56bright	Post-HIV vs Post-ART_1y
SCX	0.678246873169415	-0.0029521470286745	0.003	0.003	1	NK_CD56bright	NK CD56bright	Post-HIV vs Post-ART_1y
JRK	0.678285101983752	-0.0307181605380661	0.021	0.025	1	NK_CD56bright	NK CD56bright	Post-HIV vs Post-ART_1y
TOR3A	0.67835667940193	0.039491039474667	0.062	0.044	1	NK_CD56bright	NK CD56bright	Post-HIV vs Post-ART_1y
ADGRG1	0.678436377888901	-0.156162323280515	0.163	0.172	1	NK_CD56bright	NK CD56bright	Post-HIV vs Post-ART_1y
TRAM2	0.678437359268834	0.0492769403748119	0.111	0.085	1	NK_CD56bright	NK CD56bright	Post-HIV vs Post-ART_1y
AL354793.1	0.678443794134031	0.031787225942054	0.017	0.016	1	NK_CD56bright	NK CD56bright	Post-HIV vs Post-ART_1y
LLPH	0.678459532250964	0.00097485739373121	0.09	0.107	1	NK_CD56bright	NK CD56bright	Post-HIV vs Post-ART_1y
RBP2	0.678725024252326	0.0196227390023492	0.01	0.008	1	NK_CD56bright	NK CD56bright	Post-HIV vs Post-ART_1y
SATB1-AS1	0.678725740228809	0.111074334241555	0.291	0.309	1	NK_CD56bright	NK CD56bright	Post-HIV vs Post-ART_1y
SLFNL1	0.678791241215422	0.0546656223667949	0.045	0.036	1	NK_CD56bright	NK CD56bright	Post-HIV vs Post-ART_1y
B3GNTL1	0.678824496608188	0.0168682916526372	0.087	0.079	1	NK_CD56bright	NK CD56bright	Post-HIV vs Post-ART_1y
ATF7	0.678918003286176	-0.0704140232484913	0.121	0.131	1	NK_CD56bright	NK CD56bright	Post-HIV vs Post-ART_1y
CARD11	0.678921145859189	0.0293585297379604	0.581	0.615	1	NK_CD56bright	NK CD56bright	Post-HIV vs Post-ART_1y
CRPPA-AS1	0.679092159245719	-0.0127954597208939	0.01	0.014	1	NK_CD56bright	NK CD56bright	Post-HIV vs Post-ART_1y
AC072026.2	0.679157671986561	0.0181595925175037	0.003	0.005	1	NK_CD56bright	NK CD56bright	Post-HIV vs Post-ART_1y
PGK1	0.679411757738065	0.0630175024486632	0.377	0.347	1	NK_CD56bright	NK CD56bright	Post-HIV vs Post-ART_1y
DIO1	0.67944563040133	-0.0178011231322638	0.017	0.019	1	NK_CD56bright	NK CD56bright	Post-HIV vs Post-ART_1y
ALKBH5	0.679449246286049	0.0579981084385636	0.159	0.15	1	NK_CD56bright	NK CD56bright	Post-HIV vs Post-ART_1y
HCG9	0.679465092921444	0.00125004314434607	0.003	0.003	1	NK_CD56bright	NK CD56bright	Post-HIV vs Post-ART_1y
MBLAC2	0.67956011477935	0.0296060619495529	0.021	0.019	1	NK_CD56bright	NK CD56bright	Post-HIV vs Post-ART_1y
PCLAF	0.67969070403278	0.0224577904757794	0.014	0.014	1	NK_CD56bright	NK CD56bright	Post-HIV vs Post-ART_1y
LINC01137	0.679775878600208	-0.055109334243105	0.017	0.016	1	NK_CD56bright	NK CD56bright	Post-HIV vs Post-ART_1y
SLC9A7	0.67990113623607	-0.0326094887160994	0.087	0.087	1	NK_CD56bright	NK CD56bright	Post-HIV vs Post-ART_1y
AK7	0.680000965786506	0.00700547398367381	0.003	0.005	1	NK_CD56bright	NK CD56bright	Post-HIV vs Post-ART_1y
CEP126	0.680052862074593	0.0107942851624214	0.052	0.046	1	NK_CD56bright	NK CD56bright	Post-HIV vs Post-ART_1y
SF3A3	0.680070223864224	-0.0265335501888994	0.1	0.082	1	NK_CD56bright	NK CD56bright	Post-HIV vs Post-ART_1y
ZFC3H1	0.680104213122396	0.0897854961357565	0.554	0.56	1	NK_CD56bright	NK CD56bright	Post-HIV vs Post-ART_1y
PYHIN1	0.680129486357382	0.00259828625061709	0.343	0.344	1	NK_CD56bright	NK CD56bright	Post-HIV vs Post-ART_1y
GPR101	0.68017761881702	-0.00354846089298449	0.003	0.003	1	NK_CD56bright	NK CD56bright	Post-HIV vs Post-ART_1y
METTL7A	0.680253633557283	-0.0554029991171231	0.024	0.033	1	NK_CD56bright	NK CD56bright	Post-HIV vs Post-ART_1y
MTMR7	0.680359779284799	0.00279887295384482	0.048	0.033	1	NK_CD56bright	NK CD56bright	Post-HIV vs Post-ART_1y
CEP295	0.680419865132923	-0.0321543357050498	0.131	0.126	1	NK_CD56bright	NK CD56bright	Post-HIV vs Post-ART_1y
WNT2B	0.680535463960213	-0.00398804648632298	0.003	0.005	1	NK_CD56bright	NK CD56bright	Post-HIV vs Post-ART_1y
HINT2	0.680605668693906	-0.0189613300059124	0.021	0.025	1	NK_CD56bright	NK CD56bright	Post-HIV vs Post-ART_1y
ABRAXAS2	0.680676133255065	0.00760037280885073	0.073	0.06	1	NK_CD56bright	NK CD56bright	Post-HIV vs Post-ART_1y
ZNF684	0.68081608458998	0.0186118476626813	0.031	0.044	1	NK_CD56bright	NK CD56bright	Post-HIV vs Post-ART_1y
AL513365.2	0.680816270511833	-0.00825259368041305	0.007	0.008	1	NK_CD56bright	NK CD56bright	Post-HIV vs Post-ART_1y
PRAF2	0.68087938019464	0.0216628537320859	0.028	0.016	1	NK_CD56bright	NK CD56bright	Post-HIV vs Post-ART_1y
OTUD6B-AS1	0.681008831682001	-0.0533310710680825	0.1	0.093	1	NK_CD56bright	NK CD56bright	Post-HIV vs Post-ART_1y
ERBB2	0.681052054584624	0.0131884757294422	0.021	0.016	1	NK_CD56bright	NK CD56bright	Post-HIV vs Post-ART_1y
AC118555.1	0.681119488756165	-0.0443465038353175	0.021	0.019	1	NK_CD56bright	NK CD56bright	Post-HIV vs Post-ART_1y
GPSM2	0.681147722342162	0.00402242366576883	0.055	0.066	1	NK_CD56bright	NK CD56bright	Post-HIV vs Post-ART_1y
CDC6	0.681237687770652	0.016409035215335	0.007	0.005	1	NK_CD56bright	NK CD56bright	Post-HIV vs Post-ART_1y
TRAF5	0.681248038254211	-0.0554297670621795	0.322	0.314	1	NK_CD56bright	NK CD56bright	Post-HIV vs Post-ART_1y
OSMR	0.681349214950743	-0.0628812148744909	0.042	0.06	1	NK_CD56bright	NK CD56bright	Post-HIV vs Post-ART_1y
SLCO4C1	0.681433693518216	-0.0568129568393685	0.121	0.134	1	NK_CD56bright	NK CD56bright	Post-HIV vs Post-ART_1y
LINC01002	0.681502325277955	0.0109476541795227	0.017	0.016	1	NK_CD56bright	NK CD56bright	Post-HIV vs Post-ART_1y
CACHD1	0.681583049665362	0.0238457055315108	0.014	0.008	1	NK_CD56bright	NK CD56bright	Post-HIV vs Post-ART_1y
CEPT1	0.681850574167868	0.00632029858034366	0.17	0.158	1	NK_CD56bright	NK CD56bright	Post-HIV vs Post-ART_1y
CNPY2	0.681899268101054	-0.0914682663679232	0.128	0.115	1	NK_CD56bright	NK CD56bright	Post-HIV vs Post-ART_1y
MYADM	0.681933465614875	0.0850900095063092	0.298	0.251	1	NK_CD56bright	NK CD56bright	Post-HIV vs Post-ART_1y
FNTA	0.68194867717709	0.100501551189177	0.228	0.199	1	NK_CD56bright	NK CD56bright	Post-HIV vs Post-ART_1y
WIPF1	0.681996534166728	-0.013098291535675	0.647	0.667	1	NK_CD56bright	NK CD56bright	Post-HIV vs Post-ART_1y
AL133453.1	0.682183109443885	0.0176827644919413	0.031	0.03	1	NK_CD56bright	NK CD56bright	Post-HIV vs Post-ART_1y
MRPL19	0.682186957075328	-0.0338958684681474	0.125	0.096	1	NK_CD56bright	NK CD56bright	Post-HIV vs Post-ART_1y
FASTK	0.682364758587576	-0.0140282013784708	0.038	0.03	1	NK_CD56bright	NK CD56bright	Post-HIV vs Post-ART_1y
ZBTB18	0.682488731688548	0.0394163712385843	0.083	0.071	1	NK_CD56bright	NK CD56bright	Post-HIV vs Post-ART_1y
S100B	0.682623256019515	-0.0286718128193431	0.01	0.014	1	NK_CD56bright	NK CD56bright	Post-HIV vs Post-ART_1y
EPN1	0.68263331030566	-0.0487615614787119	0.066	0.06	1	NK_CD56bright	NK CD56bright	Post-HIV vs Post-ART_1y
Z93930.2	0.682653981036264	-0.055626661117339	0.076	0.077	1	NK_CD56bright	NK CD56bright	Post-HIV vs Post-ART_1y
BCL2	0.682687778818269	-0.0339875292003866	0.325	0.306	1	NK_CD56bright	NK CD56bright	Post-HIV vs Post-ART_1y
TFDP1	0.682717869436368	-0.0186665560166939	0.08	0.079	1	NK_CD56bright	NK CD56bright	Post-HIV vs Post-ART_1y
SKAP1	0.682726531264595	0.0565989171899393	0.886	0.883	1	NK_CD56bright	NK CD56bright	Post-HIV vs Post-ART_1y
DEXI	0.682914276516886	-0.0210947458894695	0.028	0.03	1	NK_CD56bright	NK CD56bright	Post-HIV vs Post-ART_1y
AC012170.3	0.683004334656711	-0.00866982896318413	0.01	0.011	1	NK_CD56bright	NK CD56bright	Post-HIV vs Post-ART_1y
C17orf107	0.683008561888788	0.0031482307757951	0.007	0.003	1	NK_CD56bright	NK CD56bright	Post-HIV vs Post-ART_1y
EEF2K	0.683030513056363	0.0266053892340273	0.066	0.052	1	NK_CD56bright	NK CD56bright	Post-HIV vs Post-ART_1y
ACSL6	0.6832804663637	-0.101882502868707	0.08	0.082	1	NK_CD56bright	NK CD56bright	Post-HIV vs Post-ART_1y
ABCC9	0.683306415995846	-0.000570456255539748	0.003	0.003	1	NK_CD56bright	NK CD56bright	Post-HIV vs Post-ART_1y
CREM	0.68332676031194	0.0239888716925953	0.287	0.26	1	NK_CD56bright	NK CD56bright	Post-HIV vs Post-ART_1y
WIZ	0.683353841963337	-0.0102473639611276	0.017	0.014	1	NK_CD56bright	NK CD56bright	Post-HIV vs Post-ART_1y
TRUB1	0.683453702758593	0.0165526699969055	0.028	0.025	1	NK_CD56bright	NK CD56bright	Post-HIV vs Post-ART_1y
SDHA	0.683596371310719	-0.0943669595417651	0.263	0.265	1	NK_CD56bright	NK CD56bright	Post-HIV vs Post-ART_1y
SLC25A28	0.683613335785725	-0.0148465547270046	0.055	0.06	1	NK_CD56bright	NK CD56bright	Post-HIV vs Post-ART_1y
RARRES1	0.683732170883111	0.00819757136805915	0.007	0.003	1	NK_CD56bright	NK CD56bright	Post-HIV vs Post-ART_1y
AL513165.1	0.683860215163432	0.00854483319337662	0.007	0.005	1	NK_CD56bright	NK CD56bright	Post-HIV vs Post-ART_1y
CCDC91	0.683895062216707	-0.0424602688466509	0.682	0.658	1	NK_CD56bright	NK CD56bright	Post-HIV vs Post-ART_1y
BTRC	0.68398159414969	0.0163338763016481	0.26	0.24	1	NK_CD56bright	NK CD56bright	Post-HIV vs Post-ART_1y
SLC13A3	0.68401621556695	0.0060527984988327	0.003	0.003	1	NK_CD56bright	NK CD56bright	Post-HIV vs Post-ART_1y
AC016597.1	0.684027572066274	0.00183954562602414	0.017	0.014	1	NK_CD56bright	NK CD56bright	Post-HIV vs Post-ART_1y
CCDC171	0.684090806104515	-0.0483719441720838	0.052	0.06	1	NK_CD56bright	NK CD56bright	Post-HIV vs Post-ART_1y
BCL2L12	0.684144026071492	0.00325968370981813	0.028	0.019	1	NK_CD56bright	NK CD56bright	Post-HIV vs Post-ART_1y
VMP1	0.684265022089946	0.109916572989395	0.488	0.484	1	NK_CD56bright	NK CD56bright	Post-HIV vs Post-ART_1y
EIF3J	0.68431855239831	-0.0310173688546393	0.322	0.317	1	NK_CD56bright	NK CD56bright	Post-HIV vs Post-ART_1y
AC092287.1	0.684374896683805	0.0244313835559742	0.014	0.008	1	NK_CD56bright	NK CD56bright	Post-HIV vs Post-ART_1y
UBE2D3-AS1	0.684437343432515	-0.00240979090850343	0.028	0.019	1	NK_CD56bright	NK CD56bright	Post-HIV vs Post-ART_1y
TMEFF1	0.684449907720919	0.021008334486034	0.007	0.005	1	NK_CD56bright	NK CD56bright	Post-HIV vs Post-ART_1y
SLC26A5	0.684517463997436	-0.0452689282364892	0.035	0.019	1	NK_CD56bright	NK CD56bright	Post-HIV vs Post-ART_1y
MIGA2	0.684570569163448	-0.0402308674327951	0.052	0.052	1	NK_CD56bright	NK CD56bright	Post-HIV vs Post-ART_1y
GABARAPL2	0.684573958116513	-0.0263764712155851	0.131	0.123	1	NK_CD56bright	NK CD56bright	Post-HIV vs Post-ART_1y
GZMA	0.684617653664283	-0.119155066420779	0.329	0.363	1	NK_CD56bright	NK CD56bright	Post-HIV vs Post-ART_1y
MIATNB	0.685011671554113	-0.0551662486686813	0.118	0.123	1	NK_CD56bright	NK CD56bright	Post-HIV vs Post-ART_1y
LRCH3	0.685424493013869	0.0358035032128114	0.287	0.279	1	NK_CD56bright	NK CD56bright	Post-HIV vs Post-ART_1y
KSR1	0.68543478917358	0.0227752115837019	0.27	0.279	1	NK_CD56bright	NK CD56bright	Post-HIV vs Post-ART_1y
AKR7A2	0.685801234642949	0.0224322936531045	0.042	0.03	1	NK_CD56bright	NK CD56bright	Post-HIV vs Post-ART_1y
AC018809.2	0.685918940494145	-0.0163043502661455	0.003	0.005	1	NK_CD56bright	NK CD56bright	Post-HIV vs Post-ART_1y
MHENCR	0.685939582288159	-0.0491529982884798	0.052	0.049	1	NK_CD56bright	NK CD56bright	Post-HIV vs Post-ART_1y
DUSP4	0.686003000306349	-0.042931757610579	0.069	0.079	1	NK_CD56bright	NK CD56bright	Post-HIV vs Post-ART_1y
PLEKHA2	0.686026123183002	0.0137685419176252	0.651	0.653	1	NK_CD56bright	NK CD56bright	Post-HIV vs Post-ART_1y
MIR181A1HG	0.686084595733048	0.00181514860057619	0.318	0.273	1	NK_CD56bright	NK CD56bright	Post-HIV vs Post-ART_1y
FICD	0.686105304536842	-0.0134464569866882	0.01	0.014	1	NK_CD56bright	NK CD56bright	Post-HIV vs Post-ART_1y
ZKSCAN3	0.686160263070652	-0.00948238986838909	0.003	0.005	1	NK_CD56bright	NK CD56bright	Post-HIV vs Post-ART_1y
MFSD1	0.686179930205804	0.025555581802949	0.107	0.101	1	NK_CD56bright	NK CD56bright	Post-HIV vs Post-ART_1y
PHC2	0.686451970739436	0.01294294053337	0.097	0.079	1	NK_CD56bright	NK CD56bright	Post-HIV vs Post-ART_1y
STT3B	0.686527833162165	0.00673361848377985	0.633	0.574	1	NK_CD56bright	NK CD56bright	Post-HIV vs Post-ART_1y
GADD45G	0.686572839952857	0.00740338765656849	0.014	0.005	1	NK_CD56bright	NK CD56bright	Post-HIV vs Post-ART_1y
RCC1L	0.686591205691513	0.0679933427358785	0.083	0.082	1	NK_CD56bright	NK CD56bright	Post-HIV vs Post-ART_1y
CHI3L2	0.68676165099405	-0.0361585994050375	0.024	0.03	1	NK_CD56bright	NK CD56bright	Post-HIV vs Post-ART_1y
AC011676.3	0.686823434995926	-0.00410789843718279	0.007	0.008	1	NK_CD56bright	NK CD56bright	Post-HIV vs Post-ART_1y
CHD9	0.686938969750928	-0.132138002257699	0.616	0.628	1	NK_CD56bright	NK CD56bright	Post-HIV vs Post-ART_1y
NUBPL	0.686947685182852	-0.128984397722247	0.28	0.265	1	NK_CD56bright	NK CD56bright	Post-HIV vs Post-ART_1y
GMDS	0.686988858529782	-0.024113753941438	0.574	0.585	1	NK_CD56bright	NK CD56bright	Post-HIV vs Post-ART_1y
ATG16L2	0.687006083709068	-0.12124638847166	0.156	0.142	1	NK_CD56bright	NK CD56bright	Post-HIV vs Post-ART_1y
CELF1	0.68707840058008	0.0508009296526537	0.474	0.451	1	NK_CD56bright	NK CD56bright	Post-HIV vs Post-ART_1y
NET1	0.687130469775409	-0.0177607101980203	0.055	0.055	1	NK_CD56bright	NK CD56bright	Post-HIV vs Post-ART_1y
ALDH1L2	0.687136575777735	-0.0142897683451201	0.003	0.008	1	NK_CD56bright	NK CD56bright	Post-HIV vs Post-ART_1y
RETSAT	0.6871504288374	0.0190291448823282	0.042	0.03	1	NK_CD56bright	NK CD56bright	Post-HIV vs Post-ART_1y
FCHSD1	0.687247630017065	0.0317668252888618	0.048	0.03	1	NK_CD56bright	NK CD56bright	Post-HIV vs Post-ART_1y
AC010226.1	0.687272077907714	-0.0381471319958615	0.024	0.033	1	NK_CD56bright	NK CD56bright	Post-HIV vs Post-ART_1y
AL118511.1	0.687336590326243	-0.0317483968031496	0.024	0.025	1	NK_CD56bright	NK CD56bright	Post-HIV vs Post-ART_1y
PEPD	0.687404054359756	0.0922361449744474	0.097	0.079	1	NK_CD56bright	NK CD56bright	Post-HIV vs Post-ART_1y
HSPB11	0.687418527463395	-0.0848621133352568	0.083	0.098	1	NK_CD56bright	NK CD56bright	Post-HIV vs Post-ART_1y
PKIG	0.687420900679719	0.0290677899537162	0.048	0.038	1	NK_CD56bright	NK CD56bright	Post-HIV vs Post-ART_1y
AC114730.2	0.687451618118468	-0.00994462152341609	0.003	0.005	1	NK_CD56bright	NK CD56bright	Post-HIV vs Post-ART_1y
SMIM8	0.687487866811635	0.00119609291149769	0.062	0.055	1	NK_CD56bright	NK CD56bright	Post-HIV vs Post-ART_1y
AL353622.1	0.687507736612773	0.0177380988767027	0.007	0.005	1	NK_CD56bright	NK CD56bright	Post-HIV vs Post-ART_1y
ZNF638	0.687601612919261	0.00852937734738402	0.491	0.525	1	NK_CD56bright	NK CD56bright	Post-HIV vs Post-ART_1y
ATP5PO	0.68766473830599	0.0209373814115563	0.093	0.09	1	NK_CD56bright	NK CD56bright	Post-HIV vs Post-ART_1y
RABL6	0.687704540503395	-0.00330651324739706	0.204	0.164	1	NK_CD56bright	NK CD56bright	Post-HIV vs Post-ART_1y
AC132872.2	0.687776976713315	0.011451531113703	0.003	0.003	1	NK_CD56bright	NK CD56bright	Post-HIV vs Post-ART_1y
AC079950.1	0.687835707800532	0.00095165156600123	0.003	0.003	1	NK_CD56bright	NK CD56bright	Post-HIV vs Post-ART_1y
PRPF19	0.687863780178521	-0.0352236557470972	0.076	0.071	1	NK_CD56bright	NK CD56bright	Post-HIV vs Post-ART_1y
TBXA2R	0.688045087576209	0.0057860114185608	0.007	0.003	1	NK_CD56bright	NK CD56bright	Post-HIV vs Post-ART_1y
AC078962.3	0.688050503220328	0.000704003860167623	0.003	0.003	1	NK_CD56bright	NK CD56bright	Post-HIV vs Post-ART_1y
GIGYF1	0.688074739856952	0.0964182745000624	0.121	0.096	1	NK_CD56bright	NK CD56bright	Post-HIV vs Post-ART_1y
MGAM	0.68814360870029	0.00805518150735704	0.035	0.019	1	NK_CD56bright	NK CD56bright	Post-HIV vs Post-ART_1y
SSBP3	0.688216623764027	-0.0976942754180752	0.232	0.235	1	NK_CD56bright	NK CD56bright	Post-HIV vs Post-ART_1y
HIST1H1B	0.688248897136457	0.00377816483274373	0.014	0.005	1	NK_CD56bright	NK CD56bright	Post-HIV vs Post-ART_1y
E2F6	0.688261991660907	-0.00539539109394103	0.024	0.027	1	NK_CD56bright	NK CD56bright	Post-HIV vs Post-ART_1y
DNTTIP1	0.688262421237181	-0.00803827091272663	0.048	0.057	1	NK_CD56bright	NK CD56bright	Post-HIV vs Post-ART_1y
PPM1N	0.68826972943617	0.00905455614056143	0.017	0.011	1	NK_CD56bright	NK CD56bright	Post-HIV vs Post-ART_1y
ARRDC1	0.688330203162313	0.0338151267101435	0.076	0.057	1	NK_CD56bright	NK CD56bright	Post-HIV vs Post-ART_1y
FAM20C	0.688362598883512	0.013352062988677	0.014	0.008	1	NK_CD56bright	NK CD56bright	Post-HIV vs Post-ART_1y
PPP2R2B	0.688418701590899	0.0547203951277804	0.46	0.467	1	NK_CD56bright	NK CD56bright	Post-HIV vs Post-ART_1y
KCTD2	0.68844494287008	0.0612738175401576	0.038	0.03	1	NK_CD56bright	NK CD56bright	Post-HIV vs Post-ART_1y
HIST1H2AM	0.688445961026561	0.00611806574351845	0.003	0.003	1	NK_CD56bright	NK CD56bright	Post-HIV vs Post-ART_1y
FCHO2	0.688532161218101	-0.0466898808165146	0.093	0.109	1	NK_CD56bright	NK CD56bright	Post-HIV vs Post-ART_1y
FITM2	0.688590761858699	0.0230049962734128	0.021	0.011	1	NK_CD56bright	NK CD56bright	Post-HIV vs Post-ART_1y
NDFIP1	0.688591890157408	-0.00208541779546967	0.394	0.377	1	NK_CD56bright	NK CD56bright	Post-HIV vs Post-ART_1y
DNTTIP2	0.688645858763517	0.0606518638678002	0.221	0.205	1	NK_CD56bright	NK CD56bright	Post-HIV vs Post-ART_1y
DDX24	0.688698120521102	0.074034147575436	0.536	0.522	1	NK_CD56bright	NK CD56bright	Post-HIV vs Post-ART_1y
PTER	0.688733465733039	-0.0256528515984634	0.062	0.046	1	NK_CD56bright	NK CD56bright	Post-HIV vs Post-ART_1y
RAD54B	0.688771084288984	0.0180956181637864	0.01	0.008	1	NK_CD56bright	NK CD56bright	Post-HIV vs Post-ART_1y
GRIP1	0.688865141576383	0.0979999767880133	0.042	0.052	1	NK_CD56bright	NK CD56bright	Post-HIV vs Post-ART_1y
CTSH	0.688989382816294	-0.032698787101925	0.028	0.027	1	NK_CD56bright	NK CD56bright	Post-HIV vs Post-ART_1y
AC011933.4	0.689096294357163	-0.0503623818472883	0.076	0.087	1	NK_CD56bright	NK CD56bright	Post-HIV vs Post-ART_1y
NAP1L2	0.689110995751275	0.000704996701064407	0.01	0.008	1	NK_CD56bright	NK CD56bright	Post-HIV vs Post-ART_1y
LRRC9	0.689149719429479	-0.00460855436074318	0.003	0.003	1	NK_CD56bright	NK CD56bright	Post-HIV vs Post-ART_1y
MTMR12	0.689157578448472	0.0306135239750185	0.173	0.156	1	NK_CD56bright	NK CD56bright	Post-HIV vs Post-ART_1y
NINJ1	0.689172585698059	0.0566713534120381	0.121	0.101	1	NK_CD56bright	NK CD56bright	Post-HIV vs Post-ART_1y
ZFPL1	0.689207339110268	0.022685702293182	0.038	0.036	1	NK_CD56bright	NK CD56bright	Post-HIV vs Post-ART_1y
MED12	0.689223577080795	0.0300251387933407	0.08	0.071	1	NK_CD56bright	NK CD56bright	Post-HIV vs Post-ART_1y
DNAJC9	0.689247448237699	0.0822481518129806	0.111	0.096	1	NK_CD56bright	NK CD56bright	Post-HIV vs Post-ART_1y
FKTN	0.689321944094655	-0.0994204805267379	0.073	0.071	1	NK_CD56bright	NK CD56bright	Post-HIV vs Post-ART_1y
MOB4	0.689354160105271	-0.0684866721814543	0.253	0.26	1	NK_CD56bright	NK CD56bright	Post-HIV vs Post-ART_1y
HDGF	0.689362170572318	-0.0068792174091255	0.1	0.107	1	NK_CD56bright	NK CD56bright	Post-HIV vs Post-ART_1y
HAUS8	0.689403443156848	0.0151449763554478	0.042	0.027	1	NK_CD56bright	NK CD56bright	Post-HIV vs Post-ART_1y
TLR3	0.689456369535418	0.0271315999675971	0.007	0.005	1	NK_CD56bright	NK CD56bright	Post-HIV vs Post-ART_1y
SLC16A14	0.689471886841644	0.0166503366917976	0.007	0.003	1	NK_CD56bright	NK CD56bright	Post-HIV vs Post-ART_1y
AC116366.2	0.689577251772132	-0.00325070014672638	0.038	0.038	1	NK_CD56bright	NK CD56bright	Post-HIV vs Post-ART_1y
NSMCE1	0.689588863614981	0.0365916901644957	0.138	0.12	1	NK_CD56bright	NK CD56bright	Post-HIV vs Post-ART_1y
CTSC	0.689696933953251	-0.00467812293133518	0.256	0.227	1	NK_CD56bright	NK CD56bright	Post-HIV vs Post-ART_1y
FECH	0.689699685655282	0.00479340096368583	0.031	0.03	1	NK_CD56bright	NK CD56bright	Post-HIV vs Post-ART_1y
AC007611.1	0.689754032527651	-0.00508549538200011	0.003	0.003	1	NK_CD56bright	NK CD56bright	Post-HIV vs Post-ART_1y
PHF13	0.689881856530743	-0.0085245484572471	0.017	0.014	1	NK_CD56bright	NK CD56bright	Post-HIV vs Post-ART_1y
KIF1BP	0.689989843424949	0.0504037930536109	0.045	0.033	1	NK_CD56bright	NK CD56bright	Post-HIV vs Post-ART_1y
MAPK1	0.690122468898469	-0.0526314151209508	0.536	0.538	1	NK_CD56bright	NK CD56bright	Post-HIV vs Post-ART_1y
DCP1B	0.69028339850598	0.00942628147129258	0.017	0.016	1	NK_CD56bright	NK CD56bright	Post-HIV vs Post-ART_1y
MGAT4A	0.690377552679868	-0.110450948170787	0.322	0.344	1	NK_CD56bright	NK CD56bright	Post-HIV vs Post-ART_1y
AL139300.2	0.690567463620384	0.0178126924438393	0.017	0.014	1	NK_CD56bright	NK CD56bright	Post-HIV vs Post-ART_1y
AC108673.3	0.690639486368538	-0.00613448193413253	0.003	0.005	1	NK_CD56bright	NK CD56bright	Post-HIV vs Post-ART_1y
ST5	0.690743700859025	0.00822197823856036	0.01	0.005	1	NK_CD56bright	NK CD56bright	Post-HIV vs Post-ART_1y
MXD1	0.690767679238347	-0.04531721498518	0.246	0.254	1	NK_CD56bright	NK CD56bright	Post-HIV vs Post-ART_1y
DCTPP1	0.690826320370594	-0.00926161663985694	0.014	0.016	1	NK_CD56bright	NK CD56bright	Post-HIV vs Post-ART_1y
CLNS1A	0.690849162583991	-0.0143193613314252	0.17	0.169	1	NK_CD56bright	NK CD56bright	Post-HIV vs Post-ART_1y
NWD1	0.69091933757439	-0.0139853740984173	0.003	0.005	1	NK_CD56bright	NK CD56bright	Post-HIV vs Post-ART_1y
AC011445.2	0.69104521294032	-0.00792987879180602	0.003	0.005	1	NK_CD56bright	NK CD56bright	Post-HIV vs Post-ART_1y
PHKG1	0.691056545535925	0.0113222429151366	0.048	0.025	1	NK_CD56bright	NK CD56bright	Post-HIV vs Post-ART_1y
TBX19	0.69105918102773	-0.0199234563993286	0.024	0.03	1	NK_CD56bright	NK CD56bright	Post-HIV vs Post-ART_1y
RRAGD	0.691076526260357	0.0110978126186871	0.01	0.005	1	NK_CD56bright	NK CD56bright	Post-HIV vs Post-ART_1y
PERP	0.691180956275235	-0.03190899913026	0.014	0.011	1	NK_CD56bright	NK CD56bright	Post-HIV vs Post-ART_1y
HMGB1	0.691245615053133	-0.168198952654956	0.782	0.765	1	NK_CD56bright	NK CD56bright	Post-HIV vs Post-ART_1y
TMEM18	0.691273103320656	0.0433911422392503	0.066	0.046	1	NK_CD56bright	NK CD56bright	Post-HIV vs Post-ART_1y
SLC25A51	0.691293438891981	0.0101260288604817	0.073	0.082	1	NK_CD56bright	NK CD56bright	Post-HIV vs Post-ART_1y
C21orf62	0.691330525832388	-0.0253952592179868	0.007	0.011	1	NK_CD56bright	NK CD56bright	Post-HIV vs Post-ART_1y
ST3GAL2	0.691377326916521	0.0761870319662512	0.1	0.085	1	NK_CD56bright	NK CD56bright	Post-HIV vs Post-ART_1y
CELF4	0.691388087466082	-0.0145200981863801	0.003	0.005	1	NK_CD56bright	NK CD56bright	Post-HIV vs Post-ART_1y
TMEM258	0.691471095511055	0.0137505705432972	0.062	0.066	1	NK_CD56bright	NK CD56bright	Post-HIV vs Post-ART_1y
CPLX2	0.691540654716098	-0.000441686711121797	0.007	0.003	1	NK_CD56bright	NK CD56bright	Post-HIV vs Post-ART_1y
SPIN2B	0.69163736485761	0.0173127448313483	0.017	0.014	1	NK_CD56bright	NK CD56bright	Post-HIV vs Post-ART_1y
QPCTL	0.691641665235679	0.0535827906826623	0.073	0.052	1	NK_CD56bright	NK CD56bright	Post-HIV vs Post-ART_1y
LRRC8B	0.691683620362751	0.0922658185602457	0.145	0.117	1	NK_CD56bright	NK CD56bright	Post-HIV vs Post-ART_1y
AC036176.1	0.691852641640748	0.0138694554368063	0.01	0.005	1	NK_CD56bright	NK CD56bright	Post-HIV vs Post-ART_1y
AC074138.1	0.691871613489767	0.00463597906366322	0.003	0.003	1	NK_CD56bright	NK CD56bright	Post-HIV vs Post-ART_1y
CD14	0.691955123511552	-0.00995092484169584	0.031	0.025	1	NK_CD56bright	NK CD56bright	Post-HIV vs Post-ART_1y
CNDP2	0.691956521197839	0.00405810549625246	0.138	0.115	1	NK_CD56bright	NK CD56bright	Post-HIV vs Post-ART_1y
MFNG	0.69199972277062	-0.0744485929997143	0.093	0.087	1	NK_CD56bright	NK CD56bright	Post-HIV vs Post-ART_1y
PSMD7	0.692016970074923	-0.0732338170030764	0.253	0.235	1	NK_CD56bright	NK CD56bright	Post-HIV vs Post-ART_1y
AL049840.4	0.692036699474937	-0.0255261724745745	0.035	0.03	1	NK_CD56bright	NK CD56bright	Post-HIV vs Post-ART_1y
MPC2	0.692092631457232	0.0776691732620163	0.145	0.134	1	NK_CD56bright	NK CD56bright	Post-HIV vs Post-ART_1y
ARAP1-AS1	0.692118549627611	-0.0170328456229142	0.003	0.005	1	NK_CD56bright	NK CD56bright	Post-HIV vs Post-ART_1y
SMC3	0.692185856709956	0.0349003463880702	0.28	0.251	1	NK_CD56bright	NK CD56bright	Post-HIV vs Post-ART_1y
LBH	0.692347031659497	0.0767816721365205	0.111	0.096	1	NK_CD56bright	NK CD56bright	Post-HIV vs Post-ART_1y
CLSTN1	0.69253870828412	0.0346437079701258	0.208	0.183	1	NK_CD56bright	NK CD56bright	Post-HIV vs Post-ART_1y
DYNLT1	0.692622719062423	0.11343085465998	0.36	0.347	1	NK_CD56bright	NK CD56bright	Post-HIV vs Post-ART_1y
AL139241.1	0.692909770582909	0.0124309384346598	0.003	0.003	1	NK_CD56bright	NK CD56bright	Post-HIV vs Post-ART_1y
SLC25A13	0.693009231855286	-0.0802908075745412	0.253	0.262	1	NK_CD56bright	NK CD56bright	Post-HIV vs Post-ART_1y
FSCN1	0.693017555550727	0.00417143860676066	0.003	0.003	1	NK_CD56bright	NK CD56bright	Post-HIV vs Post-ART_1y
PRR4	0.693022192980653	-0.00289062771948575	0.003	0.003	1	NK_CD56bright	NK CD56bright	Post-HIV vs Post-ART_1y
MTAP	0.693258104832626	-0.122235062315555	0.163	0.164	1	NK_CD56bright	NK CD56bright	Post-HIV vs Post-ART_1y
KAT7	0.693349009810773	-0.0679303032959087	0.28	0.276	1	NK_CD56bright	NK CD56bright	Post-HIV vs Post-ART_1y
MORN1	0.693368612472022	0.02476908201165	0.014	0.014	1	NK_CD56bright	NK CD56bright	Post-HIV vs Post-ART_1y
RAB1A	0.693417953214428	0.120640791107543	0.564	0.538	1	NK_CD56bright	NK CD56bright	Post-HIV vs Post-ART_1y
AC046195.1	0.693421411196764	0.00682084539885773	0.003	0.003	1	NK_CD56bright	NK CD56bright	Post-HIV vs Post-ART_1y
AL050341.2	0.693539807586895	-0.00690333468537057	0.003	0.005	1	NK_CD56bright	NK CD56bright	Post-HIV vs Post-ART_1y
AMACR	0.693631085357467	-0.0179200295682439	0.01	0.011	1	NK_CD56bright	NK CD56bright	Post-HIV vs Post-ART_1y
NME9	0.693731404134153	-0.0577040447561336	0.042	0.044	1	NK_CD56bright	NK CD56bright	Post-HIV vs Post-ART_1y
IDNK	0.693772217650672	-0.0320853272755181	0.045	0.046	1	NK_CD56bright	NK CD56bright	Post-HIV vs Post-ART_1y
PLCD3	0.693777124818216	-0.00150658332374158	0.003	0.005	1	NK_CD56bright	NK CD56bright	Post-HIV vs Post-ART_1y
TMEM128	0.693910745577942	-0.0107077575770152	0.035	0.038	1	NK_CD56bright	NK CD56bright	Post-HIV vs Post-ART_1y
CFAP97	0.69392776905317	0.0486908246994205	0.087	0.082	1	NK_CD56bright	NK CD56bright	Post-HIV vs Post-ART_1y
AC005014.4	0.69397221787157	0.00129166049400774	0.007	0.011	1	NK_CD56bright	NK CD56bright	Post-HIV vs Post-ART_1y
COMMD5	0.694056366522799	-0.00609173424533802	0.042	0.046	1	NK_CD56bright	NK CD56bright	Post-HIV vs Post-ART_1y
KTN1-AS1	0.694093809754967	-0.022319980759535	0.007	0.008	1	NK_CD56bright	NK CD56bright	Post-HIV vs Post-ART_1y
ZMYM4-AS1	0.694141083084026	0.0123296260564925	0.014	0.014	1	NK_CD56bright	NK CD56bright	Post-HIV vs Post-ART_1y
ANKRD27	0.694185808747722	-0.0436945327899301	0.266	0.281	1	NK_CD56bright	NK CD56bright	Post-HIV vs Post-ART_1y
DEFB131B	0.694255910122876	0.0145111435187477	0.01	0.011	1	NK_CD56bright	NK CD56bright	Post-HIV vs Post-ART_1y
C6orf201	0.694419072787931	-0.0258339519190278	0.01	0.014	1	NK_CD56bright	NK CD56bright	Post-HIV vs Post-ART_1y
TMEM143	0.694435002924102	-0.00711129563025213	0.024	0.033	1	NK_CD56bright	NK CD56bright	Post-HIV vs Post-ART_1y
METAP2	0.694443783312373	0.0428318214700558	0.27	0.249	1	NK_CD56bright	NK CD56bright	Post-HIV vs Post-ART_1y
SLC35B2	0.694486544692204	0.0127738926819305	0.014	0.022	1	NK_CD56bright	NK CD56bright	Post-HIV vs Post-ART_1y
E2F3	0.694514604787972	-0.106880747730919	0.221	0.213	1	NK_CD56bright	NK CD56bright	Post-HIV vs Post-ART_1y
TLR6	0.694520684644571	-0.0079508771776319	0.01	0.008	1	NK_CD56bright	NK CD56bright	Post-HIV vs Post-ART_1y
MARCH8	0.694590817903832	-0.0474041056172469	0.249	0.249	1	NK_CD56bright	NK CD56bright	Post-HIV vs Post-ART_1y
AC079922.2	0.694901657213768	-0.0187542570810095	0.01	0.011	1	NK_CD56bright	NK CD56bright	Post-HIV vs Post-ART_1y
METTL14	0.694902292451679	-0.000198966077260665	0.142	0.123	1	NK_CD56bright	NK CD56bright	Post-HIV vs Post-ART_1y
SWI5	0.69492169021545	-0.0171562018911489	0.031	0.03	1	NK_CD56bright	NK CD56bright	Post-HIV vs Post-ART_1y
NDUFB1	0.69500200810493	-0.0275851887259388	0.059	0.071	1	NK_CD56bright	NK CD56bright	Post-HIV vs Post-ART_1y
HNRNPM	0.695102431845186	-0.00987789561336294	0.571	0.508	1	NK_CD56bright	NK CD56bright	Post-HIV vs Post-ART_1y
DOCK11	0.695110970984704	-0.0338493254402463	0.464	0.47	1	NK_CD56bright	NK CD56bright	Post-HIV vs Post-ART_1y
POLE4	0.695125956844919	0.0239537619947578	0.045	0.044	1	NK_CD56bright	NK CD56bright	Post-HIV vs Post-ART_1y
E2F7	0.695182190254396	-0.00763355232918564	0.003	0.005	1	NK_CD56bright	NK CD56bright	Post-HIV vs Post-ART_1y
DHFR2	0.695200963524383	-0.0245991544039463	0.021	0.022	1	NK_CD56bright	NK CD56bright	Post-HIV vs Post-ART_1y
MTHFD1	0.695333098627353	-0.0101663297418671	0.062	0.046	1	NK_CD56bright	NK CD56bright	Post-HIV vs Post-ART_1y
EDDM13	0.695371075951803	-0.0088534863601633	0.01	0.011	1	NK_CD56bright	NK CD56bright	Post-HIV vs Post-ART_1y
IL1R1	0.695504681034043	0.0440865595410194	0.031	0.019	1	NK_CD56bright	NK CD56bright	Post-HIV vs Post-ART_1y
AL161785.1	0.695584486638921	0.0261522162822968	0.003	0.005	1	NK_CD56bright	NK CD56bright	Post-HIV vs Post-ART_1y
C15orf62	0.695634105726609	0.00912683535387487	0.003	0.003	1	NK_CD56bright	NK CD56bright	Post-HIV vs Post-ART_1y
EXOC6	0.695640386717833	0.0199386527963146	0.304	0.317	1	NK_CD56bright	NK CD56bright	Post-HIV vs Post-ART_1y
ATF7IP	0.695740755805503	0.0974971915884484	0.536	0.544	1	NK_CD56bright	NK CD56bright	Post-HIV vs Post-ART_1y
JPX	0.695796709116226	-0.0986414194276226	0.239	0.257	1	NK_CD56bright	NK CD56bright	Post-HIV vs Post-ART_1y
AL360091.3	0.695841003779252	-0.0739180699115038	0.142	0.134	1	NK_CD56bright	NK CD56bright	Post-HIV vs Post-ART_1y
VPS26C	0.695844565854633	-0.0539137508498303	0.131	0.134	1	NK_CD56bright	NK CD56bright	Post-HIV vs Post-ART_1y
FZD3	0.696071766208354	0.00782580509558131	0.028	0.014	1	NK_CD56bright	NK CD56bright	Post-HIV vs Post-ART_1y
FRG1	0.696103627537016	0.00490654213572006	0.173	0.148	1	NK_CD56bright	NK CD56bright	Post-HIV vs Post-ART_1y
AL136418.1	0.696104208888469	0.00293018059736148	0.003	0.003	1	NK_CD56bright	NK CD56bright	Post-HIV vs Post-ART_1y
ZFPM2	0.696117727914149	0.0295805643335865	0.014	0.022	1	NK_CD56bright	NK CD56bright	Post-HIV vs Post-ART_1y
DUSP5	0.696167560980016	-0.0128846696515312	0.048	0.049	1	NK_CD56bright	NK CD56bright	Post-HIV vs Post-ART_1y
PPIP5K2	0.696204627371618	0.0609987574414381	0.398	0.374	1	NK_CD56bright	NK CD56bright	Post-HIV vs Post-ART_1y
AC023385.1	0.696214970852827	-0.0220624680705493	0.007	0.008	1	NK_CD56bright	NK CD56bright	Post-HIV vs Post-ART_1y
IL6R-AS1	0.696361205968563	0.00765941751956902	0.007	0.003	1	NK_CD56bright	NK CD56bright	Post-HIV vs Post-ART_1y
ATXN7L2	0.696400835746044	-0.00602716791203553	0.01	0.016	1	NK_CD56bright	NK CD56bright	Post-HIV vs Post-ART_1y
AL158071.5	0.696446657737717	-0.00560765835898625	0.003	0.003	1	NK_CD56bright	NK CD56bright	Post-HIV vs Post-ART_1y
DPP9-AS1	0.696472172410568	0.00976630748883996	0.014	0.011	1	NK_CD56bright	NK CD56bright	Post-HIV vs Post-ART_1y
AC015912.3	0.69651605558484	-0.00301076460921845	0.007	0.008	1	NK_CD56bright	NK CD56bright	Post-HIV vs Post-ART_1y
USP9X	0.696524858768938	0.0907294974273585	0.619	0.587	1	NK_CD56bright	NK CD56bright	Post-HIV vs Post-ART_1y
Z99127.1	0.696605553422109	0.0307759089512083	0.028	0.027	1	NK_CD56bright	NK CD56bright	Post-HIV vs Post-ART_1y
LZTR1	0.696606825336939	-0.0126083667961586	0.031	0.041	1	NK_CD56bright	NK CD56bright	Post-HIV vs Post-ART_1y
AC130814.1	0.696663444812254	0.0148397337666882	0.007	0.005	1	NK_CD56bright	NK CD56bright	Post-HIV vs Post-ART_1y
TFRC	0.69680377216055	0.0915026871067918	0.211	0.186	1	NK_CD56bright	NK CD56bright	Post-HIV vs Post-ART_1y
PFKFB4	0.696898256721485	0.0147368031527368	0.01	0.014	1	NK_CD56bright	NK CD56bright	Post-HIV vs Post-ART_1y
PLXNC1	0.697011888945355	-0.0932600711532543	0.194	0.18	1	NK_CD56bright	NK CD56bright	Post-HIV vs Post-ART_1y
NEK3	0.697019988335079	-0.00747531484380727	0.021	0.025	1	NK_CD56bright	NK CD56bright	Post-HIV vs Post-ART_1y
CAMTA1-DT	0.697112572378272	0.0233048854134194	0.01	0.008	1	NK_CD56bright	NK CD56bright	Post-HIV vs Post-ART_1y
ARHGDIA	0.697188476521552	0.00814863051536718	0.235	0.224	1	NK_CD56bright	NK CD56bright	Post-HIV vs Post-ART_1y
AC008467.1	0.697248749924606	-0.0718731486965714	0.031	0.041	1	NK_CD56bright	NK CD56bright	Post-HIV vs Post-ART_1y
AC004837.4	0.697261026154692	-0.0458619646385785	0.01	0.016	1	NK_CD56bright	NK CD56bright	Post-HIV vs Post-ART_1y
RBL1	0.697268154883559	-0.022916689450976	0.114	0.12	1	NK_CD56bright	NK CD56bright	Post-HIV vs Post-ART_1y
ZSCAN2	0.697343917756991	-0.0477650368135706	0.014	0.019	1	NK_CD56bright	NK CD56bright	Post-HIV vs Post-ART_1y
TIMM50	0.697345890194665	0.0549950608792018	0.042	0.038	1	NK_CD56bright	NK CD56bright	Post-HIV vs Post-ART_1y
DBR1	0.697693901332318	0.023730476484673	0.045	0.036	1	NK_CD56bright	NK CD56bright	Post-HIV vs Post-ART_1y
AP000866.1	0.69770901298841	-0.0532620615397605	0.007	0.008	1	NK_CD56bright	NK CD56bright	Post-HIV vs Post-ART_1y
AIFM3	0.697759288491397	0.00607213963463674	0.003	0.003	1	NK_CD56bright	NK CD56bright	Post-HIV vs Post-ART_1y
NUTF2	0.697866880066587	0.0227810412792367	0.055	0.046	1	NK_CD56bright	NK CD56bright	Post-HIV vs Post-ART_1y
AC020651.2	0.69794948784768	0.0167088199746009	0.01	0.008	1	NK_CD56bright	NK CD56bright	Post-HIV vs Post-ART_1y
YWHAH	0.698003460268583	0.0180369635609794	0.048	0.038	1	NK_CD56bright	NK CD56bright	Post-HIV vs Post-ART_1y
RIPK2	0.698304012625153	0.0614560677636594	0.225	0.175	1	NK_CD56bright	NK CD56bright	Post-HIV vs Post-ART_1y
GNAZ	0.698324090494796	-0.00113730643980799	0.003	0.003	1	NK_CD56bright	NK CD56bright	Post-HIV vs Post-ART_1y
ZNF445	0.698338044528357	-0.0190877269807601	0.062	0.077	1	NK_CD56bright	NK CD56bright	Post-HIV vs Post-ART_1y
FKBP7	0.698396483601838	0.0158446402713163	0.007	0.005	1	NK_CD56bright	NK CD56bright	Post-HIV vs Post-ART_1y
HIPK1	0.698428820235245	-0.00502785381094428	0.64	0.628	1	NK_CD56bright	NK CD56bright	Post-HIV vs Post-ART_1y
MSRB2	0.698569925717874	0.0192922664937978	0.01	0.011	1	NK_CD56bright	NK CD56bright	Post-HIV vs Post-ART_1y
FUCA2	0.698654896195977	-0.0382284166831557	0.062	0.068	1	NK_CD56bright	NK CD56bright	Post-HIV vs Post-ART_1y
CCDC66	0.69866151438597	0.0484258644826345	0.145	0.131	1	NK_CD56bright	NK CD56bright	Post-HIV vs Post-ART_1y
NCKIPSD	0.698719696357189	-0.00827241867380735	0.014	0.005	1	NK_CD56bright	NK CD56bright	Post-HIV vs Post-ART_1y
MCM6	0.698839861304068	-0.039930920646613	0.121	0.123	1	NK_CD56bright	NK CD56bright	Post-HIV vs Post-ART_1y
LINC01138	0.698899019281477	-0.0981182425444445	0.36	0.391	1	NK_CD56bright	NK CD56bright	Post-HIV vs Post-ART_1y
CCDC65	0.699048732556286	0.0349218252600607	0.038	0.027	1	NK_CD56bright	NK CD56bright	Post-HIV vs Post-ART_1y
WDR1	0.699048926989721	0.00113048236465152	0.228	0.197	1	NK_CD56bright	NK CD56bright	Post-HIV vs Post-ART_1y
AL122017.1	0.699171733238508	-0.00288637941313582	0.003	0.003	1	NK_CD56bright	NK CD56bright	Post-HIV vs Post-ART_1y
IGFBP5	0.699251130611569	0.0152392779543842	0.003	0.003	1	NK_CD56bright	NK CD56bright	Post-HIV vs Post-ART_1y
CSTF1	0.699262947489581	0.0171479678849728	0.031	0.022	1	NK_CD56bright	NK CD56bright	Post-HIV vs Post-ART_1y
SPRED2	0.699446690140765	-0.0652578383148841	0.107	0.09	1	NK_CD56bright	NK CD56bright	Post-HIV vs Post-ART_1y
AC023154.1	0.699543845569034	-0.0383384288980816	0.01	0.011	1	NK_CD56bright	NK CD56bright	Post-HIV vs Post-ART_1y
NEMF	0.699571793949791	0.00959078147722403	0.498	0.462	1	NK_CD56bright	NK CD56bright	Post-HIV vs Post-ART_1y
CETP	0.699643557690096	-0.0100382406637678	0.003	0.005	1	NK_CD56bright	NK CD56bright	Post-HIV vs Post-ART_1y
BLK	0.699651339004624	-0.00851693971615641	0.01	0.011	1	NK_CD56bright	NK CD56bright	Post-HIV vs Post-ART_1y
SLC39A4	0.699692771829967	0.00632809972762503	0.024	0.019	1	NK_CD56bright	NK CD56bright	Post-HIV vs Post-ART_1y
AL512603.2	0.699745649572809	0.00163933535651944	0.069	0.049	1	NK_CD56bright	NK CD56bright	Post-HIV vs Post-ART_1y
UNK	0.699861214503841	-0.116050397839079	0.128	0.137	1	NK_CD56bright	NK CD56bright	Post-HIV vs Post-ART_1y
CLMP	0.699892531179205	-0.0170009963375725	0.01	0.011	1	NK_CD56bright	NK CD56bright	Post-HIV vs Post-ART_1y
Z98885.3	0.699952461557164	-0.0246483810052348	0.08	0.087	1	NK_CD56bright	NK CD56bright	Post-HIV vs Post-ART_1y
AC068888.2	0.699958150854594	-0.00745109915264196	0.003	0.005	1	NK_CD56bright	NK CD56bright	Post-HIV vs Post-ART_1y
DNAJC6	0.699960821756895	-0.0246076286338721	0.007	0.008	1	NK_CD56bright	NK CD56bright	Post-HIV vs Post-ART_1y
LINC02803	0.699987759930434	0.00846034600313392	0.021	0.022	1	NK_CD56bright	NK CD56bright	Post-HIV vs Post-ART_1y
AC100793.3	0.700001824769611	0.0119696578329486	0.014	0.008	1	NK_CD56bright	NK CD56bright	Post-HIV vs Post-ART_1y
AL163932.1	0.700221125139837	0.00960318266429794	0.007	0.005	1	NK_CD56bright	NK CD56bright	Post-HIV vs Post-ART_1y
CLTA	0.700262182198929	-0.0481924987139749	0.19	0.194	1	NK_CD56bright	NK CD56bright	Post-HIV vs Post-ART_1y
AC021127.1	0.700331934181244	0.0195281795624167	0.007	0.008	1	NK_CD56bright	NK CD56bright	Post-HIV vs Post-ART_1y
KATNAL2	0.700348219106752	-0.00931353692970426	0.014	0.022	1	NK_CD56bright	NK CD56bright	Post-HIV vs Post-ART_1y
CACNB1	0.700366755033682	-0.0336880160806719	0.055	0.049	1	NK_CD56bright	NK CD56bright	Post-HIV vs Post-ART_1y
AC010761.3	0.700420210838501	0.0427680702536653	0.014	0.011	1	NK_CD56bright	NK CD56bright	Post-HIV vs Post-ART_1y
TRMT2A	0.700458134044576	0.00986489678754499	0.045	0.033	1	NK_CD56bright	NK CD56bright	Post-HIV vs Post-ART_1y
EXOSC2	0.700573950784905	-0.0157277234316402	0.035	0.044	1	NK_CD56bright	NK CD56bright	Post-HIV vs Post-ART_1y
GPR82	0.700577270093137	0.00657616061064997	0.055	0.055	1	NK_CD56bright	NK CD56bright	Post-HIV vs Post-ART_1y
ZNF423	0.700643108202907	0.0151123133962961	0.003	0.003	1	NK_CD56bright	NK CD56bright	Post-HIV vs Post-ART_1y
ST3GAL1	0.700657999949949	-0.0323523501724832	0.436	0.429	1	NK_CD56bright	NK CD56bright	Post-HIV vs Post-ART_1y
COPS4	0.70079168997165	0.0606086223341885	0.173	0.148	1	NK_CD56bright	NK CD56bright	Post-HIV vs Post-ART_1y
DNPEP	0.700873801977511	0.0500220294880485	0.107	0.093	1	NK_CD56bright	NK CD56bright	Post-HIV vs Post-ART_1y
AC000065.2	0.700988442957009	0.0152823251777488	0.007	0.005	1	NK_CD56bright	NK CD56bright	Post-HIV vs Post-ART_1y
DRAM2	0.701076194512813	0.0133184226330794	0.083	0.074	1	NK_CD56bright	NK CD56bright	Post-HIV vs Post-ART_1y
PTCD1	0.701111730091802	0.0494719904234013	0.062	0.049	1	NK_CD56bright	NK CD56bright	Post-HIV vs Post-ART_1y
PSMD8	0.701142088146085	0.0714953982528487	0.152	0.139	1	NK_CD56bright	NK CD56bright	Post-HIV vs Post-ART_1y
RAD54L	0.701188921202047	0.0126001958962018	0.007	0.008	1	NK_CD56bright	NK CD56bright	Post-HIV vs Post-ART_1y
CFAP20	0.701275142664271	-0.052325271140399	0.149	0.158	1	NK_CD56bright	NK CD56bright	Post-HIV vs Post-ART_1y
AC132153.1	0.701283631080713	0.00738677515085441	0.021	0.016	1	NK_CD56bright	NK CD56bright	Post-HIV vs Post-ART_1y
NPIPA5	0.701318843899367	0.0191265919943484	0.014	0.008	1	NK_CD56bright	NK CD56bright	Post-HIV vs Post-ART_1y
AGBL5	0.701340375517639	0.0141291890997692	0.048	0.044	1	NK_CD56bright	NK CD56bright	Post-HIV vs Post-ART_1y
PTPN20	0.701343064675989	-0.0138595509702045	0.003	0.005	1	NK_CD56bright	NK CD56bright	Post-HIV vs Post-ART_1y
PTPRJ-AS1	0.701380847349207	0.00194008866462486	0.003	0.003	1	NK_CD56bright	NK CD56bright	Post-HIV vs Post-ART_1y
FAM219A	0.701498965337494	-0.0346097540849513	0.035	0.038	1	NK_CD56bright	NK CD56bright	Post-HIV vs Post-ART_1y
ZGPAT	0.701509288506402	0.00232797922612291	0.069	0.066	1	NK_CD56bright	NK CD56bright	Post-HIV vs Post-ART_1y
AC026333.3	0.701534868892915	0.000433646705567401	0.003	0.003	1	NK_CD56bright	NK CD56bright	Post-HIV vs Post-ART_1y
SETD5	0.701573742458209	-0.131902158018363	0.377	0.388	1	NK_CD56bright	NK CD56bright	Post-HIV vs Post-ART_1y
AC011773.4	0.701595460797462	0.0254512240021632	0.021	0.011	1	NK_CD56bright	NK CD56bright	Post-HIV vs Post-ART_1y
AC007368.1	0.70162242093225	0.0128467238254932	0.003	0.003	1	NK_CD56bright	NK CD56bright	Post-HIV vs Post-ART_1y
AL121987.2	0.701691813964439	0.000976780443858839	0.007	0.003	1	NK_CD56bright	NK CD56bright	Post-HIV vs Post-ART_1y
SNTG2-AS1	0.701855956143349	0.00953046717920555	0.007	0.003	1	NK_CD56bright	NK CD56bright	Post-HIV vs Post-ART_1y
LINC01723	0.701873929999579	0.000422055962005112	0.003	0.003	1	NK_CD56bright	NK CD56bright	Post-HIV vs Post-ART_1y
ARL11	0.701927372244192	0.00787036012804184	0.003	0.003	1	NK_CD56bright	NK CD56bright	Post-HIV vs Post-ART_1y
AL035587.1	0.702072518484135	0.0105897805955899	0.042	0.027	1	NK_CD56bright	NK CD56bright	Post-HIV vs Post-ART_1y
PPP1R15B	0.702236885827381	0.0243606344752278	0.377	0.388	1	NK_CD56bright	NK CD56bright	Post-HIV vs Post-ART_1y
IGLV1-51	0.702350410359676	-0.00464726815506847	0.003	0.003	1	NK_CD56bright	NK CD56bright	Post-HIV vs Post-ART_1y
PLAAT4	0.702410523446598	-0.081451798802105	0.156	0.167	1	NK_CD56bright	NK CD56bright	Post-HIV vs Post-ART_1y
SCN8A	0.702493255212107	-0.0144755748912685	0.003	0.008	1	NK_CD56bright	NK CD56bright	Post-HIV vs Post-ART_1y
IFT88	0.702544107607536	-0.0985329551717302	0.107	0.117	1	NK_CD56bright	NK CD56bright	Post-HIV vs Post-ART_1y
ERGIC1	0.70256142615955	0.102589366142146	0.426	0.393	1	NK_CD56bright	NK CD56bright	Post-HIV vs Post-ART_1y
AC007570.1	0.702629606575855	0.00429855911445157	0.003	0.003	1	NK_CD56bright	NK CD56bright	Post-HIV vs Post-ART_1y
TAPT1-AS1	0.702692413362839	0.028186840937595	0.038	0.027	1	NK_CD56bright	NK CD56bright	Post-HIV vs Post-ART_1y
AC068831.1	0.702811253314911	0.000286995317917878	0.003	0.003	1	NK_CD56bright	NK CD56bright	Post-HIV vs Post-ART_1y
MUC13	0.702863958959602	-0.0125425593347136	0.003	0.003	1	NK_CD56bright	NK CD56bright	Post-HIV vs Post-ART_1y
ZNF571-AS1	0.702873982307042	-0.00309408084733394	0.014	0.014	1	NK_CD56bright	NK CD56bright	Post-HIV vs Post-ART_1y
AC100788.1	0.702967805851579	0.00952774262184066	0.007	0.003	1	NK_CD56bright	NK CD56bright	Post-HIV vs Post-ART_1y
TUBD1	0.703002484991274	0.0392627664939768	0.042	0.038	1	NK_CD56bright	NK CD56bright	Post-HIV vs Post-ART_1y
SKI	0.703024986189513	0.0886775912631492	0.481	0.456	1	NK_CD56bright	NK CD56bright	Post-HIV vs Post-ART_1y
CISD3	0.703132369428661	0.0846499789554171	0.038	0.027	1	NK_CD56bright	NK CD56bright	Post-HIV vs Post-ART_1y
AL158011.1	0.703194432311393	-0.0115744067158299	0.003	0.008	1	NK_CD56bright	NK CD56bright	Post-HIV vs Post-ART_1y
CPNE4	0.70328783608883	0.0114316927220262	0.007	0.005	1	NK_CD56bright	NK CD56bright	Post-HIV vs Post-ART_1y
AC019131.2	0.703387568376223	0.00106786133281329	0.003	0.005	1	NK_CD56bright	NK CD56bright	Post-HIV vs Post-ART_1y
PPP3R1	0.703391762696912	0.213764081680262	0.554	0.555	1	NK_CD56bright	NK CD56bright	Post-HIV vs Post-ART_1y
AC068051.1	0.70342057859684	-0.0152098594124381	0.031	0.041	1	NK_CD56bright	NK CD56bright	Post-HIV vs Post-ART_1y
METTL8	0.703511672860121	-0.0680571437357457	0.08	0.077	1	NK_CD56bright	NK CD56bright	Post-HIV vs Post-ART_1y
ZDHHC12	0.703567160642406	0.00123904494164466	0.035	0.033	1	NK_CD56bright	NK CD56bright	Post-HIV vs Post-ART_1y
ZNF726	0.703587673692296	-0.00298656609372303	0.031	0.036	1	NK_CD56bright	NK CD56bright	Post-HIV vs Post-ART_1y
ELP4	0.703872135581178	0.0784364774953428	0.294	0.292	1	NK_CD56bright	NK CD56bright	Post-HIV vs Post-ART_1y
UCP2	0.703943037444699	-0.0829466363994944	0.204	0.205	1	NK_CD56bright	NK CD56bright	Post-HIV vs Post-ART_1y
DPYSL3	0.703989722149914	-0.00391554019939047	0.003	0.005	1	NK_CD56bright	NK CD56bright	Post-HIV vs Post-ART_1y
STRC	0.703997942969949	-0.0115255431698972	0.003	0.003	1	NK_CD56bright	NK CD56bright	Post-HIV vs Post-ART_1y
IRF9	0.704157899158451	-0.0607182202783074	0.225	0.21	1	NK_CD56bright	NK CD56bright	Post-HIV vs Post-ART_1y
IFNAR2	0.704162689551734	-0.0995969390541036	0.318	0.32	1	NK_CD56bright	NK CD56bright	Post-HIV vs Post-ART_1y
MAPRE3	0.70418575794443	0.103983141376812	0.048	0.049	1	NK_CD56bright	NK CD56bright	Post-HIV vs Post-ART_1y
AC103724.3	0.704322639079044	0.0026437474856115	0.003	0.003	1	NK_CD56bright	NK CD56bright	Post-HIV vs Post-ART_1y
MAP3K20	0.704386247391873	0.0364759102346287	0.1	0.079	1	NK_CD56bright	NK CD56bright	Post-HIV vs Post-ART_1y
ORMDL2	0.704393382745169	-0.0376262330071236	0.028	0.036	1	NK_CD56bright	NK CD56bright	Post-HIV vs Post-ART_1y
TRIM61	0.704405325829903	-0.01420391325356	0.007	0.008	1	NK_CD56bright	NK CD56bright	Post-HIV vs Post-ART_1y
LINC01331	0.704459160063494	0.0020865003407641	0.007	0.003	1	NK_CD56bright	NK CD56bright	Post-HIV vs Post-ART_1y
AC099535.2	0.704511236741988	0.00818260913557591	0.014	0.008	1	NK_CD56bright	NK CD56bright	Post-HIV vs Post-ART_1y
CCDC167	0.704515991417206	0.0289997230823659	0.035	0.036	1	NK_CD56bright	NK CD56bright	Post-HIV vs Post-ART_1y
RCBTB2	0.704632987977752	0.00892633059812115	0.114	0.096	1	NK_CD56bright	NK CD56bright	Post-HIV vs Post-ART_1y
FBXO21	0.704702447308684	0.101137458879624	0.291	0.273	1	NK_CD56bright	NK CD56bright	Post-HIV vs Post-ART_1y
AC010789.2	0.704906306514228	-0.00916838770187262	0.014	0.008	1	NK_CD56bright	NK CD56bright	Post-HIV vs Post-ART_1y
ACTN4	0.705067803926606	-0.0256141209114882	0.391	0.369	1	NK_CD56bright	NK CD56bright	Post-HIV vs Post-ART_1y
RANBP3	0.705145494866434	-0.0174238402115636	0.128	0.139	1	NK_CD56bright	NK CD56bright	Post-HIV vs Post-ART_1y
AC093019.2	0.705164034292318	-0.0748016158374671	0.166	0.175	1	NK_CD56bright	NK CD56bright	Post-HIV vs Post-ART_1y
SPHK2	0.705235867762344	0.0334277914853919	0.031	0.033	1	NK_CD56bright	NK CD56bright	Post-HIV vs Post-ART_1y
SERP2	0.705328728632828	0.00809588326001807	0.007	0.008	1	NK_CD56bright	NK CD56bright	Post-HIV vs Post-ART_1y
HIP1R	0.705351020065711	0.00799512091024124	0.111	0.115	1	NK_CD56bright	NK CD56bright	Post-HIV vs Post-ART_1y
PPP2R3B	0.705469627251185	0.0216653037944599	0.021	0.014	1	NK_CD56bright	NK CD56bright	Post-HIV vs Post-ART_1y
BLOC1S2	0.705539893115393	0.0264462583562682	0.107	0.098	1	NK_CD56bright	NK CD56bright	Post-HIV vs Post-ART_1y
TTC13	0.705540744039902	-0.0386857386342275	0.152	0.164	1	NK_CD56bright	NK CD56bright	Post-HIV vs Post-ART_1y
NAA50	0.705643466092174	0.0356096154707606	0.391	0.366	1	NK_CD56bright	NK CD56bright	Post-HIV vs Post-ART_1y
DDX59	0.705648218617773	-0.0265019210777827	0.1	0.085	1	NK_CD56bright	NK CD56bright	Post-HIV vs Post-ART_1y
PIGA	0.705745330447233	0.0294646552786141	0.073	0.055	1	NK_CD56bright	NK CD56bright	Post-HIV vs Post-ART_1y
PEAK3	0.705808883657244	-0.0285506157710501	0.028	0.027	1	NK_CD56bright	NK CD56bright	Post-HIV vs Post-ART_1y
HEXD-IT1	0.70589183655692	-0.0132987151708661	0.003	0.008	1	NK_CD56bright	NK CD56bright	Post-HIV vs Post-ART_1y
AC005899.5	0.705907391808087	0.000229736780669816	0.003	0.003	1	NK_CD56bright	NK CD56bright	Post-HIV vs Post-ART_1y
RALGPS1	0.706037449131808	0.0451540497517384	0.1	0.093	1	NK_CD56bright	NK CD56bright	Post-HIV vs Post-ART_1y
MRPL14	0.706120863946276	-0.0367061024892145	0.069	0.066	1	NK_CD56bright	NK CD56bright	Post-HIV vs Post-ART_1y
AP000873.2	0.706271339226316	-0.0282839421783655	0.062	0.055	1	NK_CD56bright	NK CD56bright	Post-HIV vs Post-ART_1y
LYST	0.706337751939554	-0.283385677683773	0.692	0.694	1	NK_CD56bright	NK CD56bright	Post-HIV vs Post-ART_1y
SNRPC	0.706383218522602	0.000412551218160528	0.097	0.085	1	NK_CD56bright	NK CD56bright	Post-HIV vs Post-ART_1y
PDE6C	0.706383496142459	-0.0207639747895141	0.007	0.008	1	NK_CD56bright	NK CD56bright	Post-HIV vs Post-ART_1y
TUBGCP4	0.706413659079101	0.0399688776715577	0.062	0.057	1	NK_CD56bright	NK CD56bright	Post-HIV vs Post-ART_1y
PEX19	0.706432437027298	-0.0351267754865705	0.028	0.025	1	NK_CD56bright	NK CD56bright	Post-HIV vs Post-ART_1y
INTS14	0.706489247471761	-0.0559245205514378	0.055	0.055	1	NK_CD56bright	NK CD56bright	Post-HIV vs Post-ART_1y
SYNCRIP	0.706502247005962	0.0715306100384534	0.436	0.418	1	NK_CD56bright	NK CD56bright	Post-HIV vs Post-ART_1y
MRPL1	0.706516201125452	-0.0760869844374686	0.18	0.153	1	NK_CD56bright	NK CD56bright	Post-HIV vs Post-ART_1y
AC090987.1	0.706605125931464	-0.00142968109920891	0.003	0.003	1	NK_CD56bright	NK CD56bright	Post-HIV vs Post-ART_1y
AC025034.1	0.706638390251884	0.0344758462365963	0.066	0.057	1	NK_CD56bright	NK CD56bright	Post-HIV vs Post-ART_1y
FP236383.3	0.706672431759028	0.00971712005854351	0.021	0.014	1	NK_CD56bright	NK CD56bright	Post-HIV vs Post-ART_1y
TEX29	0.706691387247393	-0.0193476374309367	0.003	0.003	1	NK_CD56bright	NK CD56bright	Post-HIV vs Post-ART_1y
TNFRSF25	0.706692699887643	-0.0245114729172184	0.052	0.046	1	NK_CD56bright	NK CD56bright	Post-HIV vs Post-ART_1y
PPFIA1	0.706748272989785	-0.00472732219424876	0.225	0.199	1	NK_CD56bright	NK CD56bright	Post-HIV vs Post-ART_1y
AC105052.4	0.706877756952195	-0.0203157733507846	0.048	0.057	1	NK_CD56bright	NK CD56bright	Post-HIV vs Post-ART_1y
ATP6V1H	0.706921235034885	0.0106498958987207	0.374	0.38	1	NK_CD56bright	NK CD56bright	Post-HIV vs Post-ART_1y
MAB21L2	0.706944324360269	-0.00589158912596675	0.003	0.005	1	NK_CD56bright	NK CD56bright	Post-HIV vs Post-ART_1y
VENTX	0.707021392168972	-0.00210083029254819	0.007	0.005	1	NK_CD56bright	NK CD56bright	Post-HIV vs Post-ART_1y
HID1	0.707063296404736	-0.00329096480060736	0.003	0.005	1	NK_CD56bright	NK CD56bright	Post-HIV vs Post-ART_1y
IPO4	0.707073623889334	0.0154999509903804	0.038	0.03	1	NK_CD56bright	NK CD56bright	Post-HIV vs Post-ART_1y
MMP17	0.707162732990812	-0.00103629078927459	0.01	0.008	1	NK_CD56bright	NK CD56bright	Post-HIV vs Post-ART_1y
ERN1	0.707237047142723	-0.0126144540612804	0.215	0.194	1	NK_CD56bright	NK CD56bright	Post-HIV vs Post-ART_1y
CCDC189	0.70732567788124	-0.00365073532741692	0.007	0.008	1	NK_CD56bright	NK CD56bright	Post-HIV vs Post-ART_1y
GPANK1	0.707379660615327	-0.0100523850154048	0.055	0.055	1	NK_CD56bright	NK CD56bright	Post-HIV vs Post-ART_1y
ZNF621	0.707386883572056	-0.00841499885988872	0.083	0.063	1	NK_CD56bright	NK CD56bright	Post-HIV vs Post-ART_1y
OTULINL	0.707392684224304	0.178575659871671	0.284	0.276	1	NK_CD56bright	NK CD56bright	Post-HIV vs Post-ART_1y
SNHG32	0.707398396549152	-0.0348345060036868	0.135	0.134	1	NK_CD56bright	NK CD56bright	Post-HIV vs Post-ART_1y
LINC00476	0.707445929685216	0.0239095353961322	0.09	0.074	1	NK_CD56bright	NK CD56bright	Post-HIV vs Post-ART_1y
C17orf100	0.707536585769846	-0.0034567268975165	0.007	0.008	1	NK_CD56bright	NK CD56bright	Post-HIV vs Post-ART_1y
KLHL15	0.707645887032133	0.0179344687006792	0.121	0.123	1	NK_CD56bright	NK CD56bright	Post-HIV vs Post-ART_1y
C12orf42	0.707664883166907	0.0332903748065665	0.017	0.016	1	NK_CD56bright	NK CD56bright	Post-HIV vs Post-ART_1y
C3AR1	0.707675194888544	0.00401993088048403	0.003	0.003	1	NK_CD56bright	NK CD56bright	Post-HIV vs Post-ART_1y
AC108519.1	0.707748979130327	0.0148301324006025	0.014	0.011	1	NK_CD56bright	NK CD56bright	Post-HIV vs Post-ART_1y
HLA-DMB	0.707786043535571	-0.0206513501806558	0.048	0.077	1	NK_CD56bright	NK CD56bright	Post-HIV vs Post-ART_1y
CCDC138	0.707813798669047	0.00879627145703865	0.08	0.077	1	NK_CD56bright	NK CD56bright	Post-HIV vs Post-ART_1y
PYGL	0.707836103390691	0.0147445791978637	0.01	0.008	1	NK_CD56bright	NK CD56bright	Post-HIV vs Post-ART_1y
AC023389.1	0.707884826680098	-0.02323722427988	0.024	0.025	1	NK_CD56bright	NK CD56bright	Post-HIV vs Post-ART_1y
ZNF74	0.708031186646071	0.0189806937993034	0.017	0.011	1	NK_CD56bright	NK CD56bright	Post-HIV vs Post-ART_1y
PIGC	0.708051716151789	-0.0423877193534336	0.028	0.03	1	NK_CD56bright	NK CD56bright	Post-HIV vs Post-ART_1y
AC096677.1	0.708103086850444	-0.0556422034998978	0.014	0.016	1	NK_CD56bright	NK CD56bright	Post-HIV vs Post-ART_1y
STXBP4	0.708129945856688	-0.0253831746336086	0.121	0.107	1	NK_CD56bright	NK CD56bright	Post-HIV vs Post-ART_1y
EHD4-AS1	0.708214104022324	-0.0116463713616696	0.017	0.022	1	NK_CD56bright	NK CD56bright	Post-HIV vs Post-ART_1y
EDRF1-DT	0.708228010306362	0.016177278694341	0.007	0.005	1	NK_CD56bright	NK CD56bright	Post-HIV vs Post-ART_1y
AC009486.2	0.708239693197491	0.0208378596039961	0.007	0.003	1	NK_CD56bright	NK CD56bright	Post-HIV vs Post-ART_1y
ZNF234	0.708314143162229	0.00865157125644937	0.01	0.005	1	NK_CD56bright	NK CD56bright	Post-HIV vs Post-ART_1y
H2AFZ	0.708416107576551	0.0447007271954495	0.114	0.104	1	NK_CD56bright	NK CD56bright	Post-HIV vs Post-ART_1y
GTF2B	0.708548394956936	0.0550221492001433	0.367	0.333	1	NK_CD56bright	NK CD56bright	Post-HIV vs Post-ART_1y
CHORDC1	0.708837037926811	0.0464148780763957	0.201	0.232	1	NK_CD56bright	NK CD56bright	Post-HIV vs Post-ART_1y
INSR	0.708843628580779	-0.0164589333114286	0.024	0.025	1	NK_CD56bright	NK CD56bright	Post-HIV vs Post-ART_1y
PLXNA2	0.708859211371727	0.0210336505897611	0.014	0.008	1	NK_CD56bright	NK CD56bright	Post-HIV vs Post-ART_1y
TRMT1L	0.708863534815434	-0.0499567837036854	0.042	0.052	1	NK_CD56bright	NK CD56bright	Post-HIV vs Post-ART_1y
TBC1D8	0.709223459707601	0.0566464086118251	0.076	0.071	1	NK_CD56bright	NK CD56bright	Post-HIV vs Post-ART_1y
SNX18	0.709257945628739	0.00260834490126005	0.052	0.044	1	NK_CD56bright	NK CD56bright	Post-HIV vs Post-ART_1y
CCDC152	0.7092930256706	-0.0242437814280291	0.021	0.027	1	NK_CD56bright	NK CD56bright	Post-HIV vs Post-ART_1y
NPSR1-AS1	0.709342852723455	-0.00394079743015886	0.003	0.003	1	NK_CD56bright	NK CD56bright	Post-HIV vs Post-ART_1y
TRPC4AP	0.709378372389481	0.000500378083830855	0.339	0.295	1	NK_CD56bright	NK CD56bright	Post-HIV vs Post-ART_1y
AC009163.7	0.709380149392665	0.00956251673922912	0.007	0.003	1	NK_CD56bright	NK CD56bright	Post-HIV vs Post-ART_1y
BTLA	0.709389926140382	0.00398394468248259	0.007	0.003	1	NK_CD56bright	NK CD56bright	Post-HIV vs Post-ART_1y
TMLHE	0.709452130152338	-0.0869409893550265	0.093	0.093	1	NK_CD56bright	NK CD56bright	Post-HIV vs Post-ART_1y
AL050343.3	0.709477000976748	-0.0155988611967395	0.003	0.005	1	NK_CD56bright	NK CD56bright	Post-HIV vs Post-ART_1y
AIG1	0.709480337441292	-0.0599685964909774	0.069	0.077	1	NK_CD56bright	NK CD56bright	Post-HIV vs Post-ART_1y
COPG1	0.709532152186173	-0.00796371755129216	0.125	0.123	1	NK_CD56bright	NK CD56bright	Post-HIV vs Post-ART_1y
CLPP	0.709561410694952	-0.0198552121982731	0.066	0.055	1	NK_CD56bright	NK CD56bright	Post-HIV vs Post-ART_1y
ANKRA2	0.709584930538425	-0.0317120964260246	0.073	0.085	1	NK_CD56bright	NK CD56bright	Post-HIV vs Post-ART_1y
ORC1	0.709600708983038	-0.0166986974542488	0.017	0.022	1	NK_CD56bright	NK CD56bright	Post-HIV vs Post-ART_1y
TMCO1-AS1	0.709636057739068	-0.0104401591276297	0.003	0.005	1	NK_CD56bright	NK CD56bright	Post-HIV vs Post-ART_1y
AC067817.1	0.709657735227817	0.00493580437791228	0.007	0.003	1	NK_CD56bright	NK CD56bright	Post-HIV vs Post-ART_1y
CD300LB	0.709673434866203	-0.00570567979257934	0.014	0.014	1	NK_CD56bright	NK CD56bright	Post-HIV vs Post-ART_1y
MYO9B	0.70990969061947	0.0622793681343143	0.526	0.473	1	NK_CD56bright	NK CD56bright	Post-HIV vs Post-ART_1y
MYOCOS	0.709938009545591	-0.0191528492576446	0.003	0.003	1	NK_CD56bright	NK CD56bright	Post-HIV vs Post-ART_1y
MYOM2	0.709943517251819	0.0698001296407156	0.066	0.066	1	NK_CD56bright	NK CD56bright	Post-HIV vs Post-ART_1y
CDC20B	0.709952358954249	-0.00798785179120636	0.003	0.003	1	NK_CD56bright	NK CD56bright	Post-HIV vs Post-ART_1y
PCTP	0.709966118549788	0.0318599906592926	0.042	0.038	1	NK_CD56bright	NK CD56bright	Post-HIV vs Post-ART_1y
CMTM1	0.709981298977078	-0.0827698188457079	0.014	0.022	1	NK_CD56bright	NK CD56bright	Post-HIV vs Post-ART_1y
NANP	0.710083888781506	0.0468007601056234	0.014	0.016	1	NK_CD56bright	NK CD56bright	Post-HIV vs Post-ART_1y
CUX2	0.710099657813267	0.023358383098908	0.017	0.011	1	NK_CD56bright	NK CD56bright	Post-HIV vs Post-ART_1y
TOMM6	0.710177044562067	-0.0588133357148583	0.097	0.117	1	NK_CD56bright	NK CD56bright	Post-HIV vs Post-ART_1y
DOT1L	0.710215223594374	0.0780058070267594	0.176	0.158	1	NK_CD56bright	NK CD56bright	Post-HIV vs Post-ART_1y
PDCL3	0.710233566594159	-0.021926313042187	0.038	0.044	1	NK_CD56bright	NK CD56bright	Post-HIV vs Post-ART_1y
NOC2L	0.710317072759904	-0.0478284174563643	0.087	0.079	1	NK_CD56bright	NK CD56bright	Post-HIV vs Post-ART_1y
AC087620.1	0.710380400298718	-0.0271793860777555	0.017	0.019	1	NK_CD56bright	NK CD56bright	Post-HIV vs Post-ART_1y
ZDHHC24	0.710407725811195	0.0153657245547454	0.062	0.057	1	NK_CD56bright	NK CD56bright	Post-HIV vs Post-ART_1y
NLN	0.710420789253693	0.00411583362117672	0.042	0.033	1	NK_CD56bright	NK CD56bright	Post-HIV vs Post-ART_1y
SGTB	0.710439702911523	0.0745142392101802	0.09	0.09	1	NK_CD56bright	NK CD56bright	Post-HIV vs Post-ART_1y
TNC	0.710606900007139	-0.00469757894287986	0.007	0.003	1	NK_CD56bright	NK CD56bright	Post-HIV vs Post-ART_1y
KIF3B	0.710651708120086	0.105190881638996	0.097	0.096	1	NK_CD56bright	NK CD56bright	Post-HIV vs Post-ART_1y
PIAS3	0.710690482090971	-0.0181315911240546	0.031	0.03	1	NK_CD56bright	NK CD56bright	Post-HIV vs Post-ART_1y
ZNF567	0.710820841293665	-0.0658827538752871	0.069	0.068	1	NK_CD56bright	NK CD56bright	Post-HIV vs Post-ART_1y
ALG1L2	0.71087996451604	-0.000872400522980817	0.007	0.008	1	NK_CD56bright	NK CD56bright	Post-HIV vs Post-ART_1y
AC006116.11	0.711174678961787	-0.00626485555860191	0.003	0.005	1	NK_CD56bright	NK CD56bright	Post-HIV vs Post-ART_1y
AC109587.1	0.711293502719938	0.0377814605524179	0.194	0.183	1	NK_CD56bright	NK CD56bright	Post-HIV vs Post-ART_1y
ATPAF1	0.711300909588713	-0.0240427405869255	0.048	0.044	1	NK_CD56bright	NK CD56bright	Post-HIV vs Post-ART_1y
OPCML	0.711406544930995	0.0192640075058481	0.003	0.003	1	NK_CD56bright	NK CD56bright	Post-HIV vs Post-ART_1y
C11orf49	0.711442432868608	-0.0604853822238205	0.18	0.199	1	NK_CD56bright	NK CD56bright	Post-HIV vs Post-ART_1y
GNPTAB	0.711569184505602	-0.0990501897575284	0.516	0.492	1	NK_CD56bright	NK CD56bright	Post-HIV vs Post-ART_1y
SRGAP1	0.711638072874623	0.000970692330546613	0.017	0.014	1	NK_CD56bright	NK CD56bright	Post-HIV vs Post-ART_1y
LRRC37A2	0.711638247006773	-0.101147876946625	0.121	0.134	1	NK_CD56bright	NK CD56bright	Post-HIV vs Post-ART_1y
PJVK	0.711718027844429	0.0172182778865899	0.014	0.011	1	NK_CD56bright	NK CD56bright	Post-HIV vs Post-ART_1y
MARK2	0.71179740714193	0.0290442282500404	0.159	0.164	1	NK_CD56bright	NK CD56bright	Post-HIV vs Post-ART_1y
STAU1	0.711960747017543	0.0308803276400906	0.439	0.404	1	NK_CD56bright	NK CD56bright	Post-HIV vs Post-ART_1y
ELOC	0.711989681124957	0.0357033343281411	0.17	0.139	1	NK_CD56bright	NK CD56bright	Post-HIV vs Post-ART_1y
FBXO3	0.711992153164936	0.0427321576225159	0.253	0.243	1	NK_CD56bright	NK CD56bright	Post-HIV vs Post-ART_1y
SCAT1	0.712012237224509	0.0211914209943947	0.014	0.005	1	NK_CD56bright	NK CD56bright	Post-HIV vs Post-ART_1y
AC012568.1	0.712040419699464	0.0533498449525315	0.014	0.014	1	NK_CD56bright	NK CD56bright	Post-HIV vs Post-ART_1y
PEX6	0.71204516826736	0.0251928781757686	0.031	0.027	1	NK_CD56bright	NK CD56bright	Post-HIV vs Post-ART_1y
ZMIZ1	0.712097628639102	0.0546125194722424	0.266	0.235	1	NK_CD56bright	NK CD56bright	Post-HIV vs Post-ART_1y
HMGN5	0.71223448539039	-0.0252936185630897	0.007	0.011	1	NK_CD56bright	NK CD56bright	Post-HIV vs Post-ART_1y
CR786580.1	0.712244891430323	-0.00628711116248539	0.003	0.003	1	NK_CD56bright	NK CD56bright	Post-HIV vs Post-ART_1y
ATP7B	0.712256698271766	-0.0253119242974137	0.003	0.008	1	NK_CD56bright	NK CD56bright	Post-HIV vs Post-ART_1y
AC087222.1	0.712265671654802	-0.000952294398776705	0.007	0.005	1	NK_CD56bright	NK CD56bright	Post-HIV vs Post-ART_1y
SAXO2	0.712311646733826	-0.0199349324767353	0.007	0.011	1	NK_CD56bright	NK CD56bright	Post-HIV vs Post-ART_1y
MAPK8IP3	0.712325788375758	0.144023951994889	0.18	0.169	1	NK_CD56bright	NK CD56bright	Post-HIV vs Post-ART_1y
FYTTD1	0.712358661222189	0.00257062323641977	0.187	0.194	1	NK_CD56bright	NK CD56bright	Post-HIV vs Post-ART_1y
IK	0.712495724281913	-0.00995860256073455	0.26	0.246	1	NK_CD56bright	NK CD56bright	Post-HIV vs Post-ART_1y
JAZF1-AS1	0.71251404692658	-0.0173212887153717	0.003	0.008	1	NK_CD56bright	NK CD56bright	Post-HIV vs Post-ART_1y
RAN	0.712596772323166	-0.0907237099610488	0.138	0.142	1	NK_CD56bright	NK CD56bright	Post-HIV vs Post-ART_1y
TXLNG	0.712715718531593	-0.0293716170015934	0.218	0.191	1	NK_CD56bright	NK CD56bright	Post-HIV vs Post-ART_1y
AC006141.1	0.712802866811836	-0.0186133838694047	0.017	0.025	1	NK_CD56bright	NK CD56bright	Post-HIV vs Post-ART_1y
KIF14	0.712849629068905	0.00835160855176208	0.017	0.008	1	NK_CD56bright	NK CD56bright	Post-HIV vs Post-ART_1y
CD79B	0.712985033436081	-0.0086502125167757	0.007	0.025	1	NK_CD56bright	NK CD56bright	Post-HIV vs Post-ART_1y
CDV3	0.713063782505888	0.0343092556992898	0.28	0.251	1	NK_CD56bright	NK CD56bright	Post-HIV vs Post-ART_1y
ARHGEF26	0.713121639628436	-0.000614049005270088	0.01	0.005	1	NK_CD56bright	NK CD56bright	Post-HIV vs Post-ART_1y
PEX16	0.713248599528681	-0.0324122138687335	0.073	0.079	1	NK_CD56bright	NK CD56bright	Post-HIV vs Post-ART_1y
ZNRF2	0.713252412134861	0.132148237065172	0.343	0.347	1	NK_CD56bright	NK CD56bright	Post-HIV vs Post-ART_1y
NSUN2	0.713257990585902	0.00423836612928197	0.159	0.164	1	NK_CD56bright	NK CD56bright	Post-HIV vs Post-ART_1y
TMBIM6	0.713286064814659	-0.000462596914074354	0.419	0.38	1	NK_CD56bright	NK CD56bright	Post-HIV vs Post-ART_1y
ENKD1	0.713607878798626	-0.00959220278833158	0.007	0.005	1	NK_CD56bright	NK CD56bright	Post-HIV vs Post-ART_1y
TRPM4	0.71367377750304	0.0197127429895255	0.01	0.005	1	NK_CD56bright	NK CD56bright	Post-HIV vs Post-ART_1y
STK17A	0.713687745577941	-0.0300042885090206	0.619	0.587	1	NK_CD56bright	NK CD56bright	Post-HIV vs Post-ART_1y
EFEMP2	0.713766978605502	0.00490939813706807	0.014	0.008	1	NK_CD56bright	NK CD56bright	Post-HIV vs Post-ART_1y
ZNF888	0.713805742289167	-0.0178163447276787	0.024	0.027	1	NK_CD56bright	NK CD56bright	Post-HIV vs Post-ART_1y
HCG11	0.713872386802786	-0.0405842366147725	0.017	0.016	1	NK_CD56bright	NK CD56bright	Post-HIV vs Post-ART_1y
HSD17B11	0.713894962870695	-0.00413176888093725	0.107	0.109	1	NK_CD56bright	NK CD56bright	Post-HIV vs Post-ART_1y
SLC2A6	0.714044798100766	0.00386925169855994	0.017	0.025	1	NK_CD56bright	NK CD56bright	Post-HIV vs Post-ART_1y
TMEM147-AS1	0.714118237495223	0.011086766650905	0.014	0.011	1	NK_CD56bright	NK CD56bright	Post-HIV vs Post-ART_1y
TAF15	0.714128857020996	-0.0370843782577797	0.388	0.388	1	NK_CD56bright	NK CD56bright	Post-HIV vs Post-ART_1y
AC006504.5	0.714133243788438	0.010023166950474	0.014	0.014	1	NK_CD56bright	NK CD56bright	Post-HIV vs Post-ART_1y
TFE3	0.714314040040084	-0.00894328594648031	0.035	0.036	1	NK_CD56bright	NK CD56bright	Post-HIV vs Post-ART_1y
ZBTB37	0.714337808190561	0.0900492435876263	0.097	0.087	1	NK_CD56bright	NK CD56bright	Post-HIV vs Post-ART_1y
TNIP3	0.714377401848334	-0.0170846781925149	0.007	0.011	1	NK_CD56bright	NK CD56bright	Post-HIV vs Post-ART_1y
QSOX2	0.714404037806772	0.00656759875169488	0.055	0.06	1	NK_CD56bright	NK CD56bright	Post-HIV vs Post-ART_1y
AC090825.1	0.714404618281157	-0.0563681949583995	0.08	0.09	1	NK_CD56bright	NK CD56bright	Post-HIV vs Post-ART_1y
MN1	0.714424209994433	0.000901216947436605	0.007	0.008	1	NK_CD56bright	NK CD56bright	Post-HIV vs Post-ART_1y
AC105052.5	0.714487193875973	-0.0102427986454291	0.003	0.008	1	NK_CD56bright	NK CD56bright	Post-HIV vs Post-ART_1y
ZNF561	0.714543679170367	-0.0533050717795853	0.055	0.057	1	NK_CD56bright	NK CD56bright	Post-HIV vs Post-ART_1y
AC092723.5	0.714615665121573	0.00164527790350452	0.003	0.003	1	NK_CD56bright	NK CD56bright	Post-HIV vs Post-ART_1y
SIPA1L3	0.714696285392297	-0.0909321019269522	0.249	0.224	1	NK_CD56bright	NK CD56bright	Post-HIV vs Post-ART_1y
TMEM173	0.714713449455468	-0.0740447216217635	0.093	0.117	1	NK_CD56bright	NK CD56bright	Post-HIV vs Post-ART_1y
TMEM245	0.714740154294697	-0.0658670720142327	0.26	0.254	1	NK_CD56bright	NK CD56bright	Post-HIV vs Post-ART_1y
AMD1	0.714745651886991	0.0681391424990341	0.446	0.421	1	NK_CD56bright	NK CD56bright	Post-HIV vs Post-ART_1y
GNB1L	0.71480967406938	-0.0336387781674273	0.028	0.033	1	NK_CD56bright	NK CD56bright	Post-HIV vs Post-ART_1y
AC107959.1	0.714831204634317	0.00454975795529712	0.01	0.005	1	NK_CD56bright	NK CD56bright	Post-HIV vs Post-ART_1y
MTRNR2L6	0.714853230779483	0.0208210271851802	0.01	0.011	1	NK_CD56bright	NK CD56bright	Post-HIV vs Post-ART_1y
TRDJ2	0.71494648098067	0.00215265454117436	0.007	0.003	1	NK_CD56bright	NK CD56bright	Post-HIV vs Post-ART_1y
AC007541.1	0.714972194061625	0.021695659645962	0.017	0.011	1	NK_CD56bright	NK CD56bright	Post-HIV vs Post-ART_1y
INTS12	0.715224547802773	-0.0493204322526138	0.097	0.101	1	NK_CD56bright	NK CD56bright	Post-HIV vs Post-ART_1y
ZNF573	0.715318253855506	-0.0521469190451094	0.045	0.055	1	NK_CD56bright	NK CD56bright	Post-HIV vs Post-ART_1y
PDE9A	0.715468718031961	-0.0408580466220913	0.052	0.046	1	NK_CD56bright	NK CD56bright	Post-HIV vs Post-ART_1y
CENPN	0.715607799800475	0.0345961559134195	0.038	0.027	1	NK_CD56bright	NK CD56bright	Post-HIV vs Post-ART_1y
TBCEL	0.715647218296504	-0.109477185859445	0.097	0.087	1	NK_CD56bright	NK CD56bright	Post-HIV vs Post-ART_1y
AC110741.1	0.715843224660368	0.0170359410016156	0.014	0.008	1	NK_CD56bright	NK CD56bright	Post-HIV vs Post-ART_1y
ATP5MC1	0.715861658633201	-0.0101364459040333	0.066	0.044	1	NK_CD56bright	NK CD56bright	Post-HIV vs Post-ART_1y
CCT5	0.715923442697693	0.102428590644396	0.166	0.139	1	NK_CD56bright	NK CD56bright	Post-HIV vs Post-ART_1y
LUC7L2	0.715968375466106	0.0396038698354237	0.685	0.661	1	NK_CD56bright	NK CD56bright	Post-HIV vs Post-ART_1y
PCLO	0.715998438379528	0.0036428928737049	0.003	0.003	1	NK_CD56bright	NK CD56bright	Post-HIV vs Post-ART_1y
VKORC1	0.716074963736447	-0.00492378947712192	0.017	0.025	1	NK_CD56bright	NK CD56bright	Post-HIV vs Post-ART_1y
AP002954.1	0.716096475848932	0.0584214416954498	0.01	0.008	1	NK_CD56bright	NK CD56bright	Post-HIV vs Post-ART_1y
AC067852.2	0.716144018933389	-0.00323689282661493	0.003	0.003	1	NK_CD56bright	NK CD56bright	Post-HIV vs Post-ART_1y
TMEM186	0.716179158692537	-0.0224740186867797	0.007	0.014	1	NK_CD56bright	NK CD56bright	Post-HIV vs Post-ART_1y
USF1	0.71645408043142	-0.0430481835046667	0.052	0.055	1	NK_CD56bright	NK CD56bright	Post-HIV vs Post-ART_1y
RBPJ	0.716520665458494	-0.00895991985673694	0.343	0.331	1	NK_CD56bright	NK CD56bright	Post-HIV vs Post-ART_1y
WDR92	0.716521306696078	0.0156075337477996	0.024	0.019	1	NK_CD56bright	NK CD56bright	Post-HIV vs Post-ART_1y
PDSS1	0.716534105546223	-0.0414400005618383	0.107	0.107	1	NK_CD56bright	NK CD56bright	Post-HIV vs Post-ART_1y
GPRC5D-AS1	0.716566909265755	0.00569137122053947	0.017	0.011	1	NK_CD56bright	NK CD56bright	Post-HIV vs Post-ART_1y
NTSR1	0.716587221194438	-0.00983222073114659	0.003	0.003	1	NK_CD56bright	NK CD56bright	Post-HIV vs Post-ART_1y
FABP6	0.716715698095566	-0.00278186800847197	0.007	0.005	1	NK_CD56bright	NK CD56bright	Post-HIV vs Post-ART_1y
AL356276.1	0.71674926902261	-0.0210032041061154	0.007	0.011	1	NK_CD56bright	NK CD56bright	Post-HIV vs Post-ART_1y
TTLL7	0.716861405117015	0.0153685048974855	0.007	0.005	1	NK_CD56bright	NK CD56bright	Post-HIV vs Post-ART_1y
TP53TG1	0.716998613308322	0.0120502496779181	0.017	0.019	1	NK_CD56bright	NK CD56bright	Post-HIV vs Post-ART_1y
AC138904.3	0.717089711898417	0.00479478608674088	0.003	0.003	1	NK_CD56bright	NK CD56bright	Post-HIV vs Post-ART_1y
CRAMP1	0.717169289651387	-0.0453794959697111	0.131	0.156	1	NK_CD56bright	NK CD56bright	Post-HIV vs Post-ART_1y
POLR2H	0.717387582586788	-0.00400756996279023	0.045	0.03	1	NK_CD56bright	NK CD56bright	Post-HIV vs Post-ART_1y
NXPE3	0.717547774972046	-0.0726218466070607	0.083	0.093	1	NK_CD56bright	NK CD56bright	Post-HIV vs Post-ART_1y
AL591888.1	0.717671112297721	0.027842841967481	0.003	0.003	1	NK_CD56bright	NK CD56bright	Post-HIV vs Post-ART_1y
B3GLCT	0.717730862915463	0.0113262096114096	0.125	0.104	1	NK_CD56bright	NK CD56bright	Post-HIV vs Post-ART_1y
CDK1	0.717784994197025	-0.000248490704526474	0.007	0.005	1	NK_CD56bright	NK CD56bright	Post-HIV vs Post-ART_1y
ANKRD17	0.717858199522849	0.12406861201231	0.647	0.65	1	NK_CD56bright	NK CD56bright	Post-HIV vs Post-ART_1y
NAT14	0.718009943043127	-0.0102750891703496	0.01	0.011	1	NK_CD56bright	NK CD56bright	Post-HIV vs Post-ART_1y
TANGO6	0.718082692376177	0.085248546825367	0.173	0.148	1	NK_CD56bright	NK CD56bright	Post-HIV vs Post-ART_1y
IQCH	0.718177868513855	-0.0237319863583909	0.024	0.03	1	NK_CD56bright	NK CD56bright	Post-HIV vs Post-ART_1y
AFF1	0.718335504391801	0.0226896867495441	0.398	0.415	1	NK_CD56bright	NK CD56bright	Post-HIV vs Post-ART_1y
SNX17	0.718384401698784	-0.0335839355452207	0.059	0.085	1	NK_CD56bright	NK CD56bright	Post-HIV vs Post-ART_1y
AC005828.1	0.718410900870527	-0.0083989912372314	0.007	0.011	1	NK_CD56bright	NK CD56bright	Post-HIV vs Post-ART_1y
HLX	0.71854262713316	-0.00186731440926955	0.003	0.003	1	NK_CD56bright	NK CD56bright	Post-HIV vs Post-ART_1y
NOC3L	0.718607024112981	-0.0349329866289149	0.059	0.068	1	NK_CD56bright	NK CD56bright	Post-HIV vs Post-ART_1y
AC010623.1	0.718680631960711	0.0145947324043429	0.014	0.011	1	NK_CD56bright	NK CD56bright	Post-HIV vs Post-ART_1y
CCDC39	0.718718939691359	-0.0509438599986433	0.031	0.041	1	NK_CD56bright	NK CD56bright	Post-HIV vs Post-ART_1y
AC099520.1	0.718725050024542	-0.013235089395642	0.003	0.005	1	NK_CD56bright	NK CD56bright	Post-HIV vs Post-ART_1y
AC124944.3	0.718777992908931	0.0158201008442098	0.014	0.019	1	NK_CD56bright	NK CD56bright	Post-HIV vs Post-ART_1y
IFT122	0.718790569208433	0.00172932095616662	0.042	0.055	1	NK_CD56bright	NK CD56bright	Post-HIV vs Post-ART_1y
TMEM167B	0.718865086283677	-0.0460709226523373	0.093	0.096	1	NK_CD56bright	NK CD56bright	Post-HIV vs Post-ART_1y
MAU2	0.718957327849917	-0.0302696649770799	0.221	0.23	1	NK_CD56bright	NK CD56bright	Post-HIV vs Post-ART_1y
SNX2	0.718957929762106	-0.0023743175994827	0.228	0.243	1	NK_CD56bright	NK CD56bright	Post-HIV vs Post-ART_1y
PPP1R13B	0.718982207770473	0.0413323977552348	0.118	0.109	1	NK_CD56bright	NK CD56bright	Post-HIV vs Post-ART_1y
MCF2	0.719032091352704	-0.0143104873222223	0.014	0.016	1	NK_CD56bright	NK CD56bright	Post-HIV vs Post-ART_1y
AC078983.1	0.719046220418701	0.00781860490592804	0.007	0.005	1	NK_CD56bright	NK CD56bright	Post-HIV vs Post-ART_1y
FAM209A	0.719052406558178	-0.027253541547727	0.01	0.011	1	NK_CD56bright	NK CD56bright	Post-HIV vs Post-ART_1y
DIS3	0.719152365489823	0.150261004022052	0.221	0.202	1	NK_CD56bright	NK CD56bright	Post-HIV vs Post-ART_1y
SYNC	0.719218567372443	-0.00196761087513103	0.097	0.066	1	NK_CD56bright	NK CD56bright	Post-HIV vs Post-ART_1y
AC010531.6	0.719283757238857	-0.00992771735271688	0.003	0.003	1	NK_CD56bright	NK CD56bright	Post-HIV vs Post-ART_1y
TRIO	0.719407997224045	0.00470989153535828	0.422	0.399	1	NK_CD56bright	NK CD56bright	Post-HIV vs Post-ART_1y
IRAK1BP1	0.719447736179668	0.0295903808686745	0.052	0.066	1	NK_CD56bright	NK CD56bright	Post-HIV vs Post-ART_1y
RLIM	0.719661006689721	0.115445349394229	0.363	0.336	1	NK_CD56bright	NK CD56bright	Post-HIV vs Post-ART_1y
SEC14L2	0.719760235497119	-0.0137438337219348	0.024	0.025	1	NK_CD56bright	NK CD56bright	Post-HIV vs Post-ART_1y
OSBPL1A	0.719785935828826	-0.00483738744065848	0.028	0.025	1	NK_CD56bright	NK CD56bright	Post-HIV vs Post-ART_1y
PUS10	0.719815182325147	-0.0399445274673428	0.069	0.071	1	NK_CD56bright	NK CD56bright	Post-HIV vs Post-ART_1y
AC010632.2	0.71994593219835	0.0242949896110103	0.01	0.008	1	NK_CD56bright	NK CD56bright	Post-HIV vs Post-ART_1y
PAPSS2	0.719963014405211	-0.0106683742820961	0.014	0.011	1	NK_CD56bright	NK CD56bright	Post-HIV vs Post-ART_1y
ZNF883	0.720047029049748	-0.0087745391036844	0.01	0.011	1	NK_CD56bright	NK CD56bright	Post-HIV vs Post-ART_1y
CEP55	0.720134840354409	0.00595731633691713	0.007	0.005	1	NK_CD56bright	NK CD56bright	Post-HIV vs Post-ART_1y
ZNF791	0.720199348227243	0.0611827484227471	0.173	0.169	1	NK_CD56bright	NK CD56bright	Post-HIV vs Post-ART_1y
ZNF3	0.720257801120914	0.0436792862893735	0.09	0.085	1	NK_CD56bright	NK CD56bright	Post-HIV vs Post-ART_1y
TMOD1	0.72026574492743	-0.00468275356042321	0.003	0.005	1	NK_CD56bright	NK CD56bright	Post-HIV vs Post-ART_1y
AP000593.4	0.720309888552055	-0.00422583177801292	0.003	0.003	1	NK_CD56bright	NK CD56bright	Post-HIV vs Post-ART_1y
DTX4	0.720359033851869	0.00903845368030197	0.007	0.005	1	NK_CD56bright	NK CD56bright	Post-HIV vs Post-ART_1y
AC099788.1	0.72040289168766	0.0204890403059842	0.01	0.005	1	NK_CD56bright	NK CD56bright	Post-HIV vs Post-ART_1y
FAHD2B	0.720605156228937	0.00570787131707129	0.021	0.019	1	NK_CD56bright	NK CD56bright	Post-HIV vs Post-ART_1y
AL445985.2	0.720655992046659	-0.0166430423855557	0.003	0.005	1	NK_CD56bright	NK CD56bright	Post-HIV vs Post-ART_1y
PUM2	0.720656323684136	0.0237981141596153	0.758	0.751	1	NK_CD56bright	NK CD56bright	Post-HIV vs Post-ART_1y
WIPF2	0.720681428089752	-0.0351130978576726	0.246	0.235	1	NK_CD56bright	NK CD56bright	Post-HIV vs Post-ART_1y
ZBED6CL	0.720691218209513	-0.00895205578658011	0.01	0.005	1	NK_CD56bright	NK CD56bright	Post-HIV vs Post-ART_1y
SBK1	0.720796606505282	-0.0761404309575916	0.083	0.077	1	NK_CD56bright	NK CD56bright	Post-HIV vs Post-ART_1y
CCR9	0.720915462423923	-0.00993787097814965	0.007	0.011	1	NK_CD56bright	NK CD56bright	Post-HIV vs Post-ART_1y
NUDT4	0.721162074752554	0.0586394385331384	0.159	0.139	1	NK_CD56bright	NK CD56bright	Post-HIV vs Post-ART_1y
PAX8	0.72124434476028	0.00920686463847922	0.007	0.005	1	NK_CD56bright	NK CD56bright	Post-HIV vs Post-ART_1y
AL512770.1	0.721270544300259	0.0123359064716603	0.007	0.008	1	NK_CD56bright	NK CD56bright	Post-HIV vs Post-ART_1y
PABPC4	0.721308404123081	-0.0265933469078363	0.176	0.18	1	NK_CD56bright	NK CD56bright	Post-HIV vs Post-ART_1y
CTNNAL1	0.721342509375389	0.0195199002846181	0.028	0.025	1	NK_CD56bright	NK CD56bright	Post-HIV vs Post-ART_1y
NOL3	0.721348658993674	-0.00053327832883911	0.003	0.003	1	NK_CD56bright	NK CD56bright	Post-HIV vs Post-ART_1y
AP002813.1	0.72137447287694	0.00861840729996679	0.007	0.003	1	NK_CD56bright	NK CD56bright	Post-HIV vs Post-ART_1y
AL096870.8	0.721399221862715	-0.051517240075227	0.031	0.036	1	NK_CD56bright	NK CD56bright	Post-HIV vs Post-ART_1y
ZNF717	0.721430598617732	-0.0163512019111771	0.024	0.03	1	NK_CD56bright	NK CD56bright	Post-HIV vs Post-ART_1y
G3BP1	0.721504782796761	0.0175074550955727	0.266	0.281	1	NK_CD56bright	NK CD56bright	Post-HIV vs Post-ART_1y
LINC00954	0.721506244755858	-0.0125900442580039	0.021	0.019	1	NK_CD56bright	NK CD56bright	Post-HIV vs Post-ART_1y
NKAIN3	0.721673677816872	-0.00172861022512361	0.007	0.011	1	NK_CD56bright	NK CD56bright	Post-HIV vs Post-ART_1y
NDOR1	0.721677809124337	0.0316571067600619	0.048	0.046	1	NK_CD56bright	NK CD56bright	Post-HIV vs Post-ART_1y
AP002387.2	0.721719284902649	0.00434022496021903	0.028	0.022	1	NK_CD56bright	NK CD56bright	Post-HIV vs Post-ART_1y
AC008764.8	0.721775536141747	0.00523603323036098	0.035	0.036	1	NK_CD56bright	NK CD56bright	Post-HIV vs Post-ART_1y
PIK3CD-AS2	0.721832664929096	-0.0866668639988184	0.062	0.066	1	NK_CD56bright	NK CD56bright	Post-HIV vs Post-ART_1y
AC087164.1	0.721849142486649	0.0320389141687903	0.007	0.005	1	NK_CD56bright	NK CD56bright	Post-HIV vs Post-ART_1y
THRA	0.721943545181247	-0.0178909758173485	0.031	0.027	1	NK_CD56bright	NK CD56bright	Post-HIV vs Post-ART_1y
AL158198.1	0.72195866088036	-0.00212671682472811	0.01	0.014	1	NK_CD56bright	NK CD56bright	Post-HIV vs Post-ART_1y
AF127577.2	0.72197182543739	0.0304160883245654	0.028	0.027	1	NK_CD56bright	NK CD56bright	Post-HIV vs Post-ART_1y
CPNE9	0.721984016259416	-0.00443312742622632	0.003	0.003	1	NK_CD56bright	NK CD56bright	Post-HIV vs Post-ART_1y
SDHAF2	0.722005287115276	-0.0157832144403019	0.059	0.068	1	NK_CD56bright	NK CD56bright	Post-HIV vs Post-ART_1y
AL606807.1	0.72200608014555	-0.0171147041388829	0.01	0.014	1	NK_CD56bright	NK CD56bright	Post-HIV vs Post-ART_1y
IGF2BP2-AS1	0.722021452222817	-0.0207308962701756	0.007	0.008	1	NK_CD56bright	NK CD56bright	Post-HIV vs Post-ART_1y
DNAJC18	0.722117570708531	0.00314693055532898	0.01	0.022	1	NK_CD56bright	NK CD56bright	Post-HIV vs Post-ART_1y
CSAD	0.72215983159883	0.00583166121323936	0.069	0.071	1	NK_CD56bright	NK CD56bright	Post-HIV vs Post-ART_1y
SCARF1	0.72218723204625	0.0122723510405049	0.017	0.011	1	NK_CD56bright	NK CD56bright	Post-HIV vs Post-ART_1y
KXD1	0.722214201654051	-0.0101181871443734	0.048	0.06	1	NK_CD56bright	NK CD56bright	Post-HIV vs Post-ART_1y
ZNF300	0.722246144846391	-0.00257232930868297	0.014	0.019	1	NK_CD56bright	NK CD56bright	Post-HIV vs Post-ART_1y
AL359762.1	0.722246264568667	-0.00239708203304805	0.014	0.014	1	NK_CD56bright	NK CD56bright	Post-HIV vs Post-ART_1y
WASHC5	0.722304242864594	0.0594945266291589	0.263	0.232	1	NK_CD56bright	NK CD56bright	Post-HIV vs Post-ART_1y
LINC02812	0.722513818865143	-0.0080861193282921	0.003	0.005	1	NK_CD56bright	NK CD56bright	Post-HIV vs Post-ART_1y
PTP4A2	0.722545072708428	0.0427197226905061	0.439	0.407	1	NK_CD56bright	NK CD56bright	Post-HIV vs Post-ART_1y
SSRP1	0.722546380012529	0.0320774844341148	0.076	0.074	1	NK_CD56bright	NK CD56bright	Post-HIV vs Post-ART_1y
ZFAND2A	0.72259296365854	-0.0457975191880137	0.069	0.068	1	NK_CD56bright	NK CD56bright	Post-HIV vs Post-ART_1y
MRPL38	0.722673194953468	-0.0131797113306293	0.076	0.055	1	NK_CD56bright	NK CD56bright	Post-HIV vs Post-ART_1y
TRAPPC2L	0.722714053315333	-0.04957232874944	0.052	0.057	1	NK_CD56bright	NK CD56bright	Post-HIV vs Post-ART_1y
ATE1	0.722780606876699	0.0493827012286241	0.294	0.262	1	NK_CD56bright	NK CD56bright	Post-HIV vs Post-ART_1y
SPINK4	0.72285072438061	0.026527675051586	0.007	0.008	1	NK_CD56bright	NK CD56bright	Post-HIV vs Post-ART_1y
ADAMTS14	0.722883600474519	-0.0132856022322595	0.007	0.005	1	NK_CD56bright	NK CD56bright	Post-HIV vs Post-ART_1y
AC010168.1	0.72297927301812	-0.0203210678578214	0.003	0.005	1	NK_CD56bright	NK CD56bright	Post-HIV vs Post-ART_1y
SYT15	0.723013297142391	0.014514430850737	0.003	0.003	1	NK_CD56bright	NK CD56bright	Post-HIV vs Post-ART_1y
LANCL1-AS1	0.723071995074172	0.00800303006978931	0.038	0.036	1	NK_CD56bright	NK CD56bright	Post-HIV vs Post-ART_1y
PUM1	0.723202797824112	0.0592647093230174	0.626	0.62	1	NK_CD56bright	NK CD56bright	Post-HIV vs Post-ART_1y
TCTE3	0.72325141477633	0.0105213168967881	0.031	0.036	1	NK_CD56bright	NK CD56bright	Post-HIV vs Post-ART_1y
AC005162.3	0.723251748051246	0.0270682018228296	0.01	0.005	1	NK_CD56bright	NK CD56bright	Post-HIV vs Post-ART_1y
CTDSP2	0.723287292691052	-0.0147273888352911	0.076	0.079	1	NK_CD56bright	NK CD56bright	Post-HIV vs Post-ART_1y
BUD13	0.723347957386608	0.034097591201169	0.066	0.057	1	NK_CD56bright	NK CD56bright	Post-HIV vs Post-ART_1y
AP005717.2	0.723499874950005	0.0321652826817195	0.01	0.005	1	NK_CD56bright	NK CD56bright	Post-HIV vs Post-ART_1y
HPS3	0.723638345395239	-0.0324899223084752	0.062	0.066	1	NK_CD56bright	NK CD56bright	Post-HIV vs Post-ART_1y
GPRASP1	0.72371547244315	0.0242545926177418	0.021	0.022	1	NK_CD56bright	NK CD56bright	Post-HIV vs Post-ART_1y
SLC16A5	0.723795376507052	-0.0152441753135847	0.01	0.011	1	NK_CD56bright	NK CD56bright	Post-HIV vs Post-ART_1y
TEAD1	0.72383361713727	-0.00323227636716535	0.003	0.003	1	NK_CD56bright	NK CD56bright	Post-HIV vs Post-ART_1y
LGR6	0.723921470613719	-0.0229082826470838	0.01	0.019	1	NK_CD56bright	NK CD56bright	Post-HIV vs Post-ART_1y
FOXO4	0.724024721201357	0.0210254465372168	0.017	0.014	1	NK_CD56bright	NK CD56bright	Post-HIV vs Post-ART_1y
EFCAB2	0.724070027020304	0.0402882860600819	0.204	0.199	1	NK_CD56bright	NK CD56bright	Post-HIV vs Post-ART_1y
MSC	0.72407524334729	0.0252631880975451	0.01	0.008	1	NK_CD56bright	NK CD56bright	Post-HIV vs Post-ART_1y
CACNA1I	0.724217351337384	0.00738381506022508	0.007	0.003	1	NK_CD56bright	NK CD56bright	Post-HIV vs Post-ART_1y
SEC23IP	0.724217402795395	-0.0599317241779343	0.097	0.096	1	NK_CD56bright	NK CD56bright	Post-HIV vs Post-ART_1y
AL157871.6	0.724230642256836	-0.0136188046341585	0.01	0.008	1	NK_CD56bright	NK CD56bright	Post-HIV vs Post-ART_1y
LINC00511	0.724263321058896	0.0282055248815281	0.01	0.008	1	NK_CD56bright	NK CD56bright	Post-HIV vs Post-ART_1y
MRPL50	0.724307462394325	0.0173585651348901	0.014	0.011	1	NK_CD56bright	NK CD56bright	Post-HIV vs Post-ART_1y
ATP6V1A	0.724366849121917	-0.0417741594093716	0.156	0.142	1	NK_CD56bright	NK CD56bright	Post-HIV vs Post-ART_1y
CCDC51	0.724643449711079	-0.00670137939277517	0.003	0.003	1	NK_CD56bright	NK CD56bright	Post-HIV vs Post-ART_1y
NUDCD1	0.724711399335178	-0.0438639192313866	0.024	0.033	1	NK_CD56bright	NK CD56bright	Post-HIV vs Post-ART_1y
FANCM	0.724772015648253	-0.0293512902871981	0.076	0.087	1	NK_CD56bright	NK CD56bright	Post-HIV vs Post-ART_1y
DNHD1	0.724855454104826	-0.0189720698669047	0.152	0.139	1	NK_CD56bright	NK CD56bright	Post-HIV vs Post-ART_1y
TMC1	0.724907083284938	0.0167101546786819	0.003	0.003	1	NK_CD56bright	NK CD56bright	Post-HIV vs Post-ART_1y
AC012464.1	0.724988150970708	-0.0271216283716501	0.014	0.014	1	NK_CD56bright	NK CD56bright	Post-HIV vs Post-ART_1y
AL022238.2	0.724996281681319	-0.00152589184521403	0.014	0.011	1	NK_CD56bright	NK CD56bright	Post-HIV vs Post-ART_1y
TOR1A	0.725038066653491	0.00822503932178562	0.042	0.044	1	NK_CD56bright	NK CD56bright	Post-HIV vs Post-ART_1y
ROBO1	0.725142866462734	0.023811199888471	0.003	0.008	1	NK_CD56bright	NK CD56bright	Post-HIV vs Post-ART_1y
AC009495.1	0.725151148102932	0.0278625872283315	0.024	0.025	1	NK_CD56bright	NK CD56bright	Post-HIV vs Post-ART_1y
SULT1A3	0.725219989716699	-0.00809270390026773	0.003	0.003	1	NK_CD56bright	NK CD56bright	Post-HIV vs Post-ART_1y
EDRF1-AS1	0.725241583288592	-0.0369189091544303	0.038	0.038	1	NK_CD56bright	NK CD56bright	Post-HIV vs Post-ART_1y
CLECL1	0.725247867806475	0.00282233287047945	0.003	0.008	1	NK_CD56bright	NK CD56bright	Post-HIV vs Post-ART_1y
ATP6V1G2	0.725332026377352	-0.0221227550130726	0.007	0.008	1	NK_CD56bright	NK CD56bright	Post-HIV vs Post-ART_1y
ZBTB26	0.72533548322736	0.0210322012846117	0.073	0.06	1	NK_CD56bright	NK CD56bright	Post-HIV vs Post-ART_1y
AC022098.4	0.725352773539858	0.00183345225843266	0.003	0.003	1	NK_CD56bright	NK CD56bright	Post-HIV vs Post-ART_1y
AP001767.3	0.725600223643567	0.0123623660227835	0.01	0.011	1	NK_CD56bright	NK CD56bright	Post-HIV vs Post-ART_1y
FAM136A	0.725642701776351	0.0212632954946735	0.107	0.09	1	NK_CD56bright	NK CD56bright	Post-HIV vs Post-ART_1y
ANP32E	0.725670607383637	-0.0997993695396047	0.156	0.15	1	NK_CD56bright	NK CD56bright	Post-HIV vs Post-ART_1y
AL117336.2	0.725670734690188	0.0300353015330209	0.035	0.03	1	NK_CD56bright	NK CD56bright	Post-HIV vs Post-ART_1y
AC017083.1	0.725766619445891	-0.0219997160877877	0.014	0.016	1	NK_CD56bright	NK CD56bright	Post-HIV vs Post-ART_1y
AL049646.1	0.725828026174133	-0.00399092784566146	0.003	0.005	1	NK_CD56bright	NK CD56bright	Post-HIV vs Post-ART_1y
AL355336.1	0.725859046787353	-0.001217838142958	0.007	0.005	1	NK_CD56bright	NK CD56bright	Post-HIV vs Post-ART_1y
IGF2BP2	0.725896863253001	0.0101273962890357	0.107	0.098	1	NK_CD56bright	NK CD56bright	Post-HIV vs Post-ART_1y
HLA-DRB5	0.725939143870277	-0.00952076630538815	0.048	0.044	1	NK_CD56bright	NK CD56bright	Post-HIV vs Post-ART_1y
SLC39A1	0.726107812655167	-0.018315520969693	0.024	0.022	1	NK_CD56bright	NK CD56bright	Post-HIV vs Post-ART_1y
CLPTM1L	0.726167427469778	0.0434163455451402	0.073	0.06	1	NK_CD56bright	NK CD56bright	Post-HIV vs Post-ART_1y
STAT5A	0.726458628062472	0.0411519958743194	0.138	0.131	1	NK_CD56bright	NK CD56bright	Post-HIV vs Post-ART_1y
AL157769.1	0.726462432605853	-0.0039471820115301	0.003	0.003	1	NK_CD56bright	NK CD56bright	Post-HIV vs Post-ART_1y
TSEN54	0.7264903041613	-0.0287229786817842	0.197	0.189	1	NK_CD56bright	NK CD56bright	Post-HIV vs Post-ART_1y
AC107071.1	0.726524825060024	-0.0205008404745964	0.003	0.005	1	NK_CD56bright	NK CD56bright	Post-HIV vs Post-ART_1y
WDR60	0.726579159490003	0.0377725632143208	0.211	0.191	1	NK_CD56bright	NK CD56bright	Post-HIV vs Post-ART_1y
HIVEP2	0.726584943218803	0.10931582871302	0.46	0.432	1	NK_CD56bright	NK CD56bright	Post-HIV vs Post-ART_1y
CHP1	0.726592199741826	0.111269190549291	0.125	0.117	1	NK_CD56bright	NK CD56bright	Post-HIV vs Post-ART_1y
PACS2	0.726625310524338	0.0224265365577407	0.152	0.142	1	NK_CD56bright	NK CD56bright	Post-HIV vs Post-ART_1y
AC009478.1	0.726646230407923	-0.00141196280351002	0.003	0.003	1	NK_CD56bright	NK CD56bright	Post-HIV vs Post-ART_1y
MRPS15	0.72665155991856	-0.0039772948983656	0.052	0.038	1	NK_CD56bright	NK CD56bright	Post-HIV vs Post-ART_1y
AC108063.1	0.726737811025327	-0.0209906880501251	0.003	0.005	1	NK_CD56bright	NK CD56bright	Post-HIV vs Post-ART_1y
LINGO2	0.726854074320744	-0.34614256412699	0.069	0.074	1	NK_CD56bright	NK CD56bright	Post-HIV vs Post-ART_1y
SKAP1-AS1	0.726883332773041	0.0169658723816054	0.197	0.183	1	NK_CD56bright	NK CD56bright	Post-HIV vs Post-ART_1y
AL138831.1	0.726887887522789	0.00124015420799739	0.007	0.003	1	NK_CD56bright	NK CD56bright	Post-HIV vs Post-ART_1y
FAM124A	0.726889223018646	0.00908397730904529	0.003	0.003	1	NK_CD56bright	NK CD56bright	Post-HIV vs Post-ART_1y
STAMBPL1	0.726926717361954	-0.0373422327241464	0.19	0.172	1	NK_CD56bright	NK CD56bright	Post-HIV vs Post-ART_1y
CCDC107	0.726941476746288	-0.0424950406847699	0.052	0.049	1	NK_CD56bright	NK CD56bright	Post-HIV vs Post-ART_1y
PLAGL2	0.726948296317769	-0.0124956360219969	0.045	0.052	1	NK_CD56bright	NK CD56bright	Post-HIV vs Post-ART_1y
AL135818.2	0.726971181278681	0.00424414550607937	0.01	0.005	1	NK_CD56bright	NK CD56bright	Post-HIV vs Post-ART_1y
ARL4D	0.727095797822219	0.0157977305518677	0.007	0.008	1	NK_CD56bright	NK CD56bright	Post-HIV vs Post-ART_1y
PSMC3IP	0.727114139325778	-0.00737338254787204	0.003	0.005	1	NK_CD56bright	NK CD56bright	Post-HIV vs Post-ART_1y
BANP	0.727184867811594	-0.0377702656635277	0.266	0.254	1	NK_CD56bright	NK CD56bright	Post-HIV vs Post-ART_1y
SND1-IT1	0.72720325166432	-0.0313953155334252	0.038	0.041	1	NK_CD56bright	NK CD56bright	Post-HIV vs Post-ART_1y
HMG20A	0.727236291041088	-0.0298370262891513	0.121	0.085	1	NK_CD56bright	NK CD56bright	Post-HIV vs Post-ART_1y
TTLL1	0.727296269393977	0.0470539138552548	0.038	0.038	1	NK_CD56bright	NK CD56bright	Post-HIV vs Post-ART_1y
TRIM39	0.727343075996365	0.0160143310730567	0.1	0.093	1	NK_CD56bright	NK CD56bright	Post-HIV vs Post-ART_1y
CENPM	0.727355982628961	-0.0074554902432941	0.014	0.011	1	NK_CD56bright	NK CD56bright	Post-HIV vs Post-ART_1y
IFT46	0.72735754139271	-0.0159549259153328	0.024	0.03	1	NK_CD56bright	NK CD56bright	Post-HIV vs Post-ART_1y
VASH1	0.727391150130116	0.0345597047415719	0.024	0.016	1	NK_CD56bright	NK CD56bright	Post-HIV vs Post-ART_1y
AC132938.3	0.727477281444645	0.00536091931591868	0.01	0.011	1	NK_CD56bright	NK CD56bright	Post-HIV vs Post-ART_1y
ITFG1	0.727481802419532	0.0211962267975552	0.637	0.62	1	NK_CD56bright	NK CD56bright	Post-HIV vs Post-ART_1y
HES4	0.727526222114326	-0.00288597981768252	0.003	0.005	1	NK_CD56bright	NK CD56bright	Post-HIV vs Post-ART_1y
TRAPPC2B	0.727549067974802	-0.020576906994567	0.014	0.014	1	NK_CD56bright	NK CD56bright	Post-HIV vs Post-ART_1y
AC023509.3	0.7275626081975	0.0156049539843782	0.007	0.008	1	NK_CD56bright	NK CD56bright	Post-HIV vs Post-ART_1y
CDHR1	0.727586272382233	-0.0718155100872295	0.069	0.077	1	NK_CD56bright	NK CD56bright	Post-HIV vs Post-ART_1y
LINC00378	0.727763469947801	-0.000926935537459185	0.003	0.003	1	NK_CD56bright	NK CD56bright	Post-HIV vs Post-ART_1y
PHF5A	0.727854311195807	-0.0364985313001219	0.048	0.046	1	NK_CD56bright	NK CD56bright	Post-HIV vs Post-ART_1y
FUNDC1	0.728010786803828	-0.0438608044607602	0.017	0.019	1	NK_CD56bright	NK CD56bright	Post-HIV vs Post-ART_1y
TFB2M	0.7280208829301	-0.0234153312658042	0.093	0.093	1	NK_CD56bright	NK CD56bright	Post-HIV vs Post-ART_1y
PLXNA1	0.728031918677563	0.00673310754243751	0.003	0.003	1	NK_CD56bright	NK CD56bright	Post-HIV vs Post-ART_1y
LINC02414	0.728119989719145	-0.00217839329505555	0.003	0.003	1	NK_CD56bright	NK CD56bright	Post-HIV vs Post-ART_1y
RSRC1	0.728159680270789	-0.0877817578817091	0.429	0.426	1	NK_CD56bright	NK CD56bright	Post-HIV vs Post-ART_1y
SMG8	0.72821502104044	-0.00914296434181491	0.007	0.008	1	NK_CD56bright	NK CD56bright	Post-HIV vs Post-ART_1y
TRMT10B	0.728237506547456	-0.0474013220150969	0.08	0.093	1	NK_CD56bright	NK CD56bright	Post-HIV vs Post-ART_1y
C1orf21	0.728271173646186	-0.013375354847696	0.467	0.467	1	NK_CD56bright	NK CD56bright	Post-HIV vs Post-ART_1y
RALGAPA2	0.728291664612184	-0.0969388080573164	0.512	0.514	1	NK_CD56bright	NK CD56bright	Post-HIV vs Post-ART_1y
AC073896.2	0.728320663531531	-0.0161816030146999	0.01	0.019	1	NK_CD56bright	NK CD56bright	Post-HIV vs Post-ART_1y
LINC00847	0.728333211316309	-0.000572420139670751	0.024	0.014	1	NK_CD56bright	NK CD56bright	Post-HIV vs Post-ART_1y
CAPS	0.728376383418006	-0.00697109771370459	0.021	0.033	1	NK_CD56bright	NK CD56bright	Post-HIV vs Post-ART_1y
RABAC1	0.728454353997727	-0.0668139656148893	0.131	0.115	1	NK_CD56bright	NK CD56bright	Post-HIV vs Post-ART_1y
FBXO43	0.728481812309443	0.0106082375490592	0.003	0.003	1	NK_CD56bright	NK CD56bright	Post-HIV vs Post-ART_1y
PLBD1	0.728532106984931	0.0204349555958409	0.035	0.022	1	NK_CD56bright	NK CD56bright	Post-HIV vs Post-ART_1y
AC099518.4	0.728730333830527	-0.0115395469203703	0.014	0.008	1	NK_CD56bright	NK CD56bright	Post-HIV vs Post-ART_1y
AC034228.1	0.728815630597031	0.0117655469757081	0.003	0.003	1	NK_CD56bright	NK CD56bright	Post-HIV vs Post-ART_1y
LASP1	0.728851566733475	0.0967060887071445	0.218	0.216	1	NK_CD56bright	NK CD56bright	Post-HIV vs Post-ART_1y
TESK1	0.72886370410665	0.0472765466080576	0.028	0.019	1	NK_CD56bright	NK CD56bright	Post-HIV vs Post-ART_1y
KANK3	0.728895466092099	-0.0491839600460186	0.017	0.016	1	NK_CD56bright	NK CD56bright	Post-HIV vs Post-ART_1y
KBTBD4	0.728930583388211	-0.0151853752672055	0.017	0.03	1	NK_CD56bright	NK CD56bright	Post-HIV vs Post-ART_1y
SMC5-AS1	0.729043643885508	0.0248996311193713	0.028	0.03	1	NK_CD56bright	NK CD56bright	Post-HIV vs Post-ART_1y
IL19	0.729079920757217	0.0037557736033391	0.003	0.003	1	NK_CD56bright	NK CD56bright	Post-HIV vs Post-ART_1y
STX5	0.729179836520633	0.0393385083693878	0.346	0.322	1	NK_CD56bright	NK CD56bright	Post-HIV vs Post-ART_1y
AC127522.1	0.729203997121036	-0.0103216728242715	0.01	0.011	1	NK_CD56bright	NK CD56bright	Post-HIV vs Post-ART_1y
SAMD13	0.729204510472181	-0.00282537839519496	0.007	0.003	1	NK_CD56bright	NK CD56bright	Post-HIV vs Post-ART_1y
AC008149.2	0.729521912228606	0.0114324637294565	0.01	0.011	1	NK_CD56bright	NK CD56bright	Post-HIV vs Post-ART_1y
SART1	0.729540423049855	0.0291965004717909	0.121	0.107	1	NK_CD56bright	NK CD56bright	Post-HIV vs Post-ART_1y
TMEM88	0.729574067481371	0.01296103428345	0.01	0.008	1	NK_CD56bright	NK CD56bright	Post-HIV vs Post-ART_1y
CDK5RAP3	0.729737888209372	-0.0156849066519289	0.128	0.109	1	NK_CD56bright	NK CD56bright	Post-HIV vs Post-ART_1y
CMTR1	0.72975249041187	0.0242619042561328	0.149	0.128	1	NK_CD56bright	NK CD56bright	Post-HIV vs Post-ART_1y
SLC35C1	0.729759012238575	-0.011155612305776	0.01	0.011	1	NK_CD56bright	NK CD56bright	Post-HIV vs Post-ART_1y
HNRNPUL2	0.729810727203931	0.0165677445969231	0.135	0.139	1	NK_CD56bright	NK CD56bright	Post-HIV vs Post-ART_1y
SNX8	0.729920975784787	0.00368541333763736	0.045	0.033	1	NK_CD56bright	NK CD56bright	Post-HIV vs Post-ART_1y
BIK	0.729931426975737	-0.00111150667244053	0.01	0.005	1	NK_CD56bright	NK CD56bright	Post-HIV vs Post-ART_1y
EVC	0.730041368495791	-0.00208496941589809	0.003	0.005	1	NK_CD56bright	NK CD56bright	Post-HIV vs Post-ART_1y
SSC4D	0.730213325416771	-0.00446788627289653	0.007	0.003	1	NK_CD56bright	NK CD56bright	Post-HIV vs Post-ART_1y
C2orf27A	0.730251419884384	-0.0273393542810693	0.01	0.016	1	NK_CD56bright	NK CD56bright	Post-HIV vs Post-ART_1y
AC098829.1	0.73030711291986	-0.0405689230239066	0.138	0.131	1	NK_CD56bright	NK CD56bright	Post-HIV vs Post-ART_1y
TMOD2	0.730414446375666	0.015366865442849	0.028	0.022	1	NK_CD56bright	NK CD56bright	Post-HIV vs Post-ART_1y
LSR	0.730421868121968	0.0162070553770964	0.083	0.098	1	NK_CD56bright	NK CD56bright	Post-HIV vs Post-ART_1y
ELP3	0.730435874571053	-0.119313096511071	0.156	0.156	1	NK_CD56bright	NK CD56bright	Post-HIV vs Post-ART_1y
LRP8	0.730564672317003	-0.00739860567795858	0.059	0.071	1	NK_CD56bright	NK CD56bright	Post-HIV vs Post-ART_1y
CPNE1	0.730671607840767	0.0380593890296553	0.166	0.15	1	NK_CD56bright	NK CD56bright	Post-HIV vs Post-ART_1y
PROSER3	0.730686087579116	0.0271839593374103	0.035	0.025	1	NK_CD56bright	NK CD56bright	Post-HIV vs Post-ART_1y
MTDH	0.730729846745382	0.107415881121613	0.533	0.552	1	NK_CD56bright	NK CD56bright	Post-HIV vs Post-ART_1y
ZNF19	0.730742513527354	0.00389454969666163	0.028	0.022	1	NK_CD56bright	NK CD56bright	Post-HIV vs Post-ART_1y
ADPGK	0.730765809301262	0.0707836547451048	0.232	0.219	1	NK_CD56bright	NK CD56bright	Post-HIV vs Post-ART_1y
RANGRF	0.730776148384897	-0.00608442147740698	0.038	0.041	1	NK_CD56bright	NK CD56bright	Post-HIV vs Post-ART_1y
SMARCE1	0.730792905087847	0.0582570314024876	0.242	0.227	1	NK_CD56bright	NK CD56bright	Post-HIV vs Post-ART_1y
AC013652.1	0.730820982080797	0.139434848924251	0.038	0.033	1	NK_CD56bright	NK CD56bright	Post-HIV vs Post-ART_1y
AC002091.1	0.730855544061887	0.015033020513896	0.017	0.011	1	NK_CD56bright	NK CD56bright	Post-HIV vs Post-ART_1y
LINC01798	0.730918827264549	-0.010316055226766	0.003	0.003	1	NK_CD56bright	NK CD56bright	Post-HIV vs Post-ART_1y
AC104964.4	0.73102493384115	-0.00872006030246395	0.003	0.003	1	NK_CD56bright	NK CD56bright	Post-HIV vs Post-ART_1y
ODC1-DT	0.731104914861481	-0.0088910143388574	0.003	0.005	1	NK_CD56bright	NK CD56bright	Post-HIV vs Post-ART_1y
MLC1	0.731293109385515	-0.0386876818220288	0.111	0.12	1	NK_CD56bright	NK CD56bright	Post-HIV vs Post-ART_1y
AC010894.3	0.731307362808568	0.023091356885371	0.246	0.238	1	NK_CD56bright	NK CD56bright	Post-HIV vs Post-ART_1y
PIK3CG	0.731590939901096	-0.0434297386893762	0.173	0.169	1	NK_CD56bright	NK CD56bright	Post-HIV vs Post-ART_1y
AL008635.1	0.731873793943926	-0.00193315116957857	0.003	0.003	1	NK_CD56bright	NK CD56bright	Post-HIV vs Post-ART_1y
DGKH	0.731910102138504	0.0462790943184093	0.062	0.074	1	NK_CD56bright	NK CD56bright	Post-HIV vs Post-ART_1y
AL355073.1	0.731929802458503	0.0146716272000749	0.003	0.003	1	NK_CD56bright	NK CD56bright	Post-HIV vs Post-ART_1y
MTFMT	0.73198032664692	0.0162076810626106	0.048	0.057	1	NK_CD56bright	NK CD56bright	Post-HIV vs Post-ART_1y
PRKY	0.732100654426083	-0.0632884516057803	0.616	0.626	1	NK_CD56bright	NK CD56bright	Post-HIV vs Post-ART_1y
AL049830.3	0.732101397887339	-0.00810079075502238	0.003	0.005	1	NK_CD56bright	NK CD56bright	Post-HIV vs Post-ART_1y
AC008549.2	0.732127091384525	-0.0122619769686332	0.014	0.014	1	NK_CD56bright	NK CD56bright	Post-HIV vs Post-ART_1y
ESRRB	0.732164668543693	0.0154355988932481	0.003	0.003	1	NK_CD56bright	NK CD56bright	Post-HIV vs Post-ART_1y
AC092115.3	0.732217750928225	0.00912176727174075	0.014	0.011	1	NK_CD56bright	NK CD56bright	Post-HIV vs Post-ART_1y
TUBB4B	0.732231673766399	-0.0213007282521918	0.17	0.158	1	NK_CD56bright	NK CD56bright	Post-HIV vs Post-ART_1y
AC022210.2	0.732234262801796	-0.0014217047775691	0.035	0.03	1	NK_CD56bright	NK CD56bright	Post-HIV vs Post-ART_1y
GOPC	0.73238041973466	0.0319146086486697	0.176	0.169	1	NK_CD56bright	NK CD56bright	Post-HIV vs Post-ART_1y
AC073957.3	0.732380618542082	-0.0163542689499284	0.035	0.022	1	NK_CD56bright	NK CD56bright	Post-HIV vs Post-ART_1y
FGD3	0.732628922420293	-0.0678307577874027	0.422	0.407	1	NK_CD56bright	NK CD56bright	Post-HIV vs Post-ART_1y
TM4SF19-AS1	0.732691460495059	0.00290723461053248	0.014	0.016	1	NK_CD56bright	NK CD56bright	Post-HIV vs Post-ART_1y
EBAG9	0.732710886729147	-0.0326902564784605	0.042	0.052	1	NK_CD56bright	NK CD56bright	Post-HIV vs Post-ART_1y
CACNA1S	0.732748270027708	0.0185345640530385	0.003	0.003	1	NK_CD56bright	NK CD56bright	Post-HIV vs Post-ART_1y
MTF2	0.732866638602439	0.0370905281041021	0.294	0.281	1	NK_CD56bright	NK CD56bright	Post-HIV vs Post-ART_1y
HIST1H2BD	0.73287979887898	-0.00347647478019331	0.045	0.038	1	NK_CD56bright	NK CD56bright	Post-HIV vs Post-ART_1y
RFC5	0.732943634299884	0.0312743141776041	0.021	0.019	1	NK_CD56bright	NK CD56bright	Post-HIV vs Post-ART_1y
CLPTM1	0.733107299896148	0.0238534301211126	0.128	0.107	1	NK_CD56bright	NK CD56bright	Post-HIV vs Post-ART_1y
C5orf58	0.733192698701569	-0.011482362897199	0.024	0.036	1	NK_CD56bright	NK CD56bright	Post-HIV vs Post-ART_1y
KIF6	0.733220774485503	-0.00329041784232572	0.003	0.008	1	NK_CD56bright	NK CD56bright	Post-HIV vs Post-ART_1y
AC099063.1	0.733319576323782	0.0353529394057174	0.024	0.025	1	NK_CD56bright	NK CD56bright	Post-HIV vs Post-ART_1y
AC090971.2	0.733375592218832	-0.0352999171688637	0.031	0.033	1	NK_CD56bright	NK CD56bright	Post-HIV vs Post-ART_1y
MFN2	0.733580357726732	-0.0699424337214696	0.076	0.087	1	NK_CD56bright	NK CD56bright	Post-HIV vs Post-ART_1y
EIF2AK3	0.733587951043539	0.0455173017987462	0.339	0.314	1	NK_CD56bright	NK CD56bright	Post-HIV vs Post-ART_1y
C12orf76	0.733746911800438	0.0268396218721289	0.024	0.03	1	NK_CD56bright	NK CD56bright	Post-HIV vs Post-ART_1y
ARMH2	0.733928609995837	-0.0250766237055958	0.01	0.011	1	NK_CD56bright	NK CD56bright	Post-HIV vs Post-ART_1y
SUB1	0.733938311821729	-0.00427604940388981	0.495	0.5	1	NK_CD56bright	NK CD56bright	Post-HIV vs Post-ART_1y
AC007513.1	0.734011453268621	-0.0177499310717209	0.007	0.008	1	NK_CD56bright	NK CD56bright	Post-HIV vs Post-ART_1y
PTPRA	0.734028852522601	0.029043697658961	0.529	0.495	1	NK_CD56bright	NK CD56bright	Post-HIV vs Post-ART_1y
LSM10	0.734081201991386	0.0392975628019567	0.042	0.036	1	NK_CD56bright	NK CD56bright	Post-HIV vs Post-ART_1y
UNC13B	0.734142695398409	0.0147358253148818	0.007	0.005	1	NK_CD56bright	NK CD56bright	Post-HIV vs Post-ART_1y
TRIM4	0.73420678127349	-0.0307282165135371	0.09	0.082	1	NK_CD56bright	NK CD56bright	Post-HIV vs Post-ART_1y
COPB2	0.73422046493922	-0.0461317804601882	0.19	0.169	1	NK_CD56bright	NK CD56bright	Post-HIV vs Post-ART_1y
GSTK1	0.734312023131303	0.0124891998701496	0.232	0.205	1	NK_CD56bright	NK CD56bright	Post-HIV vs Post-ART_1y
GIPC1	0.734341191436393	-0.0166072474214888	0.021	0.027	1	NK_CD56bright	NK CD56bright	Post-HIV vs Post-ART_1y
TIMD4	0.734498705893905	-0.0233227478509237	0.01	0.014	1	NK_CD56bright	NK CD56bright	Post-HIV vs Post-ART_1y
CCT8	0.734547839959439	0.0101014600473218	0.176	0.15	1	NK_CD56bright	NK CD56bright	Post-HIV vs Post-ART_1y
ZPBP	0.734582484694851	-0.00143967832873496	0.01	0.008	1	NK_CD56bright	NK CD56bright	Post-HIV vs Post-ART_1y
ENTR1	0.734594443873445	-0.0221998791847634	0.021	0.027	1	NK_CD56bright	NK CD56bright	Post-HIV vs Post-ART_1y
XBP1	0.73466630306121	0.05259127130888	0.194	0.175	1	NK_CD56bright	NK CD56bright	Post-HIV vs Post-ART_1y
MPHOSPH8	0.734682592245993	-0.00317615675369698	0.353	0.352	1	NK_CD56bright	NK CD56bright	Post-HIV vs Post-ART_1y
GFM2	0.73471506489746	-0.0198056854626924	0.097	0.109	1	NK_CD56bright	NK CD56bright	Post-HIV vs Post-ART_1y
ZFPM1	0.734779128830269	0.135675651719377	0.298	0.292	1	NK_CD56bright	NK CD56bright	Post-HIV vs Post-ART_1y
KSR2	0.734779609294328	0.00887251240664408	0.014	0.011	1	NK_CD56bright	NK CD56bright	Post-HIV vs Post-ART_1y
LINC01251	0.734858537956136	0.00440023855405984	0.003	0.003	1	NK_CD56bright	NK CD56bright	Post-HIV vs Post-ART_1y
KRI1	0.734955301737174	-0.00157748670206759	0.135	0.126	1	NK_CD56bright	NK CD56bright	Post-HIV vs Post-ART_1y
ATP5F1B	0.734956704637042	0.00412466002385159	0.211	0.216	1	NK_CD56bright	NK CD56bright	Post-HIV vs Post-ART_1y
MAGEE1	0.735115065835071	0.0147046867999518	0.017	0.014	1	NK_CD56bright	NK CD56bright	Post-HIV vs Post-ART_1y
ACAT1	0.735159884656773	0.0394223275642735	0.09	0.074	1	NK_CD56bright	NK CD56bright	Post-HIV vs Post-ART_1y
AC092142.1	0.735202982742729	0.0129990066415181	0.007	0.008	1	NK_CD56bright	NK CD56bright	Post-HIV vs Post-ART_1y
FXYD2	0.735204674872049	-0.0118882298787677	0.01	0.016	1	NK_CD56bright	NK CD56bright	Post-HIV vs Post-ART_1y
COMT	0.735359792917927	-0.0680420525155392	0.083	0.09	1	NK_CD56bright	NK CD56bright	Post-HIV vs Post-ART_1y
AC005355.1	0.735376911132336	0.0250740279745572	0.007	0.005	1	NK_CD56bright	NK CD56bright	Post-HIV vs Post-ART_1y
ATXN7L3	0.735399844549071	-0.0159771018203724	0.042	0.046	1	NK_CD56bright	NK CD56bright	Post-HIV vs Post-ART_1y
ZBP1	0.735444749456522	0.00679129979281812	0.201	0.167	1	NK_CD56bright	NK CD56bright	Post-HIV vs Post-ART_1y
GPR107	0.735497979556002	0.0611590948952645	0.173	0.153	1	NK_CD56bright	NK CD56bright	Post-HIV vs Post-ART_1y
MPC1	0.735555126544795	0.010580447537178	0.076	0.071	1	NK_CD56bright	NK CD56bright	Post-HIV vs Post-ART_1y
LAMB3	0.735597899066874	-0.000240109194457216	0.01	0.011	1	NK_CD56bright	NK CD56bright	Post-HIV vs Post-ART_1y
HTRA4	0.73572465598278	-0.0136496107732172	0.003	0.005	1	NK_CD56bright	NK CD56bright	Post-HIV vs Post-ART_1y
NDUFA11	0.735801059450683	-0.018977040054998	0.104	0.101	1	NK_CD56bright	NK CD56bright	Post-HIV vs Post-ART_1y
ACKR3	0.735909755777753	0.0145974817728083	0.007	0.005	1	NK_CD56bright	NK CD56bright	Post-HIV vs Post-ART_1y
CTNS	0.73591344576232	0.00330901588872503	0.007	0.003	1	NK_CD56bright	NK CD56bright	Post-HIV vs Post-ART_1y
NRIP3	0.735975740927856	0.0147342511525723	0.014	0.008	1	NK_CD56bright	NK CD56bright	Post-HIV vs Post-ART_1y
PWP1	0.735988670586518	-0.0349064249441041	0.138	0.145	1	NK_CD56bright	NK CD56bright	Post-HIV vs Post-ART_1y
LINC01277	0.736061628922112	0.00145300676788501	0.003	0.005	1	NK_CD56bright	NK CD56bright	Post-HIV vs Post-ART_1y
TGFBRAP1	0.736084352708295	0.0786417853883566	0.104	0.098	1	NK_CD56bright	NK CD56bright	Post-HIV vs Post-ART_1y
AC137695.3	0.736084806806621	0.00172131249835922	0.007	0.005	1	NK_CD56bright	NK CD56bright	Post-HIV vs Post-ART_1y
TRIM14	0.736097417801493	-0.0136886882030912	0.215	0.197	1	NK_CD56bright	NK CD56bright	Post-HIV vs Post-ART_1y
ZBTB20-AS5	0.736104734216395	-0.0116356381496721	0.093	0.096	1	NK_CD56bright	NK CD56bright	Post-HIV vs Post-ART_1y
HAS2-AS1	0.736127384357471	-0.00445110159297823	0.007	0.011	1	NK_CD56bright	NK CD56bright	Post-HIV vs Post-ART_1y
KCNMB3	0.736202123350136	-0.00509158640517587	0.024	0.027	1	NK_CD56bright	NK CD56bright	Post-HIV vs Post-ART_1y
ATF5	0.736231059819668	0.00162485958820743	0.052	0.052	1	NK_CD56bright	NK CD56bright	Post-HIV vs Post-ART_1y
AC020658.5	0.736253032436234	0.000667175514560616	0.003	0.003	1	NK_CD56bright	NK CD56bright	Post-HIV vs Post-ART_1y
AC078846.1	0.736441184729535	-0.0057452845074653	0.021	0.016	1	NK_CD56bright	NK CD56bright	Post-HIV vs Post-ART_1y
RMI1	0.736448242122542	-0.0162592644004624	0.014	0.011	1	NK_CD56bright	NK CD56bright	Post-HIV vs Post-ART_1y
LRRFIP1	0.736578120251903	0.174157760651538	0.834	0.85	1	NK_CD56bright	NK CD56bright	Post-HIV vs Post-ART_1y
AC105345.2	0.73657878503053	0.00804194459177094	0.003	0.003	1	NK_CD56bright	NK CD56bright	Post-HIV vs Post-ART_1y
AL160314.2	0.736646056986588	-0.00183810034670901	0.014	0.011	1	NK_CD56bright	NK CD56bright	Post-HIV vs Post-ART_1y
CMIP	0.736663211262134	0.162107613223632	0.772	0.814	1	NK_CD56bright	NK CD56bright	Post-HIV vs Post-ART_1y
HECTD2	0.736730204833717	0.0238146024565881	0.031	0.025	1	NK_CD56bright	NK CD56bright	Post-HIV vs Post-ART_1y
ITPR1-DT	0.736731104469934	-0.0146170798144466	0.003	0.005	1	NK_CD56bright	NK CD56bright	Post-HIV vs Post-ART_1y
VPS13B	0.736778786871953	-0.0708469699204435	0.837	0.831	1	NK_CD56bright	NK CD56bright	Post-HIV vs Post-ART_1y
BIRC6	0.736928556080069	0.0749461382501018	0.862	0.836	1	NK_CD56bright	NK CD56bright	Post-HIV vs Post-ART_1y
STMN3	0.736948172778769	0.000876491727279979	0.024	0.038	1	NK_CD56bright	NK CD56bright	Post-HIV vs Post-ART_1y
ZNF35	0.736968886434266	-0.0673841854119485	0.038	0.038	1	NK_CD56bright	NK CD56bright	Post-HIV vs Post-ART_1y
VPS37A	0.737063447652779	-0.022495137577783	0.114	0.104	1	NK_CD56bright	NK CD56bright	Post-HIV vs Post-ART_1y
LINC00499	0.737112385196665	0.00176540657633473	0.003	0.003	1	NK_CD56bright	NK CD56bright	Post-HIV vs Post-ART_1y
LINC01655	0.73714548862163	-0.0125603243561271	0.003	0.005	1	NK_CD56bright	NK CD56bright	Post-HIV vs Post-ART_1y
NUS1	0.737168289953833	-0.0181129920141997	0.166	0.172	1	NK_CD56bright	NK CD56bright	Post-HIV vs Post-ART_1y
FUS	0.737173253153436	-0.0165178617987358	0.699	0.702	1	NK_CD56bright	NK CD56bright	Post-HIV vs Post-ART_1y
GIMAP5	0.737245457566824	-0.0616350653990613	0.045	0.049	1	NK_CD56bright	NK CD56bright	Post-HIV vs Post-ART_1y
RMI2	0.737283013203554	-0.0211861639717886	0.035	0.036	1	NK_CD56bright	NK CD56bright	Post-HIV vs Post-ART_1y
CWF19L2	0.737310035346087	0.0174551658387989	0.401	0.393	1	NK_CD56bright	NK CD56bright	Post-HIV vs Post-ART_1y
AP003068.2	0.737558978735013	-0.0151554078094603	0.007	0.008	1	NK_CD56bright	NK CD56bright	Post-HIV vs Post-ART_1y
PTPDC1	0.737627293947011	0.0363842454590889	0.017	0.011	1	NK_CD56bright	NK CD56bright	Post-HIV vs Post-ART_1y
STOM	0.737633915516684	0.0280783190219032	0.17	0.156	1	NK_CD56bright	NK CD56bright	Post-HIV vs Post-ART_1y
CTNNBIP1	0.737678055079927	0.0468220904192853	0.121	0.107	1	NK_CD56bright	NK CD56bright	Post-HIV vs Post-ART_1y
LINC02235	0.737749582454215	0.00732130824370766	0.003	0.003	1	NK_CD56bright	NK CD56bright	Post-HIV vs Post-ART_1y
AC087500.1	0.73784826129656	0.004927037896011	0.014	0.011	1	NK_CD56bright	NK CD56bright	Post-HIV vs Post-ART_1y
GPR183	0.737859601324574	-0.119567219697349	0.464	0.454	1	NK_CD56bright	NK CD56bright	Post-HIV vs Post-ART_1y
MAP3K7CL	0.738044059312499	0.0305033331303221	0.052	0.044	1	NK_CD56bright	NK CD56bright	Post-HIV vs Post-ART_1y
DPAGT1	0.738059551061119	-0.0143878487288121	0.017	0.022	1	NK_CD56bright	NK CD56bright	Post-HIV vs Post-ART_1y
CASP7	0.738072757404836	-0.0395663054987746	0.059	0.057	1	NK_CD56bright	NK CD56bright	Post-HIV vs Post-ART_1y
RMND1	0.738113923805485	-0.0383223396915214	0.052	0.055	1	NK_CD56bright	NK CD56bright	Post-HIV vs Post-ART_1y
DCP2	0.738197212425011	0.0933532327260679	0.242	0.232	1	NK_CD56bright	NK CD56bright	Post-HIV vs Post-ART_1y
ATXN7	0.738208296941706	0.00948904874877043	0.488	0.495	1	NK_CD56bright	NK CD56bright	Post-HIV vs Post-ART_1y
ZNF75D	0.738248077765344	0.0134589706995853	0.142	0.167	1	NK_CD56bright	NK CD56bright	Post-HIV vs Post-ART_1y
SSSCA1-AS1	0.738333574843176	0.0074521586175691	0.003	0.003	1	NK_CD56bright	NK CD56bright	Post-HIV vs Post-ART_1y
LMO7-AS1	0.738351301518941	-0.0105223599328451	0.007	0.011	1	NK_CD56bright	NK CD56bright	Post-HIV vs Post-ART_1y
TRDJ3	0.738379980202034	0.00375284274164425	0.003	0.003	1	NK_CD56bright	NK CD56bright	Post-HIV vs Post-ART_1y
AL355916.1	0.738462930577931	0.0195512497333873	0.138	0.126	1	NK_CD56bright	NK CD56bright	Post-HIV vs Post-ART_1y
SLC39A14	0.738481799784339	0.00981526444675992	0.014	0.008	1	NK_CD56bright	NK CD56bright	Post-HIV vs Post-ART_1y
NCKAP1	0.738567335216237	0.0100421661480566	0.031	0.03	1	NK_CD56bright	NK CD56bright	Post-HIV vs Post-ART_1y
NIF3L1	0.73859776329177	-0.0191391830453423	0.045	0.052	1	NK_CD56bright	NK CD56bright	Post-HIV vs Post-ART_1y
AC022706.1	0.738655762281696	-0.00766407514891303	0.017	0.016	1	NK_CD56bright	NK CD56bright	Post-HIV vs Post-ART_1y
SCNM1	0.738780357024467	0.0245273993464138	0.035	0.025	1	NK_CD56bright	NK CD56bright	Post-HIV vs Post-ART_1y
B4GALNT3	0.738811049383191	-0.0269000373010504	0.014	0.019	1	NK_CD56bright	NK CD56bright	Post-HIV vs Post-ART_1y
UBLCP1	0.738860012310874	-0.0235268720584496	0.083	0.077	1	NK_CD56bright	NK CD56bright	Post-HIV vs Post-ART_1y
KIAA0556	0.738902634086137	0.0623906569049983	0.159	0.156	1	NK_CD56bright	NK CD56bright	Post-HIV vs Post-ART_1y
RPP30	0.738905425393766	-0.00398760014883515	0.111	0.087	1	NK_CD56bright	NK CD56bright	Post-HIV vs Post-ART_1y
HIST1H2BI	0.739043102210138	-0.000699150155972137	0.003	0.003	1	NK_CD56bright	NK CD56bright	Post-HIV vs Post-ART_1y
ZNF665	0.739186237238626	-0.00940594648122897	0.01	0.016	1	NK_CD56bright	NK CD56bright	Post-HIV vs Post-ART_1y
AC215522.2	0.739198758379322	0.00751919674364126	0.014	0.008	1	NK_CD56bright	NK CD56bright	Post-HIV vs Post-ART_1y
CENPI	0.739223787048739	-0.0378487460766793	0.014	0.011	1	NK_CD56bright	NK CD56bright	Post-HIV vs Post-ART_1y
ENTPD3	0.739263268365445	-0.0110353316821232	0.003	0.008	1	NK_CD56bright	NK CD56bright	Post-HIV vs Post-ART_1y
COG6	0.739265450461563	-0.0139936880840327	0.183	0.183	1	NK_CD56bright	NK CD56bright	Post-HIV vs Post-ART_1y
THAP11	0.739326341493238	0.0266075377745042	0.038	0.03	1	NK_CD56bright	NK CD56bright	Post-HIV vs Post-ART_1y
PWWP3A	0.739528005198618	-0.0440447331348499	0.069	0.077	1	NK_CD56bright	NK CD56bright	Post-HIV vs Post-ART_1y
SLC26A11	0.73959246011662	0.0159068618083008	0.038	0.025	1	NK_CD56bright	NK CD56bright	Post-HIV vs Post-ART_1y
TUBE1	0.739658274032058	-0.0128703054970099	0.038	0.044	1	NK_CD56bright	NK CD56bright	Post-HIV vs Post-ART_1y
SCOC-AS1	0.739660655759924	-0.0024768760028945	0.003	0.005	1	NK_CD56bright	NK CD56bright	Post-HIV vs Post-ART_1y
SLC18A1	0.739738941946248	-0.00434881289210482	0.003	0.003	1	NK_CD56bright	NK CD56bright	Post-HIV vs Post-ART_1y
TXLNA	0.739855399433164	0.0503371530012001	0.09	0.085	1	NK_CD56bright	NK CD56bright	Post-HIV vs Post-ART_1y
ZC3H14	0.739880251239628	-0.0465273799168237	0.163	0.153	1	NK_CD56bright	NK CD56bright	Post-HIV vs Post-ART_1y
AL512625.3	0.739929704602724	0.00129884060218083	0.01	0.005	1	NK_CD56bright	NK CD56bright	Post-HIV vs Post-ART_1y
AC044840.1	0.739955157705066	-0.00406381215437294	0.007	0.011	1	NK_CD56bright	NK CD56bright	Post-HIV vs Post-ART_1y
CLTB	0.739970261565576	0.0188928278392869	0.08	0.063	1	NK_CD56bright	NK CD56bright	Post-HIV vs Post-ART_1y
CD70	0.740019078147517	-0.0132730188273971	0.014	0.014	1	NK_CD56bright	NK CD56bright	Post-HIV vs Post-ART_1y
RABGAP1	0.740024092335993	0.0153471124953983	0.263	0.268	1	NK_CD56bright	NK CD56bright	Post-HIV vs Post-ART_1y
Z94721.1	0.740044821649001	0.0139497590500545	0.048	0.041	1	NK_CD56bright	NK CD56bright	Post-HIV vs Post-ART_1y
AC004825.3	0.740094911310556	0.0114759726628629	0.045	0.038	1	NK_CD56bright	NK CD56bright	Post-HIV vs Post-ART_1y
DAPK2	0.740167510558201	0.0291510817820982	0.021	0.019	1	NK_CD56bright	NK CD56bright	Post-HIV vs Post-ART_1y
ZNF566	0.740168168796543	-0.0555126524381647	0.042	0.038	1	NK_CD56bright	NK CD56bright	Post-HIV vs Post-ART_1y
ZMYM3	0.740191654394	0.0327720386641686	0.028	0.019	1	NK_CD56bright	NK CD56bright	Post-HIV vs Post-ART_1y
NPTN-IT1	0.740217796888932	-0.00613039487686614	0.003	0.008	1	NK_CD56bright	NK CD56bright	Post-HIV vs Post-ART_1y
RBM12	0.740278190243004	-0.0241306216438018	0.093	0.093	1	NK_CD56bright	NK CD56bright	Post-HIV vs Post-ART_1y
ABRAXAS1	0.740302569184447	-0.0356478245304013	0.031	0.041	1	NK_CD56bright	NK CD56bright	Post-HIV vs Post-ART_1y
CCDC183	0.740309676689666	-0.0149261039604004	0.003	0.008	1	NK_CD56bright	NK CD56bright	Post-HIV vs Post-ART_1y
SYTL3	0.74032588500005	0.122765107106257	0.841	0.861	1	NK_CD56bright	NK CD56bright	Post-HIV vs Post-ART_1y
VPS72	0.740361158704282	-0.0424916684336217	0.017	0.014	1	NK_CD56bright	NK CD56bright	Post-HIV vs Post-ART_1y
ZNF277	0.740593170942952	0.0913387037758282	0.221	0.208	1	NK_CD56bright	NK CD56bright	Post-HIV vs Post-ART_1y
FER1L6	0.740697830897652	-0.00399256613759503	0.003	0.003	1	NK_CD56bright	NK CD56bright	Post-HIV vs Post-ART_1y
AL161421.1	0.740720980513279	-0.00235185558571037	0.021	0.014	1	NK_CD56bright	NK CD56bright	Post-HIV vs Post-ART_1y
TRANK1	0.740732647792006	0.0298636079621197	0.253	0.262	1	NK_CD56bright	NK CD56bright	Post-HIV vs Post-ART_1y
CCM2	0.740873180057168	0.0406216628072862	0.301	0.303	1	NK_CD56bright	NK CD56bright	Post-HIV vs Post-ART_1y
AC005072.1	0.740913427654569	-0.0145778677811058	0.007	0.008	1	NK_CD56bright	NK CD56bright	Post-HIV vs Post-ART_1y
KIF20B	0.74107176384976	-0.0107617696352938	0.135	0.131	1	NK_CD56bright	NK CD56bright	Post-HIV vs Post-ART_1y
HIST1H2BH	0.741083967672647	0.00411946330797297	0.024	0.016	1	NK_CD56bright	NK CD56bright	Post-HIV vs Post-ART_1y
AL049820.1	0.741148503356617	0.000682491277030253	0.024	0.016	1	NK_CD56bright	NK CD56bright	Post-HIV vs Post-ART_1y
TDP2	0.741150902381508	0.00780076059698154	0.138	0.104	1	NK_CD56bright	NK CD56bright	Post-HIV vs Post-ART_1y
FNBP1	0.741183489533265	0.0554956745680819	0.696	0.699	1	NK_CD56bright	NK CD56bright	Post-HIV vs Post-ART_1y
FXYD7	0.741250491257793	-0.0111894317344519	0.066	0.082	1	NK_CD56bright	NK CD56bright	Post-HIV vs Post-ART_1y
DMAC2	0.741301039947987	0.00880381932257032	0.038	0.03	1	NK_CD56bright	NK CD56bright	Post-HIV vs Post-ART_1y
CARNS1	0.741337608860793	0.0107126850100244	0.01	0.014	1	NK_CD56bright	NK CD56bright	Post-HIV vs Post-ART_1y
LINC00377	0.741427866657973	0.00897484902432492	0.017	0.016	1	NK_CD56bright	NK CD56bright	Post-HIV vs Post-ART_1y
XRCC3	0.741486860937493	0.0548364453078249	0.024	0.027	1	NK_CD56bright	NK CD56bright	Post-HIV vs Post-ART_1y
MAK	0.741505525590962	-0.0321557079907443	0.062	0.06	1	NK_CD56bright	NK CD56bright	Post-HIV vs Post-ART_1y
LINC01006	0.741529671773442	0.0101861589663271	0.017	0.014	1	NK_CD56bright	NK CD56bright	Post-HIV vs Post-ART_1y
TRABD2A	0.741564628022076	0.0610267761280928	0.073	0.06	1	NK_CD56bright	NK CD56bright	Post-HIV vs Post-ART_1y
LARS2	0.741596869661954	0.0168602348743077	0.163	0.172	1	NK_CD56bright	NK CD56bright	Post-HIV vs Post-ART_1y
MSH2	0.74163639696073	-0.0668605021912075	0.093	0.109	1	NK_CD56bright	NK CD56bright	Post-HIV vs Post-ART_1y
PPIL1	0.741639456725175	-0.00918087025184326	0.01	0.011	1	NK_CD56bright	NK CD56bright	Post-HIV vs Post-ART_1y
PLEKHD1	0.741675157751962	-0.00989555407565471	0.007	0.011	1	NK_CD56bright	NK CD56bright	Post-HIV vs Post-ART_1y
ETV4	0.741808968122851	0.0248287855659214	0.007	0.005	1	NK_CD56bright	NK CD56bright	Post-HIV vs Post-ART_1y
GALNT7	0.741839758683458	-0.0286249625412887	0.26	0.221	1	NK_CD56bright	NK CD56bright	Post-HIV vs Post-ART_1y
AL031768.2	0.741973102401671	-0.0116970150812778	0.017	0.019	1	NK_CD56bright	NK CD56bright	Post-HIV vs Post-ART_1y
FAM120A	0.741981970641073	0.0402792900449709	0.332	0.311	1	NK_CD56bright	NK CD56bright	Post-HIV vs Post-ART_1y
ARFRP1	0.742016864080039	0.0399566459102038	0.062	0.057	1	NK_CD56bright	NK CD56bright	Post-HIV vs Post-ART_1y
AL078459.1	0.742066938650978	-0.0137365777314786	0.021	0.022	1	NK_CD56bright	NK CD56bright	Post-HIV vs Post-ART_1y
NRXN3	0.742175363649294	0.0160031563937423	0.01	0.011	1	NK_CD56bright	NK CD56bright	Post-HIV vs Post-ART_1y
SEMA4G	0.742235227401317	0.00384280750187928	0.007	0.005	1	NK_CD56bright	NK CD56bright	Post-HIV vs Post-ART_1y
ASF1B	0.742309481667358	0.0127963368600252	0.014	0.011	1	NK_CD56bright	NK CD56bright	Post-HIV vs Post-ART_1y
PGAP2	0.742451615377834	0.0122187361255961	0.042	0.033	1	NK_CD56bright	NK CD56bright	Post-HIV vs Post-ART_1y
GOLPH3L	0.742478158901063	-0.0226956337273302	0.021	0.022	1	NK_CD56bright	NK CD56bright	Post-HIV vs Post-ART_1y
HHAT	0.742498183873647	-0.0691459152591312	0.038	0.041	1	NK_CD56bright	NK CD56bright	Post-HIV vs Post-ART_1y
ACYP2	0.742681739293109	0.0780901444253956	0.256	0.243	1	NK_CD56bright	NK CD56bright	Post-HIV vs Post-ART_1y
AVIL	0.742709632951452	-0.0191980298605161	0.007	0.014	1	NK_CD56bright	NK CD56bright	Post-HIV vs Post-ART_1y
NSUN6	0.74279875721453	-0.0747586506885825	0.225	0.221	1	NK_CD56bright	NK CD56bright	Post-HIV vs Post-ART_1y
GUCA1B	0.742843917991268	-0.0152326023783163	0.021	0.025	1	NK_CD56bright	NK CD56bright	Post-HIV vs Post-ART_1y
CD3D	0.74285083224432	-0.0588934393968371	0.093	0.096	1	NK_CD56bright	NK CD56bright	Post-HIV vs Post-ART_1y
MT1F	0.742922272537707	0.00400117585107507	0.01	0.011	1	NK_CD56bright	NK CD56bright	Post-HIV vs Post-ART_1y
TCIRG1	0.742938055325979	0.0182784665787739	0.17	0.131	1	NK_CD56bright	NK CD56bright	Post-HIV vs Post-ART_1y
VXN	0.743029447906742	-0.012605852071432	0.003	0.005	1	NK_CD56bright	NK CD56bright	Post-HIV vs Post-ART_1y
AGPAT5	0.743088083792179	0.00626542974545574	0.218	0.216	1	NK_CD56bright	NK CD56bright	Post-HIV vs Post-ART_1y
AC022916.1	0.743097861150747	-0.00746822681791264	0.01	0.011	1	NK_CD56bright	NK CD56bright	Post-HIV vs Post-ART_1y
AL731569.1	0.743256875682186	-0.00400973990233306	0.003	0.005	1	NK_CD56bright	NK CD56bright	Post-HIV vs Post-ART_1y
H2AFY	0.743304937693496	0.131115648818998	0.349	0.32	1	NK_CD56bright	NK CD56bright	Post-HIV vs Post-ART_1y
SUPT7L	0.74335070997266	-0.0206520755104888	0.128	0.123	1	NK_CD56bright	NK CD56bright	Post-HIV vs Post-ART_1y
CCNYL1	0.743353717678856	-0.0157674454382786	0.083	0.063	1	NK_CD56bright	NK CD56bright	Post-HIV vs Post-ART_1y
FAM13A	0.743416334994139	-0.118506833304461	0.17	0.178	1	NK_CD56bright	NK CD56bright	Post-HIV vs Post-ART_1y
GPR180	0.743432056988701	-0.0313522320899514	0.035	0.041	1	NK_CD56bright	NK CD56bright	Post-HIV vs Post-ART_1y
RAB27B	0.743613852639825	-0.053247923593415	0.156	0.178	1	NK_CD56bright	NK CD56bright	Post-HIV vs Post-ART_1y
AL353194.1	0.743646372203932	0.0121175342105195	0.01	0.011	1	NK_CD56bright	NK CD56bright	Post-HIV vs Post-ART_1y
AC009021.1	0.743754736548567	-0.0101370542764835	0.003	0.005	1	NK_CD56bright	NK CD56bright	Post-HIV vs Post-ART_1y
AC080013.6	0.743876780421108	0.00148877919359897	0.003	0.003	1	NK_CD56bright	NK CD56bright	Post-HIV vs Post-ART_1y
SNAP29	0.744372734182522	-0.0249651001563608	0.097	0.101	1	NK_CD56bright	NK CD56bright	Post-HIV vs Post-ART_1y
CDK13	0.744398754933555	0.0792139915519487	0.675	0.669	1	NK_CD56bright	NK CD56bright	Post-HIV vs Post-ART_1y
MRTFA	0.745023586400101	-0.0200205816195795	0.336	0.303	1	NK_CD56bright	NK CD56bright	Post-HIV vs Post-ART_1y
AC025423.4	0.745093898901159	0.0149354366694625	0.003	0.003	1	NK_CD56bright	NK CD56bright	Post-HIV vs Post-ART_1y
TACC3	0.745168500396028	0.0648809463286586	0.097	0.074	1	NK_CD56bright	NK CD56bright	Post-HIV vs Post-ART_1y
CSRNP1	0.745221711409647	0.00946802204660002	0.221	0.208	1	NK_CD56bright	NK CD56bright	Post-HIV vs Post-ART_1y
NEU1	0.745256462479102	-0.00264286232456395	0.062	0.066	1	NK_CD56bright	NK CD56bright	Post-HIV vs Post-ART_1y
ADH5	0.745277195203918	-0.0191419182291114	0.121	0.145	1	NK_CD56bright	NK CD56bright	Post-HIV vs Post-ART_1y
TNFRSF21	0.745330616652407	0.0151657723302628	0.01	0.003	1	NK_CD56bright	NK CD56bright	Post-HIV vs Post-ART_1y
WDR12	0.745549030816858	0.00946729442488442	0.09	0.068	1	NK_CD56bright	NK CD56bright	Post-HIV vs Post-ART_1y
AL162253.2	0.745618524169761	0.0278318210423523	0.024	0.03	1	NK_CD56bright	NK CD56bright	Post-HIV vs Post-ART_1y
AC011287.1	0.74563638415098	0.0491034929702944	0.014	0.022	1	NK_CD56bright	NK CD56bright	Post-HIV vs Post-ART_1y
LINC00266-1	0.745656959603456	-0.0052874162610634	0.003	0.003	1	NK_CD56bright	NK CD56bright	Post-HIV vs Post-ART_1y
WARS2-AS1	0.745724152367639	0.00909875158322948	0.093	0.085	1	NK_CD56bright	NK CD56bright	Post-HIV vs Post-ART_1y
PFKFB1	0.745981037768097	-0.0120802491135349	0.003	0.008	1	NK_CD56bright	NK CD56bright	Post-HIV vs Post-ART_1y
LINC01118	0.746108795799447	0.0199368286699285	0.014	0.011	1	NK_CD56bright	NK CD56bright	Post-HIV vs Post-ART_1y
PLD6	0.746206661654637	0.00292741917330197	0.007	0.008	1	NK_CD56bright	NK CD56bright	Post-HIV vs Post-ART_1y
ZNF862	0.746218312556116	-0.0289634025886218	0.083	0.071	1	NK_CD56bright	NK CD56bright	Post-HIV vs Post-ART_1y
SUGCT	0.746229623287647	0.0185113994200745	0.028	0.016	1	NK_CD56bright	NK CD56bright	Post-HIV vs Post-ART_1y
GBA	0.746241270769877	-0.0195384977537594	0.017	0.025	1	NK_CD56bright	NK CD56bright	Post-HIV vs Post-ART_1y
AC133065.1	0.746259125460036	0.004947242196414	0.007	0.005	1	NK_CD56bright	NK CD56bright	Post-HIV vs Post-ART_1y
LINC02479	0.746261047753745	0.000492555658944641	0.003	0.003	1	NK_CD56bright	NK CD56bright	Post-HIV vs Post-ART_1y
USP8	0.746346389980005	0.00622986205494391	0.419	0.385	1	NK_CD56bright	NK CD56bright	Post-HIV vs Post-ART_1y
MYOM1	0.746425921361893	0.0317193475785902	0.024	0.025	1	NK_CD56bright	NK CD56bright	Post-HIV vs Post-ART_1y
AC111182.1	0.746461037906326	0.00147176378305351	0.01	0.011	1	NK_CD56bright	NK CD56bright	Post-HIV vs Post-ART_1y
FAM241B	0.746500730262641	0.00340607981112992	0.003	0.003	1	NK_CD56bright	NK CD56bright	Post-HIV vs Post-ART_1y
KLHL29	0.746607290957927	-0.01702898531971	0.031	0.033	1	NK_CD56bright	NK CD56bright	Post-HIV vs Post-ART_1y
SRD5A3	0.746613168031933	-0.0181903708476829	0.01	0.008	1	NK_CD56bright	NK CD56bright	Post-HIV vs Post-ART_1y
NEK9	0.746625250394064	-0.0949651814065139	0.163	0.161	1	NK_CD56bright	NK CD56bright	Post-HIV vs Post-ART_1y
NUDT7	0.746643314827786	-0.0351922459044948	0.007	0.011	1	NK_CD56bright	NK CD56bright	Post-HIV vs Post-ART_1y
FBXL18	0.746675817858482	-0.015437170950852	0.059	0.06	1	NK_CD56bright	NK CD56bright	Post-HIV vs Post-ART_1y
PINLYP	0.746748063088521	-0.0248760831318956	0.003	0.005	1	NK_CD56bright	NK CD56bright	Post-HIV vs Post-ART_1y
CDON	0.746827942075533	0.00488097062180401	0.007	0.003	1	NK_CD56bright	NK CD56bright	Post-HIV vs Post-ART_1y
LINC01122	0.746931051014801	0.0174604667962495	0.007	0.005	1	NK_CD56bright	NK CD56bright	Post-HIV vs Post-ART_1y
GLIPR1L1	0.746941149873615	-0.0282877094212308	0.024	0.014	1	NK_CD56bright	NK CD56bright	Post-HIV vs Post-ART_1y
CENPBD1	0.747038251807782	0.00967280232277859	0.003	0.003	1	NK_CD56bright	NK CD56bright	Post-HIV vs Post-ART_1y
KLHL5	0.747203190000987	-0.0751980259118563	0.339	0.314	1	NK_CD56bright	NK CD56bright	Post-HIV vs Post-ART_1y
CNGA1	0.747314419865772	-0.00494924319847073	0.003	0.005	1	NK_CD56bright	NK CD56bright	Post-HIV vs Post-ART_1y
ECHDC2	0.747369332207107	0.0382665725352385	0.173	0.15	1	NK_CD56bright	NK CD56bright	Post-HIV vs Post-ART_1y
C9orf85	0.747381464123357	0.0671746328175633	0.111	0.098	1	NK_CD56bright	NK CD56bright	Post-HIV vs Post-ART_1y
TAOK3	0.747435237356312	-0.0477650019429792	0.702	0.702	1	NK_CD56bright	NK CD56bright	Post-HIV vs Post-ART_1y
RBAK	0.747570782966871	0.0568927448040609	0.059	0.052	1	NK_CD56bright	NK CD56bright	Post-HIV vs Post-ART_1y
ABCA6	0.747576771909857	-0.00349136907713407	0.003	0.005	1	NK_CD56bright	NK CD56bright	Post-HIV vs Post-ART_1y
AC078845.1	0.747585251349891	-0.146483317245071	0.093	0.104	1	NK_CD56bright	NK CD56bright	Post-HIV vs Post-ART_1y
AC012629.2	0.747619382927007	-0.000382805059879043	0.007	0.003	1	NK_CD56bright	NK CD56bright	Post-HIV vs Post-ART_1y
AC107398.5	0.747627959438426	0.00557368285993846	0.003	0.003	1	NK_CD56bright	NK CD56bright	Post-HIV vs Post-ART_1y
ZRANB2-AS2	0.747686344246711	0.0197772689859408	0.031	0.022	1	NK_CD56bright	NK CD56bright	Post-HIV vs Post-ART_1y
TM2D3	0.747701374725456	0.022376850021146	0.159	0.142	1	NK_CD56bright	NK CD56bright	Post-HIV vs Post-ART_1y
POLR3E	0.747883969063228	0.0672192163830323	0.194	0.175	1	NK_CD56bright	NK CD56bright	Post-HIV vs Post-ART_1y
NPIPB11	0.747927559111981	0.0309923037151852	0.035	0.022	1	NK_CD56bright	NK CD56bright	Post-HIV vs Post-ART_1y
EIF2B1	0.747935586790535	-0.0549709071576792	0.083	0.087	1	NK_CD56bright	NK CD56bright	Post-HIV vs Post-ART_1y
EIF4EBP3	0.747945903472907	-0.0113337036572143	0.024	0.027	1	NK_CD56bright	NK CD56bright	Post-HIV vs Post-ART_1y
AK2	0.747993885201827	-0.0158762336925573	0.111	0.098	1	NK_CD56bright	NK CD56bright	Post-HIV vs Post-ART_1y
MAGI2	0.748085849029687	0.000982894237086383	0.014	0.011	1	NK_CD56bright	NK CD56bright	Post-HIV vs Post-ART_1y
SAMD14	0.748205695276268	0.021383970691046	0.007	0.003	1	NK_CD56bright	NK CD56bright	Post-HIV vs Post-ART_1y
SLC25A37	0.748256662485158	0.0469251651730268	0.149	0.148	1	NK_CD56bright	NK CD56bright	Post-HIV vs Post-ART_1y
COG8	0.748505322527421	0.00943109499103371	0.01	0.008	1	NK_CD56bright	NK CD56bright	Post-HIV vs Post-ART_1y
AL109935.1	0.748511919869345	-0.014240540568561	0.003	0.003	1	NK_CD56bright	NK CD56bright	Post-HIV vs Post-ART_1y
SEPHS1	0.748529105188565	0.00181060529073174	0.059	0.057	1	NK_CD56bright	NK CD56bright	Post-HIV vs Post-ART_1y
SMIM14	0.748590585819837	-0.121051107009182	0.107	0.109	1	NK_CD56bright	NK CD56bright	Post-HIV vs Post-ART_1y
AC016747.1	0.748609060674117	-0.0169698853936343	0.014	0.011	1	NK_CD56bright	NK CD56bright	Post-HIV vs Post-ART_1y
AL513534.2	0.748673357151345	-0.00193671793465756	0.003	0.008	1	NK_CD56bright	NK CD56bright	Post-HIV vs Post-ART_1y
CCAR2	0.748687666422777	-0.0655554647727655	0.104	0.098	1	NK_CD56bright	NK CD56bright	Post-HIV vs Post-ART_1y
TIPARP-AS1	0.748703323447606	0.0102700024461453	0.007	0.005	1	NK_CD56bright	NK CD56bright	Post-HIV vs Post-ART_1y
HOXA-AS2	0.748787432825105	0.0124222995712223	0.007	0.005	1	NK_CD56bright	NK CD56bright	Post-HIV vs Post-ART_1y
FAM120C	0.748818179028209	0.037872304921879	0.073	0.074	1	NK_CD56bright	NK CD56bright	Post-HIV vs Post-ART_1y
PDE7B	0.748819551041865	-0.186139261277355	0.093	0.096	1	NK_CD56bright	NK CD56bright	Post-HIV vs Post-ART_1y
ATXN7L1	0.748865324659888	-0.0342889126888839	0.318	0.325	1	NK_CD56bright	NK CD56bright	Post-HIV vs Post-ART_1y
BCDIN3D	0.748875507184258	-0.00675774242960871	0.007	0.011	1	NK_CD56bright	NK CD56bright	Post-HIV vs Post-ART_1y
PCF11	0.748910527954431	-0.0169670858939732	0.332	0.325	1	NK_CD56bright	NK CD56bright	Post-HIV vs Post-ART_1y
MYSM1	0.748958626694974	-0.0338182903206991	0.266	0.265	1	NK_CD56bright	NK CD56bright	Post-HIV vs Post-ART_1y
ZNF548	0.748970829884358	-0.0228352866682349	0.038	0.046	1	NK_CD56bright	NK CD56bright	Post-HIV vs Post-ART_1y
CHD1L	0.7490486499734	0.0270584066949233	0.014	0.014	1	NK_CD56bright	NK CD56bright	Post-HIV vs Post-ART_1y
FRMPD3-AS1	0.749080967508752	-0.0112868446555922	0.007	0.008	1	NK_CD56bright	NK CD56bright	Post-HIV vs Post-ART_1y
AF213884.3	0.749150812866587	-0.00500150794404498	0.007	0.005	1	NK_CD56bright	NK CD56bright	Post-HIV vs Post-ART_1y
AC005052.2	0.749185125286746	0.0107139809114299	0.01	0.008	1	NK_CD56bright	NK CD56bright	Post-HIV vs Post-ART_1y
CIB2	0.749203762184404	0.0114885842928222	0.003	0.003	1	NK_CD56bright	NK CD56bright	Post-HIV vs Post-ART_1y
AC093849.4	0.749215942218924	0.00231505883913892	0.007	0.008	1	NK_CD56bright	NK CD56bright	Post-HIV vs Post-ART_1y
MED27	0.749236095198092	0.0153534775220201	0.346	0.317	1	NK_CD56bright	NK CD56bright	Post-HIV vs Post-ART_1y
PLIN1	0.749320295575645	0.000270737855533958	0.003	0.003	1	NK_CD56bright	NK CD56bright	Post-HIV vs Post-ART_1y
AL162595.1	0.749362506695987	-0.00315453076471525	0.003	0.003	1	NK_CD56bright	NK CD56bright	Post-HIV vs Post-ART_1y
ALG1L	0.749500876801218	-0.00429238876410505	0.003	0.003	1	NK_CD56bright	NK CD56bright	Post-HIV vs Post-ART_1y
FBN1	0.74953672908238	0.01136351827805	0.01	0.008	1	NK_CD56bright	NK CD56bright	Post-HIV vs Post-ART_1y
INSL6	0.749539077412849	-0.00168356834830907	0.135	0.126	1	NK_CD56bright	NK CD56bright	Post-HIV vs Post-ART_1y
C16orf71	0.749572723422766	-0.00469742184480963	0.003	0.005	1	NK_CD56bright	NK CD56bright	Post-HIV vs Post-ART_1y
SKIV2L	0.749642262881907	0.0505553206011643	0.066	0.063	1	NK_CD56bright	NK CD56bright	Post-HIV vs Post-ART_1y
VEGFA	0.749678644075396	0.0188177045753434	0.024	0.014	1	NK_CD56bright	NK CD56bright	Post-HIV vs Post-ART_1y
ARID1A	0.749776178756114	0.0515728214474505	0.419	0.396	1	NK_CD56bright	NK CD56bright	Post-HIV vs Post-ART_1y
AC008747.1	0.749837363085176	-0.00582954926892779	0.01	0.005	1	NK_CD56bright	NK CD56bright	Post-HIV vs Post-ART_1y
PPT1	0.749844427911594	0.0228901479835779	0.08	0.074	1	NK_CD56bright	NK CD56bright	Post-HIV vs Post-ART_1y
MB21D2	0.749870848398089	-0.0329608836402894	0.045	0.038	1	NK_CD56bright	NK CD56bright	Post-HIV vs Post-ART_1y
AC092053.5	0.75002738638465	0.00240210883551701	0.007	0.005	1	NK_CD56bright	NK CD56bright	Post-HIV vs Post-ART_1y
FUOM	0.750029101473689	-6.82668334254372e-06	0.01	0.008	1	NK_CD56bright	NK CD56bright	Post-HIV vs Post-ART_1y
AGO3	0.750089716926212	-0.00150430050425077	0.439	0.429	1	NK_CD56bright	NK CD56bright	Post-HIV vs Post-ART_1y
NOSIP	0.750106940985902	-0.0686381361342147	0.125	0.128	1	NK_CD56bright	NK CD56bright	Post-HIV vs Post-ART_1y
MED21	0.750170404359298	0.00332899392783792	0.19	0.178	1	NK_CD56bright	NK CD56bright	Post-HIV vs Post-ART_1y
CUL5	0.750181573911064	0.0158394814407061	0.439	0.418	1	NK_CD56bright	NK CD56bright	Post-HIV vs Post-ART_1y
LSM6	0.75027571679775	-0.0474867761259696	0.08	0.082	1	NK_CD56bright	NK CD56bright	Post-HIV vs Post-ART_1y
TMEFF2	0.750300872938805	-0.00433714760124711	0.003	0.003	1	NK_CD56bright	NK CD56bright	Post-HIV vs Post-ART_1y
LMF1	0.750531488439481	-0.057537337938268	0.138	0.142	1	NK_CD56bright	NK CD56bright	Post-HIV vs Post-ART_1y
TSNAX	0.750591739564581	-0.0588318063375934	0.159	0.153	1	NK_CD56bright	NK CD56bright	Post-HIV vs Post-ART_1y
RGS18	0.75061844594624	0.0343293854243428	0.021	0.019	1	NK_CD56bright	NK CD56bright	Post-HIV vs Post-ART_1y
CATSPER2	0.750655676047587	-0.0322939910273828	0.042	0.057	1	NK_CD56bright	NK CD56bright	Post-HIV vs Post-ART_1y
SPOCK2	0.750662776538899	-0.0935060747610905	0.298	0.303	1	NK_CD56bright	NK CD56bright	Post-HIV vs Post-ART_1y
ATR	0.750670234793749	0.100554075831871	0.457	0.456	1	NK_CD56bright	NK CD56bright	Post-HIV vs Post-ART_1y
PTGR1	0.750728270837679	0.00961749326693063	0.003	0.003	1	NK_CD56bright	NK CD56bright	Post-HIV vs Post-ART_1y
FILIP1	0.751101995667039	0.00803092096506009	0.003	0.003	1	NK_CD56bright	NK CD56bright	Post-HIV vs Post-ART_1y
CHRND	0.751140277229871	-0.000971860111652857	0.003	0.003	1	NK_CD56bright	NK CD56bright	Post-HIV vs Post-ART_1y
ERCC2	0.751322617485443	-0.00803606765895184	0.017	0.011	1	NK_CD56bright	NK CD56bright	Post-HIV vs Post-ART_1y
EID3	0.751359348803948	0.0233038391951407	0.035	0.022	1	NK_CD56bright	NK CD56bright	Post-HIV vs Post-ART_1y
HDAC8	0.751481752346003	-0.080192559479763	0.26	0.246	1	NK_CD56bright	NK CD56bright	Post-HIV vs Post-ART_1y
AC012615.6	0.751548889765603	-0.00200359634304386	0.003	0.005	1	NK_CD56bright	NK CD56bright	Post-HIV vs Post-ART_1y
TP53I3	0.751625464765138	0.00553314338972828	0.003	0.003	1	NK_CD56bright	NK CD56bright	Post-HIV vs Post-ART_1y
WEE1	0.751729875281772	0.0410195234438151	0.028	0.019	1	NK_CD56bright	NK CD56bright	Post-HIV vs Post-ART_1y
GSN-AS1	0.751784298679719	0.00420853361321348	0.003	0.003	1	NK_CD56bright	NK CD56bright	Post-HIV vs Post-ART_1y
COQ10A	0.75188283235953	0.0242644411289937	0.035	0.025	1	NK_CD56bright	NK CD56bright	Post-HIV vs Post-ART_1y
TLDC2	0.752001632722061	-0.0106875335601749	0.007	0.011	1	NK_CD56bright	NK CD56bright	Post-HIV vs Post-ART_1y
PPP2R5D	0.7522132671595	0.0410277211255585	0.052	0.041	1	NK_CD56bright	NK CD56bright	Post-HIV vs Post-ART_1y
ZC3H8	0.752260201897654	-0.00163426215841528	0.104	0.117	1	NK_CD56bright	NK CD56bright	Post-HIV vs Post-ART_1y
AC026347.1	0.752277856187033	-0.0976565939604666	0.087	0.085	1	NK_CD56bright	NK CD56bright	Post-HIV vs Post-ART_1y
PRXL2C	0.752366740834277	-0.00941512338308537	0.066	0.068	1	NK_CD56bright	NK CD56bright	Post-HIV vs Post-ART_1y
SLC35F1	0.752446384024791	-0.00536165071306523	0.01	0.014	1	NK_CD56bright	NK CD56bright	Post-HIV vs Post-ART_1y
CPSF3	0.752448976092251	0.0121309290456094	0.066	0.063	1	NK_CD56bright	NK CD56bright	Post-HIV vs Post-ART_1y
COMMD2	0.752450944683859	-0.0354273811207862	0.111	0.123	1	NK_CD56bright	NK CD56bright	Post-HIV vs Post-ART_1y
TRA2B	0.75255224174833	0.0092951421967884	0.72	0.71	1	NK_CD56bright	NK CD56bright	Post-HIV vs Post-ART_1y
BAG4	0.752666110510007	-0.00410019669774964	0.114	0.085	1	NK_CD56bright	NK CD56bright	Post-HIV vs Post-ART_1y
AC010969.2	0.752794558499086	0.0108656898147801	0.007	0.008	1	NK_CD56bright	NK CD56bright	Post-HIV vs Post-ART_1y
AC011444.3	0.75294952113111	-0.0341282444945409	0.028	0.025	1	NK_CD56bright	NK CD56bright	Post-HIV vs Post-ART_1y
SERP1	0.753031687990698	0.00665433284384953	0.298	0.257	1	NK_CD56bright	NK CD56bright	Post-HIV vs Post-ART_1y
AC026979.2	0.753165851756137	-0.00650555764783489	0.104	0.107	1	NK_CD56bright	NK CD56bright	Post-HIV vs Post-ART_1y
STMP1	0.753230104862285	-0.00920028662281	0.052	0.055	1	NK_CD56bright	NK CD56bright	Post-HIV vs Post-ART_1y
MTMR2	0.753333308387424	-0.046372945535308	0.18	0.169	1	NK_CD56bright	NK CD56bright	Post-HIV vs Post-ART_1y
RSAD1	0.753354913760008	-0.027035546193428	0.042	0.036	1	NK_CD56bright	NK CD56bright	Post-HIV vs Post-ART_1y
SPG21	0.753428157738067	-0.0540653045746996	0.048	0.052	1	NK_CD56bright	NK CD56bright	Post-HIV vs Post-ART_1y
LDAH	0.75350003009119	-0.0156325990567813	0.073	0.079	1	NK_CD56bright	NK CD56bright	Post-HIV vs Post-ART_1y
AC007319.1	0.753552369885816	-0.0311771716617427	0.028	0.025	1	NK_CD56bright	NK CD56bright	Post-HIV vs Post-ART_1y
ZNF487	0.753659354715755	0.0285536687230781	0.145	0.131	1	NK_CD56bright	NK CD56bright	Post-HIV vs Post-ART_1y
AL359922.2	0.753743034969441	0.00919046456511283	0.007	0.005	1	NK_CD56bright	NK CD56bright	Post-HIV vs Post-ART_1y
SPDYE5	0.753778296038579	-0.0118220935407919	0.01	0.011	1	NK_CD56bright	NK CD56bright	Post-HIV vs Post-ART_1y
AC015982.2	0.753787450412696	0.0215430046292455	0.01	0.008	1	NK_CD56bright	NK CD56bright	Post-HIV vs Post-ART_1y
USP46-AS1	0.753800329461889	0.0151204732048615	0.007	0.003	1	NK_CD56bright	NK CD56bright	Post-HIV vs Post-ART_1y
MLLT11	0.753831089395527	-0.0289554653813526	0.069	0.071	1	NK_CD56bright	NK CD56bright	Post-HIV vs Post-ART_1y
FAM120B	0.753847336997714	0.0906701816014568	0.336	0.333	1	NK_CD56bright	NK CD56bright	Post-HIV vs Post-ART_1y
DUSP11	0.753888788994297	0.0388116366484717	0.111	0.09	1	NK_CD56bright	NK CD56bright	Post-HIV vs Post-ART_1y
E2F2	0.753891602870554	0.00812574673172829	0.007	0.005	1	NK_CD56bright	NK CD56bright	Post-HIV vs Post-ART_1y
TCF7	0.754026953376703	-0.0156184980643981	0.626	0.634	1	NK_CD56bright	NK CD56bright	Post-HIV vs Post-ART_1y
AC007566.1	0.754086356145698	-0.0107708926490039	0.048	0.049	1	NK_CD56bright	NK CD56bright	Post-HIV vs Post-ART_1y
ABI3BP	0.754136184968431	0.0102581952740922	0.007	0.003	1	NK_CD56bright	NK CD56bright	Post-HIV vs Post-ART_1y
TPRN	0.754169417035469	0.0132229636176547	0.021	0.008	1	NK_CD56bright	NK CD56bright	Post-HIV vs Post-ART_1y
TBRG4	0.754189438247151	-0.0351051725801543	0.038	0.03	1	NK_CD56bright	NK CD56bright	Post-HIV vs Post-ART_1y
GIMAP1	0.754247774217886	-0.00263887142187247	0.08	0.085	1	NK_CD56bright	NK CD56bright	Post-HIV vs Post-ART_1y
PLIN3	0.754249968514884	0.0559165268146684	0.08	0.068	1	NK_CD56bright	NK CD56bright	Post-HIV vs Post-ART_1y
CD27-AS1	0.754266845180712	0.00429996608723015	0.01	0.008	1	NK_CD56bright	NK CD56bright	Post-HIV vs Post-ART_1y
AC015921.1	0.75427529379556	0.00865811080889177	0.003	0.005	1	NK_CD56bright	NK CD56bright	Post-HIV vs Post-ART_1y
AL355490.2	0.754325952016157	0.0165884693898307	0.014	0.008	1	NK_CD56bright	NK CD56bright	Post-HIV vs Post-ART_1y
DNAH12	0.754370551078067	-0.0134434478517428	0.007	0.008	1	NK_CD56bright	NK CD56bright	Post-HIV vs Post-ART_1y
UBXN7-AS1	0.754481741543333	3.03876833038213e-05	0.003	0.003	1	NK_CD56bright	NK CD56bright	Post-HIV vs Post-ART_1y
MCRIP1	0.75451360690516	0.0418767602812557	0.062	0.06	1	NK_CD56bright	NK CD56bright	Post-HIV vs Post-ART_1y
ARAP1	0.754581943734562	-0.105764982015008	0.266	0.268	1	NK_CD56bright	NK CD56bright	Post-HIV vs Post-ART_1y
AC013643.2	0.754636375980717	0.0372975465814611	0.007	0.005	1	NK_CD56bright	NK CD56bright	Post-HIV vs Post-ART_1y
ZFP37	0.754900852060733	-0.0135418657028787	0.007	0.011	1	NK_CD56bright	NK CD56bright	Post-HIV vs Post-ART_1y
TFAP4	0.754910056909048	0.0137190109068425	0.007	0.008	1	NK_CD56bright	NK CD56bright	Post-HIV vs Post-ART_1y
CDC20	0.755129532846646	0.0110209276643895	0.003	0.003	1	NK_CD56bright	NK CD56bright	Post-HIV vs Post-ART_1y
ZFP30	0.755274410301606	-0.0509264672394144	0.069	0.077	1	NK_CD56bright	NK CD56bright	Post-HIV vs Post-ART_1y
A2M	0.755414622026592	-0.150458600126274	0.298	0.29	1	NK_CD56bright	NK CD56bright	Post-HIV vs Post-ART_1y
TICAM1	0.755425638506218	-0.0554155519533529	0.073	0.066	1	NK_CD56bright	NK CD56bright	Post-HIV vs Post-ART_1y
CPO	0.755465171921403	-0.00137582157589648	0.003	0.003	1	NK_CD56bright	NK CD56bright	Post-HIV vs Post-ART_1y
VPS54	0.755473308983499	-0.0048354800768633	0.27	0.251	1	NK_CD56bright	NK CD56bright	Post-HIV vs Post-ART_1y
C6orf120	0.755473474222369	0.0326813352233403	0.031	0.025	1	NK_CD56bright	NK CD56bright	Post-HIV vs Post-ART_1y
AC090517.5	0.755717476305234	-0.0477118393599153	0.031	0.036	1	NK_CD56bright	NK CD56bright	Post-HIV vs Post-ART_1y
ENTPD7	0.755821505389467	-0.101063258254503	0.055	0.049	1	NK_CD56bright	NK CD56bright	Post-HIV vs Post-ART_1y
CDH24	0.755828153174126	-0.00207891545033873	0.003	0.008	1	NK_CD56bright	NK CD56bright	Post-HIV vs Post-ART_1y
MPP7-DT	0.756077079301463	-0.0686571711535802	0.014	0.019	1	NK_CD56bright	NK CD56bright	Post-HIV vs Post-ART_1y
LINC01411	0.756110842097797	-0.00797615462074608	0.003	0.005	1	NK_CD56bright	NK CD56bright	Post-HIV vs Post-ART_1y
CCDC15	0.756171357266341	0.0186569219197402	0.024	0.016	1	NK_CD56bright	NK CD56bright	Post-HIV vs Post-ART_1y
PRPF38B	0.756183760384216	-0.0923819336941198	0.325	0.331	1	NK_CD56bright	NK CD56bright	Post-HIV vs Post-ART_1y
PRIM2	0.756236251579545	0.0518715296960506	0.291	0.287	1	NK_CD56bright	NK CD56bright	Post-HIV vs Post-ART_1y
SLC33A1	0.756342605649622	0.0359958839271425	0.118	0.117	1	NK_CD56bright	NK CD56bright	Post-HIV vs Post-ART_1y
ARRB2	0.756427254045372	0.0143696650748125	0.173	0.153	1	NK_CD56bright	NK CD56bright	Post-HIV vs Post-ART_1y
LINC00887	0.756430656939263	0.00378146646160891	0.003	0.003	1	NK_CD56bright	NK CD56bright	Post-HIV vs Post-ART_1y
SLC35D2	0.756551054339034	-0.0147287235128909	0.031	0.036	1	NK_CD56bright	NK CD56bright	Post-HIV vs Post-ART_1y
OMG	0.756661944375385	0.0151343208692184	0.028	0.03	1	NK_CD56bright	NK CD56bright	Post-HIV vs Post-ART_1y
HCFC1R1	0.756708865351103	0.00118660177465758	0.017	0.011	1	NK_CD56bright	NK CD56bright	Post-HIV vs Post-ART_1y
AL035071.1	0.756752669364788	0.0130905126275253	0.028	0.027	1	NK_CD56bright	NK CD56bright	Post-HIV vs Post-ART_1y
AC009560.3	0.756816425051481	-0.00880384640272285	0.003	0.005	1	NK_CD56bright	NK CD56bright	Post-HIV vs Post-ART_1y
PFDN2	0.756854163849696	-0.088963579495986	0.156	0.126	1	NK_CD56bright	NK CD56bright	Post-HIV vs Post-ART_1y
GNAO1	0.756895695255478	0.00816184623701129	0.01	0.008	1	NK_CD56bright	NK CD56bright	Post-HIV vs Post-ART_1y
IMPDH2	0.75728736298159	-0.0588573785700563	0.062	0.079	1	NK_CD56bright	NK CD56bright	Post-HIV vs Post-ART_1y
AL603832.1	0.757293072288438	0.00953654860366468	0.01	0.008	1	NK_CD56bright	NK CD56bright	Post-HIV vs Post-ART_1y
CC2D1B	0.757296828151975	0.0246865504928288	0.076	0.066	1	NK_CD56bright	NK CD56bright	Post-HIV vs Post-ART_1y
TXNRD3	0.757317290048927	-0.0131425192806951	0.003	0.005	1	NK_CD56bright	NK CD56bright	Post-HIV vs Post-ART_1y
NDUFA8	0.757343432476516	0.0085499705005548	0.021	0.014	1	NK_CD56bright	NK CD56bright	Post-HIV vs Post-ART_1y
LINC02227	0.75734378908714	-0.0263330843401979	0.003	0.005	1	NK_CD56bright	NK CD56bright	Post-HIV vs Post-ART_1y
AC011825.2	0.757378893199975	0.0136510087233331	0.01	0.008	1	NK_CD56bright	NK CD56bright	Post-HIV vs Post-ART_1y
AC064807.1	0.757400188417213	0.00731203082125345	0.028	0.019	1	NK_CD56bright	NK CD56bright	Post-HIV vs Post-ART_1y
AC004918.4	0.757523301552153	0.0138326420438271	0.01	0.008	1	NK_CD56bright	NK CD56bright	Post-HIV vs Post-ART_1y
GLIS3	0.757648351391436	-0.0786552830255847	0.059	0.049	1	NK_CD56bright	NK CD56bright	Post-HIV vs Post-ART_1y
PDGFRB	0.757674144473057	-0.0109952246709329	0.003	0.008	1	NK_CD56bright	NK CD56bright	Post-HIV vs Post-ART_1y
SH2D1A	0.757685098040223	-0.0263304648327407	0.118	0.109	1	NK_CD56bright	NK CD56bright	Post-HIV vs Post-ART_1y
OGFR	0.757803448543798	0.0227087647058894	0.149	0.117	1	NK_CD56bright	NK CD56bright	Post-HIV vs Post-ART_1y
AL512308.1	0.757827014064163	-0.0115367593615767	0.003	0.003	1	NK_CD56bright	NK CD56bright	Post-HIV vs Post-ART_1y
NDUFS3	0.757923233433079	-0.0326976344982529	0.069	0.071	1	NK_CD56bright	NK CD56bright	Post-HIV vs Post-ART_1y
AC015961.2	0.757926541792228	-0.00371409138125701	0.003	0.005	1	NK_CD56bright	NK CD56bright	Post-HIV vs Post-ART_1y
CFAP54	0.757973152301574	-0.0606087110693617	0.042	0.046	1	NK_CD56bright	NK CD56bright	Post-HIV vs Post-ART_1y
ZSWIM4	0.757977825867597	-0.0407164506668083	0.024	0.027	1	NK_CD56bright	NK CD56bright	Post-HIV vs Post-ART_1y
TNKS	0.757990931394356	-0.0668739727654541	0.512	0.492	1	NK_CD56bright	NK CD56bright	Post-HIV vs Post-ART_1y
CRADD	0.758065862489978	-0.0205788278706631	0.246	0.221	1	NK_CD56bright	NK CD56bright	Post-HIV vs Post-ART_1y
CDADC1	0.758163467234013	-0.0803584359573091	0.17	0.164	1	NK_CD56bright	NK CD56bright	Post-HIV vs Post-ART_1y
DDHD2	0.75828058636051	-0.0856705519935308	0.128	0.104	1	NK_CD56bright	NK CD56bright	Post-HIV vs Post-ART_1y
AC011092.3	0.758295197576961	-0.0177172125321037	0.017	0.019	1	NK_CD56bright	NK CD56bright	Post-HIV vs Post-ART_1y
MMGT1	0.758526113268489	0.0450881143138861	0.055	0.041	1	NK_CD56bright	NK CD56bright	Post-HIV vs Post-ART_1y
TAFA2	0.758559072525232	-0.0586544382364554	0.163	0.142	1	NK_CD56bright	NK CD56bright	Post-HIV vs Post-ART_1y
AC012301.1	0.758581807466406	-0.00247845361880337	0.003	0.003	1	NK_CD56bright	NK CD56bright	Post-HIV vs Post-ART_1y
AC007192.2	0.758617415432672	-0.013757035448506	0.003	0.005	1	NK_CD56bright	NK CD56bright	Post-HIV vs Post-ART_1y
AL096803.2	0.758881413899089	-0.0136674120159808	0.017	0.016	1	NK_CD56bright	NK CD56bright	Post-HIV vs Post-ART_1y
KCNK1	0.758889453745991	0.012847178657221	0.003	0.003	1	NK_CD56bright	NK CD56bright	Post-HIV vs Post-ART_1y
ULK1	0.758907112631279	-0.0537823469057778	0.159	0.15	1	NK_CD56bright	NK CD56bright	Post-HIV vs Post-ART_1y
GORASP2	0.758933194914924	-0.00948601508574431	0.215	0.221	1	NK_CD56bright	NK CD56bright	Post-HIV vs Post-ART_1y
AC106779.1	0.758984673957899	-0.000148121119105003	0.003	0.003	1	NK_CD56bright	NK CD56bright	Post-HIV vs Post-ART_1y
AC137630.2	0.759041490771719	0.00657374053556926	0.007	0.005	1	NK_CD56bright	NK CD56bright	Post-HIV vs Post-ART_1y
SMIM12	0.759056042379957	-0.008318678983113	0.038	0.033	1	NK_CD56bright	NK CD56bright	Post-HIV vs Post-ART_1y
SKIL	0.759126805317749	-0.0273702195173018	0.356	0.29	1	NK_CD56bright	NK CD56bright	Post-HIV vs Post-ART_1y
LIPT2	0.759142435814702	-0.00997308100965427	0.003	0.005	1	NK_CD56bright	NK CD56bright	Post-HIV vs Post-ART_1y
LMOD2	0.759226154972837	0.00766742558395662	0.007	0.005	1	NK_CD56bright	NK CD56bright	Post-HIV vs Post-ART_1y
MYH7B	0.75925437454546	-0.0154621290933855	0.003	0.005	1	NK_CD56bright	NK CD56bright	Post-HIV vs Post-ART_1y
PKD1L1	0.759267506079107	0.0294482867216995	0.007	0.005	1	NK_CD56bright	NK CD56bright	Post-HIV vs Post-ART_1y
CCNQ	0.759408229241075	0.031054172911951	0.035	0.027	1	NK_CD56bright	NK CD56bright	Post-HIV vs Post-ART_1y
RSPH10B2	0.75945767069376	0.0117209550231212	0.003	0.003	1	NK_CD56bright	NK CD56bright	Post-HIV vs Post-ART_1y
CD101	0.75954074705192	-0.019282491083546	0.014	0.016	1	NK_CD56bright	NK CD56bright	Post-HIV vs Post-ART_1y
TPX2	0.759571418680202	-0.0248964411203327	0.014	0.016	1	NK_CD56bright	NK CD56bright	Post-HIV vs Post-ART_1y
ICOS	0.759684445783841	0.0612524501344355	0.066	0.057	1	NK_CD56bright	NK CD56bright	Post-HIV vs Post-ART_1y
DUBR	0.759703294042856	-0.0164701701522372	0.003	0.008	1	NK_CD56bright	NK CD56bright	Post-HIV vs Post-ART_1y
CHTF18	0.759831309210507	-0.0287228563317743	0.024	0.027	1	NK_CD56bright	NK CD56bright	Post-HIV vs Post-ART_1y
LINC00907	0.759861592408064	0.0629922193617769	0.024	0.016	1	NK_CD56bright	NK CD56bright	Post-HIV vs Post-ART_1y
AC022167.3	0.75988464988357	-0.00201693887265871	0.003	0.003	1	NK_CD56bright	NK CD56bright	Post-HIV vs Post-ART_1y
MAML3	0.759909136168457	-0.0160325903181202	0.557	0.544	1	NK_CD56bright	NK CD56bright	Post-HIV vs Post-ART_1y
RAB21	0.76002433850151	-0.0466278695184719	0.301	0.306	1	NK_CD56bright	NK CD56bright	Post-HIV vs Post-ART_1y
AC008105.3	0.760049221986089	0.0488537525916805	0.208	0.183	1	NK_CD56bright	NK CD56bright	Post-HIV vs Post-ART_1y
ALAS1	0.760099513408531	0.0344124494809425	0.028	0.019	1	NK_CD56bright	NK CD56bright	Post-HIV vs Post-ART_1y
ZNF274	0.760153003578288	-0.023979506490998	0.097	0.096	1	NK_CD56bright	NK CD56bright	Post-HIV vs Post-ART_1y
TIMM17A	0.760168648818771	0.0262824238430135	0.156	0.158	1	NK_CD56bright	NK CD56bright	Post-HIV vs Post-ART_1y
ATP6V1E2	0.760357242261975	-0.0079954736163321	0.024	0.025	1	NK_CD56bright	NK CD56bright	Post-HIV vs Post-ART_1y
TNRC6A	0.760391443195866	0.119167512657275	0.509	0.492	1	NK_CD56bright	NK CD56bright	Post-HIV vs Post-ART_1y
PTK2B	0.760532354445962	0.102540540339046	0.401	0.407	1	NK_CD56bright	NK CD56bright	Post-HIV vs Post-ART_1y
ARHGAP25	0.760535455328865	-0.0802386582445969	0.349	0.366	1	NK_CD56bright	NK CD56bright	Post-HIV vs Post-ART_1y
TAS1R1	0.76053919204654	0.0137560185817997	0.003	0.005	1	NK_CD56bright	NK CD56bright	Post-HIV vs Post-ART_1y
AC099522.2	0.760602223677045	0.000706953796257976	0.003	0.003	1	NK_CD56bright	NK CD56bright	Post-HIV vs Post-ART_1y
C17orf80	0.760642746104244	-0.0191362567016787	0.014	0.019	1	NK_CD56bright	NK CD56bright	Post-HIV vs Post-ART_1y
TMEM67	0.760672559459429	0.0390069821439256	0.097	0.077	1	NK_CD56bright	NK CD56bright	Post-HIV vs Post-ART_1y
ZBTB3	0.76094277263902	-0.00593322583665833	0.003	0.005	1	NK_CD56bright	NK CD56bright	Post-HIV vs Post-ART_1y
PPM1H	0.760989016344675	0.0111716367917266	0.017	0.011	1	NK_CD56bright	NK CD56bright	Post-HIV vs Post-ART_1y
AQP11	0.761008800789438	0.0404801930213087	0.024	0.025	1	NK_CD56bright	NK CD56bright	Post-HIV vs Post-ART_1y
LIN37	0.761016701613739	-0.00494286193166581	0.017	0.016	1	NK_CD56bright	NK CD56bright	Post-HIV vs Post-ART_1y
PRR34	0.761124547813239	0.000711940585216016	0.003	0.003	1	NK_CD56bright	NK CD56bright	Post-HIV vs Post-ART_1y
CTDSPL	0.761289637902885	0.0189953048612728	0.014	0.008	1	NK_CD56bright	NK CD56bright	Post-HIV vs Post-ART_1y
SYMPK	0.761308155729922	-0.0776921970462849	0.163	0.164	1	NK_CD56bright	NK CD56bright	Post-HIV vs Post-ART_1y
AC110813.1	0.761349000084068	0.00594946451622241	0.007	0.005	1	NK_CD56bright	NK CD56bright	Post-HIV vs Post-ART_1y
LRRC8C-DT	0.761366612683425	-0.00146097681893373	0.042	0.044	1	NK_CD56bright	NK CD56bright	Post-HIV vs Post-ART_1y
USP4	0.761528881073816	0.0460706991128299	0.284	0.29	1	NK_CD56bright	NK CD56bright	Post-HIV vs Post-ART_1y
TUFM	0.76162432294703	-0.00694701294109407	0.125	0.128	1	NK_CD56bright	NK CD56bright	Post-HIV vs Post-ART_1y
ARF1	0.761700015219981	0.0207603887414887	0.405	0.385	1	NK_CD56bright	NK CD56bright	Post-HIV vs Post-ART_1y
LGALS9C	0.761718952130116	-0.000740892169451883	0.01	0.011	1	NK_CD56bright	NK CD56bright	Post-HIV vs Post-ART_1y
MAD2L1	0.761768922617417	-0.0175928359994354	0.007	0.008	1	NK_CD56bright	NK CD56bright	Post-HIV vs Post-ART_1y
LINC01695	0.761872048727113	0.00221474065138173	0.007	0.003	1	NK_CD56bright	NK CD56bright	Post-HIV vs Post-ART_1y
TTPAL	0.761976790985091	0.0667387479847011	0.08	0.071	1	NK_CD56bright	NK CD56bright	Post-HIV vs Post-ART_1y
P2RY1	0.762000040264719	0.0188153461900922	0.003	0.003	1	NK_CD56bright	NK CD56bright	Post-HIV vs Post-ART_1y
ZNF655	0.762064213768271	-0.0427440800876735	0.277	0.257	1	NK_CD56bright	NK CD56bright	Post-HIV vs Post-ART_1y
SINHCAF	0.762082534146063	-0.0386884348561212	0.225	0.243	1	NK_CD56bright	NK CD56bright	Post-HIV vs Post-ART_1y
NEFH	0.762233682303913	-0.0116904991491551	0.003	0.005	1	NK_CD56bright	NK CD56bright	Post-HIV vs Post-ART_1y
SOCS7	0.762254704195448	0.00459519539028488	0.052	0.044	1	NK_CD56bright	NK CD56bright	Post-HIV vs Post-ART_1y
ADSL	0.76232093805594	-0.0631147540904752	0.066	0.066	1	NK_CD56bright	NK CD56bright	Post-HIV vs Post-ART_1y
AC136475.9	0.7623563742223	0.0157997572082127	0.024	0.016	1	NK_CD56bright	NK CD56bright	Post-HIV vs Post-ART_1y
MMADHC	0.762367138946633	-0.0517820779717962	0.128	0.126	1	NK_CD56bright	NK CD56bright	Post-HIV vs Post-ART_1y
AC074117.1	0.762459275146255	0.020389888674713	0.017	0.014	1	NK_CD56bright	NK CD56bright	Post-HIV vs Post-ART_1y
IKBKE	0.762682433546433	-0.0506437320150087	0.055	0.055	1	NK_CD56bright	NK CD56bright	Post-HIV vs Post-ART_1y
NOP14-AS1	0.762751739234568	-0.0848517460717065	0.048	0.046	1	NK_CD56bright	NK CD56bright	Post-HIV vs Post-ART_1y
ISOC1	0.762793393343271	-0.0348588576785646	0.069	0.09	1	NK_CD56bright	NK CD56bright	Post-HIV vs Post-ART_1y
SAAL1	0.76291787305409	0.0041233120331966	0.059	0.055	1	NK_CD56bright	NK CD56bright	Post-HIV vs Post-ART_1y
AC012076.1	0.762979498671718	0.0286936402264095	0.093	0.063	1	NK_CD56bright	NK CD56bright	Post-HIV vs Post-ART_1y
AC004540.2	0.762982721953221	0.0148461282197149	0.003	0.003	1	NK_CD56bright	NK CD56bright	Post-HIV vs Post-ART_1y
ZMAT3	0.76314156118687	-0.0745503004526995	0.09	0.096	1	NK_CD56bright	NK CD56bright	Post-HIV vs Post-ART_1y
ARF4	0.763144371316348	0.0820955565818666	0.374	0.377	1	NK_CD56bright	NK CD56bright	Post-HIV vs Post-ART_1y
MEFV	0.763229435848532	0.0291160107107532	0.014	0.008	1	NK_CD56bright	NK CD56bright	Post-HIV vs Post-ART_1y
HOTAIRM1	0.763249812765207	0.0147427107228394	0.066	0.052	1	NK_CD56bright	NK CD56bright	Post-HIV vs Post-ART_1y
RITA1	0.76329825396064	0.0233395482948981	0.024	0.019	1	NK_CD56bright	NK CD56bright	Post-HIV vs Post-ART_1y
SEMA4F	0.763364719952088	0.0177902879760513	0.01	0.008	1	NK_CD56bright	NK CD56bright	Post-HIV vs Post-ART_1y
RFESD	0.763583673308346	-0.00752050479540573	0.003	0.005	1	NK_CD56bright	NK CD56bright	Post-HIV vs Post-ART_1y
FBXO4	0.763593985443384	-0.0259106074904633	0.035	0.038	1	NK_CD56bright	NK CD56bright	Post-HIV vs Post-ART_1y
COLQ	0.763646016401778	-0.0313180548244774	0.055	0.063	1	NK_CD56bright	NK CD56bright	Post-HIV vs Post-ART_1y
MLH1	0.763688619162975	-0.0374845615255916	0.128	0.115	1	NK_CD56bright	NK CD56bright	Post-HIV vs Post-ART_1y
DBF4B	0.763793607230772	0.0265116855901392	0.01	0.014	1	NK_CD56bright	NK CD56bright	Post-HIV vs Post-ART_1y
AC121757.1	0.763837011315339	0.00442645161824051	0.007	0.008	1	NK_CD56bright	NK CD56bright	Post-HIV vs Post-ART_1y
GUCY1A2	0.763875346411995	-0.00830386278081639	0.003	0.003	1	NK_CD56bright	NK CD56bright	Post-HIV vs Post-ART_1y
PRR3	0.763899751447517	0.0207817191488284	0.08	0.079	1	NK_CD56bright	NK CD56bright	Post-HIV vs Post-ART_1y
KLHL35	0.763919983518002	-0.00078393523616576	0.003	0.003	1	NK_CD56bright	NK CD56bright	Post-HIV vs Post-ART_1y
AC003991.2	0.763965799045744	0.00974820611267213	0.007	0.005	1	NK_CD56bright	NK CD56bright	Post-HIV vs Post-ART_1y
DPYSL5	0.764048463156975	0.00862740776351014	0.003	0.003	1	NK_CD56bright	NK CD56bright	Post-HIV vs Post-ART_1y
MC1R	0.764141557635237	0.00943410576349334	0.014	0.016	1	NK_CD56bright	NK CD56bright	Post-HIV vs Post-ART_1y
TMEM183A	0.764185613378281	-0.00951995719585497	0.114	0.126	1	NK_CD56bright	NK CD56bright	Post-HIV vs Post-ART_1y
LINC01697	0.764241122494077	-0.0200474400085973	0.003	0.005	1	NK_CD56bright	NK CD56bright	Post-HIV vs Post-ART_1y
MTRNR2L10	0.764309681161637	-0.0041759418165391	0.024	0.027	1	NK_CD56bright	NK CD56bright	Post-HIV vs Post-ART_1y
CCER2	0.764366855936396	0.0159708969149993	0.007	0.005	1	NK_CD56bright	NK CD56bright	Post-HIV vs Post-ART_1y
CRIM1	0.764369358433691	0.00617550475109185	0.097	0.123	1	NK_CD56bright	NK CD56bright	Post-HIV vs Post-ART_1y
PSMB6	0.764369774254383	-0.0959582506379525	0.097	0.112	1	NK_CD56bright	NK CD56bright	Post-HIV vs Post-ART_1y
LPCAT1	0.764550419350385	-0.0857121317598175	0.332	0.325	1	NK_CD56bright	NK CD56bright	Post-HIV vs Post-ART_1y
TRGC1	0.764673060465831	-0.0397006611192352	0.125	0.126	1	NK_CD56bright	NK CD56bright	Post-HIV vs Post-ART_1y
AL359711.2	0.764746254135967	-0.0105565915465967	0.01	0.014	1	NK_CD56bright	NK CD56bright	Post-HIV vs Post-ART_1y
ZRANB3	0.76476857365539	0.0291417185315013	0.114	0.107	1	NK_CD56bright	NK CD56bright	Post-HIV vs Post-ART_1y
ESRRG	0.764786976318377	0.00291016034615714	0.003	0.005	1	NK_CD56bright	NK CD56bright	Post-HIV vs Post-ART_1y
AF111169.4	0.764823934009929	0.00758077721291214	0.003	0.003	1	NK_CD56bright	NK CD56bright	Post-HIV vs Post-ART_1y
AL080317.1	0.76490991918292	0.0123981572673555	0.007	0.005	1	NK_CD56bright	NK CD56bright	Post-HIV vs Post-ART_1y
ZNF414	0.765033212393559	0.061091540460733	0.048	0.036	1	NK_CD56bright	NK CD56bright	Post-HIV vs Post-ART_1y
AC091100.1	0.765115222242087	0.00509071669698331	0.003	0.003	1	NK_CD56bright	NK CD56bright	Post-HIV vs Post-ART_1y
PKIA	0.765165431138957	-0.0553249671296567	0.048	0.038	1	NK_CD56bright	NK CD56bright	Post-HIV vs Post-ART_1y
MZT2B	0.76516680742506	0.00462550413185359	0.138	0.115	1	NK_CD56bright	NK CD56bright	Post-HIV vs Post-ART_1y
UGCG	0.765174755140138	-0.0115616227770183	0.1	0.115	1	NK_CD56bright	NK CD56bright	Post-HIV vs Post-ART_1y
AC069277.1	0.765191408453789	0.00506183816587554	0.007	0.008	1	NK_CD56bright	NK CD56bright	Post-HIV vs Post-ART_1y
WASHC2C	0.765247373527377	0.0918825768285467	0.166	0.139	1	NK_CD56bright	NK CD56bright	Post-HIV vs Post-ART_1y
BTK	0.765275302133589	0.00386632131988401	0.014	0.005	1	NK_CD56bright	NK CD56bright	Post-HIV vs Post-ART_1y
ATAD3C	0.765278266057233	-0.00510390254984231	0.007	0.011	1	NK_CD56bright	NK CD56bright	Post-HIV vs Post-ART_1y
GPSM1	0.765322037762413	0.00396789003081699	0.01	0.008	1	NK_CD56bright	NK CD56bright	Post-HIV vs Post-ART_1y
BLOC1S1	0.765339197142469	-0.00641326856492952	0.059	0.074	1	NK_CD56bright	NK CD56bright	Post-HIV vs Post-ART_1y
AC015871.1	0.76535863344961	-0.0502106665172436	0.045	0.046	1	NK_CD56bright	NK CD56bright	Post-HIV vs Post-ART_1y
PHKB	0.765389772980212	0.00191657157190872	0.415	0.402	1	NK_CD56bright	NK CD56bright	Post-HIV vs Post-ART_1y
TAB2-AS1	0.765397959266206	-0.00234520440199633	0.003	0.003	1	NK_CD56bright	NK CD56bright	Post-HIV vs Post-ART_1y
AC024075.2	0.765399634086287	0.0167362412630965	0.021	0.016	1	NK_CD56bright	NK CD56bright	Post-HIV vs Post-ART_1y
SIVA1	0.765534877613374	-0.0624935275883755	0.121	0.115	1	NK_CD56bright	NK CD56bright	Post-HIV vs Post-ART_1y
ALG10B	0.765551181842356	-0.0288030427601915	0.017	0.025	1	NK_CD56bright	NK CD56bright	Post-HIV vs Post-ART_1y
LRRC8A	0.765622128177237	-0.0168898661845746	0.114	0.104	1	NK_CD56bright	NK CD56bright	Post-HIV vs Post-ART_1y
LINC00663	0.765666534591355	-0.0149331028446587	0.003	0.005	1	NK_CD56bright	NK CD56bright	Post-HIV vs Post-ART_1y
BCAS3	0.765810296168554	-0.0809770778371046	0.619	0.62	1	NK_CD56bright	NK CD56bright	Post-HIV vs Post-ART_1y
AC021851.2	0.765853388351087	0.0755339401273459	0.014	0.014	1	NK_CD56bright	NK CD56bright	Post-HIV vs Post-ART_1y
AC013400.1	0.765890829901819	0.00694146382812489	0.007	0.005	1	NK_CD56bright	NK CD56bright	Post-HIV vs Post-ART_1y
AL132656.2	0.765945754088139	-0.0085159905751567	0.007	0.003	1	NK_CD56bright	NK CD56bright	Post-HIV vs Post-ART_1y
B4GALT3	0.765957477951868	0.0115267348710874	0.042	0.036	1	NK_CD56bright	NK CD56bright	Post-HIV vs Post-ART_1y
CEP89	0.766093288719737	-0.0226191146682796	0.024	0.025	1	NK_CD56bright	NK CD56bright	Post-HIV vs Post-ART_1y
SUMO2	0.766109284371079	0.0081015475515378	0.301	0.311	1	NK_CD56bright	NK CD56bright	Post-HIV vs Post-ART_1y
AC018809.1	0.766156511895716	0.009693191459542	0.003	0.005	1	NK_CD56bright	NK CD56bright	Post-HIV vs Post-ART_1y
SUN1	0.766192910512365	-0.111266654533706	0.114	0.093	1	NK_CD56bright	NK CD56bright	Post-HIV vs Post-ART_1y
B4GALT4	0.766196870593457	0.0398789016757396	0.104	0.096	1	NK_CD56bright	NK CD56bright	Post-HIV vs Post-ART_1y
EPHB6	0.766230249515241	0.0121099040546661	0.017	0.008	1	NK_CD56bright	NK CD56bright	Post-HIV vs Post-ART_1y
ZCCHC24	0.766385971204803	-0.00855692506174816	0.031	0.027	1	NK_CD56bright	NK CD56bright	Post-HIV vs Post-ART_1y
ERI3	0.766386429649032	-0.0239575299802295	0.097	0.085	1	NK_CD56bright	NK CD56bright	Post-HIV vs Post-ART_1y
CIPC	0.766436017263813	-0.00447709519077392	0.017	0.022	1	NK_CD56bright	NK CD56bright	Post-HIV vs Post-ART_1y
RCN1	0.766511913452942	0.0384284867330912	0.083	0.055	1	NK_CD56bright	NK CD56bright	Post-HIV vs Post-ART_1y
ZNF865	0.766539607159281	-0.0235872630897427	0.017	0.016	1	NK_CD56bright	NK CD56bright	Post-HIV vs Post-ART_1y
TMEM192	0.766542722206054	0.00794643781248172	0.114	0.101	1	NK_CD56bright	NK CD56bright	Post-HIV vs Post-ART_1y
LRRC42	0.766597958503101	0.0195332261488019	0.017	0.022	1	NK_CD56bright	NK CD56bright	Post-HIV vs Post-ART_1y
ACACB	0.766683020211301	-0.0295878582626218	0.028	0.033	1	NK_CD56bright	NK CD56bright	Post-HIV vs Post-ART_1y
GART	0.766695689654884	0.0728675745014761	0.114	0.107	1	NK_CD56bright	NK CD56bright	Post-HIV vs Post-ART_1y
SLC35E2A	0.766700645627983	0.0750045641593816	0.045	0.046	1	NK_CD56bright	NK CD56bright	Post-HIV vs Post-ART_1y
AC007342.1	0.766854363252865	0.00795709708356481	0.003	0.003	1	NK_CD56bright	NK CD56bright	Post-HIV vs Post-ART_1y
MTA2	0.766908329073433	-0.050504165824956	0.048	0.052	1	NK_CD56bright	NK CD56bright	Post-HIV vs Post-ART_1y
MBNL3	0.767021421577146	-0.0895324047521404	0.111	0.115	1	NK_CD56bright	NK CD56bright	Post-HIV vs Post-ART_1y
TMEM259	0.76708589235443	0.0401704623950208	0.208	0.164	1	NK_CD56bright	NK CD56bright	Post-HIV vs Post-ART_1y
FAIM	0.767228880185497	-0.0116451151758715	0.055	0.049	1	NK_CD56bright	NK CD56bright	Post-HIV vs Post-ART_1y
POU5F1B	0.767387561472458	0.00381742000910551	0.007	0.003	1	NK_CD56bright	NK CD56bright	Post-HIV vs Post-ART_1y
ZBTB49	0.767415828277768	-0.00773166953926277	0.045	0.041	1	NK_CD56bright	NK CD56bright	Post-HIV vs Post-ART_1y
MINDY3	0.767496442882223	-0.0424172862451988	0.291	0.279	1	NK_CD56bright	NK CD56bright	Post-HIV vs Post-ART_1y
AP000873.3	0.767594216588884	-0.0260109669384815	0.007	0.005	1	NK_CD56bright	NK CD56bright	Post-HIV vs Post-ART_1y
LANCL2	0.767652003587215	-0.0218326907384448	0.249	0.26	1	NK_CD56bright	NK CD56bright	Post-HIV vs Post-ART_1y
EVA1C	0.767666118207727	-0.0276040032366734	0.218	0.219	1	NK_CD56bright	NK CD56bright	Post-HIV vs Post-ART_1y
SNRNP48	0.767825726240559	-0.0219290923227924	0.052	0.066	1	NK_CD56bright	NK CD56bright	Post-HIV vs Post-ART_1y
SYNGAP1-AS1	0.76782658295109	-0.0197213809267853	0.01	0.008	1	NK_CD56bright	NK CD56bright	Post-HIV vs Post-ART_1y
AC114316.1	0.76785970580904	0.00207499453127585	0.007	0.005	1	NK_CD56bright	NK CD56bright	Post-HIV vs Post-ART_1y
SEC63	0.767909685120085	0.0180260293609966	0.388	0.377	1	NK_CD56bright	NK CD56bright	Post-HIV vs Post-ART_1y
LRRC69	0.7680566437701	0.0519151259382507	0.042	0.038	1	NK_CD56bright	NK CD56bright	Post-HIV vs Post-ART_1y
HIST1H4A	0.768169124560479	-0.00551680645895102	0.01	0.008	1	NK_CD56bright	NK CD56bright	Post-HIV vs Post-ART_1y
DGUOK-AS1	0.768236685884124	0.00839767190351733	0.017	0.014	1	NK_CD56bright	NK CD56bright	Post-HIV vs Post-ART_1y
BTBD3	0.768274024020453	-0.036468044828577	0.031	0.033	1	NK_CD56bright	NK CD56bright	Post-HIV vs Post-ART_1y
TNPO1	0.768278114514177	-0.0181573573449585	0.467	0.434	1	NK_CD56bright	NK CD56bright	Post-HIV vs Post-ART_1y
BTD	0.768280473458074	-0.0487807611809327	0.211	0.191	1	NK_CD56bright	NK CD56bright	Post-HIV vs Post-ART_1y
EIF3L	0.768357326010831	-0.0259496607659004	0.298	0.265	1	NK_CD56bright	NK CD56bright	Post-HIV vs Post-ART_1y
NLRP1	0.768369510061501	0.0603281913534111	0.557	0.522	1	NK_CD56bright	NK CD56bright	Post-HIV vs Post-ART_1y
GATM	0.768430253522552	0.0114751780571185	0.007	0.005	1	NK_CD56bright	NK CD56bright	Post-HIV vs Post-ART_1y
SLC2A12	0.768498414878015	0.00759053413720272	0.003	0.003	1	NK_CD56bright	NK CD56bright	Post-HIV vs Post-ART_1y
NOP58	0.768566727827215	0.00862774308150338	0.505	0.522	1	NK_CD56bright	NK CD56bright	Post-HIV vs Post-ART_1y
CCDC30	0.76868143211574	0.0832689428630237	0.059	0.057	1	NK_CD56bright	NK CD56bright	Post-HIV vs Post-ART_1y
LINC02848	0.768736772581586	0.00849290296904379	0.007	0.008	1	NK_CD56bright	NK CD56bright	Post-HIV vs Post-ART_1y
AL020996.1	0.768762590258282	0.00571183516134098	0.007	0.003	1	NK_CD56bright	NK CD56bright	Post-HIV vs Post-ART_1y
MKLN1	0.768964530445704	-0.00237508809035614	0.685	0.678	1	NK_CD56bright	NK CD56bright	Post-HIV vs Post-ART_1y
BSN	0.769029202975899	-0.0112546242810659	0.007	0.003	1	NK_CD56bright	NK CD56bright	Post-HIV vs Post-ART_1y
BOLA1	0.769253556435413	0.0105621053680206	0.021	0.019	1	NK_CD56bright	NK CD56bright	Post-HIV vs Post-ART_1y
SDHAF1	0.769286375263624	0.0065730425291733	0.014	0.011	1	NK_CD56bright	NK CD56bright	Post-HIV vs Post-ART_1y
AC068580.1	0.769410953077971	-0.00690920632816047	0.003	0.003	1	NK_CD56bright	NK CD56bright	Post-HIV vs Post-ART_1y
ANLN	0.769444708053704	-0.00513668755518183	0.014	0.011	1	NK_CD56bright	NK CD56bright	Post-HIV vs Post-ART_1y
XRN2	0.769468745820405	-0.0574082030987453	0.509	0.53	1	NK_CD56bright	NK CD56bright	Post-HIV vs Post-ART_1y
AC090015.1	0.769573098385393	0.151777861192042	0.024	0.019	1	NK_CD56bright	NK CD56bright	Post-HIV vs Post-ART_1y
AC092933.2	0.769778676411432	0.00504893455412971	0.003	0.003	1	NK_CD56bright	NK CD56bright	Post-HIV vs Post-ART_1y
NOL12	0.769951960648918	0.0321911080902391	0.045	0.041	1	NK_CD56bright	NK CD56bright	Post-HIV vs Post-ART_1y
EIF4ENIF1	0.769958163651368	0.0334500872673666	0.076	0.068	1	NK_CD56bright	NK CD56bright	Post-HIV vs Post-ART_1y
AC073263.1	0.770153463159776	-0.0218841712043892	0.021	0.022	1	NK_CD56bright	NK CD56bright	Post-HIV vs Post-ART_1y
PPWD1	0.770221859942765	0.0102438170123347	0.228	0.243	1	NK_CD56bright	NK CD56bright	Post-HIV vs Post-ART_1y
VASN	0.770229456100683	0.0349600174669316	0.038	0.027	1	NK_CD56bright	NK CD56bright	Post-HIV vs Post-ART_1y
CTPS1	0.770281310360356	-0.0367563267948596	0.235	0.238	1	NK_CD56bright	NK CD56bright	Post-HIV vs Post-ART_1y
PRNP	0.770359451205402	0.049164759262959	0.204	0.197	1	NK_CD56bright	NK CD56bright	Post-HIV vs Post-ART_1y
PCF11-AS1	0.770378135044583	-0.0036568133892184	0.007	0.008	1	NK_CD56bright	NK CD56bright	Post-HIV vs Post-ART_1y
TTC28	0.770609823054926	-0.0669255854519281	0.107	0.128	1	NK_CD56bright	NK CD56bright	Post-HIV vs Post-ART_1y
AP001021.1	0.770706452892929	0.0143936216131459	0.003	0.003	1	NK_CD56bright	NK CD56bright	Post-HIV vs Post-ART_1y
AC055822.1	0.77071734084526	0.0265704560408695	0.01	0.005	1	NK_CD56bright	NK CD56bright	Post-HIV vs Post-ART_1y
COLGALT1	0.770864175386338	-0.0145970279140765	0.073	0.057	1	NK_CD56bright	NK CD56bright	Post-HIV vs Post-ART_1y
ATXN3	0.770922360117362	-0.00208289952163176	0.215	0.197	1	NK_CD56bright	NK CD56bright	Post-HIV vs Post-ART_1y
SERAC1	0.771002725736678	-0.0147299790540058	0.028	0.025	1	NK_CD56bright	NK CD56bright	Post-HIV vs Post-ART_1y
HDX	0.771042681297414	-0.0194466352084406	0.031	0.041	1	NK_CD56bright	NK CD56bright	Post-HIV vs Post-ART_1y
AC025259.1	0.771047637255548	0.00180350039834416	0.021	0.014	1	NK_CD56bright	NK CD56bright	Post-HIV vs Post-ART_1y
SPDYE2	0.771124874391052	0.0279535922339508	0.024	0.025	1	NK_CD56bright	NK CD56bright	Post-HIV vs Post-ART_1y
APOBEC3G	0.771215969686781	0.0522008521976814	0.249	0.219	1	NK_CD56bright	NK CD56bright	Post-HIV vs Post-ART_1y
P2RY14	0.771309432582081	-0.0916727074751033	0.048	0.06	1	NK_CD56bright	NK CD56bright	Post-HIV vs Post-ART_1y
NOP10	0.771516007847484	-0.00268364344535055	0.028	0.038	1	NK_CD56bright	NK CD56bright	Post-HIV vs Post-ART_1y
SERINC3	0.77153849450115	0.0299130481162893	0.249	0.232	1	NK_CD56bright	NK CD56bright	Post-HIV vs Post-ART_1y
AF165147.1	0.771639340251816	-0.192786101746415	0.467	0.475	1	NK_CD56bright	NK CD56bright	Post-HIV vs Post-ART_1y
AL591721.1	0.77167023250168	0.030272709405558	0.017	0.014	1	NK_CD56bright	NK CD56bright	Post-HIV vs Post-ART_1y
AUTS2	0.771706511923247	0.237751588449273	0.581	0.582	1	NK_CD56bright	NK CD56bright	Post-HIV vs Post-ART_1y
LINC01811	0.771733232534059	0.0415552840252158	0.003	0.003	1	NK_CD56bright	NK CD56bright	Post-HIV vs Post-ART_1y
DPM1	0.771846184097766	-0.0389494490299226	0.232	0.24	1	NK_CD56bright	NK CD56bright	Post-HIV vs Post-ART_1y
NAA40	0.771846436358392	-0.0357248130155801	0.048	0.049	1	NK_CD56bright	NK CD56bright	Post-HIV vs Post-ART_1y
ELF4	0.771875159778078	-0.043606110046582	0.083	0.082	1	NK_CD56bright	NK CD56bright	Post-HIV vs Post-ART_1y
LIPT1	0.771876698942186	-0.00992818756511493	0.017	0.019	1	NK_CD56bright	NK CD56bright	Post-HIV vs Post-ART_1y
AL590068.4	0.771886096950971	-0.0490199503525574	0.045	0.041	1	NK_CD56bright	NK CD56bright	Post-HIV vs Post-ART_1y
CORO2A	0.771911215255388	-0.0497923115786585	0.045	0.049	1	NK_CD56bright	NK CD56bright	Post-HIV vs Post-ART_1y
RBM15B	0.771931868174982	-0.0365478695908709	0.042	0.038	1	NK_CD56bright	NK CD56bright	Post-HIV vs Post-ART_1y
TIGD3	0.771940562326806	-0.00094522389096628	0.003	0.003	1	NK_CD56bright	NK CD56bright	Post-HIV vs Post-ART_1y
AC064836.4	0.772074285465217	-0.00748887197318132	0.021	0.022	1	NK_CD56bright	NK CD56bright	Post-HIV vs Post-ART_1y
ATP9B	0.772074642710847	0.0236253990147373	0.644	0.689	1	NK_CD56bright	NK CD56bright	Post-HIV vs Post-ART_1y
AL096712.2	0.772113557037302	0.00333462138005294	0.003	0.003	1	NK_CD56bright	NK CD56bright	Post-HIV vs Post-ART_1y
MAP1LC3B2	0.772114119310792	0.044652658577494	0.014	0.016	1	NK_CD56bright	NK CD56bright	Post-HIV vs Post-ART_1y
NHLRC3	0.772247291045085	-0.0500929912980793	0.135	0.158	1	NK_CD56bright	NK CD56bright	Post-HIV vs Post-ART_1y
LINC00649	0.772284323458399	0.0280042380785274	0.045	0.046	1	NK_CD56bright	NK CD56bright	Post-HIV vs Post-ART_1y
FPGS	0.772292297431488	0.0325641070629243	0.156	0.139	1	NK_CD56bright	NK CD56bright	Post-HIV vs Post-ART_1y
HOXA6	0.772341894491391	0.00712108842519463	0.01	0.008	1	NK_CD56bright	NK CD56bright	Post-HIV vs Post-ART_1y
RNF19A	0.772377227910527	-0.0239676120487506	0.678	0.675	1	NK_CD56bright	NK CD56bright	Post-HIV vs Post-ART_1y
AL133477.2	0.772406034721868	0.00433122749654446	0.01	0.008	1	NK_CD56bright	NK CD56bright	Post-HIV vs Post-ART_1y
SYTL2	0.772446392522871	-0.00786563894030001	0.37	0.391	1	NK_CD56bright	NK CD56bright	Post-HIV vs Post-ART_1y
AC007390.2	0.772504093396804	0.00477682439075394	0.031	0.03	1	NK_CD56bright	NK CD56bright	Post-HIV vs Post-ART_1y
AC139019.1	0.772536783324141	0.0130382091625846	0.01	0.008	1	NK_CD56bright	NK CD56bright	Post-HIV vs Post-ART_1y
ZNF350-AS1	0.772640773806916	-0.00157614567556305	0.031	0.044	1	NK_CD56bright	NK CD56bright	Post-HIV vs Post-ART_1y
PIWIL4	0.772742061318175	0.00681651086256868	0.021	0.019	1	NK_CD56bright	NK CD56bright	Post-HIV vs Post-ART_1y
ZNF208	0.772742506219832	0.0182502310006628	0.01	0.005	1	NK_CD56bright	NK CD56bright	Post-HIV vs Post-ART_1y
RBMS3	0.772760457832483	-0.054411259974382	0.035	0.022	1	NK_CD56bright	NK CD56bright	Post-HIV vs Post-ART_1y
ARMC7	0.77288963490482	0.00292412951970659	0.021	0.011	1	NK_CD56bright	NK CD56bright	Post-HIV vs Post-ART_1y
GALNT2	0.772929206743769	0.050954642724979	0.325	0.295	1	NK_CD56bright	NK CD56bright	Post-HIV vs Post-ART_1y
Z95331.1	0.772967793328232	0.0155442043346947	0.024	0.033	1	NK_CD56bright	NK CD56bright	Post-HIV vs Post-ART_1y
GRIA4	0.77301812682921	-0.00220067839917078	0.003	0.003	1	NK_CD56bright	NK CD56bright	Post-HIV vs Post-ART_1y
DKK3	0.773029672414707	-0.0207473042227541	0.024	0.019	1	NK_CD56bright	NK CD56bright	Post-HIV vs Post-ART_1y
AL139317.5	0.77303993406428	0.0218904601356752	0.014	0.008	1	NK_CD56bright	NK CD56bright	Post-HIV vs Post-ART_1y
BCLAF3	0.773126671975266	0.025174862019191	0.08	0.063	1	NK_CD56bright	NK CD56bright	Post-HIV vs Post-ART_1y
DGKA	0.773184013853635	-0.00145951625913021	0.128	0.131	1	NK_CD56bright	NK CD56bright	Post-HIV vs Post-ART_1y
PAPOLA	0.773327925269505	-0.0276842188935948	0.412	0.426	1	NK_CD56bright	NK CD56bright	Post-HIV vs Post-ART_1y
HBS1L	0.77333291292656	-0.0481201368894808	0.291	0.29	1	NK_CD56bright	NK CD56bright	Post-HIV vs Post-ART_1y
CACNA1A	0.773384002409407	0.00338928348194498	0.021	0.014	1	NK_CD56bright	NK CD56bright	Post-HIV vs Post-ART_1y
AF196972.1	0.773402650327796	-0.00720575993564455	0.003	0.003	1	NK_CD56bright	NK CD56bright	Post-HIV vs Post-ART_1y
LINC01359	0.773412702903473	-0.0024562380483367	0.01	0.011	1	NK_CD56bright	NK CD56bright	Post-HIV vs Post-ART_1y
PLXDC1	0.773415788949337	-0.016232124003838	0.01	0.008	1	NK_CD56bright	NK CD56bright	Post-HIV vs Post-ART_1y
LINC02312	0.773471930724354	0.00993991523101716	0.007	0.005	1	NK_CD56bright	NK CD56bright	Post-HIV vs Post-ART_1y
N4BP2L1	0.773508380651882	0.0399895525216066	0.19	0.161	1	NK_CD56bright	NK CD56bright	Post-HIV vs Post-ART_1y
ZSCAN31	0.773528951520195	-0.00214745741347113	0.003	0.003	1	NK_CD56bright	NK CD56bright	Post-HIV vs Post-ART_1y
AL590714.1	0.773568612446869	0.00281653131063327	0.007	0.005	1	NK_CD56bright	NK CD56bright	Post-HIV vs Post-ART_1y
PLOD1	0.773630671935783	0.00785567957594074	0.014	0.011	1	NK_CD56bright	NK CD56bright	Post-HIV vs Post-ART_1y
TCEAL8	0.773669684340425	0.00186717557348511	0.028	0.022	1	NK_CD56bright	NK CD56bright	Post-HIV vs Post-ART_1y
RASSF8	0.773680595515068	0.0404134519931374	0.173	0.167	1	NK_CD56bright	NK CD56bright	Post-HIV vs Post-ART_1y
TTC9C	0.773700970458922	-0.0045316322088316	0.031	0.036	1	NK_CD56bright	NK CD56bright	Post-HIV vs Post-ART_1y
AC008763.1	0.77378172412827	-0.0122377240100513	0.003	0.003	1	NK_CD56bright	NK CD56bright	Post-HIV vs Post-ART_1y
KMT5A	0.773831046044227	-0.0277013364365278	0.069	0.066	1	NK_CD56bright	NK CD56bright	Post-HIV vs Post-ART_1y
GCH1	0.773840043142512	0.131021742756934	0.343	0.303	1	NK_CD56bright	NK CD56bright	Post-HIV vs Post-ART_1y
CELF5	0.773867866005531	0.0133119305066273	0.003	0.003	1	NK_CD56bright	NK CD56bright	Post-HIV vs Post-ART_1y
AP001628.1	0.774032222481487	0.0268932206887762	0.024	0.019	1	NK_CD56bright	NK CD56bright	Post-HIV vs Post-ART_1y
DDX19B	0.774181881760892	0.013702816021699	0.131	0.12	1	NK_CD56bright	NK CD56bright	Post-HIV vs Post-ART_1y
DHRS13	0.774459028070692	-0.00840846094424015	0.017	0.016	1	NK_CD56bright	NK CD56bright	Post-HIV vs Post-ART_1y
GCLM	0.774460810628691	0.0306499674197965	0.069	0.066	1	NK_CD56bright	NK CD56bright	Post-HIV vs Post-ART_1y
GOLIM4	0.774492029549178	0.0335387695138407	0.349	0.303	1	NK_CD56bright	NK CD56bright	Post-HIV vs Post-ART_1y
CTSZ	0.774616162095444	-0.00712314895445146	0.045	0.052	1	NK_CD56bright	NK CD56bright	Post-HIV vs Post-ART_1y
AC092617.1	0.774661593067814	0.0100405089903743	0.003	0.003	1	NK_CD56bright	NK CD56bright	Post-HIV vs Post-ART_1y
CNTNAP1	0.774665685799415	-0.0123559248346616	0.003	0.005	1	NK_CD56bright	NK CD56bright	Post-HIV vs Post-ART_1y
VPS4A	0.774666350894147	0.00196125283456711	0.111	0.096	1	NK_CD56bright	NK CD56bright	Post-HIV vs Post-ART_1y
SRSF4	0.774696286570199	0.0556526822092258	0.505	0.497	1	NK_CD56bright	NK CD56bright	Post-HIV vs Post-ART_1y
TNFSF12	0.774783974177477	-0.0327206696202716	0.031	0.027	1	NK_CD56bright	NK CD56bright	Post-HIV vs Post-ART_1y
MRPL35	0.774851076217783	-0.00322306423515779	0.007	0.011	1	NK_CD56bright	NK CD56bright	Post-HIV vs Post-ART_1y
SMG9	0.775096851907099	-0.0329040271696424	0.028	0.03	1	NK_CD56bright	NK CD56bright	Post-HIV vs Post-ART_1y
LCP1	0.775167036233968	0.0842396058505459	0.595	0.604	1	NK_CD56bright	NK CD56bright	Post-HIV vs Post-ART_1y
JAGN1	0.775225162900703	0.0170715146435421	0.038	0.03	1	NK_CD56bright	NK CD56bright	Post-HIV vs Post-ART_1y
RCAN1	0.7752455526556	-0.0231715687707711	0.021	0.016	1	NK_CD56bright	NK CD56bright	Post-HIV vs Post-ART_1y
AC048382.5	0.775296893469626	0.00183616054339716	0.021	0.014	1	NK_CD56bright	NK CD56bright	Post-HIV vs Post-ART_1y
AC004593.1	0.775335773070891	-0.000272990547365126	0.045	0.044	1	NK_CD56bright	NK CD56bright	Post-HIV vs Post-ART_1y
ASB7	0.775360882853466	0.059114517826705	0.076	0.074	1	NK_CD56bright	NK CD56bright	Post-HIV vs Post-ART_1y
POU6F1	0.775454411657583	0.00580046764561443	0.021	0.016	1	NK_CD56bright	NK CD56bright	Post-HIV vs Post-ART_1y
AC110769.2	0.775530530396843	-0.000398225398751374	0.007	0.008	1	NK_CD56bright	NK CD56bright	Post-HIV vs Post-ART_1y
SLC10A7	0.775550440288218	0.0404712973245962	0.287	0.292	1	NK_CD56bright	NK CD56bright	Post-HIV vs Post-ART_1y
SDR42E2	0.775673258104611	0.0542851459536647	0.08	0.074	1	NK_CD56bright	NK CD56bright	Post-HIV vs Post-ART_1y
FARSB	0.775678959978003	0.0123320226704581	0.125	0.104	1	NK_CD56bright	NK CD56bright	Post-HIV vs Post-ART_1y
LMBR1L	0.775690951748729	-0.0602020757925077	0.163	0.139	1	NK_CD56bright	NK CD56bright	Post-HIV vs Post-ART_1y
LINC01119	0.775845077201291	-0.00170342796317512	0.003	0.003	1	NK_CD56bright	NK CD56bright	Post-HIV vs Post-ART_1y
FMNL3	0.775886287022082	-0.0205485372090093	0.093	0.101	1	NK_CD56bright	NK CD56bright	Post-HIV vs Post-ART_1y
AC009133.1	0.776049694596676	0.0443072405208936	0.062	0.057	1	NK_CD56bright	NK CD56bright	Post-HIV vs Post-ART_1y
AL080313.2	0.776140509708574	-0.00713992668515449	0.003	0.005	1	NK_CD56bright	NK CD56bright	Post-HIV vs Post-ART_1y
BANF1	0.776219609342387	0.00926909593218761	0.076	0.082	1	NK_CD56bright	NK CD56bright	Post-HIV vs Post-ART_1y
SLC25A4	0.776228763338882	-0.0175001368218877	0.014	0.011	1	NK_CD56bright	NK CD56bright	Post-HIV vs Post-ART_1y
DHRS11	0.776248026358708	-0.0284138948276899	0.007	0.008	1	NK_CD56bright	NK CD56bright	Post-HIV vs Post-ART_1y
SURF1	0.776256742020342	0.0257025743914875	0.045	0.033	1	NK_CD56bright	NK CD56bright	Post-HIV vs Post-ART_1y
EMB	0.776349992535963	-0.0525992943789566	0.651	0.626	1	NK_CD56bright	NK CD56bright	Post-HIV vs Post-ART_1y
SMIM5	0.776383230499955	-0.00555257359714006	0.003	0.003	1	NK_CD56bright	NK CD56bright	Post-HIV vs Post-ART_1y
TMED6	0.776415826457463	-0.00962428363918611	0.007	0.005	1	NK_CD56bright	NK CD56bright	Post-HIV vs Post-ART_1y
SLC1A5	0.776492009941745	-0.0404482895057762	0.035	0.036	1	NK_CD56bright	NK CD56bright	Post-HIV vs Post-ART_1y
PSPH	0.776540092184233	0.00522574374745133	0.003	0.005	1	NK_CD56bright	NK CD56bright	Post-HIV vs Post-ART_1y
TMBIM1	0.776580298791872	0.00283678334792409	0.111	0.112	1	NK_CD56bright	NK CD56bright	Post-HIV vs Post-ART_1y
TTC39C	0.776636952296749	0.0496711245368542	0.304	0.298	1	NK_CD56bright	NK CD56bright	Post-HIV vs Post-ART_1y
OSCP1	0.776649181871677	-0.00257930528619549	0.017	0.016	1	NK_CD56bright	NK CD56bright	Post-HIV vs Post-ART_1y
TNFRSF10A-AS1	0.776652167401945	0.0123203381653791	0.007	0.005	1	NK_CD56bright	NK CD56bright	Post-HIV vs Post-ART_1y
ZNF345	0.776707338215599	-0.0359730120031346	0.052	0.066	1	NK_CD56bright	NK CD56bright	Post-HIV vs Post-ART_1y
AL033528.2	0.776761715269411	-0.0073435020747914	0.017	0.019	1	NK_CD56bright	NK CD56bright	Post-HIV vs Post-ART_1y
KIF18A	0.776870302261728	-0.0107040543167535	0.048	0.041	1	NK_CD56bright	NK CD56bright	Post-HIV vs Post-ART_1y
ARHGAP35	0.777132701749728	-0.0282603167092814	0.107	0.12	1	NK_CD56bright	NK CD56bright	Post-HIV vs Post-ART_1y
ZNF816	0.777176573640049	-0.00843329287857696	0.007	0.014	1	NK_CD56bright	NK CD56bright	Post-HIV vs Post-ART_1y
PM20D2	0.777243462867683	0.0220413385483919	0.045	0.052	1	NK_CD56bright	NK CD56bright	Post-HIV vs Post-ART_1y
FGFR2	0.777262799627045	-0.00632681505152667	0.003	0.003	1	NK_CD56bright	NK CD56bright	Post-HIV vs Post-ART_1y
ZNF653	0.777285661114221	0.0122515937047625	0.028	0.022	1	NK_CD56bright	NK CD56bright	Post-HIV vs Post-ART_1y
C4orf46	0.777319417454897	0.00806224905311505	0.024	0.022	1	NK_CD56bright	NK CD56bright	Post-HIV vs Post-ART_1y
MBIP	0.777326715621311	-0.0184776316966116	0.093	0.085	1	NK_CD56bright	NK CD56bright	Post-HIV vs Post-ART_1y
TTC34	0.777346317707993	0.00899753087214668	0.01	0.008	1	NK_CD56bright	NK CD56bright	Post-HIV vs Post-ART_1y
AC137932.3	0.77744553698445	0.0243386272837118	0.042	0.03	1	NK_CD56bright	NK CD56bright	Post-HIV vs Post-ART_1y
EGLN2	0.777462422953253	-0.0207475373590612	0.042	0.038	1	NK_CD56bright	NK CD56bright	Post-HIV vs Post-ART_1y
HNRNPUL1	0.777479677824977	-0.0380385374156746	0.419	0.41	1	NK_CD56bright	NK CD56bright	Post-HIV vs Post-ART_1y
AC139491.4	0.777511194038821	0.00241578387446788	0.003	0.003	1	NK_CD56bright	NK CD56bright	Post-HIV vs Post-ART_1y
RBM20	0.777530649675116	-0.0138525909312695	0.003	0.003	1	NK_CD56bright	NK CD56bright	Post-HIV vs Post-ART_1y
AL353135.2	0.777569062063141	-0.0040206209134233	0.003	0.005	1	NK_CD56bright	NK CD56bright	Post-HIV vs Post-ART_1y
TSGA13	0.777634336925625	0.0104497907465321	0.003	0.005	1	NK_CD56bright	NK CD56bright	Post-HIV vs Post-ART_1y
CAHM	0.777758351400976	-0.00215510953619004	0.003	0.003	1	NK_CD56bright	NK CD56bright	Post-HIV vs Post-ART_1y
OPN3	0.777783232752502	-0.00711956667042265	0.01	0.008	1	NK_CD56bright	NK CD56bright	Post-HIV vs Post-ART_1y
CDC7	0.777840695693248	-0.00460129855271793	0.031	0.025	1	NK_CD56bright	NK CD56bright	Post-HIV vs Post-ART_1y
AC010978.1	0.777853328329091	-0.0302944342706185	0.028	0.027	1	NK_CD56bright	NK CD56bright	Post-HIV vs Post-ART_1y
AC008555.2	0.777883969932624	-0.00510351297460221	0.021	0.016	1	NK_CD56bright	NK CD56bright	Post-HIV vs Post-ART_1y
HSP90B1	0.777910772653535	-0.0370938873059734	0.412	0.426	1	NK_CD56bright	NK CD56bright	Post-HIV vs Post-ART_1y
AL022068.1	0.777935958825392	0.00640269924444961	0.007	0.003	1	NK_CD56bright	NK CD56bright	Post-HIV vs Post-ART_1y
TRNT1	0.77801989630668	-0.0394424846120693	0.083	0.082	1	NK_CD56bright	NK CD56bright	Post-HIV vs Post-ART_1y
ZRANB2-AS1	0.778051082903308	0.0567662787692645	0.059	0.066	1	NK_CD56bright	NK CD56bright	Post-HIV vs Post-ART_1y
BAAT	0.778063182155918	-0.0135371816543887	0.003	0.003	1	NK_CD56bright	NK CD56bright	Post-HIV vs Post-ART_1y
DSCAM	0.778071923057608	0.0166250837497798	0.01	0.014	1	NK_CD56bright	NK CD56bright	Post-HIV vs Post-ART_1y
AC002094.2	0.778123644754965	0.0127481265067812	0.003	0.003	1	NK_CD56bright	NK CD56bright	Post-HIV vs Post-ART_1y
GPATCH3	0.778198693516402	0.0264221808077909	0.048	0.044	1	NK_CD56bright	NK CD56bright	Post-HIV vs Post-ART_1y
PEX11A	0.778248927729811	0.0358329127088908	0.003	0.008	1	NK_CD56bright	NK CD56bright	Post-HIV vs Post-ART_1y
CIITA	0.778309365935217	0.00466189980117848	0.055	0.052	1	NK_CD56bright	NK CD56bright	Post-HIV vs Post-ART_1y
SRRM2-AS1	0.778374168911411	0.00931232616434856	0.007	0.005	1	NK_CD56bright	NK CD56bright	Post-HIV vs Post-ART_1y
AC022167.2	0.778394655657679	-0.00617685108864394	0.01	0.011	1	NK_CD56bright	NK CD56bright	Post-HIV vs Post-ART_1y
MAP3K10	0.778416995075035	0.0109519549990946	0.014	0.011	1	NK_CD56bright	NK CD56bright	Post-HIV vs Post-ART_1y
AC109347.1	0.778606195984107	0.00324296368277099	0.003	0.003	1	NK_CD56bright	NK CD56bright	Post-HIV vs Post-ART_1y
OPTN	0.778609104539709	-0.0353210029522706	0.426	0.41	1	NK_CD56bright	NK CD56bright	Post-HIV vs Post-ART_1y
CMTM7	0.778660941331327	-0.0327641603470495	0.138	0.131	1	NK_CD56bright	NK CD56bright	Post-HIV vs Post-ART_1y
FAXDC2	0.778764886661925	0.00798429766425827	0.024	0.016	1	NK_CD56bright	NK CD56bright	Post-HIV vs Post-ART_1y
SPAG6	0.778807889871318	0.00012024436776556	0.021	0.019	1	NK_CD56bright	NK CD56bright	Post-HIV vs Post-ART_1y
C16orf70	0.778827539930096	0.0102881290916913	0.052	0.036	1	NK_CD56bright	NK CD56bright	Post-HIV vs Post-ART_1y
TPD52	0.778891037271769	0.0229941182540347	0.204	0.18	1	NK_CD56bright	NK CD56bright	Post-HIV vs Post-ART_1y
AC120349.1	0.778916812281025	-0.00679278191951305	0.007	0.005	1	NK_CD56bright	NK CD56bright	Post-HIV vs Post-ART_1y
SLC12A7	0.779005210970667	-0.0452898849350635	0.09	0.101	1	NK_CD56bright	NK CD56bright	Post-HIV vs Post-ART_1y
HEXA-AS1	0.779114454520744	-0.0150677285806405	0.007	0.011	1	NK_CD56bright	NK CD56bright	Post-HIV vs Post-ART_1y
BIRC2	0.779137954821755	0.0454479914253927	0.343	0.295	1	NK_CD56bright	NK CD56bright	Post-HIV vs Post-ART_1y
AL160269.1	0.779206487672244	-0.00401003937347754	0.003	0.003	1	NK_CD56bright	NK CD56bright	Post-HIV vs Post-ART_1y
GBP3	0.779243400847693	-0.0353942900095209	0.08	0.068	1	NK_CD56bright	NK CD56bright	Post-HIV vs Post-ART_1y
AC072022.1	0.779351759412917	-0.00364723166853903	0.017	0.019	1	NK_CD56bright	NK CD56bright	Post-HIV vs Post-ART_1y
AC092651.3	0.779372485906753	-0.0181410272967493	0.003	0.003	1	NK_CD56bright	NK CD56bright	Post-HIV vs Post-ART_1y
SLCO3A1	0.779377571180726	0.128894410636917	0.581	0.585	1	NK_CD56bright	NK CD56bright	Post-HIV vs Post-ART_1y
SNRPN	0.779381346646329	-0.0296692326382744	0.152	0.15	1	NK_CD56bright	NK CD56bright	Post-HIV vs Post-ART_1y
SMAD1	0.779398362032884	0.00717347325101105	0.01	0.011	1	NK_CD56bright	NK CD56bright	Post-HIV vs Post-ART_1y
MRPL53	0.779757235509129	0.000847185839944161	0.003	0.003	1	NK_CD56bright	NK CD56bright	Post-HIV vs Post-ART_1y
AC084824.4	0.779757656088497	0.0119558549639715	0.007	0.003	1	NK_CD56bright	NK CD56bright	Post-HIV vs Post-ART_1y
TDRD9	0.779812805322303	0.01191257752072	0.01	0.005	1	NK_CD56bright	NK CD56bright	Post-HIV vs Post-ART_1y
TRBC2	0.780118589238994	0.0115452503271024	0.197	0.213	1	NK_CD56bright	NK CD56bright	Post-HIV vs Post-ART_1y
SEC23B	0.780137944295122	0.0306156091254396	0.159	0.158	1	NK_CD56bright	NK CD56bright	Post-HIV vs Post-ART_1y
ZMAT2	0.780157780914163	0.00326619260646838	0.087	0.079	1	NK_CD56bright	NK CD56bright	Post-HIV vs Post-ART_1y
AC005532.1	0.780163098459259	0.000442471091682939	0.017	0.011	1	NK_CD56bright	NK CD56bright	Post-HIV vs Post-ART_1y
LINC01504	0.780197618064869	0.0127912481716447	0.042	0.041	1	NK_CD56bright	NK CD56bright	Post-HIV vs Post-ART_1y
ZNF750	0.780301758788811	-0.019120891266136	0.003	0.003	1	NK_CD56bright	NK CD56bright	Post-HIV vs Post-ART_1y
TCAIM	0.780322815204498	-0.037624866621747	0.028	0.027	1	NK_CD56bright	NK CD56bright	Post-HIV vs Post-ART_1y
GREM1	0.780432576753433	-0.00343281105081508	0.003	0.003	1	NK_CD56bright	NK CD56bright	Post-HIV vs Post-ART_1y
SCG5	0.780529571077818	-0.00291430696059557	0.003	0.003	1	NK_CD56bright	NK CD56bright	Post-HIV vs Post-ART_1y
MAST4	0.780591125853609	-0.0173460481088406	0.076	0.077	1	NK_CD56bright	NK CD56bright	Post-HIV vs Post-ART_1y
SUCO	0.780622638883298	0.0171971370904824	0.592	0.538	1	NK_CD56bright	NK CD56bright	Post-HIV vs Post-ART_1y
PSMD6-AS2	0.780631429543621	0.0272777654388263	0.1	0.093	1	NK_CD56bright	NK CD56bright	Post-HIV vs Post-ART_1y
VAMP7	0.780638941250601	-0.0612350428063069	0.08	0.068	1	NK_CD56bright	NK CD56bright	Post-HIV vs Post-ART_1y
TMEM218	0.780661150695623	-0.0234718344793916	0.021	0.019	1	NK_CD56bright	NK CD56bright	Post-HIV vs Post-ART_1y
LINC00667	0.780680453650826	-0.00591800346621296	0.083	0.079	1	NK_CD56bright	NK CD56bright	Post-HIV vs Post-ART_1y
NIPSNAP3A	0.780684348998149	-0.0244908404642666	0.038	0.036	1	NK_CD56bright	NK CD56bright	Post-HIV vs Post-ART_1y
VPS4B	0.780796155993746	0.0587606811662185	0.346	0.32	1	NK_CD56bright	NK CD56bright	Post-HIV vs Post-ART_1y
PHTF1	0.780810703200089	0.10184232801506	0.225	0.208	1	NK_CD56bright	NK CD56bright	Post-HIV vs Post-ART_1y
AC027279.1	0.781015792444942	9.54245805610543e-05	0.021	0.016	1	NK_CD56bright	NK CD56bright	Post-HIV vs Post-ART_1y
GK-AS1	0.781038738792567	0.0213045313081939	0.01	0.008	1	NK_CD56bright	NK CD56bright	Post-HIV vs Post-ART_1y
ZNF677	0.78115091237054	0.0230768294539224	0.024	0.022	1	NK_CD56bright	NK CD56bright	Post-HIV vs Post-ART_1y
DHRS9	0.781246140664032	0.0192957444048393	0.007	0.005	1	NK_CD56bright	NK CD56bright	Post-HIV vs Post-ART_1y
TK2	0.781264846231167	0.0178616936594458	0.066	0.063	1	NK_CD56bright	NK CD56bright	Post-HIV vs Post-ART_1y
ALG12	0.781482480842264	0.0300500136840876	0.1	0.09	1	NK_CD56bright	NK CD56bright	Post-HIV vs Post-ART_1y
PURPL	0.781530376735412	0.0256950867140483	0.003	0.003	1	NK_CD56bright	NK CD56bright	Post-HIV vs Post-ART_1y
OTUD6B	0.781633903927265	0.0145259692700657	0.093	0.093	1	NK_CD56bright	NK CD56bright	Post-HIV vs Post-ART_1y
AC090772.2	0.781665139029621	0.0261795834339788	0.059	0.06	1	NK_CD56bright	NK CD56bright	Post-HIV vs Post-ART_1y
SRC	0.781712658583121	-0.010568423375133	0.024	0.022	1	NK_CD56bright	NK CD56bright	Post-HIV vs Post-ART_1y
RARS2	0.781839276719977	-0.11134556170394	0.218	0.219	1	NK_CD56bright	NK CD56bright	Post-HIV vs Post-ART_1y
CNIH3	0.781850786470497	-0.000883992675964118	0.024	0.03	1	NK_CD56bright	NK CD56bright	Post-HIV vs Post-ART_1y
CFAP58	0.781878616118627	-0.00440525601402701	0.003	0.003	1	NK_CD56bright	NK CD56bright	Post-HIV vs Post-ART_1y
ARMC3	0.78190718488067	-0.00335336943361989	0.003	0.003	1	NK_CD56bright	NK CD56bright	Post-HIV vs Post-ART_1y
HFE	0.781948111372253	-0.00828004401497071	0.007	0.008	1	NK_CD56bright	NK CD56bright	Post-HIV vs Post-ART_1y
DNAJC27	0.781965498874121	0.059905114665448	0.138	0.123	1	NK_CD56bright	NK CD56bright	Post-HIV vs Post-ART_1y
RWDD1	0.781991327874219	-0.0143151689390724	0.194	0.178	1	NK_CD56bright	NK CD56bright	Post-HIV vs Post-ART_1y
LY86	0.782137974475953	0.00652618958112903	0.007	0.005	1	NK_CD56bright	NK CD56bright	Post-HIV vs Post-ART_1y
AC022382.2	0.782182542583546	-0.0161803560013778	0.007	0.008	1	NK_CD56bright	NK CD56bright	Post-HIV vs Post-ART_1y
SYCE2	0.782200024717553	-0.00211733435134773	0.045	0.033	1	NK_CD56bright	NK CD56bright	Post-HIV vs Post-ART_1y
RIDA	0.782243488691877	-0.000548614803780378	0.007	0.005	1	NK_CD56bright	NK CD56bright	Post-HIV vs Post-ART_1y
TIMM10	0.782264246616131	0.0313027695292858	0.021	0.025	1	NK_CD56bright	NK CD56bright	Post-HIV vs Post-ART_1y
AC105429.1	0.782277049997294	0.0306731418394718	0.01	0.005	1	NK_CD56bright	NK CD56bright	Post-HIV vs Post-ART_1y
PRUNE2	0.782304195165848	-0.0349191703222993	0.035	0.033	1	NK_CD56bright	NK CD56bright	Post-HIV vs Post-ART_1y
KDELR2	0.782386342404193	0.0278814911299202	0.028	0.022	1	NK_CD56bright	NK CD56bright	Post-HIV vs Post-ART_1y
GEMIN6	0.782424721056527	-0.00632913331107422	0.007	0.005	1	NK_CD56bright	NK CD56bright	Post-HIV vs Post-ART_1y
ERP27	0.78247424033476	-0.0449226872386104	0.055	0.063	1	NK_CD56bright	NK CD56bright	Post-HIV vs Post-ART_1y
DSCC1	0.782588918310724	0.0170215761297179	0.014	0.008	1	NK_CD56bright	NK CD56bright	Post-HIV vs Post-ART_1y
CSMD1	0.782609000623482	0.0228941363901681	0.01	0.016	1	NK_CD56bright	NK CD56bright	Post-HIV vs Post-ART_1y
AL136040.2	0.782695652299608	0.0152932087511154	0.007	0.005	1	NK_CD56bright	NK CD56bright	Post-HIV vs Post-ART_1y
SLC22A18	0.782808132704789	-0.00517201264407435	0.007	0.005	1	NK_CD56bright	NK CD56bright	Post-HIV vs Post-ART_1y
SQOR	0.782855090152072	-0.0397116037047339	0.093	0.068	1	NK_CD56bright	NK CD56bright	Post-HIV vs Post-ART_1y
C9orf16	0.782867726178824	0.0530320525272244	0.107	0.087	1	NK_CD56bright	NK CD56bright	Post-HIV vs Post-ART_1y
MR1	0.782889147265676	0.0403677769736934	0.121	0.131	1	NK_CD56bright	NK CD56bright	Post-HIV vs Post-ART_1y
TMEM65	0.782985748407992	0.0140186315157811	0.28	0.265	1	NK_CD56bright	NK CD56bright	Post-HIV vs Post-ART_1y
MRTFA-AS1	0.783142436675477	-0.026928111482621	0.007	0.008	1	NK_CD56bright	NK CD56bright	Post-HIV vs Post-ART_1y
ZKSCAN2	0.783152006487929	0.0191001900856711	0.024	0.019	1	NK_CD56bright	NK CD56bright	Post-HIV vs Post-ART_1y
ITSN1	0.7831713468867	0.024552861572121	0.031	0.022	1	NK_CD56bright	NK CD56bright	Post-HIV vs Post-ART_1y
CHM	0.783186315854154	-0.0516915522219001	0.149	0.15	1	NK_CD56bright	NK CD56bright	Post-HIV vs Post-ART_1y
SLBP	0.783226405684959	-0.0114360588246873	0.118	0.098	1	NK_CD56bright	NK CD56bright	Post-HIV vs Post-ART_1y
FAM168B	0.783238169436459	-0.0414531138815719	0.273	0.268	1	NK_CD56bright	NK CD56bright	Post-HIV vs Post-ART_1y
THAP1	0.783331381537579	0.00143870906629781	0.045	0.036	1	NK_CD56bright	NK CD56bright	Post-HIV vs Post-ART_1y
GAK	0.783468070497111	-0.00296641184918034	0.304	0.317	1	NK_CD56bright	NK CD56bright	Post-HIV vs Post-ART_1y
CASP2	0.783487280506903	-0.00204019523966437	0.09	0.074	1	NK_CD56bright	NK CD56bright	Post-HIV vs Post-ART_1y
AC079414.3	0.783549483900007	-0.00012213504544319	0.003	0.003	1	NK_CD56bright	NK CD56bright	Post-HIV vs Post-ART_1y
WDR20	0.783614773359675	0.057330792960693	0.322	0.29	1	NK_CD56bright	NK CD56bright	Post-HIV vs Post-ART_1y
CCNG2	0.783746634454571	-0.0513834212087362	0.1	0.104	1	NK_CD56bright	NK CD56bright	Post-HIV vs Post-ART_1y
SAMD12-AS1	0.783987251271814	-0.0200054787555151	0.003	0.005	1	NK_CD56bright	NK CD56bright	Post-HIV vs Post-ART_1y
CCPG1	0.783995052823389	-0.00939267539732935	0.163	0.178	1	NK_CD56bright	NK CD56bright	Post-HIV vs Post-ART_1y
MAGED1	0.784057554392948	-0.157489451917879	0.256	0.249	1	NK_CD56bright	NK CD56bright	Post-HIV vs Post-ART_1y
AC121247.1	0.784060143631703	-0.00193875992921024	0.003	0.003	1	NK_CD56bright	NK CD56bright	Post-HIV vs Post-ART_1y
CD8B	0.784110650793385	0.0370473029062806	0.066	0.06	1	NK_CD56bright	NK CD56bright	Post-HIV vs Post-ART_1y
SLC39A10	0.784152908148318	-0.0568407095451751	0.356	0.342	1	NK_CD56bright	NK CD56bright	Post-HIV vs Post-ART_1y
AP003059.2	0.784159115924857	0.00395791593058998	0.003	0.003	1	NK_CD56bright	NK CD56bright	Post-HIV vs Post-ART_1y
UBXN10	0.784165622401286	-0.00517841831783791	0.01	0.008	1	NK_CD56bright	NK CD56bright	Post-HIV vs Post-ART_1y
FRMD6-AS1	0.784205204136803	0.00541374545117723	0.007	0.005	1	NK_CD56bright	NK CD56bright	Post-HIV vs Post-ART_1y
IMP4	0.784486002265262	-0.0143635699688356	0.059	0.057	1	NK_CD56bright	NK CD56bright	Post-HIV vs Post-ART_1y
DDN-AS1	0.78450645603435	-0.00248661765418609	0.038	0.036	1	NK_CD56bright	NK CD56bright	Post-HIV vs Post-ART_1y
Z94277.1	0.784541943022773	-0.00289713508919973	0.003	0.003	1	NK_CD56bright	NK CD56bright	Post-HIV vs Post-ART_1y
SPATA6L	0.78455126119283	-0.0109621488620346	0.01	0.011	1	NK_CD56bright	NK CD56bright	Post-HIV vs Post-ART_1y
STAM	0.784577514633406	0.137722673435183	0.433	0.448	1	NK_CD56bright	NK CD56bright	Post-HIV vs Post-ART_1y
LINC00102	0.784687974645312	-0.00521559881391505	0.003	0.003	1	NK_CD56bright	NK CD56bright	Post-HIV vs Post-ART_1y
ALDH1A2	0.784731935896059	0.0640231429349232	0.048	0.038	1	NK_CD56bright	NK CD56bright	Post-HIV vs Post-ART_1y
CMSS1	0.784817017318378	-0.0800261125650259	0.26	0.254	1	NK_CD56bright	NK CD56bright	Post-HIV vs Post-ART_1y
AHI1	0.784818907893756	0.16433825748734	0.332	0.314	1	NK_CD56bright	NK CD56bright	Post-HIV vs Post-ART_1y
ACOX3	0.785111287016473	-0.00396828094096341	0.052	0.052	1	NK_CD56bright	NK CD56bright	Post-HIV vs Post-ART_1y
AC009309.1	0.785114958788076	-0.00324864540745573	0.007	0.005	1	NK_CD56bright	NK CD56bright	Post-HIV vs Post-ART_1y
QTRT2	0.785134906493488	0.00584462492085203	0.142	0.104	1	NK_CD56bright	NK CD56bright	Post-HIV vs Post-ART_1y
HS2ST1	0.78519268261596	-0.038110053720751	0.221	0.23	1	NK_CD56bright	NK CD56bright	Post-HIV vs Post-ART_1y
TUBB	0.785292624243845	0.0459019631393807	0.104	0.096	1	NK_CD56bright	NK CD56bright	Post-HIV vs Post-ART_1y
PARP2	0.785327143434927	0.0597021502303025	0.028	0.027	1	NK_CD56bright	NK CD56bright	Post-HIV vs Post-ART_1y
CAMK1D	0.785340132938645	0.0324895556639722	0.644	0.653	1	NK_CD56bright	NK CD56bright	Post-HIV vs Post-ART_1y
ERMARD	0.78536133354137	0.0261037790925531	0.055	0.066	1	NK_CD56bright	NK CD56bright	Post-HIV vs Post-ART_1y
AP3M2	0.785392634068666	0.0263529410467874	0.149	0.142	1	NK_CD56bright	NK CD56bright	Post-HIV vs Post-ART_1y
AL118511.4	0.785502358909116	-0.00626153556288318	0.007	0.008	1	NK_CD56bright	NK CD56bright	Post-HIV vs Post-ART_1y
KCNQ2	0.785528810328082	-0.000779016701565294	0.003	0.003	1	NK_CD56bright	NK CD56bright	Post-HIV vs Post-ART_1y
AC008735.2	0.785563062074666	-0.0164759904579188	0.104	0.112	1	NK_CD56bright	NK CD56bright	Post-HIV vs Post-ART_1y
AC007834.1	0.785587404067037	0.00274253505444538	0.003	0.003	1	NK_CD56bright	NK CD56bright	Post-HIV vs Post-ART_1y
AC138969.1	0.78562773279399	-0.000721580407690048	0.007	0.005	1	NK_CD56bright	NK CD56bright	Post-HIV vs Post-ART_1y
TXNDC15	0.785690575207938	-0.0509604639303722	0.093	0.087	1	NK_CD56bright	NK CD56bright	Post-HIV vs Post-ART_1y
COMMD9	0.785697789048826	0.00316852460825534	0.069	0.057	1	NK_CD56bright	NK CD56bright	Post-HIV vs Post-ART_1y
SPANXA2-OT1	0.785806680992192	0.0163411193936285	0.007	0.008	1	NK_CD56bright	NK CD56bright	Post-HIV vs Post-ART_1y
RFWD3	0.785821191375243	0.0820426065445868	0.111	0.109	1	NK_CD56bright	NK CD56bright	Post-HIV vs Post-ART_1y
AP002026.1	0.786045148452617	-0.0943344519993906	0.024	0.025	1	NK_CD56bright	NK CD56bright	Post-HIV vs Post-ART_1y
PDCD6	0.786087102330406	0.030065158668949	0.142	0.131	1	NK_CD56bright	NK CD56bright	Post-HIV vs Post-ART_1y
HIPK2	0.786148603937749	0.167237907004249	0.356	0.311	1	NK_CD56bright	NK CD56bright	Post-HIV vs Post-ART_1y
C18orf54	0.786177449330725	0.00281179680730166	0.003	0.003	1	NK_CD56bright	NK CD56bright	Post-HIV vs Post-ART_1y
SLC46A2	0.786226864759537	0.0129167713013022	0.014	0.005	1	NK_CD56bright	NK CD56bright	Post-HIV vs Post-ART_1y
ABCD1	0.786399120437566	0.0106907947470018	0.017	0.011	1	NK_CD56bright	NK CD56bright	Post-HIV vs Post-ART_1y
CDR2	0.786428399127147	-0.0010487443334195	0.284	0.27	1	NK_CD56bright	NK CD56bright	Post-HIV vs Post-ART_1y
C16orf95	0.786487118441929	-0.0104775448097072	0.007	0.011	1	NK_CD56bright	NK CD56bright	Post-HIV vs Post-ART_1y
AC040904.1	0.786656430812443	-0.00191283566483062	0.003	0.003	1	NK_CD56bright	NK CD56bright	Post-HIV vs Post-ART_1y
AC068025.2	0.78667315067629	-0.0151692965136538	0.003	0.005	1	NK_CD56bright	NK CD56bright	Post-HIV vs Post-ART_1y
ICK	0.786732524015969	-0.00834476206197135	0.042	0.036	1	NK_CD56bright	NK CD56bright	Post-HIV vs Post-ART_1y
LINC02855	0.786779379032684	0.00896058169636163	0.003	0.003	1	NK_CD56bright	NK CD56bright	Post-HIV vs Post-ART_1y
AC097448.1	0.786946606067863	-0.00974718137537996	0.003	0.005	1	NK_CD56bright	NK CD56bright	Post-HIV vs Post-ART_1y
EPOP	0.78695637820499	0.0072461859707491	0.003	0.003	1	NK_CD56bright	NK CD56bright	Post-HIV vs Post-ART_1y
AL591002.1	0.787026810195885	-0.00201985486035553	0.003	0.003	1	NK_CD56bright	NK CD56bright	Post-HIV vs Post-ART_1y
CATSPERE	0.787098800867383	-0.00394754556220886	0.038	0.033	1	NK_CD56bright	NK CD56bright	Post-HIV vs Post-ART_1y
WDR17	0.787156191089152	0.00661997528250857	0.007	0.011	1	NK_CD56bright	NK CD56bright	Post-HIV vs Post-ART_1y
LARP1	0.787159325257151	0.044754683220639	0.232	0.232	1	NK_CD56bright	NK CD56bright	Post-HIV vs Post-ART_1y
NCAPG	0.787170602442354	0.0185088603634296	0.017	0.019	1	NK_CD56bright	NK CD56bright	Post-HIV vs Post-ART_1y
CPLANE2	0.787246025333102	-0.00636343264072136	0.007	0.005	1	NK_CD56bright	NK CD56bright	Post-HIV vs Post-ART_1y
KRT72	0.787275378423518	0.00489488014491492	0.003	0.003	1	NK_CD56bright	NK CD56bright	Post-HIV vs Post-ART_1y
NSA2	0.787277464388353	0.0159982122986129	0.145	0.15	1	NK_CD56bright	NK CD56bright	Post-HIV vs Post-ART_1y
RSRC2	0.78730720306223	-0.0311461744732455	0.574	0.552	1	NK_CD56bright	NK CD56bright	Post-HIV vs Post-ART_1y
CEP112	0.787344965473749	-0.0588471230181137	0.028	0.022	1	NK_CD56bright	NK CD56bright	Post-HIV vs Post-ART_1y
PMEPA1	0.787377869031736	0.0170312646407855	0.031	0.027	1	NK_CD56bright	NK CD56bright	Post-HIV vs Post-ART_1y
ANAPC1	0.787384881421358	-0.0564899791185988	0.18	0.172	1	NK_CD56bright	NK CD56bright	Post-HIV vs Post-ART_1y
UBXN11	0.787450862714045	-0.00442569361549244	0.038	0.038	1	NK_CD56bright	NK CD56bright	Post-HIV vs Post-ART_1y
MINPP1	0.787526655661556	-0.00428932402926548	0.024	0.022	1	NK_CD56bright	NK CD56bright	Post-HIV vs Post-ART_1y
AC087294.1	0.787527417638156	-0.0087010308751197	0.007	0.011	1	NK_CD56bright	NK CD56bright	Post-HIV vs Post-ART_1y
TAF5	0.78753086181778	0.0337450254384817	0.031	0.022	1	NK_CD56bright	NK CD56bright	Post-HIV vs Post-ART_1y
FBRSL1	0.787543485757911	-0.0537051857234937	0.201	0.199	1	NK_CD56bright	NK CD56bright	Post-HIV vs Post-ART_1y
TAS2R14	0.787639946330696	-0.0158294860337612	0.014	0.016	1	NK_CD56bright	NK CD56bright	Post-HIV vs Post-ART_1y
TCF3	0.787677674299862	-0.0461188834562317	0.083	0.074	1	NK_CD56bright	NK CD56bright	Post-HIV vs Post-ART_1y
ADAM9	0.787746092592791	0.0809045276943698	0.18	0.169	1	NK_CD56bright	NK CD56bright	Post-HIV vs Post-ART_1y
KIAA0408	0.787748813563619	-0.00012381661743468	0.003	0.003	1	NK_CD56bright	NK CD56bright	Post-HIV vs Post-ART_1y
GGH	0.787819585365912	0.00849470234622769	0.01	0.008	1	NK_CD56bright	NK CD56bright	Post-HIV vs Post-ART_1y
ANAPC7	0.787821231522757	0.0381218762095943	0.107	0.087	1	NK_CD56bright	NK CD56bright	Post-HIV vs Post-ART_1y
TMEM86A	0.787892205357557	0.00306717426012794	0.003	0.005	1	NK_CD56bright	NK CD56bright	Post-HIV vs Post-ART_1y
LINC01934	0.78808602671621	0.0175719186087291	0.308	0.317	1	NK_CD56bright	NK CD56bright	Post-HIV vs Post-ART_1y
AL139407.1	0.788141994385808	0.00188803379933713	0.003	0.003	1	NK_CD56bright	NK CD56bright	Post-HIV vs Post-ART_1y
GATAD2B	0.788167531952114	-0.0750336447453197	0.439	0.437	1	NK_CD56bright	NK CD56bright	Post-HIV vs Post-ART_1y
SPRYD3	0.788255991817361	-0.0140520998358181	0.021	0.025	1	NK_CD56bright	NK CD56bright	Post-HIV vs Post-ART_1y
FZR1	0.788526151730112	-0.00505716431050474	0.073	0.079	1	NK_CD56bright	NK CD56bright	Post-HIV vs Post-ART_1y
SALL4	0.78854910615816	-0.0217670171624846	0.007	0.008	1	NK_CD56bright	NK CD56bright	Post-HIV vs Post-ART_1y
TMEM191C	0.788551192246126	0.0107993090114773	0.007	0.005	1	NK_CD56bright	NK CD56bright	Post-HIV vs Post-ART_1y
AL158212.2	0.788569064734216	0.00400025989484211	0.003	0.003	1	NK_CD56bright	NK CD56bright	Post-HIV vs Post-ART_1y
PRR12	0.78857378356222	0.0136163922308662	0.1	0.085	1	NK_CD56bright	NK CD56bright	Post-HIV vs Post-ART_1y
TBC1D24	0.788581027177306	-0.0367580648252535	0.031	0.03	1	NK_CD56bright	NK CD56bright	Post-HIV vs Post-ART_1y
RBBP7	0.788623471904336	0.0103583492015553	0.27	0.238	1	NK_CD56bright	NK CD56bright	Post-HIV vs Post-ART_1y
USPL1	0.788657418231538	0.0740700554846541	0.298	0.279	1	NK_CD56bright	NK CD56bright	Post-HIV vs Post-ART_1y
AL513523.4	0.788692739917413	-0.00643231017952506	0.003	0.003	1	NK_CD56bright	NK CD56bright	Post-HIV vs Post-ART_1y
ZBTB44-DT	0.788811677299186	-0.0281308319764739	0.017	0.014	1	NK_CD56bright	NK CD56bright	Post-HIV vs Post-ART_1y
AC005726.2	0.78881340901467	-0.00999471779030509	0.003	0.005	1	NK_CD56bright	NK CD56bright	Post-HIV vs Post-ART_1y
ZFP90	0.788885692865206	-0.0693166920751084	0.09	0.101	1	NK_CD56bright	NK CD56bright	Post-HIV vs Post-ART_1y
AC138965.2	0.788907970273288	0.0231590867397526	0.007	0.005	1	NK_CD56bright	NK CD56bright	Post-HIV vs Post-ART_1y
B4GALT7	0.788913808637286	-0.00620378787831752	0.021	0.016	1	NK_CD56bright	NK CD56bright	Post-HIV vs Post-ART_1y
FBXL15	0.788928958299706	0.0308176626494262	0.048	0.036	1	NK_CD56bright	NK CD56bright	Post-HIV vs Post-ART_1y
AL591846.2	0.789023450746386	-0.00561269469541528	0.003	0.005	1	NK_CD56bright	NK CD56bright	Post-HIV vs Post-ART_1y
AL021707.1	0.789053041992849	-0.109837143062782	0.19	0.164	1	NK_CD56bright	NK CD56bright	Post-HIV vs Post-ART_1y
HSCB	0.789086682325619	-0.0176865587519202	0.014	0.011	1	NK_CD56bright	NK CD56bright	Post-HIV vs Post-ART_1y
AC051619.6	0.789189431730745	-0.000229159806688729	0.01	0.005	1	NK_CD56bright	NK CD56bright	Post-HIV vs Post-ART_1y
ST3GAL5	0.789394234155814	0.0573935252106144	0.135	0.131	1	NK_CD56bright	NK CD56bright	Post-HIV vs Post-ART_1y
AC007114.1	0.789415038674002	0.0233323333293001	0.01	0.008	1	NK_CD56bright	NK CD56bright	Post-HIV vs Post-ART_1y
AL158167.1	0.789474609340179	-0.00347433293055966	0.003	0.003	1	NK_CD56bright	NK CD56bright	Post-HIV vs Post-ART_1y
ABCA9-AS1	0.789480308861236	-0.0342533830460034	0.007	0.005	1	NK_CD56bright	NK CD56bright	Post-HIV vs Post-ART_1y
RGL2	0.789517879745887	0.011687401761449	0.062	0.049	1	NK_CD56bright	NK CD56bright	Post-HIV vs Post-ART_1y
NARF	0.78958585556197	0.128473174916622	0.304	0.276	1	NK_CD56bright	NK CD56bright	Post-HIV vs Post-ART_1y
GTF2I	0.7897837079204	0.108079017603881	0.429	0.423	1	NK_CD56bright	NK CD56bright	Post-HIV vs Post-ART_1y
ZNF385C	0.789798744595328	-0.00267777207312664	0.003	0.003	1	NK_CD56bright	NK CD56bright	Post-HIV vs Post-ART_1y
AL589935.1	0.78981673829784	-0.00842857343641687	0.014	0.016	1	NK_CD56bright	NK CD56bright	Post-HIV vs Post-ART_1y
SEZ6L	0.78989298531879	0.0164595375501821	0.007	0.008	1	NK_CD56bright	NK CD56bright	Post-HIV vs Post-ART_1y
NEK4	0.789930727184514	-0.0412690633193261	0.048	0.052	1	NK_CD56bright	NK CD56bright	Post-HIV vs Post-ART_1y
CASR	0.789944241461747	-0.0043652532111363	0.003	0.003	1	NK_CD56bright	NK CD56bright	Post-HIV vs Post-ART_1y
AL035658.1	0.789967639517252	0.0017708782619848	0.024	0.016	1	NK_CD56bright	NK CD56bright	Post-HIV vs Post-ART_1y
HIVEP1	0.790008835538003	-0.0372232264374919	0.45	0.41	1	NK_CD56bright	NK CD56bright	Post-HIV vs Post-ART_1y
GLRA3	0.79002424066032	0.00280694881177829	0.003	0.003	1	NK_CD56bright	NK CD56bright	Post-HIV vs Post-ART_1y
RB1CC1	0.790031663750176	-0.00940263711196554	0.696	0.672	1	NK_CD56bright	NK CD56bright	Post-HIV vs Post-ART_1y
NAGPA-AS1	0.790145584712817	-0.00617689639800902	0.003	0.003	1	NK_CD56bright	NK CD56bright	Post-HIV vs Post-ART_1y
MUC6	0.790193465325316	0.00487973999981155	0.01	0.005	1	NK_CD56bright	NK CD56bright	Post-HIV vs Post-ART_1y
C12orf56	0.79025554911887	-0.0052286650207863	0.003	0.003	1	NK_CD56bright	NK CD56bright	Post-HIV vs Post-ART_1y
METTL3	0.79028875024474	0.00405135329151052	0.073	0.074	1	NK_CD56bright	NK CD56bright	Post-HIV vs Post-ART_1y
ADGRG2	0.790332844461719	0.00331161852069801	0.007	0.005	1	NK_CD56bright	NK CD56bright	Post-HIV vs Post-ART_1y
MOB2	0.790340358994435	-0.0382562736180472	0.128	0.12	1	NK_CD56bright	NK CD56bright	Post-HIV vs Post-ART_1y
DZANK1	0.79044789052729	0.0530842440545276	0.028	0.038	1	NK_CD56bright	NK CD56bright	Post-HIV vs Post-ART_1y
HIST1H2BF	0.790451614994173	-0.0246786806234909	0.01	0.016	1	NK_CD56bright	NK CD56bright	Post-HIV vs Post-ART_1y
POMZP3	0.790485628929667	0.00392205275093646	0.035	0.038	1	NK_CD56bright	NK CD56bright	Post-HIV vs Post-ART_1y
MRTFB	0.79052052349056	0.0415867032265305	0.083	0.093	1	NK_CD56bright	NK CD56bright	Post-HIV vs Post-ART_1y
AC010333.2	0.79070179345901	-0.0280785249563231	0.003	0.005	1	NK_CD56bright	NK CD56bright	Post-HIV vs Post-ART_1y
P2RY12	0.790765633067544	-0.00442240328481619	0.003	0.008	1	NK_CD56bright	NK CD56bright	Post-HIV vs Post-ART_1y
PEX13	0.790795299871614	-0.0326491432671844	0.093	0.098	1	NK_CD56bright	NK CD56bright	Post-HIV vs Post-ART_1y
CTNND1	0.790799207191555	0.0598578223582765	0.1	0.096	1	NK_CD56bright	NK CD56bright	Post-HIV vs Post-ART_1y
C19orf12	0.790828741088515	-0.029725611033372	0.062	0.071	1	NK_CD56bright	NK CD56bright	Post-HIV vs Post-ART_1y
VPS9D1	0.790874192874162	-0.037474690726674	0.104	0.098	1	NK_CD56bright	NK CD56bright	Post-HIV vs Post-ART_1y
FUCA1	0.790878516894727	-0.0367707058757449	0.028	0.03	1	NK_CD56bright	NK CD56bright	Post-HIV vs Post-ART_1y
ASL	0.790911386177005	0.0141997136367625	0.135	0.15	1	NK_CD56bright	NK CD56bright	Post-HIV vs Post-ART_1y
HSPA14.1	0.790956714324597	-0.0183256687856301	0.1	0.09	1	NK_CD56bright	NK CD56bright	Post-HIV vs Post-ART_1y
INAFM1	0.7910709004829	-0.0114262841050427	0.007	0.005	1	NK_CD56bright	NK CD56bright	Post-HIV vs Post-ART_1y
AC023424.3	0.791092327216495	0.125233779452024	0.388	0.372	1	NK_CD56bright	NK CD56bright	Post-HIV vs Post-ART_1y
DEDD	0.791253934257698	0.0400847156782183	0.042	0.033	1	NK_CD56bright	NK CD56bright	Post-HIV vs Post-ART_1y
ARL4A	0.791259433410348	0.0573571670654587	0.131	0.126	1	NK_CD56bright	NK CD56bright	Post-HIV vs Post-ART_1y
PPP2R5B	0.79126486396935	0.0266542280555891	0.035	0.027	1	NK_CD56bright	NK CD56bright	Post-HIV vs Post-ART_1y
SCRN3	0.791338399158153	-0.00602268567919309	0.052	0.049	1	NK_CD56bright	NK CD56bright	Post-HIV vs Post-ART_1y
NBPF20	0.791406366841502	-0.01389372796098	0.01	0.014	1	NK_CD56bright	NK CD56bright	Post-HIV vs Post-ART_1y
PNPLA1	0.791500846706381	-0.0120675202501779	0.01	0.011	1	NK_CD56bright	NK CD56bright	Post-HIV vs Post-ART_1y
ACTR3C	0.791502334127232	-0.0128789612179682	0.038	0.041	1	NK_CD56bright	NK CD56bright	Post-HIV vs Post-ART_1y
VAMP3	0.79159078426282	-0.0332695166624088	0.087	0.09	1	NK_CD56bright	NK CD56bright	Post-HIV vs Post-ART_1y
LTA4H	0.791783130294977	0.0646993209586505	0.131	0.134	1	NK_CD56bright	NK CD56bright	Post-HIV vs Post-ART_1y
IGSF10	0.791935938345935	0.00878286349715438	0.003	0.003	1	NK_CD56bright	NK CD56bright	Post-HIV vs Post-ART_1y
MYO1C	0.791948836277831	0.00345189374878866	0.007	0.003	1	NK_CD56bright	NK CD56bright	Post-HIV vs Post-ART_1y
ZNF417	0.791995400112973	0.0143108692603298	0.035	0.044	1	NK_CD56bright	NK CD56bright	Post-HIV vs Post-ART_1y
KCTD18	0.792059631545171	-0.000157607413759114	0.042	0.03	1	NK_CD56bright	NK CD56bright	Post-HIV vs Post-ART_1y
TOPBP1	0.792069612938284	-0.0139948357159996	0.239	0.219	1	NK_CD56bright	NK CD56bright	Post-HIV vs Post-ART_1y
AC008397.1	0.792118343935007	0.00904885001449626	0.007	0.005	1	NK_CD56bright	NK CD56bright	Post-HIV vs Post-ART_1y
COPA	0.79234005891687	0.0563186866513954	0.426	0.44	1	NK_CD56bright	NK CD56bright	Post-HIV vs Post-ART_1y
EOGT	0.792410204994483	-0.0358175846094128	0.048	0.052	1	NK_CD56bright	NK CD56bright	Post-HIV vs Post-ART_1y
GPM6A	0.792502524383734	-0.010888130578726	0.024	0.025	1	NK_CD56bright	NK CD56bright	Post-HIV vs Post-ART_1y
TRIM52-AS1	0.792611648478862	-0.00133134202224067	0.031	0.033	1	NK_CD56bright	NK CD56bright	Post-HIV vs Post-ART_1y
TMEM204	0.792656271445149	-0.0286670112849192	0.024	0.025	1	NK_CD56bright	NK CD56bright	Post-HIV vs Post-ART_1y
DROSHA	0.79275151793245	-0.0708344139903476	0.131	0.142	1	NK_CD56bright	NK CD56bright	Post-HIV vs Post-ART_1y
BIN1	0.792781744899237	-0.0137408703048332	0.163	0.172	1	NK_CD56bright	NK CD56bright	Post-HIV vs Post-ART_1y
WNT10B	0.793024612907812	-0.0141470848657293	0.003	0.005	1	NK_CD56bright	NK CD56bright	Post-HIV vs Post-ART_1y
AC007878.1	0.793040864368708	0.012868838137981	0.007	0.008	1	NK_CD56bright	NK CD56bright	Post-HIV vs Post-ART_1y
CAVIN2	0.793049424211985	0.0112531918734377	0.01	0.019	1	NK_CD56bright	NK CD56bright	Post-HIV vs Post-ART_1y
ZNF101	0.793140816754973	0.0152768069673604	0.073	0.063	1	NK_CD56bright	NK CD56bright	Post-HIV vs Post-ART_1y
SLC39A3	0.793149023471391	0.0214112628366024	0.021	0.011	1	NK_CD56bright	NK CD56bright	Post-HIV vs Post-ART_1y
AL356776.2	0.793180805856539	0.0202312372239426	0.003	0.003	1	NK_CD56bright	NK CD56bright	Post-HIV vs Post-ART_1y
LRP12	0.793305970067389	-0.0062603059735192	0.021	0.025	1	NK_CD56bright	NK CD56bright	Post-HIV vs Post-ART_1y
P4HB	0.793321032582395	-0.0650114182747983	0.228	0.213	1	NK_CD56bright	NK CD56bright	Post-HIV vs Post-ART_1y
KIAA1217	0.793381510414229	-0.00226710763623549	0.003	0.003	1	NK_CD56bright	NK CD56bright	Post-HIV vs Post-ART_1y
LINC01597	0.793418197988568	-0.00924148362950793	0.003	0.008	1	NK_CD56bright	NK CD56bright	Post-HIV vs Post-ART_1y
NAA20	0.793423450558719	0.0440399394029073	0.128	0.112	1	NK_CD56bright	NK CD56bright	Post-HIV vs Post-ART_1y
AC107241.1	0.793608029537987	-0.00334606657715688	0.003	0.003	1	NK_CD56bright	NK CD56bright	Post-HIV vs Post-ART_1y
PRR14L	0.793627243223663	-0.0342230987903998	0.17	0.178	1	NK_CD56bright	NK CD56bright	Post-HIV vs Post-ART_1y
TAF5L	0.79374481437572	0.0051855302009679	0.152	0.128	1	NK_CD56bright	NK CD56bright	Post-HIV vs Post-ART_1y
ELAC2	0.793796746909107	0.00296454463018464	0.097	0.068	1	NK_CD56bright	NK CD56bright	Post-HIV vs Post-ART_1y
BORCS6	0.793896433232627	0.019720493672167	0.021	0.019	1	NK_CD56bright	NK CD56bright	Post-HIV vs Post-ART_1y
CD4	0.793899140834139	0.00924631783791717	0.028	0.033	1	NK_CD56bright	NK CD56bright	Post-HIV vs Post-ART_1y
PAQR8	0.793918099971427	-0.00368283770547653	0.003	0.005	1	NK_CD56bright	NK CD56bright	Post-HIV vs Post-ART_1y
ALKBH2	0.793993625343809	-0.00982155917603557	0.021	0.022	1	NK_CD56bright	NK CD56bright	Post-HIV vs Post-ART_1y
FAM155A	0.794050803639588	0.00236732027800043	0.003	0.003	1	NK_CD56bright	NK CD56bright	Post-HIV vs Post-ART_1y
CBY1	0.794086539684931	-0.000404580883064914	0.031	0.022	1	NK_CD56bright	NK CD56bright	Post-HIV vs Post-ART_1y
CAMK2N1	0.794179551745621	-0.00188203214624963	0.003	0.003	1	NK_CD56bright	NK CD56bright	Post-HIV vs Post-ART_1y
TMSB15B-AS1	0.794186972847347	-0.0184941034669702	0.017	0.014	1	NK_CD56bright	NK CD56bright	Post-HIV vs Post-ART_1y
AC078795.3	0.794246838396009	0.00338430604021828	0.003	0.003	1	NK_CD56bright	NK CD56bright	Post-HIV vs Post-ART_1y
EIF4G1	0.794261816255042	0.0371972874427279	0.211	0.202	1	NK_CD56bright	NK CD56bright	Post-HIV vs Post-ART_1y
SLC35A3	0.794322755550415	0.00516556624548747	0.37	0.38	1	NK_CD56bright	NK CD56bright	Post-HIV vs Post-ART_1y
GPATCH2L	0.794348748472378	-0.00738194149665272	0.304	0.27	1	NK_CD56bright	NK CD56bright	Post-HIV vs Post-ART_1y
LINC00265	0.794407416883173	0.00453011578456605	0.045	0.044	1	NK_CD56bright	NK CD56bright	Post-HIV vs Post-ART_1y
IPP	0.794407777511536	-0.0280645212029965	0.066	0.066	1	NK_CD56bright	NK CD56bright	Post-HIV vs Post-ART_1y
TMED8	0.794453228170781	-0.0462942782986267	0.045	0.046	1	NK_CD56bright	NK CD56bright	Post-HIV vs Post-ART_1y
RBBP9	0.794470652729407	0.00586851736455838	0.014	0.011	1	NK_CD56bright	NK CD56bright	Post-HIV vs Post-ART_1y
AC146507.3	0.794521251166008	0.00769962392181734	0.003	0.003	1	NK_CD56bright	NK CD56bright	Post-HIV vs Post-ART_1y
RNGTT	0.794584744822904	0.0543668846330849	0.512	0.505	1	NK_CD56bright	NK CD56bright	Post-HIV vs Post-ART_1y
SHROOM2	0.7945887391272	-0.00401647799418677	0.003	0.005	1	NK_CD56bright	NK CD56bright	Post-HIV vs Post-ART_1y
B4GALT1	0.794684550614214	0.0426101970511743	0.744	0.749	1	NK_CD56bright	NK CD56bright	Post-HIV vs Post-ART_1y
LGALS8	0.79481601053438	0.0568103407505002	0.173	0.169	1	NK_CD56bright	NK CD56bright	Post-HIV vs Post-ART_1y
CNFN	0.79481963187045	0.0073995319711427	0.003	0.003	1	NK_CD56bright	NK CD56bright	Post-HIV vs Post-ART_1y
ADAL	0.794821322529893	-0.00789613789925349	0.028	0.03	1	NK_CD56bright	NK CD56bright	Post-HIV vs Post-ART_1y
TTC9	0.79484984181202	0.0291673524894239	0.021	0.027	1	NK_CD56bright	NK CD56bright	Post-HIV vs Post-ART_1y
AL139423.1	0.795012314805751	0.0190039563721676	0.017	0.016	1	NK_CD56bright	NK CD56bright	Post-HIV vs Post-ART_1y
ARHGAP4	0.795045193618015	0.0372627692613027	0.273	0.265	1	NK_CD56bright	NK CD56bright	Post-HIV vs Post-ART_1y
AL136961.1	0.795072155733211	0.0088314556891073	0.003	0.003	1	NK_CD56bright	NK CD56bright	Post-HIV vs Post-ART_1y
ELOVL1	0.795130496836658	0.000464060372352637	0.066	0.06	1	NK_CD56bright	NK CD56bright	Post-HIV vs Post-ART_1y
TOB1	0.795166416703616	-0.0472242406776464	0.135	0.128	1	NK_CD56bright	NK CD56bright	Post-HIV vs Post-ART_1y
IKBKB	0.795175467805265	0.00187995070788438	0.211	0.219	1	NK_CD56bright	NK CD56bright	Post-HIV vs Post-ART_1y
NUTM2B-AS1	0.795190917315114	-0.0877472175901652	0.339	0.32	1	NK_CD56bright	NK CD56bright	Post-HIV vs Post-ART_1y
FARSA	0.795542112679329	-0.0142988207008252	0.035	0.038	1	NK_CD56bright	NK CD56bright	Post-HIV vs Post-ART_1y
KIDINS220	0.795554416865552	0.0138486438713494	0.412	0.393	1	NK_CD56bright	NK CD56bright	Post-HIV vs Post-ART_1y
TNKS1BP1	0.795578296527181	-0.0200791235329207	0.007	0.005	1	NK_CD56bright	NK CD56bright	Post-HIV vs Post-ART_1y
CHEK2	0.795614221761274	-0.042276052582864	0.021	0.022	1	NK_CD56bright	NK CD56bright	Post-HIV vs Post-ART_1y
MTR	0.795637082514562	0.0559306528734371	0.301	0.314	1	NK_CD56bright	NK CD56bright	Post-HIV vs Post-ART_1y
SH3BP5L	0.795766559137215	0.00403241464200517	0.024	0.022	1	NK_CD56bright	NK CD56bright	Post-HIV vs Post-ART_1y
AC022413.2	0.795810073960842	0.00312986104046447	0.003	0.003	1	NK_CD56bright	NK CD56bright	Post-HIV vs Post-ART_1y
THSD1	0.795879452779176	-0.0123327711389764	0.007	0.014	1	NK_CD56bright	NK CD56bright	Post-HIV vs Post-ART_1y
KATNAL1	0.795937372979552	0.0175402070086408	0.093	0.09	1	NK_CD56bright	NK CD56bright	Post-HIV vs Post-ART_1y
DDX3Y	0.796027001830978	0.0227351945168994	0.644	0.601	1	NK_CD56bright	NK CD56bright	Post-HIV vs Post-ART_1y
AP004609.3	0.796078062360017	-0.000525418189125947	0.003	0.005	1	NK_CD56bright	NK CD56bright	Post-HIV vs Post-ART_1y
ARMC10	0.796147718941848	-0.00549806068048431	0.052	0.057	1	NK_CD56bright	NK CD56bright	Post-HIV vs Post-ART_1y
TMEM71	0.796153385316408	-0.108263806689463	0.131	0.128	1	NK_CD56bright	NK CD56bright	Post-HIV vs Post-ART_1y
ABL2	0.796264344305744	-0.00398916442432284	0.114	0.115	1	NK_CD56bright	NK CD56bright	Post-HIV vs Post-ART_1y
VGLL4	0.796291511067304	-0.158632923030219	0.201	0.189	1	NK_CD56bright	NK CD56bright	Post-HIV vs Post-ART_1y
RNF31	0.796343087991383	-0.0127126599689573	0.083	0.074	1	NK_CD56bright	NK CD56bright	Post-HIV vs Post-ART_1y
RAB3IP	0.79641862782943	0.0305532865729646	0.066	0.057	1	NK_CD56bright	NK CD56bright	Post-HIV vs Post-ART_1y
AC000068.1	0.796429297554415	-0.015642750130039	0.007	0.008	1	NK_CD56bright	NK CD56bright	Post-HIV vs Post-ART_1y
AC005606.2	0.796502022071118	-0.00368408601605908	0.003	0.003	1	NK_CD56bright	NK CD56bright	Post-HIV vs Post-ART_1y
TCEAL4	0.796504387959177	0.0100084232264229	0.021	0.019	1	NK_CD56bright	NK CD56bright	Post-HIV vs Post-ART_1y
KIF21B	0.796548899622886	0.0561669921300075	0.145	0.139	1	NK_CD56bright	NK CD56bright	Post-HIV vs Post-ART_1y
NIT2	0.796634713476463	0.0192474715736631	0.045	0.044	1	NK_CD56bright	NK CD56bright	Post-HIV vs Post-ART_1y
AC016355.1	0.796731622595253	-0.00432506465471707	0.003	0.003	1	NK_CD56bright	NK CD56bright	Post-HIV vs Post-ART_1y
CEP70	0.796745726745237	-0.0286614679276687	0.059	0.068	1	NK_CD56bright	NK CD56bright	Post-HIV vs Post-ART_1y
EID2	0.796749669033392	-0.0040941091788352	0.017	0.014	1	NK_CD56bright	NK CD56bright	Post-HIV vs Post-ART_1y
DOK6	0.79691363547182	-0.0806375829111285	0.246	0.251	1	NK_CD56bright	NK CD56bright	Post-HIV vs Post-ART_1y
PRKCA-AS1	0.796949535136173	0.00666954710204962	0.021	0.016	1	NK_CD56bright	NK CD56bright	Post-HIV vs Post-ART_1y
AL592295.5	0.797020898640704	-0.00630160466393959	0.017	0.019	1	NK_CD56bright	NK CD56bright	Post-HIV vs Post-ART_1y
FBXO46	0.797028322190717	0.00453592964485408	0.066	0.06	1	NK_CD56bright	NK CD56bright	Post-HIV vs Post-ART_1y
ACO1	0.797123712251006	-0.0647530827796479	0.062	0.049	1	NK_CD56bright	NK CD56bright	Post-HIV vs Post-ART_1y
SLIT3	0.79720719316331	0.0499315389110949	0.017	0.022	1	NK_CD56bright	NK CD56bright	Post-HIV vs Post-ART_1y
NEK8	0.797265386114914	-0.00644574501003348	0.014	0.022	1	NK_CD56bright	NK CD56bright	Post-HIV vs Post-ART_1y
ERICH1	0.797273115024388	0.0805634366125456	0.315	0.314	1	NK_CD56bright	NK CD56bright	Post-HIV vs Post-ART_1y
FILNC1	0.797279532346063	0.0198742970256116	0.003	0.003	1	NK_CD56bright	NK CD56bright	Post-HIV vs Post-ART_1y
PAN3	0.797368419654829	-0.0121497730013864	0.789	0.806	1	NK_CD56bright	NK CD56bright	Post-HIV vs Post-ART_1y
SEC11C	0.797395625561825	-0.00251756548773613	0.09	0.085	1	NK_CD56bright	NK CD56bright	Post-HIV vs Post-ART_1y
RNASET2	0.797430086085135	0.11425004776977	0.176	0.161	1	NK_CD56bright	NK CD56bright	Post-HIV vs Post-ART_1y
ANXA4	0.79748299417797	-0.0380969760160979	0.062	0.066	1	NK_CD56bright	NK CD56bright	Post-HIV vs Post-ART_1y
MTOR	0.797504028900207	-0.0152445603315776	0.246	0.227	1	NK_CD56bright	NK CD56bright	Post-HIV vs Post-ART_1y
CEP19	0.797619463977333	0.0214758256271737	0.097	0.074	1	NK_CD56bright	NK CD56bright	Post-HIV vs Post-ART_1y
FRY	0.797655890941257	0.0240628912903205	0.304	0.298	1	NK_CD56bright	NK CD56bright	Post-HIV vs Post-ART_1y
COL1A1	0.797845545867539	0.0269452090488766	0.003	0.003	1	NK_CD56bright	NK CD56bright	Post-HIV vs Post-ART_1y
FGF11	0.797861221721114	-0.0130300113189272	0.003	0.003	1	NK_CD56bright	NK CD56bright	Post-HIV vs Post-ART_1y
SENP1	0.797879520219385	0.0741586350033557	0.163	0.148	1	NK_CD56bright	NK CD56bright	Post-HIV vs Post-ART_1y
GNRHR	0.797883556696393	0.00666259872726629	0.014	0.011	1	NK_CD56bright	NK CD56bright	Post-HIV vs Post-ART_1y
RBPMS	0.797898017016976	-0.0172866097812752	0.028	0.027	1	NK_CD56bright	NK CD56bright	Post-HIV vs Post-ART_1y
OXA1L	0.797970302868978	-0.003996963150596	0.1	0.079	1	NK_CD56bright	NK CD56bright	Post-HIV vs Post-ART_1y
AC011374.2	0.797992863463594	-0.00330405431398166	0.003	0.003	1	NK_CD56bright	NK CD56bright	Post-HIV vs Post-ART_1y
CTNNA3	0.79805678281345	-0.00482248400714858	0.021	0.019	1	NK_CD56bright	NK CD56bright	Post-HIV vs Post-ART_1y
RMC1	0.798086438279211	-0.04611777992355	0.183	0.175	1	NK_CD56bright	NK CD56bright	Post-HIV vs Post-ART_1y
AC018557.1	0.79810770464499	0.0118501770599415	0.031	0.03	1	NK_CD56bright	NK CD56bright	Post-HIV vs Post-ART_1y
AL691403.2	0.798107888011778	0.00179658282045972	0.003	0.003	1	NK_CD56bright	NK CD56bright	Post-HIV vs Post-ART_1y
SDAD1	0.798108471586814	-0.0271939810873865	0.149	0.158	1	NK_CD56bright	NK CD56bright	Post-HIV vs Post-ART_1y
ITFG2	0.798142425250357	0.00323695846914684	0.135	0.139	1	NK_CD56bright	NK CD56bright	Post-HIV vs Post-ART_1y
BTN3A3	0.798251073892987	-0.0465489622118998	0.1	0.115	1	NK_CD56bright	NK CD56bright	Post-HIV vs Post-ART_1y
NBPF14	0.798299665288789	0.0209054744410518	0.069	0.071	1	NK_CD56bright	NK CD56bright	Post-HIV vs Post-ART_1y
USP1	0.798365380128894	0.0211080274591383	0.166	0.156	1	NK_CD56bright	NK CD56bright	Post-HIV vs Post-ART_1y
AP1B1	0.798404166142731	0.0236392147098127	0.149	0.123	1	NK_CD56bright	NK CD56bright	Post-HIV vs Post-ART_1y
UNC13D	0.798431559693554	-0.0152680462240027	0.138	0.134	1	NK_CD56bright	NK CD56bright	Post-HIV vs Post-ART_1y
SLC9A3R1	0.798438871739355	-0.0526117387760285	0.211	0.21	1	NK_CD56bright	NK CD56bright	Post-HIV vs Post-ART_1y
METTL5	0.798494134415106	-0.0144650251407926	0.042	0.027	1	NK_CD56bright	NK CD56bright	Post-HIV vs Post-ART_1y
TMEM222	0.798497162808405	-0.0760355776595197	0.087	0.085	1	NK_CD56bright	NK CD56bright	Post-HIV vs Post-ART_1y
CEP57L1	0.798543431350506	0.0250215511140486	0.038	0.041	1	NK_CD56bright	NK CD56bright	Post-HIV vs Post-ART_1y
PREPL	0.798606220560419	0.0389347993934026	0.131	0.131	1	NK_CD56bright	NK CD56bright	Post-HIV vs Post-ART_1y
ROBO2	0.798650454882596	0.0280053370550989	0.007	0.011	1	NK_CD56bright	NK CD56bright	Post-HIV vs Post-ART_1y
C5orf17	0.798720735380152	-0.0446041958252268	0.052	0.044	1	NK_CD56bright	NK CD56bright	Post-HIV vs Post-ART_1y
GPR34	0.79882416470195	-0.0147758025814719	0.031	0.03	1	NK_CD56bright	NK CD56bright	Post-HIV vs Post-ART_1y
MME	0.798861791344385	0.00231098287753355	0.007	0.003	1	NK_CD56bright	NK CD56bright	Post-HIV vs Post-ART_1y
RGS16	0.798891993545504	-0.00753984258251569	0.014	0.011	1	NK_CD56bright	NK CD56bright	Post-HIV vs Post-ART_1y
EIF1AX	0.798942893996169	0.0138086375836597	0.356	0.361	1	NK_CD56bright	NK CD56bright	Post-HIV vs Post-ART_1y
HAX1	0.799015354016426	0.0142312334177712	0.076	0.087	1	NK_CD56bright	NK CD56bright	Post-HIV vs Post-ART_1y
ACTR3B	0.799020464360493	0.0483846309706279	0.045	0.03	1	NK_CD56bright	NK CD56bright	Post-HIV vs Post-ART_1y
INTS13	0.799070945098897	-0.0210519475339131	0.059	0.074	1	NK_CD56bright	NK CD56bright	Post-HIV vs Post-ART_1y
GRK6	0.799099195564496	-0.0149915369290985	0.166	0.156	1	NK_CD56bright	NK CD56bright	Post-HIV vs Post-ART_1y
PPM1D	0.799138408130141	0.027559429789197	0.159	0.172	1	NK_CD56bright	NK CD56bright	Post-HIV vs Post-ART_1y
ADAM12	0.799196648251276	-0.0255147723000644	0.014	0.011	1	NK_CD56bright	NK CD56bright	Post-HIV vs Post-ART_1y
PLEKHA8	0.799319590479337	-0.0431202581699761	0.035	0.044	1	NK_CD56bright	NK CD56bright	Post-HIV vs Post-ART_1y
AC025188.1	0.799325369298722	-0.0226191536147608	0.052	0.046	1	NK_CD56bright	NK CD56bright	Post-HIV vs Post-ART_1y
AC090607.1	0.799375944512925	0.00146309401869232	0.003	0.003	1	NK_CD56bright	NK CD56bright	Post-HIV vs Post-ART_1y
ABHD13	0.799466030168704	-0.0635784038782625	0.118	0.12	1	NK_CD56bright	NK CD56bright	Post-HIV vs Post-ART_1y
MAMSTR	0.799503167135463	0.00329563988758622	0.003	0.003	1	NK_CD56bright	NK CD56bright	Post-HIV vs Post-ART_1y
GSK3A	0.799570381027262	0.0287447844313359	0.045	0.03	1	NK_CD56bright	NK CD56bright	Post-HIV vs Post-ART_1y
AK5	0.799614547482319	-0.0553724605383163	0.031	0.027	1	NK_CD56bright	NK CD56bright	Post-HIV vs Post-ART_1y
PRR34-AS1	0.799772876992488	-0.0218147836210354	0.014	0.016	1	NK_CD56bright	NK CD56bright	Post-HIV vs Post-ART_1y
MCTS1	0.799805982070105	0.00447197923113335	0.048	0.052	1	NK_CD56bright	NK CD56bright	Post-HIV vs Post-ART_1y
NELL1	0.799818734515469	-0.00278866834417136	0.003	0.003	1	NK_CD56bright	NK CD56bright	Post-HIV vs Post-ART_1y
LINC01521	0.799904161276727	0.00938589325474315	0.003	0.005	1	NK_CD56bright	NK CD56bright	Post-HIV vs Post-ART_1y
CDKL5	0.799975216096523	0.0344058737365837	0.045	0.044	1	NK_CD56bright	NK CD56bright	Post-HIV vs Post-ART_1y
CCDC84	0.79997576508038	-0.0550400852889815	0.183	0.194	1	NK_CD56bright	NK CD56bright	Post-HIV vs Post-ART_1y
TKTL1	0.800034145604756	-0.00763762711567706	0.01	0.005	1	NK_CD56bright	NK CD56bright	Post-HIV vs Post-ART_1y
MLH3	0.800125426577943	0.0263983899768692	0.093	0.098	1	NK_CD56bright	NK CD56bright	Post-HIV vs Post-ART_1y
SIDT1-AS1	0.800218776089465	-0.0123432139512902	0.01	0.019	1	NK_CD56bright	NK CD56bright	Post-HIV vs Post-ART_1y
YARS2	0.800253033570875	-0.0348489887602768	0.087	0.085	1	NK_CD56bright	NK CD56bright	Post-HIV vs Post-ART_1y
AC011603.2	0.800338377877052	0.0063744651561175	0.055	0.06	1	NK_CD56bright	NK CD56bright	Post-HIV vs Post-ART_1y
RUBCN	0.800539467281444	-0.0226157874361106	0.125	0.104	1	NK_CD56bright	NK CD56bright	Post-HIV vs Post-ART_1y
AC069410.1	0.800827720046025	0.00757665102060063	0.003	0.003	1	NK_CD56bright	NK CD56bright	Post-HIV vs Post-ART_1y
IARS	0.800843530792388	0.0171612387808587	0.208	0.183	1	NK_CD56bright	NK CD56bright	Post-HIV vs Post-ART_1y
RBBP5	0.80099217326274	0.0663196221714765	0.1	0.09	1	NK_CD56bright	NK CD56bright	Post-HIV vs Post-ART_1y
ASTN2	0.801016928096076	0.00431033589507976	0.021	0.025	1	NK_CD56bright	NK CD56bright	Post-HIV vs Post-ART_1y
NNT	0.801092579097688	0.0242888431743975	0.211	0.21	1	NK_CD56bright	NK CD56bright	Post-HIV vs Post-ART_1y
CSF1R	0.801105576009233	-0.00860433191230776	0.01	0.011	1	NK_CD56bright	NK CD56bright	Post-HIV vs Post-ART_1y
FAT3	0.801325315317417	0.00434598243014685	0.007	0.005	1	NK_CD56bright	NK CD56bright	Post-HIV vs Post-ART_1y
FANCI	0.801350026007983	-0.0368376790355464	0.125	0.115	1	NK_CD56bright	NK CD56bright	Post-HIV vs Post-ART_1y
PCSK7	0.801369776805977	0.00413332836023295	0.439	0.437	1	NK_CD56bright	NK CD56bright	Post-HIV vs Post-ART_1y
TERF1	0.801393162924338	0.00364861288461471	0.211	0.197	1	NK_CD56bright	NK CD56bright	Post-HIV vs Post-ART_1y
SETDB1	0.801423198085018	-0.0200638595559448	0.114	0.115	1	NK_CD56bright	NK CD56bright	Post-HIV vs Post-ART_1y
AC007384.1	0.801461089867771	0.0515836327379673	0.363	0.325	1	NK_CD56bright	NK CD56bright	Post-HIV vs Post-ART_1y
CEP63	0.801462483227598	-0.0233781705736007	0.107	0.107	1	NK_CD56bright	NK CD56bright	Post-HIV vs Post-ART_1y
TIGAR	0.801563554898958	-0.0112732864437333	0.149	0.145	1	NK_CD56bright	NK CD56bright	Post-HIV vs Post-ART_1y
ENOSF1	0.801604620825755	0.00316489647778673	0.149	0.164	1	NK_CD56bright	NK CD56bright	Post-HIV vs Post-ART_1y
CCDC115	0.801627388068736	-0.0190246855365198	0.038	0.038	1	NK_CD56bright	NK CD56bright	Post-HIV vs Post-ART_1y
IL1RL2	0.801680784450702	0.00749601768671971	0.007	0.003	1	NK_CD56bright	NK CD56bright	Post-HIV vs Post-ART_1y
XRN1	0.801879618807489	0.0796391723950851	0.689	0.68	1	NK_CD56bright	NK CD56bright	Post-HIV vs Post-ART_1y
FBXO9	0.801938078265184	0.0394388436238027	0.121	0.109	1	NK_CD56bright	NK CD56bright	Post-HIV vs Post-ART_1y
FBXO42	0.802018816233052	0.0459926025567311	0.187	0.175	1	NK_CD56bright	NK CD56bright	Post-HIV vs Post-ART_1y
LINC01703	0.802111429084107	-0.00287353389143836	0.003	0.005	1	NK_CD56bright	NK CD56bright	Post-HIV vs Post-ART_1y
AC073352.2	0.802137197308727	-0.019607701655452	0.014	0.011	1	NK_CD56bright	NK CD56bright	Post-HIV vs Post-ART_1y
COX10-AS1	0.802307485930586	-0.0120857056959923	0.104	0.093	1	NK_CD56bright	NK CD56bright	Post-HIV vs Post-ART_1y
FLACC1	0.802387433196665	-0.0131760345432055	0.017	0.016	1	NK_CD56bright	NK CD56bright	Post-HIV vs Post-ART_1y
LIG4	0.802477093691846	0.0428447682341036	0.01	0.014	1	NK_CD56bright	NK CD56bright	Post-HIV vs Post-ART_1y
CCDC88B	0.802500864637864	-0.0598708037283563	0.187	0.156	1	NK_CD56bright	NK CD56bright	Post-HIV vs Post-ART_1y
SEMA3B	0.802514922297847	0.00303753057260088	0.003	0.003	1	NK_CD56bright	NK CD56bright	Post-HIV vs Post-ART_1y
WBP1L	0.802572193441734	-0.0543023282230439	0.125	0.134	1	NK_CD56bright	NK CD56bright	Post-HIV vs Post-ART_1y
ALAS2	0.802706073031593	-0.0106441409826489	0.003	0.005	1	NK_CD56bright	NK CD56bright	Post-HIV vs Post-ART_1y
XIAP	0.802740209740391	-0.000568120289758833	0.163	0.172	1	NK_CD56bright	NK CD56bright	Post-HIV vs Post-ART_1y
SNX19	0.802852229331353	-0.0189424836613	0.142	0.15	1	NK_CD56bright	NK CD56bright	Post-HIV vs Post-ART_1y
FBXL3	0.802859361563951	0.0312910018315259	0.173	0.18	1	NK_CD56bright	NK CD56bright	Post-HIV vs Post-ART_1y
AC087482.1	0.802972628092914	-0.00426387332158272	0.003	0.005	1	NK_CD56bright	NK CD56bright	Post-HIV vs Post-ART_1y
AKR1E2	0.803017337353798	0.0175391818682066	0.007	0.005	1	NK_CD56bright	NK CD56bright	Post-HIV vs Post-ART_1y
DCAF10	0.803085489488049	-0.03385578184382	0.152	0.139	1	NK_CD56bright	NK CD56bright	Post-HIV vs Post-ART_1y
ATP2B2	0.803088301952678	-0.00254583632067132	0.003	0.005	1	NK_CD56bright	NK CD56bright	Post-HIV vs Post-ART_1y
HIST1H2BK	0.803128675999176	0.0118122843302668	0.007	0.008	1	NK_CD56bright	NK CD56bright	Post-HIV vs Post-ART_1y
VANGL1	0.80317084153839	-0.017775339071149	0.042	0.046	1	NK_CD56bright	NK CD56bright	Post-HIV vs Post-ART_1y
MRPS23	0.803182385789413	-0.0495242943238729	0.059	0.044	1	NK_CD56bright	NK CD56bright	Post-HIV vs Post-ART_1y
SDSL	0.80321092873364	0.00564680933942599	0.003	0.003	1	NK_CD56bright	NK CD56bright	Post-HIV vs Post-ART_1y
MAGEH1	0.803267554229835	0.00193475661859162	0.014	0.016	1	NK_CD56bright	NK CD56bright	Post-HIV vs Post-ART_1y
UBE2F	0.80327043371062	-0.162666468004342	0.36	0.344	1	NK_CD56bright	NK CD56bright	Post-HIV vs Post-ART_1y
TRBV15	0.803328650265733	0.00184334053883832	0.003	0.003	1	NK_CD56bright	NK CD56bright	Post-HIV vs Post-ART_1y
ATXN2	0.803393255101226	0.00330999056047021	0.246	0.249	1	NK_CD56bright	NK CD56bright	Post-HIV vs Post-ART_1y
PELP1	0.803485126021283	0.0161795869779152	0.059	0.046	1	NK_CD56bright	NK CD56bright	Post-HIV vs Post-ART_1y
AC124016.1	0.803594838794173	0.00354985093338495	0.045	0.041	1	NK_CD56bright	NK CD56bright	Post-HIV vs Post-ART_1y
ESPL1	0.803605321734522	0.00288584825857312	0.003	0.003	1	NK_CD56bright	NK CD56bright	Post-HIV vs Post-ART_1y
AC245140.2	0.803697707347565	0.0264233168642078	0.01	0.014	1	NK_CD56bright	NK CD56bright	Post-HIV vs Post-ART_1y
SGTA	0.803701142485939	-0.0167532151021225	0.055	0.052	1	NK_CD56bright	NK CD56bright	Post-HIV vs Post-ART_1y
ZPR1	0.803733199712904	0.0191924905983186	0.062	0.052	1	NK_CD56bright	NK CD56bright	Post-HIV vs Post-ART_1y
FAM228B	0.80379346682441	-0.0319465056374218	0.107	0.101	1	NK_CD56bright	NK CD56bright	Post-HIV vs Post-ART_1y
WDR11	0.803800825324434	-0.0481623282902364	0.242	0.26	1	NK_CD56bright	NK CD56bright	Post-HIV vs Post-ART_1y
ZNF165	0.803817244650886	-0.00298908708389975	0.003	0.005	1	NK_CD56bright	NK CD56bright	Post-HIV vs Post-ART_1y
RELT	0.803837138020507	0.0611606131042544	0.149	0.115	1	NK_CD56bright	NK CD56bright	Post-HIV vs Post-ART_1y
SRGAP2C	0.803892666459957	-0.0490332117946051	0.114	0.109	1	NK_CD56bright	NK CD56bright	Post-HIV vs Post-ART_1y
AC114341.2	0.803934315253151	-0.00783723603946137	0.007	0.005	1	NK_CD56bright	NK CD56bright	Post-HIV vs Post-ART_1y
CYSLTR2	0.803969081159871	-0.0121282275586489	0.073	0.082	1	NK_CD56bright	NK CD56bright	Post-HIV vs Post-ART_1y
ZNF747	0.804014844361476	-0.00661668316792448	0.007	0.005	1	NK_CD56bright	NK CD56bright	Post-HIV vs Post-ART_1y
AC018410.1	0.804045256102669	0.0404030213623759	0.035	0.038	1	NK_CD56bright	NK CD56bright	Post-HIV vs Post-ART_1y
ARMCX5-GPRASP2	0.804070403139505	0.0109679923569178	0.028	0.022	1	NK_CD56bright	NK CD56bright	Post-HIV vs Post-ART_1y
POC1B	0.804091755989707	0.0660783310821736	0.173	0.175	1	NK_CD56bright	NK CD56bright	Post-HIV vs Post-ART_1y
MIR4422HG	0.804126117122015	0.00259820995269314	0.003	0.003	1	NK_CD56bright	NK CD56bright	Post-HIV vs Post-ART_1y
PARP1	0.80432405303118	0.00389055793660098	0.194	0.194	1	NK_CD56bright	NK CD56bright	Post-HIV vs Post-ART_1y
KCTD20	0.804357230568145	-0.0252027610067053	0.187	0.172	1	NK_CD56bright	NK CD56bright	Post-HIV vs Post-ART_1y
ZNF550	0.804404800300369	0.0195496197563376	0.024	0.025	1	NK_CD56bright	NK CD56bright	Post-HIV vs Post-ART_1y
SLC25A6	0.804405569271877	0.04050499559049	0.294	0.298	1	NK_CD56bright	NK CD56bright	Post-HIV vs Post-ART_1y
DDX39A	0.80440978593459	-0.0450168067218156	0.197	0.191	1	NK_CD56bright	NK CD56bright	Post-HIV vs Post-ART_1y
BCL9	0.804429598501357	0.000157085642389768	0.017	0.014	1	NK_CD56bright	NK CD56bright	Post-HIV vs Post-ART_1y
AAMDC	0.804503001943496	0.0428590189741221	0.097	0.104	1	NK_CD56bright	NK CD56bright	Post-HIV vs Post-ART_1y
NUP133	0.80451602826793	0.0155925564325853	0.201	0.18	1	NK_CD56bright	NK CD56bright	Post-HIV vs Post-ART_1y
EFCAB14	0.804621510751545	0.110739502545677	0.232	0.238	1	NK_CD56bright	NK CD56bright	Post-HIV vs Post-ART_1y
MPST	0.804725445298311	0.0599091798540747	0.021	0.019	1	NK_CD56bright	NK CD56bright	Post-HIV vs Post-ART_1y
AC124283.1	0.804789419800004	0.00529831733324473	0.003	0.003	1	NK_CD56bright	NK CD56bright	Post-HIV vs Post-ART_1y
OTUD7A	0.804851440930214	0.00341162877792359	0.028	0.022	1	NK_CD56bright	NK CD56bright	Post-HIV vs Post-ART_1y
FKBP1A	0.804900644970009	-0.0220492040154225	0.09	0.087	1	NK_CD56bright	NK CD56bright	Post-HIV vs Post-ART_1y
TXNDC11	0.804946221907409	-0.00424313459021541	0.419	0.393	1	NK_CD56bright	NK CD56bright	Post-HIV vs Post-ART_1y
ANGPTL2	0.804976792463428	0.00409106327930092	0.003	0.005	1	NK_CD56bright	NK CD56bright	Post-HIV vs Post-ART_1y
AL160291.1	0.804990157852102	-0.0202739197080481	0.007	0.003	1	NK_CD56bright	NK CD56bright	Post-HIV vs Post-ART_1y
RPH3AL	0.805136101518194	-0.0163741011951484	0.038	0.027	1	NK_CD56bright	NK CD56bright	Post-HIV vs Post-ART_1y
MAGEF1	0.805143960729776	0.0120000107406852	0.01	0.005	1	NK_CD56bright	NK CD56bright	Post-HIV vs Post-ART_1y
AC007610.2	0.805169795124992	0.00338189605154473	0.003	0.003	1	NK_CD56bright	NK CD56bright	Post-HIV vs Post-ART_1y
PLPBP	0.805189464184991	-0.0302130629336968	0.048	0.041	1	NK_CD56bright	NK CD56bright	Post-HIV vs Post-ART_1y
L3MBTL1	0.805294247868658	0.0814173065084019	0.045	0.041	1	NK_CD56bright	NK CD56bright	Post-HIV vs Post-ART_1y
DTHD1	0.805426203309886	0.0657519350027745	0.114	0.115	1	NK_CD56bright	NK CD56bright	Post-HIV vs Post-ART_1y
AP000845.1	0.805684766948473	0.0213738008316356	0.021	0.016	1	NK_CD56bright	NK CD56bright	Post-HIV vs Post-ART_1y
TXN	0.805697452483512	-0.0199161872328665	0.093	0.085	1	NK_CD56bright	NK CD56bright	Post-HIV vs Post-ART_1y
PRSS2	0.805702621525448	0.00109937009505942	0.003	0.005	1	NK_CD56bright	NK CD56bright	Post-HIV vs Post-ART_1y
ATP13A4	0.805740148690515	-0.00136809219831067	0.017	0.016	1	NK_CD56bright	NK CD56bright	Post-HIV vs Post-ART_1y
ABCC4	0.805807086539177	-0.0158412769140744	0.145	0.161	1	NK_CD56bright	NK CD56bright	Post-HIV vs Post-ART_1y
AC009975.1	0.805828823022198	0.00598831649401046	0.003	0.003	1	NK_CD56bright	NK CD56bright	Post-HIV vs Post-ART_1y
OR2L2	0.805857998771301	0.00378106244564247	0.007	0.003	1	NK_CD56bright	NK CD56bright	Post-HIV vs Post-ART_1y
ZNF396	0.806041318097588	-0.00750517639580014	0.003	0.003	1	NK_CD56bright	NK CD56bright	Post-HIV vs Post-ART_1y
PRMT5	0.806125084194445	-0.0179003224204334	0.014	0.014	1	NK_CD56bright	NK CD56bright	Post-HIV vs Post-ART_1y
RNF24	0.80621234277806	-0.0117160582589068	0.176	0.15	1	NK_CD56bright	NK CD56bright	Post-HIV vs Post-ART_1y
KYAT1	0.806304055331072	-0.0211841570272215	0.038	0.038	1	NK_CD56bright	NK CD56bright	Post-HIV vs Post-ART_1y
SIK3	0.806472547244123	0.0210421240592513	0.952	0.954	1	NK_CD56bright	NK CD56bright	Post-HIV vs Post-ART_1y
STX8	0.806477780974226	-0.0774747235857656	0.329	0.336	1	NK_CD56bright	NK CD56bright	Post-HIV vs Post-ART_1y
ZNF792	0.806482176267591	0.00937391038566541	0.014	0.014	1	NK_CD56bright	NK CD56bright	Post-HIV vs Post-ART_1y
CALCB	0.806501541679288	0.0301634278742624	0.021	0.022	1	NK_CD56bright	NK CD56bright	Post-HIV vs Post-ART_1y
STAM2	0.806504359645852	0.0286840835189154	0.183	0.172	1	NK_CD56bright	NK CD56bright	Post-HIV vs Post-ART_1y
STX2	0.806515719360689	0.0512589827765302	0.045	0.044	1	NK_CD56bright	NK CD56bright	Post-HIV vs Post-ART_1y
AC013437.1	0.806633135605967	-0.00527824189578787	0.014	0.019	1	NK_CD56bright	NK CD56bright	Post-HIV vs Post-ART_1y
HCG14	0.806654909066898	0.00365631287235654	0.003	0.003	1	NK_CD56bright	NK CD56bright	Post-HIV vs Post-ART_1y
HEIH	0.806678604533707	-0.0367120688187524	0.028	0.033	1	NK_CD56bright	NK CD56bright	Post-HIV vs Post-ART_1y
MBOAT7	0.806719415224622	0.00109639266807937	0.062	0.052	1	NK_CD56bright	NK CD56bright	Post-HIV vs Post-ART_1y
YY1	0.806736603234851	0.0116019339471736	0.325	0.317	1	NK_CD56bright	NK CD56bright	Post-HIV vs Post-ART_1y
IGHV3-23	0.806810010573888	0.00621306871139742	0.003	0.003	1	NK_CD56bright	NK CD56bright	Post-HIV vs Post-ART_1y
TOM1L1	0.806822811845774	0.0197325742030472	0.003	0.008	1	NK_CD56bright	NK CD56bright	Post-HIV vs Post-ART_1y
THUMPD3-AS1	0.806892259384499	-0.0236149912520741	0.218	0.21	1	NK_CD56bright	NK CD56bright	Post-HIV vs Post-ART_1y
AL445231.1	0.807030319861842	-0.00209096405704858	0.003	0.005	1	NK_CD56bright	NK CD56bright	Post-HIV vs Post-ART_1y
LCORL	0.807323652879927	0.00613571541609659	0.415	0.388	1	NK_CD56bright	NK CD56bright	Post-HIV vs Post-ART_1y
TPT1-AS1	0.807406998524871	0.0215142733659528	0.176	0.172	1	NK_CD56bright	NK CD56bright	Post-HIV vs Post-ART_1y
AC069544.1	0.8074514266352	0.000606988164926079	0.01	0.005	1	NK_CD56bright	NK CD56bright	Post-HIV vs Post-ART_1y
RNF113A	0.807521530771353	-0.0256206885050257	0.052	0.068	1	NK_CD56bright	NK CD56bright	Post-HIV vs Post-ART_1y
PRXL2B	0.807563527365151	-0.00576902310698445	0.014	0.011	1	NK_CD56bright	NK CD56bright	Post-HIV vs Post-ART_1y
AL355303.1	0.807598107063411	0.0119759477702223	0.007	0.008	1	NK_CD56bright	NK CD56bright	Post-HIV vs Post-ART_1y
HENMT1	0.807618711469664	0.0354319440152308	0.059	0.055	1	NK_CD56bright	NK CD56bright	Post-HIV vs Post-ART_1y
SLC25A17	0.807628992555065	0.0111644321047388	0.059	0.057	1	NK_CD56bright	NK CD56bright	Post-HIV vs Post-ART_1y
TRABD	0.807770549390501	-0.0416538636156434	0.235	0.202	1	NK_CD56bright	NK CD56bright	Post-HIV vs Post-ART_1y
PDIA5	0.807871837226878	0.0125896392575994	0.01	0.008	1	NK_CD56bright	NK CD56bright	Post-HIV vs Post-ART_1y
LRRC14	0.807944152332233	0.0021381527133005	0.017	0.016	1	NK_CD56bright	NK CD56bright	Post-HIV vs Post-ART_1y
RAB11FIP2	0.807947066673732	0.0119725525637467	0.19	0.194	1	NK_CD56bright	NK CD56bright	Post-HIV vs Post-ART_1y
AC020908.3	0.807998689833562	-0.000997196665401164	0.017	0.014	1	NK_CD56bright	NK CD56bright	Post-HIV vs Post-ART_1y
ACP5	0.808013210111884	-0.00660589959103642	0.014	0.014	1	NK_CD56bright	NK CD56bright	Post-HIV vs Post-ART_1y
STAP2	0.808038238077642	-0.0057485969933106	0.007	0.005	1	NK_CD56bright	NK CD56bright	Post-HIV vs Post-ART_1y
AC005332.5	0.808121361841838	-0.00508759919732806	0.007	0.005	1	NK_CD56bright	NK CD56bright	Post-HIV vs Post-ART_1y
COX11	0.808211679211906	0.0136253590086771	0.052	0.041	1	NK_CD56bright	NK CD56bright	Post-HIV vs Post-ART_1y
MIR29B2CHG	0.80822165737185	-0.0824171979939787	0.125	0.131	1	NK_CD56bright	NK CD56bright	Post-HIV vs Post-ART_1y
AL031602.2	0.808240483440863	0.0288636256565446	0.062	0.055	1	NK_CD56bright	NK CD56bright	Post-HIV vs Post-ART_1y
RBM44	0.808328919225706	-0.0332322954156458	0.048	0.049	1	NK_CD56bright	NK CD56bright	Post-HIV vs Post-ART_1y
TLK1	0.808353538231366	0.0364479669156363	0.495	0.497	1	NK_CD56bright	NK CD56bright	Post-HIV vs Post-ART_1y
POLI	0.808357950633877	0.0117038951544678	0.045	0.044	1	NK_CD56bright	NK CD56bright	Post-HIV vs Post-ART_1y
AL008729.1	0.808370323415708	0.00103610033025231	0.007	0.003	1	NK_CD56bright	NK CD56bright	Post-HIV vs Post-ART_1y
ADAMTS13	0.808379114625856	0.00645001817841262	0.007	0.005	1	NK_CD56bright	NK CD56bright	Post-HIV vs Post-ART_1y
AL596214.1	0.808417636469294	-0.0235120922248574	0.007	0.008	1	NK_CD56bright	NK CD56bright	Post-HIV vs Post-ART_1y
MRM2	0.808458480640709	-0.010712052690979	0.017	0.016	1	NK_CD56bright	NK CD56bright	Post-HIV vs Post-ART_1y
CPSF2	0.808486307243518	0.0555959374008225	0.09	0.077	1	NK_CD56bright	NK CD56bright	Post-HIV vs Post-ART_1y
RUFY1	0.808516428173313	-0.052842205106383	0.135	0.128	1	NK_CD56bright	NK CD56bright	Post-HIV vs Post-ART_1y
PPA2	0.808518353197978	0.0209846372122415	0.263	0.26	1	NK_CD56bright	NK CD56bright	Post-HIV vs Post-ART_1y
HGSNAT	0.808568493669023	0.040364211924666	0.173	0.148	1	NK_CD56bright	NK CD56bright	Post-HIV vs Post-ART_1y
PPM1K-DT	0.80870379731623	-0.0116350723220739	0.01	0.016	1	NK_CD56bright	NK CD56bright	Post-HIV vs Post-ART_1y
AC025280.3	0.809116528224956	0.0123117983993882	0.01	0.008	1	NK_CD56bright	NK CD56bright	Post-HIV vs Post-ART_1y
MCMBP	0.809157212212687	-0.0118058291684222	0.111	0.098	1	NK_CD56bright	NK CD56bright	Post-HIV vs Post-ART_1y
CALM2	0.809164979427354	-0.0111424718445243	0.436	0.423	1	NK_CD56bright	NK CD56bright	Post-HIV vs Post-ART_1y
ZMYM4	0.809182402236864	-0.0168197097986587	0.277	0.26	1	NK_CD56bright	NK CD56bright	Post-HIV vs Post-ART_1y
LINC01176	0.809240546002836	0.0236377093597754	0.028	0.036	1	NK_CD56bright	NK CD56bright	Post-HIV vs Post-ART_1y
SCRG1	0.809273351833568	-0.0106289929292271	0.003	0.005	1	NK_CD56bright	NK CD56bright	Post-HIV vs Post-ART_1y
DNAJB11	0.809298213852086	0.0115350201459069	0.197	0.18	1	NK_CD56bright	NK CD56bright	Post-HIV vs Post-ART_1y
XYLB	0.809329604701846	0.0125075503062837	0.017	0.019	1	NK_CD56bright	NK CD56bright	Post-HIV vs Post-ART_1y
AC073115.2	0.80936148389598	0.000195739265792385	0.003	0.003	1	NK_CD56bright	NK CD56bright	Post-HIV vs Post-ART_1y
GCHFR	0.809540812997359	-0.00120122919262128	0.045	0.046	1	NK_CD56bright	NK CD56bright	Post-HIV vs Post-ART_1y
AL157786.1	0.809624950925109	-0.0407484894143666	0.038	0.033	1	NK_CD56bright	NK CD56bright	Post-HIV vs Post-ART_1y
SERPINB2	0.809628639653545	0.0293739018088032	0.007	0.003	1	NK_CD56bright	NK CD56bright	Post-HIV vs Post-ART_1y
VPS13C	0.809697587967902	0.0412091416733777	0.782	0.817	1	NK_CD56bright	NK CD56bright	Post-HIV vs Post-ART_1y
KLF12	0.809733579339676	-0.0122678642982139	0.865	0.858	1	NK_CD56bright	NK CD56bright	Post-HIV vs Post-ART_1y
ATP8B1	0.809771626428468	0.00270611835913415	0.111	0.12	1	NK_CD56bright	NK CD56bright	Post-HIV vs Post-ART_1y
DLC1	0.809792694695702	0.00172919532461612	0.003	0.003	1	NK_CD56bright	NK CD56bright	Post-HIV vs Post-ART_1y
RSRP1	0.809821437859843	0.0295565867206844	0.692	0.675	1	NK_CD56bright	NK CD56bright	Post-HIV vs Post-ART_1y
AC087854.1	0.809927140022281	-0.0471765368792686	0.232	0.243	1	NK_CD56bright	NK CD56bright	Post-HIV vs Post-ART_1y
SDHAF4	0.80998687174296	-0.0351353869949389	0.028	0.022	1	NK_CD56bright	NK CD56bright	Post-HIV vs Post-ART_1y
PCYT1B	0.810006021273175	0.00704275536432781	0.003	0.003	1	NK_CD56bright	NK CD56bright	Post-HIV vs Post-ART_1y
RWDD4	0.810064355866818	-0.0532757866800274	0.073	0.071	1	NK_CD56bright	NK CD56bright	Post-HIV vs Post-ART_1y
TMC6	0.810090228731804	-0.0664370409738331	0.304	0.284	1	NK_CD56bright	NK CD56bright	Post-HIV vs Post-ART_1y
WBP11	0.810127223405756	0.017345682171789	0.339	0.328	1	NK_CD56bright	NK CD56bright	Post-HIV vs Post-ART_1y
AL136309.2	0.81013004657256	0.00129883315886141	0.007	0.003	1	NK_CD56bright	NK CD56bright	Post-HIV vs Post-ART_1y
C12orf40	0.810163053292189	-0.00361205004903098	0.083	0.085	1	NK_CD56bright	NK CD56bright	Post-HIV vs Post-ART_1y
TOPORS	0.810302646627497	-0.0233760522298243	0.131	0.131	1	NK_CD56bright	NK CD56bright	Post-HIV vs Post-ART_1y
SMARCC1	0.810363007799766	0.0658302107479269	0.536	0.522	1	NK_CD56bright	NK CD56bright	Post-HIV vs Post-ART_1y
AC060780.1	0.810384129093171	0.0272314675011482	0.038	0.044	1	NK_CD56bright	NK CD56bright	Post-HIV vs Post-ART_1y
FAHD2A	0.8103992947412	0.00556748497941131	0.031	0.027	1	NK_CD56bright	NK CD56bright	Post-HIV vs Post-ART_1y
AC124068.2	0.810399744883406	0.00881427719782097	0.003	0.003	1	NK_CD56bright	NK CD56bright	Post-HIV vs Post-ART_1y
AP005131.1	0.810479624480048	-0.0210587137641714	0.028	0.027	1	NK_CD56bright	NK CD56bright	Post-HIV vs Post-ART_1y
AC026304.1	0.810546866871545	-0.000114812584236646	0.003	0.003	1	NK_CD56bright	NK CD56bright	Post-HIV vs Post-ART_1y
RAB5IF	0.810809163653421	0.0138388905624678	0.163	0.153	1	NK_CD56bright	NK CD56bright	Post-HIV vs Post-ART_1y
GGCX	0.810824858862783	-0.039129792962124	0.055	0.049	1	NK_CD56bright	NK CD56bright	Post-HIV vs Post-ART_1y
CERCAM	0.810862145804654	0.00479632182560294	0.003	0.003	1	NK_CD56bright	NK CD56bright	Post-HIV vs Post-ART_1y
MIR17HG	0.810898687137056	0.0410242900845283	0.035	0.025	1	NK_CD56bright	NK CD56bright	Post-HIV vs Post-ART_1y
C7orf31	0.810946152764193	-0.0391702461932024	0.017	0.019	1	NK_CD56bright	NK CD56bright	Post-HIV vs Post-ART_1y
AC079322.1	0.810946911152505	-0.00603508157345824	0.003	0.003	1	NK_CD56bright	NK CD56bright	Post-HIV vs Post-ART_1y
PFKFB3	0.810953599449363	0.120847484333036	0.242	0.202	1	NK_CD56bright	NK CD56bright	Post-HIV vs Post-ART_1y
CCNF	0.810959561061922	-0.00791621008344919	0.01	0.011	1	NK_CD56bright	NK CD56bright	Post-HIV vs Post-ART_1y
ZNF605	0.811036035780753	0.0174227324464181	0.021	0.016	1	NK_CD56bright	NK CD56bright	Post-HIV vs Post-ART_1y
AP002762.2	0.811080803290007	-0.0962234973167947	0.097	0.107	1	NK_CD56bright	NK CD56bright	Post-HIV vs Post-ART_1y
PTS	0.811208292114522	0.0326310992672738	0.318	0.29	1	NK_CD56bright	NK CD56bright	Post-HIV vs Post-ART_1y
AL022341.2	0.811217345676681	0.0236140189786775	0.014	0.011	1	NK_CD56bright	NK CD56bright	Post-HIV vs Post-ART_1y
KPNA6	0.811296177305906	0.0999642875734237	0.311	0.317	1	NK_CD56bright	NK CD56bright	Post-HIV vs Post-ART_1y
CCDC32	0.811324704473858	-0.01807227749309	0.097	0.079	1	NK_CD56bright	NK CD56bright	Post-HIV vs Post-ART_1y
SYN2	0.811380673739453	0.0114758928858696	0.01	0.008	1	NK_CD56bright	NK CD56bright	Post-HIV vs Post-ART_1y
AL035071.2	0.811387344574365	-0.00207424881743878	0.062	0.071	1	NK_CD56bright	NK CD56bright	Post-HIV vs Post-ART_1y
TEAD2	0.811409602583732	0.00758039811710859	0.003	0.003	1	NK_CD56bright	NK CD56bright	Post-HIV vs Post-ART_1y
RBM26	0.811447485941123	-0.0946056341502197	0.481	0.459	1	NK_CD56bright	NK CD56bright	Post-HIV vs Post-ART_1y
SF3A2	0.811478137119112	-0.0425774562295485	0.073	0.071	1	NK_CD56bright	NK CD56bright	Post-HIV vs Post-ART_1y
BATF3	0.811496225668474	0.00556868232261202	0.01	0.005	1	NK_CD56bright	NK CD56bright	Post-HIV vs Post-ART_1y
POLR3D	0.811544501013282	0.0337782301930259	0.042	0.033	1	NK_CD56bright	NK CD56bright	Post-HIV vs Post-ART_1y
LINC02365	0.811592997083302	0.00797838900541194	0.003	0.005	1	NK_CD56bright	NK CD56bright	Post-HIV vs Post-ART_1y
ILRUN	0.811596905743339	-0.0260942672307278	0.26	0.24	1	NK_CD56bright	NK CD56bright	Post-HIV vs Post-ART_1y
TMEM178B	0.811629920448954	-0.0327418695693125	0.014	0.011	1	NK_CD56bright	NK CD56bright	Post-HIV vs Post-ART_1y
CNTF	0.811703428913718	-0.00947955802679859	0.003	0.005	1	NK_CD56bright	NK CD56bright	Post-HIV vs Post-ART_1y
SUCLG2-AS1	0.811707026296834	-0.00881452266456295	0.035	0.044	1	NK_CD56bright	NK CD56bright	Post-HIV vs Post-ART_1y
MRC2	0.811730887930696	0.0137733092498564	0.003	0.003	1	NK_CD56bright	NK CD56bright	Post-HIV vs Post-ART_1y
BLOC1S6	0.811755888068958	0.0183487947859867	0.228	0.224	1	NK_CD56bright	NK CD56bright	Post-HIV vs Post-ART_1y
EAPP	0.811771641156918	0.0824227338087513	0.256	0.281	1	NK_CD56bright	NK CD56bright	Post-HIV vs Post-ART_1y
AL035530.2	0.811922085493183	0.036235163565242	0.149	0.137	1	NK_CD56bright	NK CD56bright	Post-HIV vs Post-ART_1y
UHMK1	0.812067910321522	0.0746433069297998	0.273	0.243	1	NK_CD56bright	NK CD56bright	Post-HIV vs Post-ART_1y
RBMX	0.812188236840421	0.0355898706659383	0.398	0.399	1	NK_CD56bright	NK CD56bright	Post-HIV vs Post-ART_1y
MED25	0.812197687473294	0.00929453914216294	0.104	0.09	1	NK_CD56bright	NK CD56bright	Post-HIV vs Post-ART_1y
AC009690.2	0.812215073133497	0.0207481505494767	0.048	0.038	1	NK_CD56bright	NK CD56bright	Post-HIV vs Post-ART_1y
PES1	0.812258241984988	-0.00388570339574686	0.028	0.033	1	NK_CD56bright	NK CD56bright	Post-HIV vs Post-ART_1y
PAXX	0.812278080031763	0.00322757477244617	0.215	0.205	1	NK_CD56bright	NK CD56bright	Post-HIV vs Post-ART_1y
WNT3	0.81228671707207	0.00758518392034922	0.003	0.005	1	NK_CD56bright	NK CD56bright	Post-HIV vs Post-ART_1y
EFR3B	0.812340020973866	-0.00849021750809327	0.014	0.014	1	NK_CD56bright	NK CD56bright	Post-HIV vs Post-ART_1y
FBXO45	0.812355789972258	-0.00561601316147925	0.021	0.019	1	NK_CD56bright	NK CD56bright	Post-HIV vs Post-ART_1y
KCNIP4	0.812403065581258	-0.00205748938109558	0.017	0.016	1	NK_CD56bright	NK CD56bright	Post-HIV vs Post-ART_1y
NPIPA8	0.81246234179973	-0.00386121700388839	0.007	0.003	1	NK_CD56bright	NK CD56bright	Post-HIV vs Post-ART_1y
NKIRAS2	0.812469566088123	0.00532449124252966	0.038	0.027	1	NK_CD56bright	NK CD56bright	Post-HIV vs Post-ART_1y
TKTL2	0.812558119831739	0.00142003817089517	0.003	0.003	1	NK_CD56bright	NK CD56bright	Post-HIV vs Post-ART_1y
GPATCH1	0.812568443736273	0.0368255138751906	0.038	0.03	1	NK_CD56bright	NK CD56bright	Post-HIV vs Post-ART_1y
STAT4	0.812581846878374	0.0761134693367405	0.775	0.749	1	NK_CD56bright	NK CD56bright	Post-HIV vs Post-ART_1y
FO393419.2	0.812723543776831	0.00697005855190097	0.007	0.005	1	NK_CD56bright	NK CD56bright	Post-HIV vs Post-ART_1y
AC008026.3	0.812725848278935	0.00497670160492175	0.007	0.003	1	NK_CD56bright	NK CD56bright	Post-HIV vs Post-ART_1y
TMSB15B	0.812808178776496	-0.00986781486460834	0.014	0.014	1	NK_CD56bright	NK CD56bright	Post-HIV vs Post-ART_1y
AL591368.1	0.81287625476884	0.00322061406984481	0.028	0.038	1	NK_CD56bright	NK CD56bright	Post-HIV vs Post-ART_1y
CKAP2L	0.812943223807131	0.000102687765253105	0.003	0.003	1	NK_CD56bright	NK CD56bright	Post-HIV vs Post-ART_1y
AL512353.1	0.813014717840342	-0.00316782019111683	0.007	0.003	1	NK_CD56bright	NK CD56bright	Post-HIV vs Post-ART_1y
NSF	0.813060276258048	-0.0468895920605544	0.201	0.227	1	NK_CD56bright	NK CD56bright	Post-HIV vs Post-ART_1y
ZNF687-AS1	0.813121879369614	0.00234322318726528	0.01	0.005	1	NK_CD56bright	NK CD56bright	Post-HIV vs Post-ART_1y
ADAMTS6	0.813126871767809	-0.00297854681557314	0.021	0.016	1	NK_CD56bright	NK CD56bright	Post-HIV vs Post-ART_1y
AC022137.4	0.813172464751866	-0.0125549664285926	0.038	0.03	1	NK_CD56bright	NK CD56bright	Post-HIV vs Post-ART_1y
C16orf86	0.813195664709237	0.0177731697998525	0.014	0.011	1	NK_CD56bright	NK CD56bright	Post-HIV vs Post-ART_1y
IRAK4	0.813206289158679	0.0165961538714197	0.201	0.199	1	NK_CD56bright	NK CD56bright	Post-HIV vs Post-ART_1y
SRD5A3-AS1	0.813219698450862	-0.00487291214580957	0.007	0.008	1	NK_CD56bright	NK CD56bright	Post-HIV vs Post-ART_1y
PDK2	0.813242450826355	-0.0117174838497257	0.031	0.027	1	NK_CD56bright	NK CD56bright	Post-HIV vs Post-ART_1y
SNX6	0.813251913421751	0.000961597863742503	0.346	0.331	1	NK_CD56bright	NK CD56bright	Post-HIV vs Post-ART_1y
ZNF558	0.813433237492632	-0.000667396765604344	0.045	0.046	1	NK_CD56bright	NK CD56bright	Post-HIV vs Post-ART_1y
COX19	0.813452807937388	0.00652443141182713	0.176	0.178	1	NK_CD56bright	NK CD56bright	Post-HIV vs Post-ART_1y
