## Supplemental Table 5 for "Longitudinal multiomics analysis in blood from individuals before and after HIV acquisition" (part 243 of 257)

gene_symbol	p_val	avg_log2FC	pct.1	pct.2	p_val_adj	file_name	celltype	timepoint_comparison
ABAT	0.813569126667873	-0.0759388042435253	0.09	0.074	1	NK_CD56bright	NK CD56bright	Post-HIV vs Post-ART_1y
SLC25A35	0.813606309618095	-0.0187698612069807	0.007	0.008	1	NK_CD56bright	NK CD56bright	Post-HIV vs Post-ART_1y
IMPAD1	0.813627627092145	0.0281358354012113	0.128	0.109	1	NK_CD56bright	NK CD56bright	Post-HIV vs Post-ART_1y
LIG3	0.813636552111276	0.000681065057181518	0.09	0.107	1	NK_CD56bright	NK CD56bright	Post-HIV vs Post-ART_1y
POLR2M	0.813658674577371	-0.0189935933037791	0.062	0.052	1	NK_CD56bright	NK CD56bright	Post-HIV vs Post-ART_1y
AC027449.1	0.813784644930802	-0.00594018104009123	0.003	0.003	1	NK_CD56bright	NK CD56bright	Post-HIV vs Post-ART_1y
ZNF599	0.813863684254957	0.00844141454757169	0.007	0.005	1	NK_CD56bright	NK CD56bright	Post-HIV vs Post-ART_1y
PLA2G10	0.81389892849486	-0.00322409655317392	0.003	0.003	1	NK_CD56bright	NK CD56bright	Post-HIV vs Post-ART_1y
LINC02404	0.813903143373527	-0.0289173700591316	0.038	0.038	1	NK_CD56bright	NK CD56bright	Post-HIV vs Post-ART_1y
AL121721.1	0.813929568175483	-0.00231933268386023	0.003	0.003	1	NK_CD56bright	NK CD56bright	Post-HIV vs Post-ART_1y
AC020659.1	0.813942137323211	-0.0202599992064303	0.007	0.014	1	NK_CD56bright	NK CD56bright	Post-HIV vs Post-ART_1y
CFLAR	0.814049661158373	-0.0860132713231736	0.561	0.574	1	NK_CD56bright	NK CD56bright	Post-HIV vs Post-ART_1y
SELENON	0.814051696587739	-0.0139078651098051	0.01	0.008	1	NK_CD56bright	NK CD56bright	Post-HIV vs Post-ART_1y
AL365259.1	0.814109988370436	0.0114076122082894	0.003	0.003	1	NK_CD56bright	NK CD56bright	Post-HIV vs Post-ART_1y
BAG5	0.814140271408463	0.0897710358396332	0.114	0.109	1	NK_CD56bright	NK CD56bright	Post-HIV vs Post-ART_1y
CCDC93	0.814227383753322	0.0341408826192255	0.343	0.347	1	NK_CD56bright	NK CD56bright	Post-HIV vs Post-ART_1y
MAN2A2	0.81436095550244	0.0068754377772019	0.118	0.101	1	NK_CD56bright	NK CD56bright	Post-HIV vs Post-ART_1y
IL1A	0.814361720765106	0.00171656288790977	0.01	0.005	1	NK_CD56bright	NK CD56bright	Post-HIV vs Post-ART_1y
ZFP64	0.814367351000969	0.0171570362885062	0.048	0.057	1	NK_CD56bright	NK CD56bright	Post-HIV vs Post-ART_1y
UQCRC1	0.814526428808272	0.0149038129151912	0.09	0.074	1	NK_CD56bright	NK CD56bright	Post-HIV vs Post-ART_1y
TSPAN14	0.814640178484023	-0.025285234223358	0.26	0.224	1	NK_CD56bright	NK CD56bright	Post-HIV vs Post-ART_1y
AC087362.1	0.814676455000381	-0.00780807091165526	0.01	0.008	1	NK_CD56bright	NK CD56bright	Post-HIV vs Post-ART_1y
CCDC50	0.81467847737007	0.01687454855682	0.176	0.189	1	NK_CD56bright	NK CD56bright	Post-HIV vs Post-ART_1y
FAM117B	0.814742179120345	-0.00845197593967284	0.315	0.309	1	NK_CD56bright	NK CD56bright	Post-HIV vs Post-ART_1y
NDUFC1	0.814787779607636	-0.0293958527450094	0.035	0.041	1	NK_CD56bright	NK CD56bright	Post-HIV vs Post-ART_1y
NIM1K	0.814874311248118	0.0149574312868502	0.014	0.011	1	NK_CD56bright	NK CD56bright	Post-HIV vs Post-ART_1y
AC021701.1	0.814966041002746	-0.0100402917920997	0.003	0.003	1	NK_CD56bright	NK CD56bright	Post-HIV vs Post-ART_1y
RASSF2	0.815006693620035	0.11254381919047	0.142	0.12	1	NK_CD56bright	NK CD56bright	Post-HIV vs Post-ART_1y
ADGRF3	0.815101024271726	0.019325375231789	0.031	0.03	1	NK_CD56bright	NK CD56bright	Post-HIV vs Post-ART_1y
GDE1	0.815136304855687	-0.0365349544087089	0.066	0.066	1	NK_CD56bright	NK CD56bright	Post-HIV vs Post-ART_1y
LINC00996	0.815157983118726	-0.00753520480362585	0.059	0.044	1	NK_CD56bright	NK CD56bright	Post-HIV vs Post-ART_1y
MACO1	0.815375162903735	0.0169192021119913	0.401	0.374	1	NK_CD56bright	NK CD56bright	Post-HIV vs Post-ART_1y
RBM7	0.815426597569374	0.0155603264765795	0.083	0.077	1	NK_CD56bright	NK CD56bright	Post-HIV vs Post-ART_1y
DNAJC3	0.815427801325061	0.0318237041231866	0.422	0.421	1	NK_CD56bright	NK CD56bright	Post-HIV vs Post-ART_1y
AC008119.1	0.81572620812769	-0.0110790613229576	0.035	0.027	1	NK_CD56bright	NK CD56bright	Post-HIV vs Post-ART_1y
AC244197.2	0.815833979913878	0.0170972488909632	0.031	0.03	1	NK_CD56bright	NK CD56bright	Post-HIV vs Post-ART_1y
FANCG	0.81587987807312	0.0110602913973704	0.024	0.016	1	NK_CD56bright	NK CD56bright	Post-HIV vs Post-ART_1y
NDST2	0.815946187090725	-0.00300275348889881	0.069	0.057	1	NK_CD56bright	NK CD56bright	Post-HIV vs Post-ART_1y
AP002907.1	0.8159620433114	0.00108182418874589	0.003	0.003	1	NK_CD56bright	NK CD56bright	Post-HIV vs Post-ART_1y
AC048382.6	0.815967329359277	0.00389775857895674	0.003	0.003	1	NK_CD56bright	NK CD56bright	Post-HIV vs Post-ART_1y
AC073167.1	0.815980053689235	-0.0701196552087432	0.17	0.191	1	NK_CD56bright	NK CD56bright	Post-HIV vs Post-ART_1y
SIRPB2	0.816021643280128	0.0225476275577757	0.017	0.019	1	NK_CD56bright	NK CD56bright	Post-HIV vs Post-ART_1y
DAP3	0.816074846333562	-0.0635221619884946	0.111	0.112	1	NK_CD56bright	NK CD56bright	Post-HIV vs Post-ART_1y
ZNF385D	0.816141717757655	-0.0295771903877991	0.017	0.011	1	NK_CD56bright	NK CD56bright	Post-HIV vs Post-ART_1y
UBFD1	0.816237276086536	0.0197365276587119	0.038	0.036	1	NK_CD56bright	NK CD56bright	Post-HIV vs Post-ART_1y
KCMF1	0.816263337426391	0.117901943442574	0.374	0.347	1	NK_CD56bright	NK CD56bright	Post-HIV vs Post-ART_1y
PLA2G4A	0.816322126933739	0.0228057891100702	0.066	0.052	1	NK_CD56bright	NK CD56bright	Post-HIV vs Post-ART_1y
AC147651.4	0.81640690461546	0.00545130163350148	0.028	0.022	1	NK_CD56bright	NK CD56bright	Post-HIV vs Post-ART_1y
CYP4F22	0.816469195516102	0.00277517916135733	0.007	0.005	1	NK_CD56bright	NK CD56bright	Post-HIV vs Post-ART_1y
ZFAND4	0.816474555785526	-0.0110222089791097	0.097	0.093	1	NK_CD56bright	NK CD56bright	Post-HIV vs Post-ART_1y
AC009812.4	0.816490712599622	-0.00615325629285433	0.003	0.003	1	NK_CD56bright	NK CD56bright	Post-HIV vs Post-ART_1y
VPS37B	0.816508650441802	0.0574005665026909	0.471	0.456	1	NK_CD56bright	NK CD56bright	Post-HIV vs Post-ART_1y
TMLHE-AS1	0.816513311644423	-0.00256360644771758	0.093	0.085	1	NK_CD56bright	NK CD56bright	Post-HIV vs Post-ART_1y
EML2	0.816643753686536	-0.0156637503456468	0.069	0.06	1	NK_CD56bright	NK CD56bright	Post-HIV vs Post-ART_1y
ALDH1B1	0.816681105537897	-0.00551505582976536	0.003	0.005	1	NK_CD56bright	NK CD56bright	Post-HIV vs Post-ART_1y
NDUFA4	0.816759733110316	0.0525775663352602	0.104	0.15	1	NK_CD56bright	NK CD56bright	Post-HIV vs Post-ART_1y
AP002495.1	0.816803226819235	-0.00733631262946327	0.069	0.074	1	NK_CD56bright	NK CD56bright	Post-HIV vs Post-ART_1y
ZNF295-AS1	0.816881932078247	0.00163454290721191	0.003	0.003	1	NK_CD56bright	NK CD56bright	Post-HIV vs Post-ART_1y
AC068587.4	0.816935717042157	0.00473305788301071	0.114	0.087	1	NK_CD56bright	NK CD56bright	Post-HIV vs Post-ART_1y
SLC5A10	0.816961610710835	-0.00303824682738825	0.003	0.003	1	NK_CD56bright	NK CD56bright	Post-HIV vs Post-ART_1y
WDR54	0.817017409299259	0.0530298698458943	0.076	0.06	1	NK_CD56bright	NK CD56bright	Post-HIV vs Post-ART_1y
AC104806.2	0.817062394996339	-0.0373176160493292	0.08	0.079	1	NK_CD56bright	NK CD56bright	Post-HIV vs Post-ART_1y
ATP13A3	0.817129122985589	0.152795147111259	0.401	0.38	1	NK_CD56bright	NK CD56bright	Post-HIV vs Post-ART_1y
ARL6	0.81714836870384	-0.0245814732222178	0.028	0.027	1	NK_CD56bright	NK CD56bright	Post-HIV vs Post-ART_1y
PROSER2-AS1	0.817173169542087	-0.00840666135209179	0.003	0.003	1	NK_CD56bright	NK CD56bright	Post-HIV vs Post-ART_1y
ALDOB	0.817215748451166	0.00375432491640752	0.007	0.005	1	NK_CD56bright	NK CD56bright	Post-HIV vs Post-ART_1y
PRKN	0.817246799325345	-0.0489502869374234	0.204	0.21	1	NK_CD56bright	NK CD56bright	Post-HIV vs Post-ART_1y
AC020911.1	0.817337695183213	-0.00708165873625973	0.007	0.008	1	NK_CD56bright	NK CD56bright	Post-HIV vs Post-ART_1y
PLEKHH2	0.817432878303082	-0.00802690360045641	0.003	0.003	1	NK_CD56bright	NK CD56bright	Post-HIV vs Post-ART_1y
GDAP2	0.81744899755802	0.00775906123277847	0.249	0.243	1	NK_CD56bright	NK CD56bright	Post-HIV vs Post-ART_1y
LRRC41	0.817453739809482	-0.00569804907061178	0.097	0.101	1	NK_CD56bright	NK CD56bright	Post-HIV vs Post-ART_1y
TMEM159	0.81761638371493	-0.0219165923564533	0.01	0.016	1	NK_CD56bright	NK CD56bright	Post-HIV vs Post-ART_1y
AC010618.3	0.817636150114125	-0.0202617513512099	0.021	0.025	1	NK_CD56bright	NK CD56bright	Post-HIV vs Post-ART_1y
MZF1	0.817769950570926	0.00720884940326449	0.08	0.077	1	NK_CD56bright	NK CD56bright	Post-HIV vs Post-ART_1y
CCS	0.817785590667395	-0.0303551552228902	0.059	0.066	1	NK_CD56bright	NK CD56bright	Post-HIV vs Post-ART_1y
TESC	0.817806674046933	0.0248689155548122	0.045	0.038	1	NK_CD56bright	NK CD56bright	Post-HIV vs Post-ART_1y
AC117473.1	0.817823805448099	0.00414902148973659	0.003	0.003	1	NK_CD56bright	NK CD56bright	Post-HIV vs Post-ART_1y
MOSMO	0.817892444562846	-0.0290549270377412	0.131	0.134	1	NK_CD56bright	NK CD56bright	Post-HIV vs Post-ART_1y
AC005856.1	0.817922386502511	-0.0407825108968297	0.059	0.055	1	NK_CD56bright	NK CD56bright	Post-HIV vs Post-ART_1y
AVEN	0.817930670906188	-0.00260023155142086	0.093	0.087	1	NK_CD56bright	NK CD56bright	Post-HIV vs Post-ART_1y
DCAF15	0.817930700376104	-0.0151171829865103	0.118	0.115	1	NK_CD56bright	NK CD56bright	Post-HIV vs Post-ART_1y
RIC8A	0.817961512780468	-0.0106752307800703	0.09	0.06	1	NK_CD56bright	NK CD56bright	Post-HIV vs Post-ART_1y
ANGPT2	0.817987408722068	0.0236227247627683	0.145	0.134	1	NK_CD56bright	NK CD56bright	Post-HIV vs Post-ART_1y
HIST1H1E	0.818090046469002	-0.0519536352883052	0.273	0.303	1	NK_CD56bright	NK CD56bright	Post-HIV vs Post-ART_1y
PGM1	0.818173974028143	-0.0111332460245517	0.097	0.09	1	NK_CD56bright	NK CD56bright	Post-HIV vs Post-ART_1y
AL109761.1	0.818175589204334	0.00730773746157239	0.007	0.005	1	NK_CD56bright	NK CD56bright	Post-HIV vs Post-ART_1y
AC008750.7	0.818208646983814	0.0027309015271117	0.014	0.014	1	NK_CD56bright	NK CD56bright	Post-HIV vs Post-ART_1y
HOXA9	0.818357198347428	0.00511351164299562	0.01	0.014	1	NK_CD56bright	NK CD56bright	Post-HIV vs Post-ART_1y
FLOT2	0.818369773019466	-0.0485825649799849	0.1	0.093	1	NK_CD56bright	NK CD56bright	Post-HIV vs Post-ART_1y
CEP83	0.818393312985929	-0.0246067150254383	0.239	0.221	1	NK_CD56bright	NK CD56bright	Post-HIV vs Post-ART_1y
SECISBP2L	0.81839956748256	-0.0551929350811422	0.346	0.339	1	NK_CD56bright	NK CD56bright	Post-HIV vs Post-ART_1y
PKD1	0.818430216065871	0.0172959669133209	0.062	0.057	1	NK_CD56bright	NK CD56bright	Post-HIV vs Post-ART_1y
ALS2CL	0.818430743127602	0.00631124537699807	0.003	0.003	1	NK_CD56bright	NK CD56bright	Post-HIV vs Post-ART_1y
PSMG3	0.818662542617049	0.00843712037340449	0.031	0.03	1	NK_CD56bright	NK CD56bright	Post-HIV vs Post-ART_1y
FAM102A	0.818665473481139	0.0323780153119752	0.1	0.096	1	NK_CD56bright	NK CD56bright	Post-HIV vs Post-ART_1y
NALT1	0.818667254012229	-0.0235782747780648	0.028	0.022	1	NK_CD56bright	NK CD56bright	Post-HIV vs Post-ART_1y
AC018878.1	0.818698081254325	-0.00918653010681514	0.028	0.019	1	NK_CD56bright	NK CD56bright	Post-HIV vs Post-ART_1y
OGFOD2	0.818703122428759	-0.0106586886746653	0.014	0.011	1	NK_CD56bright	NK CD56bright	Post-HIV vs Post-ART_1y
KRBOX4	0.818801091321196	-0.0190184023884357	0.059	0.052	1	NK_CD56bright	NK CD56bright	Post-HIV vs Post-ART_1y
AC009090.6	0.818894407557867	0.0311804984648289	0.062	0.055	1	NK_CD56bright	NK CD56bright	Post-HIV vs Post-ART_1y
LY6G5B	0.818915820382924	-0.00523453737167682	0.017	0.016	1	NK_CD56bright	NK CD56bright	Post-HIV vs Post-ART_1y
BMT2	0.818974760053887	-0.0498917755763907	0.152	0.161	1	NK_CD56bright	NK CD56bright	Post-HIV vs Post-ART_1y
MAP3K15	0.819008549573657	0.0308799229092779	0.017	0.016	1	NK_CD56bright	NK CD56bright	Post-HIV vs Post-ART_1y
CENPO	0.819052900304665	-0.0130152994734155	0.014	0.014	1	NK_CD56bright	NK CD56bright	Post-HIV vs Post-ART_1y
MRPL22	0.819058057931331	0.0381562815751962	0.1	0.098	1	NK_CD56bright	NK CD56bright	Post-HIV vs Post-ART_1y
VAV3	0.819147775452984	0.0142990906446316	0.848	0.869	1	NK_CD56bright	NK CD56bright	Post-HIV vs Post-ART_1y
WWC2	0.81916779300899	-0.060955880605225	0.066	0.057	1	NK_CD56bright	NK CD56bright	Post-HIV vs Post-ART_1y
RRAGA	0.819180464324864	-0.00484575875834752	0.035	0.033	1	NK_CD56bright	NK CD56bright	Post-HIV vs Post-ART_1y
PEX2	0.819189967495058	-0.0405434775478586	0.097	0.112	1	NK_CD56bright	NK CD56bright	Post-HIV vs Post-ART_1y
MLYCD	0.819239847099033	-0.0197520847693342	0.09	0.071	1	NK_CD56bright	NK CD56bright	Post-HIV vs Post-ART_1y
MGST1	0.819286274481914	0.0129001844131221	0.003	0.003	1	NK_CD56bright	NK CD56bright	Post-HIV vs Post-ART_1y
DONSON	0.819313468900596	-0.00118211700957679	0.059	0.057	1	NK_CD56bright	NK CD56bright	Post-HIV vs Post-ART_1y
SETX	0.819332636164032	0.0116160476652101	0.543	0.527	1	NK_CD56bright	NK CD56bright	Post-HIV vs Post-ART_1y
IRF2BP2	0.819520280527757	-0.00144485491780699	0.242	0.224	1	NK_CD56bright	NK CD56bright	Post-HIV vs Post-ART_1y
AL591043.2	0.819666074299765	0.0200587263117864	0.017	0.025	1	NK_CD56bright	NK CD56bright	Post-HIV vs Post-ART_1y
KCNQ5-IT1	0.81973490069306	-0.0165030019845101	0.003	0.003	1	NK_CD56bright	NK CD56bright	Post-HIV vs Post-ART_1y
PIK3CB	0.819846071113454	-0.0394150026515404	0.149	0.15	1	NK_CD56bright	NK CD56bright	Post-HIV vs Post-ART_1y
EXOC2	0.819904476658049	-0.150133120205857	0.394	0.352	1	NK_CD56bright	NK CD56bright	Post-HIV vs Post-ART_1y
GALNTL6	0.819972706361016	-0.0185685005068535	0.007	0.014	1	NK_CD56bright	NK CD56bright	Post-HIV vs Post-ART_1y
TCF19	0.819982245891145	-0.00409465045593921	0.007	0.005	1	NK_CD56bright	NK CD56bright	Post-HIV vs Post-ART_1y
TM9SF3	0.820128376850707	0.0887220007041045	0.543	0.538	1	NK_CD56bright	NK CD56bright	Post-HIV vs Post-ART_1y
KDM2B	0.820313863186509	-0.00338709139456728	0.336	0.325	1	NK_CD56bright	NK CD56bright	Post-HIV vs Post-ART_1y
OTUD5	0.820421052214993	-0.0102091714638517	0.225	0.24	1	NK_CD56bright	NK CD56bright	Post-HIV vs Post-ART_1y
CS	0.820509245125555	-0.0401071650918648	0.208	0.199	1	NK_CD56bright	NK CD56bright	Post-HIV vs Post-ART_1y
PIAS2	0.820517171939968	0.0472393712323604	0.235	0.208	1	NK_CD56bright	NK CD56bright	Post-HIV vs Post-ART_1y
MEG8	0.820530431329889	-0.00216805300110295	0.003	0.005	1	NK_CD56bright	NK CD56bright	Post-HIV vs Post-ART_1y
NANOGP11	0.820699417902905	0.0135211311073677	0.003	0.003	1	NK_CD56bright	NK CD56bright	Post-HIV vs Post-ART_1y
ENDOD1	0.820701875951476	-0.0321896398075653	0.028	0.033	1	NK_CD56bright	NK CD56bright	Post-HIV vs Post-ART_1y
TOGARAM2	0.820746476607411	0.0712366034346075	0.062	0.063	1	NK_CD56bright	NK CD56bright	Post-HIV vs Post-ART_1y
RNF146	0.820792131797325	-0.0481329619544922	0.062	0.066	1	NK_CD56bright	NK CD56bright	Post-HIV vs Post-ART_1y
HIST3H2A	0.820886256507665	-0.00765897381562874	0.035	0.022	1	NK_CD56bright	NK CD56bright	Post-HIV vs Post-ART_1y
METTL26	0.820890910980188	-0.0162449384052498	0.038	0.03	1	NK_CD56bright	NK CD56bright	Post-HIV vs Post-ART_1y
MTG1	0.820951071100936	-0.0894223702494674	0.17	0.169	1	NK_CD56bright	NK CD56bright	Post-HIV vs Post-ART_1y
PSMA3-AS1	0.820981756554209	-0.037074124260472	0.36	0.358	1	NK_CD56bright	NK CD56bright	Post-HIV vs Post-ART_1y
RBAKDN	0.820986918747889	0.00908941970833198	0.01	0.005	1	NK_CD56bright	NK CD56bright	Post-HIV vs Post-ART_1y
AC084024.4	0.821048252263287	-0.00030392778292513	0.007	0.008	1	NK_CD56bright	NK CD56bright	Post-HIV vs Post-ART_1y
AP001885.3	0.821088305299189	-0.0109550880252675	0.01	0.008	1	NK_CD56bright	NK CD56bright	Post-HIV vs Post-ART_1y
HDAC3	0.821093503651812	0.0450141141275004	0.066	0.063	1	NK_CD56bright	NK CD56bright	Post-HIV vs Post-ART_1y
TMEM185A	0.821229755491744	0.0385305365895005	0.048	0.038	1	NK_CD56bright	NK CD56bright	Post-HIV vs Post-ART_1y
ZBTB41	0.8212330968297	0.0283201011259728	0.062	0.057	1	NK_CD56bright	NK CD56bright	Post-HIV vs Post-ART_1y
RAP2A	0.821446586046298	-0.011876125246613	0.062	0.066	1	NK_CD56bright	NK CD56bright	Post-HIV vs Post-ART_1y
INTS5	0.821550895844442	-0.000803741785140095	0.014	0.014	1	NK_CD56bright	NK CD56bright	Post-HIV vs Post-ART_1y
CCDC144NL-AS1	0.821570475559336	0.00633499523483455	0.007	0.005	1	NK_CD56bright	NK CD56bright	Post-HIV vs Post-ART_1y
FOXK2	0.821802577815372	0.0141326048699959	0.311	0.32	1	NK_CD56bright	NK CD56bright	Post-HIV vs Post-ART_1y
MOB1B	0.821860211880778	-0.0257136181537481	0.138	0.123	1	NK_CD56bright	NK CD56bright	Post-HIV vs Post-ART_1y
PEG13	0.821864549415815	0.0087771108706713	0.007	0.003	1	NK_CD56bright	NK CD56bright	Post-HIV vs Post-ART_1y
CHMP6	0.821955080709206	-0.025430356468272	0.052	0.049	1	NK_CD56bright	NK CD56bright	Post-HIV vs Post-ART_1y
GBP4	0.82196025387071	-0.0574564461681691	0.239	0.257	1	NK_CD56bright	NK CD56bright	Post-HIV vs Post-ART_1y
FRS3	0.822032961607233	0.0151519202569762	0.003	0.003	1	NK_CD56bright	NK CD56bright	Post-HIV vs Post-ART_1y
IMMT	0.822042234495824	-0.0451586955249433	0.176	0.175	1	NK_CD56bright	NK CD56bright	Post-HIV vs Post-ART_1y
AC069243.1	0.822051481019884	-0.00546391750966273	0.017	0.016	1	NK_CD56bright	NK CD56bright	Post-HIV vs Post-ART_1y
CD53	0.822156849178713	0.0616758555695627	0.561	0.56	1	NK_CD56bright	NK CD56bright	Post-HIV vs Post-ART_1y
LSM14B	0.822258006990067	0.00451897259468856	0.031	0.027	1	NK_CD56bright	NK CD56bright	Post-HIV vs Post-ART_1y
INO80D	0.822293022616829	0.0635565669945304	0.422	0.421	1	NK_CD56bright	NK CD56bright	Post-HIV vs Post-ART_1y
MAP2K3	0.822327220311371	0.118537940671268	0.256	0.246	1	NK_CD56bright	NK CD56bright	Post-HIV vs Post-ART_1y
PSMB9	0.82235915660795	-0.0977711924662391	0.277	0.254	1	NK_CD56bright	NK CD56bright	Post-HIV vs Post-ART_1y
RAC2	0.822415205277323	-0.0520612937252457	0.291	0.287	1	NK_CD56bright	NK CD56bright	Post-HIV vs Post-ART_1y
FRMD3	0.822431596583024	-0.0510058103916973	0.073	0.057	1	NK_CD56bright	NK CD56bright	Post-HIV vs Post-ART_1y
DYRK1A	0.822544621564467	0.0449885444233487	0.834	0.817	1	NK_CD56bright	NK CD56bright	Post-HIV vs Post-ART_1y
AC004825.2	0.822563082422489	0.0150127326205112	0.01	0.008	1	NK_CD56bright	NK CD56bright	Post-HIV vs Post-ART_1y
INF2	0.822686325579375	-0.012147605165269	0.021	0.014	1	NK_CD56bright	NK CD56bright	Post-HIV vs Post-ART_1y
GID8	0.822689635198985	0.0403876781167553	0.118	0.112	1	NK_CD56bright	NK CD56bright	Post-HIV vs Post-ART_1y
AUNIP	0.822823068185136	-0.0274896477972105	0.007	0.003	1	NK_CD56bright	NK CD56bright	Post-HIV vs Post-ART_1y
AC025031.3	0.822847289214557	-0.0069273020308675	0.007	0.011	1	NK_CD56bright	NK CD56bright	Post-HIV vs Post-ART_1y
CNTRL	0.822976997158568	0.056699880196984	0.405	0.383	1	NK_CD56bright	NK CD56bright	Post-HIV vs Post-ART_1y
UBE2V2	0.823027986935228	-0.0176689389674812	0.066	0.077	1	NK_CD56bright	NK CD56bright	Post-HIV vs Post-ART_1y
ZNF350	0.823181784217951	0.034553437304278	0.08	0.079	1	NK_CD56bright	NK CD56bright	Post-HIV vs Post-ART_1y
ZNF790	0.823243387187226	-0.00234340562803034	0.038	0.033	1	NK_CD56bright	NK CD56bright	Post-HIV vs Post-ART_1y
ZFYVE21	0.823290243811919	-0.00388033519814933	0.017	0.011	1	NK_CD56bright	NK CD56bright	Post-HIV vs Post-ART_1y
RGS9	0.823356486294676	-0.0231075319117846	0.1	0.096	1	NK_CD56bright	NK CD56bright	Post-HIV vs Post-ART_1y
PCMT1	0.823395727674786	-0.0426445108636828	0.131	0.134	1	NK_CD56bright	NK CD56bright	Post-HIV vs Post-ART_1y
TSC22D4	0.823497275439559	-0.0172560920383984	0.176	0.175	1	NK_CD56bright	NK CD56bright	Post-HIV vs Post-ART_1y
NAP1L5	0.823587946381104	0.00190797062110562	0.028	0.036	1	NK_CD56bright	NK CD56bright	Post-HIV vs Post-ART_1y
AL356356.1	0.823676580713993	0.00914801131537864	0.01	0.011	1	NK_CD56bright	NK CD56bright	Post-HIV vs Post-ART_1y
TSC22D1	0.823677536769153	-0.0202873301128559	0.242	0.238	1	NK_CD56bright	NK CD56bright	Post-HIV vs Post-ART_1y
RPL39L	0.82375237603454	-0.015436367723946	0.017	0.008	1	NK_CD56bright	NK CD56bright	Post-HIV vs Post-ART_1y
TNFSF13	0.8237621534595	-0.000849176393932494	0.01	0.014	1	NK_CD56bright	NK CD56bright	Post-HIV vs Post-ART_1y
MTFR1L	0.823880281194032	0.00318215463813822	0.031	0.027	1	NK_CD56bright	NK CD56bright	Post-HIV vs Post-ART_1y
APBA2	0.82411033732544	-0.1562232037495	0.353	0.347	1	NK_CD56bright	NK CD56bright	Post-HIV vs Post-ART_1y
NGB	0.824150779656911	-0.0104392621697706	0.003	0.005	1	NK_CD56bright	NK CD56bright	Post-HIV vs Post-ART_1y
ACOT4	0.824160331789899	0.00307717674506505	0.007	0.005	1	NK_CD56bright	NK CD56bright	Post-HIV vs Post-ART_1y
ZDHHC23	0.824196837279959	-0.0133257515233515	0.007	0.008	1	NK_CD56bright	NK CD56bright	Post-HIV vs Post-ART_1y
NOTCH4	0.82432167212699	-0.027256304329393	0.01	0.011	1	NK_CD56bright	NK CD56bright	Post-HIV vs Post-ART_1y
STAC	0.824360141160895	0.0194020400221948	0.014	0.011	1	NK_CD56bright	NK CD56bright	Post-HIV vs Post-ART_1y
NAA30	0.824376961601913	-0.00230962246418709	0.107	0.096	1	NK_CD56bright	NK CD56bright	Post-HIV vs Post-ART_1y
HEXIM2	0.824460430472269	0.0169591960817169	0.007	0.008	1	NK_CD56bright	NK CD56bright	Post-HIV vs Post-ART_1y
LINC02062	0.824585787358237	0.00514006313641324	0.066	0.074	1	NK_CD56bright	NK CD56bright	Post-HIV vs Post-ART_1y
AC083806.2	0.824639413284804	-0.00814243122308846	0.003	0.003	1	NK_CD56bright	NK CD56bright	Post-HIV vs Post-ART_1y
KLHL11	0.82477947610037	-0.0146442367385112	0.038	0.038	1	NK_CD56bright	NK CD56bright	Post-HIV vs Post-ART_1y
PATL1	0.824821956755926	-0.0904904735467179	0.187	0.164	1	NK_CD56bright	NK CD56bright	Post-HIV vs Post-ART_1y
DHDDS	0.824834583017272	-0.0162458022055627	0.083	0.077	1	NK_CD56bright	NK CD56bright	Post-HIV vs Post-ART_1y
MUL1	0.824852760803232	0.0256403158868063	0.035	0.036	1	NK_CD56bright	NK CD56bright	Post-HIV vs Post-ART_1y
WWC3-AS1	0.824941113737206	-0.0166717734593393	0.003	0.003	1	NK_CD56bright	NK CD56bright	Post-HIV vs Post-ART_1y
AC092375.2	0.824945648352756	-0.0084812681765263	0.003	0.003	1	NK_CD56bright	NK CD56bright	Post-HIV vs Post-ART_1y
CALHM6	0.825010388867311	0.0017596178220645	0.017	0.025	1	NK_CD56bright	NK CD56bright	Post-HIV vs Post-ART_1y
NECTIN1	0.825078835512763	0.0165550383519505	0.014	0.016	1	NK_CD56bright	NK CD56bright	Post-HIV vs Post-ART_1y
NR1I3	0.825098097919257	0.0126510045530836	0.003	0.003	1	NK_CD56bright	NK CD56bright	Post-HIV vs Post-ART_1y
DMD	0.825139074431016	-0.00204627850852992	0.01	0.011	1	NK_CD56bright	NK CD56bright	Post-HIV vs Post-ART_1y
MEPCE	0.825191998624084	0.0010696799999281	0.052	0.044	1	NK_CD56bright	NK CD56bright	Post-HIV vs Post-ART_1y
CD40LG	0.82520456573186	0.032252295623186	0.01	0.008	1	NK_CD56bright	NK CD56bright	Post-HIV vs Post-ART_1y
GNAS	0.825355807584392	0.0360058997862662	0.619	0.574	1	NK_CD56bright	NK CD56bright	Post-HIV vs Post-ART_1y
SH2D3A	0.825389908161064	0.0692259162420292	0.035	0.03	1	NK_CD56bright	NK CD56bright	Post-HIV vs Post-ART_1y
TRBJ2-7	0.825452422200409	0.0078263330742837	0.003	0.003	1	NK_CD56bright	NK CD56bright	Post-HIV vs Post-ART_1y
CHROMR	0.825471968007861	0.0107742501434328	0.038	0.052	1	NK_CD56bright	NK CD56bright	Post-HIV vs Post-ART_1y
TRAV6	0.825493988361149	-0.002173314963065	0.003	0.005	1	NK_CD56bright	NK CD56bright	Post-HIV vs Post-ART_1y
EGFL8	0.825547148595608	0.0010241160021172	0.003	0.003	1	NK_CD56bright	NK CD56bright	Post-HIV vs Post-ART_1y
AC009299.3	0.825725950007428	-0.0119882612515947	0.021	0.019	1	NK_CD56bright	NK CD56bright	Post-HIV vs Post-ART_1y
NIPSNAP2	0.825746014448269	-0.0295429937250635	0.176	0.156	1	NK_CD56bright	NK CD56bright	Post-HIV vs Post-ART_1y
AC092944.1	0.825755785278263	0.0252558279789609	0.073	0.085	1	NK_CD56bright	NK CD56bright	Post-HIV vs Post-ART_1y
MRPS25	0.825756090430495	0.0190655057239282	0.087	0.077	1	NK_CD56bright	NK CD56bright	Post-HIV vs Post-ART_1y
SIMC1	0.825771519723488	-0.0204723373919916	0.201	0.186	1	NK_CD56bright	NK CD56bright	Post-HIV vs Post-ART_1y
TIRAP	0.825810704737627	-0.0095070558196899	0.024	0.019	1	NK_CD56bright	NK CD56bright	Post-HIV vs Post-ART_1y
COX5B	0.825882423114526	-0.00369039976555152	0.149	0.15	1	NK_CD56bright	NK CD56bright	Post-HIV vs Post-ART_1y
CDKN2C	0.825915719930791	-0.00298505050531228	0.017	0.025	1	NK_CD56bright	NK CD56bright	Post-HIV vs Post-ART_1y
AC040970.1	0.826268847001552	-0.000424927018368437	0.059	0.049	1	NK_CD56bright	NK CD56bright	Post-HIV vs Post-ART_1y
AL135818.3	0.826355735057457	-0.0179706781988504	0.003	0.005	1	NK_CD56bright	NK CD56bright	Post-HIV vs Post-ART_1y
LRP11	0.82643744620248	-0.0367251567876326	0.007	0.005	1	NK_CD56bright	NK CD56bright	Post-HIV vs Post-ART_1y
TSR3	0.826442393860592	0.0294035925613902	0.048	0.044	1	NK_CD56bright	NK CD56bright	Post-HIV vs Post-ART_1y
AIM2	0.826464453880323	-0.0226299261741554	0.007	0.005	1	NK_CD56bright	NK CD56bright	Post-HIV vs Post-ART_1y
TRIM52	0.826499617808179	-0.0199777888605602	0.093	0.098	1	NK_CD56bright	NK CD56bright	Post-HIV vs Post-ART_1y
PDCD6IP	0.826580799186951	0.0298010428181661	0.356	0.352	1	NK_CD56bright	NK CD56bright	Post-HIV vs Post-ART_1y
LRRC29	0.826645121045888	0.00517293375740057	0.014	0.011	1	NK_CD56bright	NK CD56bright	Post-HIV vs Post-ART_1y
AC007681.1	0.826702479661378	0.00240056211722409	0.007	0.003	1	NK_CD56bright	NK CD56bright	Post-HIV vs Post-ART_1y
ZSCAN25	0.8267431458647	-0.000382130645502632	0.048	0.041	1	NK_CD56bright	NK CD56bright	Post-HIV vs Post-ART_1y
PCCB	0.826797469853356	0.0246142801693769	0.073	0.06	1	NK_CD56bright	NK CD56bright	Post-HIV vs Post-ART_1y
AL121917.1	0.826831926348338	0.00636008393087268	0.003	0.003	1	NK_CD56bright	NK CD56bright	Post-HIV vs Post-ART_1y
PRH2	0.82684300288904	-0.0273650993019371	0.007	0.008	1	NK_CD56bright	NK CD56bright	Post-HIV vs Post-ART_1y
ZNF32-AS3	0.826979974860771	0.0335114960296309	0.003	0.003	1	NK_CD56bright	NK CD56bright	Post-HIV vs Post-ART_1y
SIDT1	0.827002095464146	-0.0273138773317074	0.394	0.399	1	NK_CD56bright	NK CD56bright	Post-HIV vs Post-ART_1y
AL121990.1	0.827002993519935	0.00866242030147351	0.003	0.003	1	NK_CD56bright	NK CD56bright	Post-HIV vs Post-ART_1y
MXD3	0.827072941487767	0.0311971784003833	0.014	0.019	1	NK_CD56bright	NK CD56bright	Post-HIV vs Post-ART_1y
TMEM109	0.827198866388455	-0.00251167335347297	0.073	0.066	1	NK_CD56bright	NK CD56bright	Post-HIV vs Post-ART_1y
AC098588.3	0.827382120265675	0.0040693041982745	0.007	0.005	1	NK_CD56bright	NK CD56bright	Post-HIV vs Post-ART_1y
GIPC2	0.827393808597457	0.011596814312374	0.007	0.005	1	NK_CD56bright	NK CD56bright	Post-HIV vs Post-ART_1y
TMEM8B	0.827598517921527	0.00131816332775219	0.007	0.008	1	NK_CD56bright	NK CD56bright	Post-HIV vs Post-ART_1y
MYO5A	0.827706179739677	-0.0564658302741978	0.401	0.391	1	NK_CD56bright	NK CD56bright	Post-HIV vs Post-ART_1y
FPR2	0.827730725012856	-0.00521744262709843	0.003	0.003	1	NK_CD56bright	NK CD56bright	Post-HIV vs Post-ART_1y
CCDC200	0.82791892977464	-0.00391725195277642	0.093	0.096	1	NK_CD56bright	NK CD56bright	Post-HIV vs Post-ART_1y
ADI1	0.827991824653381	-0.0261461036235654	0.038	0.036	1	NK_CD56bright	NK CD56bright	Post-HIV vs Post-ART_1y
TNFSF11	0.82814631521159	0.0758635890615518	0.062	0.066	1	NK_CD56bright	NK CD56bright	Post-HIV vs Post-ART_1y
SARNP	0.828217044951155	0.00478601242123888	0.332	0.322	1	NK_CD56bright	NK CD56bright	Post-HIV vs Post-ART_1y
ADM	0.828261094248334	0.000322159115889684	0.003	0.005	1	NK_CD56bright	NK CD56bright	Post-HIV vs Post-ART_1y
ATP6V1D	0.828388662717507	0.0137448417088083	0.225	0.208	1	NK_CD56bright	NK CD56bright	Post-HIV vs Post-ART_1y
AL356124.1	0.82851672083348	0.0309437292058403	0.021	0.016	1	NK_CD56bright	NK CD56bright	Post-HIV vs Post-ART_1y
DERL1	0.828591871510344	0.0732058667588982	0.332	0.311	1	NK_CD56bright	NK CD56bright	Post-HIV vs Post-ART_1y
SPATA13	0.828600036752844	-0.0704528885395508	0.467	0.47	1	NK_CD56bright	NK CD56bright	Post-HIV vs Post-ART_1y
AC005962.2	0.828671424631101	0.00883250238843149	0.003	0.003	1	NK_CD56bright	NK CD56bright	Post-HIV vs Post-ART_1y
SURF6	0.828722830007394	-0.022097693350926	0.066	0.066	1	NK_CD56bright	NK CD56bright	Post-HIV vs Post-ART_1y
AL360181.1	0.828737305517919	0.00296340601595079	0.003	0.008	1	NK_CD56bright	NK CD56bright	Post-HIV vs Post-ART_1y
HIST1H4H	0.828877545353631	-0.0133011446339417	0.014	0.014	1	NK_CD56bright	NK CD56bright	Post-HIV vs Post-ART_1y
ABCB6	0.828901891533717	0.00984841318480578	0.01	0.011	1	NK_CD56bright	NK CD56bright	Post-HIV vs Post-ART_1y
TESC-AS1	0.828905180953331	-0.000579271601666126	0.007	0.008	1	NK_CD56bright	NK CD56bright	Post-HIV vs Post-ART_1y
UBR5	0.828913003865497	0.0159051345035524	0.588	0.56	1	NK_CD56bright	NK CD56bright	Post-HIV vs Post-ART_1y
TMEM175	0.828927090468139	0.0140847116905699	0.042	0.041	1	NK_CD56bright	NK CD56bright	Post-HIV vs Post-ART_1y
GSTM4	0.829263346260995	-0.0124616835053224	0.014	0.011	1	NK_CD56bright	NK CD56bright	Post-HIV vs Post-ART_1y
EIF4H	0.829453333922261	-0.0210811958376163	0.346	0.322	1	NK_CD56bright	NK CD56bright	Post-HIV vs Post-ART_1y
AL096799.1	0.829544614183311	0.0138332156565709	0.003	0.005	1	NK_CD56bright	NK CD56bright	Post-HIV vs Post-ART_1y
NOTCH2NLA	0.829648218896871	0.0424398591289149	0.035	0.03	1	NK_CD56bright	NK CD56bright	Post-HIV vs Post-ART_1y
KCNAB2	0.829678855725903	-0.0413906731394849	0.394	0.374	1	NK_CD56bright	NK CD56bright	Post-HIV vs Post-ART_1y
TMEM25	0.829709357455337	0.00686215113340344	0.007	0.011	1	NK_CD56bright	NK CD56bright	Post-HIV vs Post-ART_1y
BIN2	0.829787846150109	-0.0626427566878389	0.422	0.418	1	NK_CD56bright	NK CD56bright	Post-HIV vs Post-ART_1y
SH2B1	0.829864298727697	0.015947432948648	0.059	0.068	1	NK_CD56bright	NK CD56bright	Post-HIV vs Post-ART_1y
PC	0.829877705494246	-0.00127056824227841	0.003	0.003	1	NK_CD56bright	NK CD56bright	Post-HIV vs Post-ART_1y
JADE2	0.829928043350467	-0.0583367203909404	0.156	0.148	1	NK_CD56bright	NK CD56bright	Post-HIV vs Post-ART_1y
GDPD1	0.829986630003612	-0.0115056510678872	0.024	0.016	1	NK_CD56bright	NK CD56bright	Post-HIV vs Post-ART_1y
DDX43	0.829986942941034	-0.00577009334920501	0.007	0.005	1	NK_CD56bright	NK CD56bright	Post-HIV vs Post-ART_1y
AL031727.2	0.830067826258377	-0.0127776547235421	0.038	0.046	1	NK_CD56bright	NK CD56bright	Post-HIV vs Post-ART_1y
AC005306.1	0.830123913223741	-0.00971769775198308	0.01	0.016	1	NK_CD56bright	NK CD56bright	Post-HIV vs Post-ART_1y
SPDYA	0.830281204401174	0.025798851968175	0.076	0.06	1	NK_CD56bright	NK CD56bright	Post-HIV vs Post-ART_1y
AP003065.2	0.830452986229901	-0.00543247021880278	0.01	0.016	1	NK_CD56bright	NK CD56bright	Post-HIV vs Post-ART_1y
KCNH1	0.830573460813159	-0.0196772131481453	0.003	0.005	1	NK_CD56bright	NK CD56bright	Post-HIV vs Post-ART_1y
NUSAP1	0.830687349154667	-0.00338025621948092	0.028	0.03	1	NK_CD56bright	NK CD56bright	Post-HIV vs Post-ART_1y
POLRMT	0.830739657434911	0.00531793444642249	0.017	0.014	1	NK_CD56bright	NK CD56bright	Post-HIV vs Post-ART_1y
AL033527.4	0.830811687117642	-0.00805748623774601	0.007	0.011	1	NK_CD56bright	NK CD56bright	Post-HIV vs Post-ART_1y
TSEN34	0.830823303778892	0.00180480985240411	0.031	0.027	1	NK_CD56bright	NK CD56bright	Post-HIV vs Post-ART_1y
ZNF687	0.830903532658048	0.0188438979458259	0.035	0.022	1	NK_CD56bright	NK CD56bright	Post-HIV vs Post-ART_1y
SETMAR	0.830918700911224	0.0227950639978612	0.035	0.025	1	NK_CD56bright	NK CD56bright	Post-HIV vs Post-ART_1y
SLC22A5	0.830931865713154	-0.00481837598347707	0.007	0.011	1	NK_CD56bright	NK CD56bright	Post-HIV vs Post-ART_1y
LINC01828	0.830983581674457	-0.00817869123225724	0.007	0.003	1	NK_CD56bright	NK CD56bright	Post-HIV vs Post-ART_1y
NDE1	0.831026820992936	-0.0649938247136416	0.225	0.232	1	NK_CD56bright	NK CD56bright	Post-HIV vs Post-ART_1y
AC009041.2	0.831029983578841	-0.00469951592359615	0.014	0.014	1	NK_CD56bright	NK CD56bright	Post-HIV vs Post-ART_1y
FSTL4	0.831074416063533	-0.443569594627205	0.01	0.014	1	NK_CD56bright	NK CD56bright	Post-HIV vs Post-ART_1y
RAP1GDS1	0.831075793069916	0.0073140224360273	0.55	0.541	1	NK_CD56bright	NK CD56bright	Post-HIV vs Post-ART_1y
AC012074.1	0.831150535323267	-0.00449597436036294	0.003	0.003	1	NK_CD56bright	NK CD56bright	Post-HIV vs Post-ART_1y
CCDC18	0.831240480026065	0.0333060457050774	0.18	0.156	1	NK_CD56bright	NK CD56bright	Post-HIV vs Post-ART_1y
ZNF578	0.831391029839898	-0.00124949399884243	0.007	0.008	1	NK_CD56bright	NK CD56bright	Post-HIV vs Post-ART_1y
AC018904.1	0.83152844719392	0.00359812930745532	0.003	0.003	1	NK_CD56bright	NK CD56bright	Post-HIV vs Post-ART_1y
NUBP2	0.831531398058276	-0.0230876955425811	0.055	0.052	1	NK_CD56bright	NK CD56bright	Post-HIV vs Post-ART_1y
ZNF720	0.831581471709493	-0.0221890183375528	0.093	0.104	1	NK_CD56bright	NK CD56bright	Post-HIV vs Post-ART_1y
SRGN	0.831635999961257	-0.0180020403557863	0.882	0.91	1	NK_CD56bright	NK CD56bright	Post-HIV vs Post-ART_1y
GTF2A2	0.831661738177344	-0.0172756017960606	0.045	0.044	1	NK_CD56bright	NK CD56bright	Post-HIV vs Post-ART_1y
SLC29A1	0.8316975535506	-0.00834450384233809	0.003	0.003	1	NK_CD56bright	NK CD56bright	Post-HIV vs Post-ART_1y
AC021744.1	0.831852035585214	0.00484018416094903	0.003	0.003	1	NK_CD56bright	NK CD56bright	Post-HIV vs Post-ART_1y
AC021242.3	0.831915765000243	-0.00625125854781393	0.007	0.005	1	NK_CD56bright	NK CD56bright	Post-HIV vs Post-ART_1y
TRIB3	0.831918374060723	-0.00627458593041615	0.007	0.011	1	NK_CD56bright	NK CD56bright	Post-HIV vs Post-ART_1y
GINM1	0.831976389788273	0.0209991191087092	0.201	0.202	1	NK_CD56bright	NK CD56bright	Post-HIV vs Post-ART_1y
SLC22A1	0.832058434023844	-0.011198034652096	0.01	0.011	1	NK_CD56bright	NK CD56bright	Post-HIV vs Post-ART_1y
SETD1A	0.832058447092888	0.0478771723926698	0.087	0.079	1	NK_CD56bright	NK CD56bright	Post-HIV vs Post-ART_1y
LINC01762	0.832079337407888	0.0477821486186994	0.01	0.014	1	NK_CD56bright	NK CD56bright	Post-HIV vs Post-ART_1y
AL049828.1	0.83210363305885	0.0651524334485881	0.097	0.09	1	NK_CD56bright	NK CD56bright	Post-HIV vs Post-ART_1y
SNHG1	0.832118437054536	-0.0484459622319663	0.163	0.142	1	NK_CD56bright	NK CD56bright	Post-HIV vs Post-ART_1y
OR4D9	0.832126554649818	-0.0154652679491925	0.007	0.005	1	NK_CD56bright	NK CD56bright	Post-HIV vs Post-ART_1y
LINC00881	0.832149858610693	0.0106296980869536	0.01	0.008	1	NK_CD56bright	NK CD56bright	Post-HIV vs Post-ART_1y
AC008781.1	0.83215663931767	-0.0270509812152313	0.01	0.011	1	NK_CD56bright	NK CD56bright	Post-HIV vs Post-ART_1y
EYA3	0.832232762947228	-0.0719454042742953	0.159	0.139	1	NK_CD56bright	NK CD56bright	Post-HIV vs Post-ART_1y
LDB2	0.832270125494349	-0.0153047238583442	0.097	0.093	1	NK_CD56bright	NK CD56bright	Post-HIV vs Post-ART_1y
TMEM39B	0.832342715999943	0.0137555332064007	0.021	0.019	1	NK_CD56bright	NK CD56bright	Post-HIV vs Post-ART_1y
WNT5B	0.832552657771369	-0.00828529779521509	0.031	0.03	1	NK_CD56bright	NK CD56bright	Post-HIV vs Post-ART_1y
GTF3C1	0.832578809566414	-0.00290944528580894	0.225	0.221	1	NK_CD56bright	NK CD56bright	Post-HIV vs Post-ART_1y
MACC1	0.832615303674903	0.000104080852695296	0.031	0.019	1	NK_CD56bright	NK CD56bright	Post-HIV vs Post-ART_1y
STAG2	0.83271638948853	-0.0312796894010883	0.706	0.705	1	NK_CD56bright	NK CD56bright	Post-HIV vs Post-ART_1y
HSBP1L1	0.832727738055845	0.00911914502759897	0.024	0.016	1	NK_CD56bright	NK CD56bright	Post-HIV vs Post-ART_1y
TOMM70	0.832816459259005	0.0909831559272313	0.142	0.137	1	NK_CD56bright	NK CD56bright	Post-HIV vs Post-ART_1y
DSN1	0.832852778146179	-0.0246004634512157	0.031	0.041	1	NK_CD56bright	NK CD56bright	Post-HIV vs Post-ART_1y
PPL	0.832862758895456	0.00252930856888055	0.014	0.008	1	NK_CD56bright	NK CD56bright	Post-HIV vs Post-ART_1y
PDE4DIP	0.832965323752092	0.0335388996088521	0.059	0.055	1	NK_CD56bright	NK CD56bright	Post-HIV vs Post-ART_1y
EEF1E1	0.833041422157141	-0.0183140560329384	0.059	0.049	1	NK_CD56bright	NK CD56bright	Post-HIV vs Post-ART_1y
PRKG1-AS1	0.833043232925189	-0.00403377282727514	0.003	0.008	1	NK_CD56bright	NK CD56bright	Post-HIV vs Post-ART_1y
AC016588.2	0.83304511596962	-0.0154361356522822	0.007	0.008	1	NK_CD56bright	NK CD56bright	Post-HIV vs Post-ART_1y
MYO1D	0.833061971930145	0.0645446931318703	0.093	0.112	1	NK_CD56bright	NK CD56bright	Post-HIV vs Post-ART_1y
CCDC122	0.833093951900824	0.00402622011498031	0.021	0.014	1	NK_CD56bright	NK CD56bright	Post-HIV vs Post-ART_1y
MCOLN2	0.833144534245967	-0.12423208814588	0.131	0.148	1	NK_CD56bright	NK CD56bright	Post-HIV vs Post-ART_1y
POPDC2	0.833196085071952	0.00299729098420169	0.017	0.011	1	NK_CD56bright	NK CD56bright	Post-HIV vs Post-ART_1y
CYP1B1	0.833236946458343	0.00258991798763806	0.021	0.019	1	NK_CD56bright	NK CD56bright	Post-HIV vs Post-ART_1y
AL050403.2	0.833323928925144	0.0111068722817935	0.017	0.014	1	NK_CD56bright	NK CD56bright	Post-HIV vs Post-ART_1y
MEMO1	0.833355837166313	0.0148071785138655	0.055	0.049	1	NK_CD56bright	NK CD56bright	Post-HIV vs Post-ART_1y
TBC1D22B	0.833398683594142	-0.00599867088294193	0.069	0.06	1	NK_CD56bright	NK CD56bright	Post-HIV vs Post-ART_1y
TBC1D5	0.833444013422786	-0.0501427183256133	0.713	0.694	1	NK_CD56bright	NK CD56bright	Post-HIV vs Post-ART_1y
DPP3	0.833445195987054	0.0131981002211748	0.042	0.036	1	NK_CD56bright	NK CD56bright	Post-HIV vs Post-ART_1y
TSTA3	0.83345289021921	0.00786572390171603	0.045	0.044	1	NK_CD56bright	NK CD56bright	Post-HIV vs Post-ART_1y
TRIM35	0.833479046074854	0.0189604812421634	0.031	0.027	1	NK_CD56bright	NK CD56bright	Post-HIV vs Post-ART_1y
ZSCAN5A	0.833498812514301	0.0148703260268997	0.024	0.025	1	NK_CD56bright	NK CD56bright	Post-HIV vs Post-ART_1y
TAFA5	0.833539496391103	-0.00155874465221843	0.007	0.005	1	NK_CD56bright	NK CD56bright	Post-HIV vs Post-ART_1y
SNX30	0.833578717815279	0.0161818419758146	0.125	0.123	1	NK_CD56bright	NK CD56bright	Post-HIV vs Post-ART_1y
LRPPRC	0.83372030636903	0.0304888486012744	0.36	0.295	1	NK_CD56bright	NK CD56bright	Post-HIV vs Post-ART_1y
TRIB1	0.833734554709945	0.00864042470366806	0.038	0.027	1	NK_CD56bright	NK CD56bright	Post-HIV vs Post-ART_1y
NEO1	0.83375389779981	-0.102685758325818	0.066	0.052	1	NK_CD56bright	NK CD56bright	Post-HIV vs Post-ART_1y
PCGF1	0.833800719985709	-0.0221990284769224	0.01	0.016	1	NK_CD56bright	NK CD56bright	Post-HIV vs Post-ART_1y
RNF212	0.833801434636219	0.00344332786423623	0.007	0.005	1	NK_CD56bright	NK CD56bright	Post-HIV vs Post-ART_1y
AC023632.2	0.833859851649538	-0.0224275323229481	0.007	0.008	1	NK_CD56bright	NK CD56bright	Post-HIV vs Post-ART_1y
AC096751.2	0.833909547525679	0.0112385550872725	0.003	0.003	1	NK_CD56bright	NK CD56bright	Post-HIV vs Post-ART_1y
LAMB1	0.834130779379841	0.0120098587100867	0.017	0.019	1	NK_CD56bright	NK CD56bright	Post-HIV vs Post-ART_1y
GPATCH11	0.834242672690681	0.0380060057692941	0.052	0.049	1	NK_CD56bright	NK CD56bright	Post-HIV vs Post-ART_1y
AL355581.1	0.834291928620951	-0.0288372239495437	0.052	0.057	1	NK_CD56bright	NK CD56bright	Post-HIV vs Post-ART_1y
TTC23	0.834379114755827	-0.000392177321266261	0.007	0.003	1	NK_CD56bright	NK CD56bright	Post-HIV vs Post-ART_1y
ARHGEF9	0.834402686359049	-0.0604698696226822	0.163	0.183	1	NK_CD56bright	NK CD56bright	Post-HIV vs Post-ART_1y
NPHP3-AS1	0.834421502604375	-0.0195596159389381	0.007	0.008	1	NK_CD56bright	NK CD56bright	Post-HIV vs Post-ART_1y
PLSCR3	0.834422162993935	-0.0409137205899146	0.035	0.033	1	NK_CD56bright	NK CD56bright	Post-HIV vs Post-ART_1y
TMEM203	0.834475108401922	0.0322411314626673	0.031	0.027	1	NK_CD56bright	NK CD56bright	Post-HIV vs Post-ART_1y
PLAGL1	0.834485806311605	0.0438279214945905	0.1	0.096	1	NK_CD56bright	NK CD56bright	Post-HIV vs Post-ART_1y
ABHD2	0.83454668259192	-0.00142791900867367	0.706	0.694	1	NK_CD56bright	NK CD56bright	Post-HIV vs Post-ART_1y
MROH1	0.834575881351051	-0.0225711675283281	0.166	0.131	1	NK_CD56bright	NK CD56bright	Post-HIV vs Post-ART_1y
AC091153.2	0.834594651669969	-0.0182120519522914	0.021	0.019	1	NK_CD56bright	NK CD56bright	Post-HIV vs Post-ART_1y
AL080250.1	0.834643855601222	-0.00287341374599482	0.007	0.008	1	NK_CD56bright	NK CD56bright	Post-HIV vs Post-ART_1y
AC097652.1	0.834697224896611	0.000687504534078617	0.003	0.003	1	NK_CD56bright	NK CD56bright	Post-HIV vs Post-ART_1y
AC008906.1	0.834721169781091	-0.0209916291266877	0.028	0.027	1	NK_CD56bright	NK CD56bright	Post-HIV vs Post-ART_1y
LINC01291	0.834743721950623	-0.0142019156207126	0.007	0.011	1	NK_CD56bright	NK CD56bright	Post-HIV vs Post-ART_1y
IL1RAPL1	0.834801486929843	-0.0109663617059193	0.01	0.014	1	NK_CD56bright	NK CD56bright	Post-HIV vs Post-ART_1y
LINC02653	0.834839939666375	-0.00223652871879771	0.003	0.003	1	NK_CD56bright	NK CD56bright	Post-HIV vs Post-ART_1y
TMEM230	0.834846885096986	-0.0145314207974888	0.111	0.115	1	NK_CD56bright	NK CD56bright	Post-HIV vs Post-ART_1y
ADD3	0.834970974904606	-0.0388733634692606	0.446	0.437	1	NK_CD56bright	NK CD56bright	Post-HIV vs Post-ART_1y
AC073111.4	0.83498411225313	0.01586511541141	0.017	0.022	1	NK_CD56bright	NK CD56bright	Post-HIV vs Post-ART_1y
ARG1	0.835074856593638	-0.00474471852225722	0.045	0.038	1	NK_CD56bright	NK CD56bright	Post-HIV vs Post-ART_1y
MED7	0.835097797004395	-0.0397749354447681	0.021	0.022	1	NK_CD56bright	NK CD56bright	Post-HIV vs Post-ART_1y
PRR33	0.835112156952462	0.00177824147447027	0.003	0.003	1	NK_CD56bright	NK CD56bright	Post-HIV vs Post-ART_1y
PAK3	0.835223229852306	0.00449768868019598	0.003	0.003	1	NK_CD56bright	NK CD56bright	Post-HIV vs Post-ART_1y
ANKS1B	0.835337719230335	0.00480160698851552	0.003	0.005	1	NK_CD56bright	NK CD56bright	Post-HIV vs Post-ART_1y
CEMIP	0.835404350804498	0.013170034236283	0.059	0.052	1	NK_CD56bright	NK CD56bright	Post-HIV vs Post-ART_1y
AC097534.2	0.835447286377931	0.00693113726177401	0.007	0.008	1	NK_CD56bright	NK CD56bright	Post-HIV vs Post-ART_1y
CFAP57	0.835466635461355	-0.00626374517170764	0.003	0.003	1	NK_CD56bright	NK CD56bright	Post-HIV vs Post-ART_1y
NTAN1	0.835559051333929	-0.00109458020981952	0.024	0.025	1	NK_CD56bright	NK CD56bright	Post-HIV vs Post-ART_1y
DIXDC1	0.835702270745257	0.0163964274493753	0.003	0.003	1	NK_CD56bright	NK CD56bright	Post-HIV vs Post-ART_1y
SLC25A39	0.835756138834807	0.0392215393947277	0.08	0.066	1	NK_CD56bright	NK CD56bright	Post-HIV vs Post-ART_1y
AC009061.2	0.83578118481697	-0.00637972301155017	0.024	0.014	1	NK_CD56bright	NK CD56bright	Post-HIV vs Post-ART_1y
PUF60	0.835807109900929	0.027700581563388	0.09	0.077	1	NK_CD56bright	NK CD56bright	Post-HIV vs Post-ART_1y
ADGRE5	0.835845238146559	-0.0118551565622376	0.824	0.801	1	NK_CD56bright	NK CD56bright	Post-HIV vs Post-ART_1y
USP49	0.83590970039805	0.0214251008978187	0.083	0.055	1	NK_CD56bright	NK CD56bright	Post-HIV vs Post-ART_1y
SFXN1	0.83591006035754	-0.031444666395132	0.173	0.167	1	NK_CD56bright	NK CD56bright	Post-HIV vs Post-ART_1y
GLDC	0.835930994139549	0.0076853848266628	0.003	0.005	1	NK_CD56bright	NK CD56bright	Post-HIV vs Post-ART_1y
AP000426.1	0.836008336063044	0.0014836212957047	0.007	0.005	1	NK_CD56bright	NK CD56bright	Post-HIV vs Post-ART_1y
HYLS1	0.836068876737075	0.0482051871541466	0.031	0.038	1	NK_CD56bright	NK CD56bright	Post-HIV vs Post-ART_1y
TRPT1	0.836079340057435	-0.0064782866791557	0.017	0.014	1	NK_CD56bright	NK CD56bright	Post-HIV vs Post-ART_1y
PRKCZ	0.836103660017914	-0.0243446731769192	0.059	0.066	1	NK_CD56bright	NK CD56bright	Post-HIV vs Post-ART_1y
TFDP2	0.83622498194901	-0.00182646491759986	0.533	0.511	1	NK_CD56bright	NK CD56bright	Post-HIV vs Post-ART_1y
AC008676.1	0.836298841878246	-0.00264337313916162	0.017	0.019	1	NK_CD56bright	NK CD56bright	Post-HIV vs Post-ART_1y
AP001053.1	0.836305273226988	-0.00308360373688657	0.003	0.003	1	NK_CD56bright	NK CD56bright	Post-HIV vs Post-ART_1y
LYPLAL1	0.83632699150746	0.0708219260657944	0.121	0.126	1	NK_CD56bright	NK CD56bright	Post-HIV vs Post-ART_1y
MGAT4C	0.836350388690824	0.00441110849942235	0.007	0.011	1	NK_CD56bright	NK CD56bright	Post-HIV vs Post-ART_1y
GREB1	0.836368599241468	0.00605758463397744	0.003	0.003	1	NK_CD56bright	NK CD56bright	Post-HIV vs Post-ART_1y
ADARB2	0.836479347719555	0.0312790822579362	0.014	0.011	1	NK_CD56bright	NK CD56bright	Post-HIV vs Post-ART_1y
DPH5	0.836558334824585	-0.00211057694091812	0.038	0.038	1	NK_CD56bright	NK CD56bright	Post-HIV vs Post-ART_1y
AL109917.1	0.837085725975063	0.00696917337427362	0.003	0.003	1	NK_CD56bright	NK CD56bright	Post-HIV vs Post-ART_1y
ADNP	0.837175172403379	-0.0130209924937048	0.443	0.407	1	NK_CD56bright	NK CD56bright	Post-HIV vs Post-ART_1y
AC005695.2	0.837413419360254	-0.0628331251769285	0.069	0.066	1	NK_CD56bright	NK CD56bright	Post-HIV vs Post-ART_1y
EXOSC10	0.837494007831984	0.031622511458809	0.149	0.145	1	NK_CD56bright	NK CD56bright	Post-HIV vs Post-ART_1y
HDAC2	0.837706646280563	0.0644891786088472	0.215	0.194	1	NK_CD56bright	NK CD56bright	Post-HIV vs Post-ART_1y
UBE2D1	0.837756688843568	0.0214162619756495	0.145	0.137	1	NK_CD56bright	NK CD56bright	Post-HIV vs Post-ART_1y
SELENOK	0.837760050967488	-0.0277807074079643	0.152	0.148	1	NK_CD56bright	NK CD56bright	Post-HIV vs Post-ART_1y
GRAMD1B	0.837790305122638	-0.0415896633080144	0.166	0.156	1	NK_CD56bright	NK CD56bright	Post-HIV vs Post-ART_1y
PDCD5	0.837869629417927	0.0314316638744967	0.035	0.033	1	NK_CD56bright	NK CD56bright	Post-HIV vs Post-ART_1y
AC002460.2	0.838131993172675	-0.0883556144302188	0.024	0.019	1	NK_CD56bright	NK CD56bright	Post-HIV vs Post-ART_1y
MTMR10	0.838192643976826	-0.0294111426708823	0.194	0.191	1	NK_CD56bright	NK CD56bright	Post-HIV vs Post-ART_1y
CCDC57	0.838257238932484	-0.0772604608692951	0.128	0.109	1	NK_CD56bright	NK CD56bright	Post-HIV vs Post-ART_1y
KDM4A-AS1	0.838307606875164	0.0114451779661231	0.052	0.041	1	NK_CD56bright	NK CD56bright	Post-HIV vs Post-ART_1y
AC125618.1	0.838328184576366	0.00206333250477674	0.003	0.003	1	NK_CD56bright	NK CD56bright	Post-HIV vs Post-ART_1y
AC091180.2	0.838332065806489	-0.00576327506937081	0.003	0.003	1	NK_CD56bright	NK CD56bright	Post-HIV vs Post-ART_1y
PON2	0.838418801171558	0.00190915096836375	0.048	0.06	1	NK_CD56bright	NK CD56bright	Post-HIV vs Post-ART_1y
SLF1	0.838438253540378	0.0441690222400779	0.163	0.164	1	NK_CD56bright	NK CD56bright	Post-HIV vs Post-ART_1y
SNHG26	0.838441797118584	0.0123463661719584	0.014	0.014	1	NK_CD56bright	NK CD56bright	Post-HIV vs Post-ART_1y
MAIP1	0.838447492983171	-0.0061633840171571	0.128	0.115	1	NK_CD56bright	NK CD56bright	Post-HIV vs Post-ART_1y
NUCB1	0.8384501097134	-0.0354508201884463	0.104	0.098	1	NK_CD56bright	NK CD56bright	Post-HIV vs Post-ART_1y
SMPD2	0.83852287012931	0.0136347776470951	0.028	0.03	1	NK_CD56bright	NK CD56bright	Post-HIV vs Post-ART_1y
TTC37	0.838546592583668	-0.078120668998632	0.322	0.317	1	NK_CD56bright	NK CD56bright	Post-HIV vs Post-ART_1y
NENF	0.83864634492623	0.00422732773087266	0.028	0.014	1	NK_CD56bright	NK CD56bright	Post-HIV vs Post-ART_1y
PATL2	0.838657705348809	-0.0227552507730318	0.156	0.172	1	NK_CD56bright	NK CD56bright	Post-HIV vs Post-ART_1y
CD44	0.838692746170593	0.112264271991465	0.948	0.945	1	NK_CD56bright	NK CD56bright	Post-HIV vs Post-ART_1y
MAP2K6	0.838693052454468	0.106440885540102	0.125	0.142	1	NK_CD56bright	NK CD56bright	Post-HIV vs Post-ART_1y
AC113414.1	0.838729562040138	-0.00713748299541296	0.007	0.008	1	NK_CD56bright	NK CD56bright	Post-HIV vs Post-ART_1y
ALG13-AS1	0.838753405429275	-0.0834845430056191	0.107	0.101	1	NK_CD56bright	NK CD56bright	Post-HIV vs Post-ART_1y
RFT1	0.838853428490816	-0.0129193393666382	0.035	0.03	1	NK_CD56bright	NK CD56bright	Post-HIV vs Post-ART_1y
KLHDC10	0.838910343076655	0.080251499374558	0.107	0.109	1	NK_CD56bright	NK CD56bright	Post-HIV vs Post-ART_1y
ABCF2	0.838945266394295	-0.0212769532935235	0.042	0.049	1	NK_CD56bright	NK CD56bright	Post-HIV vs Post-ART_1y
METTL15	0.839008904322205	-0.0954948213856359	0.294	0.287	1	NK_CD56bright	NK CD56bright	Post-HIV vs Post-ART_1y
KIAA0930	0.8390552223329	-0.00673488412801765	0.052	0.038	1	NK_CD56bright	NK CD56bright	Post-HIV vs Post-ART_1y
ACVR2A	0.839122047961449	-0.0670143104071308	0.242	0.219	1	NK_CD56bright	NK CD56bright	Post-HIV vs Post-ART_1y
ETFRF1	0.839184184757967	0.00282583207934817	0.059	0.066	1	NK_CD56bright	NK CD56bright	Post-HIV vs Post-ART_1y
CDH12	0.839198208833661	-0.00765287264875315	0.003	0.008	1	NK_CD56bright	NK CD56bright	Post-HIV vs Post-ART_1y
MPZL1	0.839379938884084	0.0157606926319224	0.021	0.019	1	NK_CD56bright	NK CD56bright	Post-HIV vs Post-ART_1y
OLIG1	0.839419078662627	0.00542850650088276	0.007	0.003	1	NK_CD56bright	NK CD56bright	Post-HIV vs Post-ART_1y
PROK2	0.839495280763118	-0.000885577206674201	0.007	0.008	1	NK_CD56bright	NK CD56bright	Post-HIV vs Post-ART_1y
UCHL5	0.839503253700385	0.0541098421157605	0.121	0.123	1	NK_CD56bright	NK CD56bright	Post-HIV vs Post-ART_1y
AL121956.1	0.839735990227147	0.00408984877184518	0.003	0.003	1	NK_CD56bright	NK CD56bright	Post-HIV vs Post-ART_1y
PIGT	0.839743291376647	0.0333815150104071	0.069	0.068	1	NK_CD56bright	NK CD56bright	Post-HIV vs Post-ART_1y
ENPP5	0.839869814689272	0.0111201803065501	0.01	0.011	1	NK_CD56bright	NK CD56bright	Post-HIV vs Post-ART_1y
ZNF382	0.839945892712505	-0.00390508176137838	0.003	0.003	1	NK_CD56bright	NK CD56bright	Post-HIV vs Post-ART_1y
LINC01629	0.840042697801769	-0.00323235932318402	0.003	0.003	1	NK_CD56bright	NK CD56bright	Post-HIV vs Post-ART_1y
CD27	0.840072489621745	-0.0217142492964795	0.045	0.044	1	NK_CD56bright	NK CD56bright	Post-HIV vs Post-ART_1y
NRROS	0.840117548715953	0.0170875315299772	0.028	0.022	1	NK_CD56bright	NK CD56bright	Post-HIV vs Post-ART_1y
AP000880.1	0.840143276978951	-0.00011542024160378	0.003	0.003	1	NK_CD56bright	NK CD56bright	Post-HIV vs Post-ART_1y
KIF3A	0.840258863317242	0.0267125086999985	0.114	0.107	1	NK_CD56bright	NK CD56bright	Post-HIV vs Post-ART_1y
AP001372.1	0.840407847560401	0.0074801944861112	0.003	0.003	1	NK_CD56bright	NK CD56bright	Post-HIV vs Post-ART_1y
GON7	0.840442975757997	0.0332245589720727	0.035	0.033	1	NK_CD56bright	NK CD56bright	Post-HIV vs Post-ART_1y
STK24	0.840466455212573	-0.0319571532659737	0.363	0.317	1	NK_CD56bright	NK CD56bright	Post-HIV vs Post-ART_1y
FNDC3B	0.840476422731774	-0.022455286651812	0.775	0.768	1	NK_CD56bright	NK CD56bright	Post-HIV vs Post-ART_1y
FBXO34	0.840596539572202	-0.0306877907376619	0.46	0.456	1	NK_CD56bright	NK CD56bright	Post-HIV vs Post-ART_1y
PABPN1	0.840601531417008	-0.0474816340975163	0.131	0.145	1	NK_CD56bright	NK CD56bright	Post-HIV vs Post-ART_1y
EMSY	0.840618156728026	0.00347729540464403	0.156	0.131	1	NK_CD56bright	NK CD56bright	Post-HIV vs Post-ART_1y
AC007365.1	0.840705063546907	-0.025109298449711	0.017	0.019	1	NK_CD56bright	NK CD56bright	Post-HIV vs Post-ART_1y
SOCS1	0.840797357447323	0.0169593414335527	0.028	0.027	1	NK_CD56bright	NK CD56bright	Post-HIV vs Post-ART_1y
SLC27A1	0.84096457813194	0.0253220475111918	0.042	0.041	1	NK_CD56bright	NK CD56bright	Post-HIV vs Post-ART_1y
AL137009.1	0.840987617259463	0.0187273705200283	0.017	0.016	1	NK_CD56bright	NK CD56bright	Post-HIV vs Post-ART_1y
RO60	0.841031261562058	-0.0737539046266809	0.284	0.276	1	NK_CD56bright	NK CD56bright	Post-HIV vs Post-ART_1y
AC025283.2	0.841444679702464	0.01357960698443	0.031	0.025	1	NK_CD56bright	NK CD56bright	Post-HIV vs Post-ART_1y
STK11	0.841541070281636	-0.0105069704767971	0.045	0.038	1	NK_CD56bright	NK CD56bright	Post-HIV vs Post-ART_1y
AL096677.1	0.841659639105158	-0.00796676465681404	0.01	0.011	1	NK_CD56bright	NK CD56bright	Post-HIV vs Post-ART_1y
LINC02084	0.841683128083227	-0.0307374837904866	0.028	0.03	1	NK_CD56bright	NK CD56bright	Post-HIV vs Post-ART_1y
PPM1E	0.841708011975172	-0.00420068727254068	0.007	0.008	1	NK_CD56bright	NK CD56bright	Post-HIV vs Post-ART_1y
SSR2	0.841761739900411	-0.0591522937387075	0.242	0.246	1	NK_CD56bright	NK CD56bright	Post-HIV vs Post-ART_1y
FAM118A	0.841767306016143	-0.0247578456140184	0.128	0.126	1	NK_CD56bright	NK CD56bright	Post-HIV vs Post-ART_1y
TMEM91	0.841811507483769	0.00510574508423772	0.08	0.082	1	NK_CD56bright	NK CD56bright	Post-HIV vs Post-ART_1y
AL513550.1	0.841889247039187	0.00188918790873921	0.042	0.033	1	NK_CD56bright	NK CD56bright	Post-HIV vs Post-ART_1y
AL163973.2	0.841910716948682	-0.0299736008533644	0.031	0.036	1	NK_CD56bright	NK CD56bright	Post-HIV vs Post-ART_1y
SFR1	0.841948518391643	0.0185012645085112	0.059	0.049	1	NK_CD56bright	NK CD56bright	Post-HIV vs Post-ART_1y
IGHA1	0.841966873223025	-0.00369949195471104	0.007	0.003	1	NK_CD56bright	NK CD56bright	Post-HIV vs Post-ART_1y
HERC3	0.842067937166554	-0.00667960195608797	0.339	0.347	1	NK_CD56bright	NK CD56bright	Post-HIV vs Post-ART_1y
STYX	0.842108612909746	-0.0060318865776334	0.062	0.057	1	NK_CD56bright	NK CD56bright	Post-HIV vs Post-ART_1y
TTLL3	0.842359266467281	-0.0857832803571548	0.138	0.142	1	NK_CD56bright	NK CD56bright	Post-HIV vs Post-ART_1y
ANAPC2	0.842469565225333	-0.0173375900179249	0.017	0.014	1	NK_CD56bright	NK CD56bright	Post-HIV vs Post-ART_1y
KDM2A	0.842522813902447	0.0841280001816633	0.599	0.596	1	NK_CD56bright	NK CD56bright	Post-HIV vs Post-ART_1y
AL360181.2	0.842601762540007	0.00138960586388159	0.007	0.003	1	NK_CD56bright	NK CD56bright	Post-HIV vs Post-ART_1y
MAST1	0.842699903901272	0.00606256927863864	0.007	0.005	1	NK_CD56bright	NK CD56bright	Post-HIV vs Post-ART_1y
RRAS2	0.842703595674486	0.0071064786475834	0.46	0.464	1	NK_CD56bright	NK CD56bright	Post-HIV vs Post-ART_1y
ZNF467	0.842723733718887	0.000904508482534835	0.003	0.003	1	NK_CD56bright	NK CD56bright	Post-HIV vs Post-ART_1y
ZNF7	0.842783353594927	0.0364046576677767	0.052	0.052	1	NK_CD56bright	NK CD56bright	Post-HIV vs Post-ART_1y
MXI1	0.842863599316506	0.0329556219460871	0.111	0.096	1	NK_CD56bright	NK CD56bright	Post-HIV vs Post-ART_1y
PGBD1	0.842930603802972	-0.0179429326053223	0.014	0.014	1	NK_CD56bright	NK CD56bright	Post-HIV vs Post-ART_1y
AC012236.1	0.843183132212933	0.00639331111493685	0.003	0.003	1	NK_CD56bright	NK CD56bright	Post-HIV vs Post-ART_1y
SF3A1	0.843249886033269	0.00395764748046668	0.194	0.164	1	NK_CD56bright	NK CD56bright	Post-HIV vs Post-ART_1y
RANGAP1	0.843289784830873	0.00321121092701548	0.093	0.082	1	NK_CD56bright	NK CD56bright	Post-HIV vs Post-ART_1y
AL354892.3	0.843294096901282	-0.0075569487629989	0.007	0.008	1	NK_CD56bright	NK CD56bright	Post-HIV vs Post-ART_1y
AC092683.1	0.843347082738119	0.0120991649325862	0.118	0.117	1	NK_CD56bright	NK CD56bright	Post-HIV vs Post-ART_1y
AL136984.1	0.84340255005396	0.00425998809561107	0.007	0.005	1	NK_CD56bright	NK CD56bright	Post-HIV vs Post-ART_1y
AC127521.1	0.843524440996612	0.0129597527573292	0.007	0.005	1	NK_CD56bright	NK CD56bright	Post-HIV vs Post-ART_1y
AL357140.4	0.843565368549453	0.00301823437922696	0.007	0.008	1	NK_CD56bright	NK CD56bright	Post-HIV vs Post-ART_1y
LINC02166	0.843776450234233	0.00298034318669801	0.003	0.005	1	NK_CD56bright	NK CD56bright	Post-HIV vs Post-ART_1y
LIM2	0.843848589912586	-0.00491097215838384	0.01	0.005	1	NK_CD56bright	NK CD56bright	Post-HIV vs Post-ART_1y
DCBLD2	0.843970235142146	-0.00762752565680776	0.007	0.005	1	NK_CD56bright	NK CD56bright	Post-HIV vs Post-ART_1y
CACNA1B	0.844259516221006	-0.000555717869067877	0.007	0.005	1	NK_CD56bright	NK CD56bright	Post-HIV vs Post-ART_1y
ARMCX6	0.844360779977889	-0.0427677170349009	0.035	0.036	1	NK_CD56bright	NK CD56bright	Post-HIV vs Post-ART_1y
AC137932.1	0.844437774406289	-0.00845316829604044	0.003	0.005	1	NK_CD56bright	NK CD56bright	Post-HIV vs Post-ART_1y
DISP1	0.844449802668743	0.0549212281087184	0.031	0.041	1	NK_CD56bright	NK CD56bright	Post-HIV vs Post-ART_1y
RC3H1-IT1	0.84452739133444	-0.013588492502573	0.017	0.014	1	NK_CD56bright	NK CD56bright	Post-HIV vs Post-ART_1y
DIDO1	0.844605756728366	0.0115130304266513	0.36	0.358	1	NK_CD56bright	NK CD56bright	Post-HIV vs Post-ART_1y
PISD	0.844619562887628	0.0580367893152868	0.194	0.191	1	NK_CD56bright	NK CD56bright	Post-HIV vs Post-ART_1y
DNAJC21	0.84467384098076	-0.0207389858224893	0.194	0.18	1	NK_CD56bright	NK CD56bright	Post-HIV vs Post-ART_1y
EBPL	0.844767322216429	-0.0146049298240828	0.028	0.03	1	NK_CD56bright	NK CD56bright	Post-HIV vs Post-ART_1y
LGALS9B	0.844851715460659	0.00142123004150933	0.014	0.014	1	NK_CD56bright	NK CD56bright	Post-HIV vs Post-ART_1y
C14orf178	0.844907228307723	-0.0145281388074471	0.014	0.016	1	NK_CD56bright	NK CD56bright	Post-HIV vs Post-ART_1y
SLC52A2	0.844993647403994	-0.00460868562780831	0.028	0.03	1	NK_CD56bright	NK CD56bright	Post-HIV vs Post-ART_1y
UBE2Q1-AS1	0.845024409754526	0.000998562044617766	0.003	0.003	1	NK_CD56bright	NK CD56bright	Post-HIV vs Post-ART_1y
AC012254.1	0.845029660268398	0.0292900163872434	0.021	0.014	1	NK_CD56bright	NK CD56bright	Post-HIV vs Post-ART_1y
MMP24	0.845030791879302	0.0727162413370147	0.083	0.085	1	NK_CD56bright	NK CD56bright	Post-HIV vs Post-ART_1y
KANK4	0.845095516444767	0.00185069954406001	0.003	0.003	1	NK_CD56bright	NK CD56bright	Post-HIV vs Post-ART_1y
MTMR9	0.845268808857248	-0.0223777098259728	0.163	0.158	1	NK_CD56bright	NK CD56bright	Post-HIV vs Post-ART_1y
KLHL24	0.845486757560109	0.0820402552084822	0.481	0.467	1	NK_CD56bright	NK CD56bright	Post-HIV vs Post-ART_1y
NDUFC2	0.845502333910332	0.0577226496171706	0.111	0.109	1	NK_CD56bright	NK CD56bright	Post-HIV vs Post-ART_1y
ZNF2	0.845522607742467	0.0238423583679773	0.01	0.016	1	NK_CD56bright	NK CD56bright	Post-HIV vs Post-ART_1y
WRN	0.845537289902907	-0.0370882565401207	0.315	0.311	1	NK_CD56bright	NK CD56bright	Post-HIV vs Post-ART_1y
RASL11B	0.845538905808962	0.00380015361246554	0.003	0.003	1	NK_CD56bright	NK CD56bright	Post-HIV vs Post-ART_1y
EPB41L4A-AS1	0.84556329899786	-0.0470572771945433	0.073	0.074	1	NK_CD56bright	NK CD56bright	Post-HIV vs Post-ART_1y
AC108066.1	0.84571644831421	-0.0133222996333193	0.003	0.008	1	NK_CD56bright	NK CD56bright	Post-HIV vs Post-ART_1y
TMIGD2	0.845838370017786	-0.0377922374152453	0.052	0.049	1	NK_CD56bright	NK CD56bright	Post-HIV vs Post-ART_1y
AC058791.1	0.845978753994877	-0.0120871614244374	0.059	0.063	1	NK_CD56bright	NK CD56bright	Post-HIV vs Post-ART_1y
TTYH2	0.846062211941983	0.0352321073694148	0.021	0.019	1	NK_CD56bright	NK CD56bright	Post-HIV vs Post-ART_1y
STYXL1	0.846079772283782	-0.0390381758961128	0.059	0.049	1	NK_CD56bright	NK CD56bright	Post-HIV vs Post-ART_1y
FAR2	0.846118509877826	0.00124282217167332	0.087	0.079	1	NK_CD56bright	NK CD56bright	Post-HIV vs Post-ART_1y
PBX1	0.846171779522869	0.015255108166814	0.017	0.025	1	NK_CD56bright	NK CD56bright	Post-HIV vs Post-ART_1y
SHOC2	0.846206177597133	0.00345478471069915	0.467	0.448	1	NK_CD56bright	NK CD56bright	Post-HIV vs Post-ART_1y
LSM5	0.846213937440264	-0.00588844671731033	0.045	0.038	1	NK_CD56bright	NK CD56bright	Post-HIV vs Post-ART_1y
LINC02398	0.846302312490934	0.00489717282412604	0.003	0.003	1	NK_CD56bright	NK CD56bright	Post-HIV vs Post-ART_1y
AL023806.1	0.846327153009295	-0.000738137058086747	0.003	0.005	1	NK_CD56bright	NK CD56bright	Post-HIV vs Post-ART_1y
PRNCR1	0.846372388257523	-0.00259449369541211	0.014	0.014	1	NK_CD56bright	NK CD56bright	Post-HIV vs Post-ART_1y
ZBTB10	0.846469998256999	-0.052057816612765	0.294	0.279	1	NK_CD56bright	NK CD56bright	Post-HIV vs Post-ART_1y
HIST1H2BN	0.846546702064053	-0.0100360247442407	0.055	0.049	1	NK_CD56bright	NK CD56bright	Post-HIV vs Post-ART_1y
AL353708.1	0.846582146876295	-0.00277221326369231	0.007	0.005	1	NK_CD56bright	NK CD56bright	Post-HIV vs Post-ART_1y
DCUN1D4	0.846588772002904	-0.0583506052085327	0.09	0.09	1	NK_CD56bright	NK CD56bright	Post-HIV vs Post-ART_1y
BRSK2	0.846731848430717	-0.00644017733636511	0.003	0.003	1	NK_CD56bright	NK CD56bright	Post-HIV vs Post-ART_1y
AL157936.1	0.846866245249057	0.00626056312173051	0.003	0.003	1	NK_CD56bright	NK CD56bright	Post-HIV vs Post-ART_1y
NTHL1	0.847015089641269	0.000175625751200267	0.024	0.019	1	NK_CD56bright	NK CD56bright	Post-HIV vs Post-ART_1y
TMEM101	0.84711038474875	-0.034472890974769	0.042	0.03	1	NK_CD56bright	NK CD56bright	Post-HIV vs Post-ART_1y
CERS3	0.847121149271147	-0.0103667191202655	0.003	0.005	1	NK_CD56bright	NK CD56bright	Post-HIV vs Post-ART_1y
AC068631.1	0.847132868870227	0.0173342089958785	0.021	0.016	1	NK_CD56bright	NK CD56bright	Post-HIV vs Post-ART_1y
SNTB1	0.847201233090821	-0.180726730624073	0.443	0.423	1	NK_CD56bright	NK CD56bright	Post-HIV vs Post-ART_1y
AC113615.2	0.847284537368797	-0.00243883269492819	0.003	0.003	1	NK_CD56bright	NK CD56bright	Post-HIV vs Post-ART_1y
ARAP2	0.847332141945713	0.00550902586847224	0.855	0.858	1	NK_CD56bright	NK CD56bright	Post-HIV vs Post-ART_1y
MFF	0.847372985417527	0.00238926797441741	0.19	0.172	1	NK_CD56bright	NK CD56bright	Post-HIV vs Post-ART_1y
NANS	0.847409841242159	-0.0256761325534326	0.08	0.085	1	NK_CD56bright	NK CD56bright	Post-HIV vs Post-ART_1y
LINC00159	0.847442137276519	8.88207435004408e-05	0.003	0.003	1	NK_CD56bright	NK CD56bright	Post-HIV vs Post-ART_1y
ZNF843	0.847560967073875	-0.00405766550630348	0.01	0.011	1	NK_CD56bright	NK CD56bright	Post-HIV vs Post-ART_1y
XRCC5	0.847588492572291	0.00396462985468893	0.481	0.481	1	NK_CD56bright	NK CD56bright	Post-HIV vs Post-ART_1y
ATP2C2	0.847590016221284	-0.00176266166582495	0.003	0.003	1	NK_CD56bright	NK CD56bright	Post-HIV vs Post-ART_1y
AC079760.1	0.847619836096116	0.0129598643490321	0.007	0.008	1	NK_CD56bright	NK CD56bright	Post-HIV vs Post-ART_1y
FOXN3-AS1	0.847677069338093	0.00304846609611108	0.007	0.005	1	NK_CD56bright	NK CD56bright	Post-HIV vs Post-ART_1y
SRFBP1	0.847794172035435	-0.0166796910677276	0.09	0.082	1	NK_CD56bright	NK CD56bright	Post-HIV vs Post-ART_1y
TRPC6	0.847794825814886	0.00908623348801902	0.003	0.003	1	NK_CD56bright	NK CD56bright	Post-HIV vs Post-ART_1y
CBLN3	0.847806177424955	-0.0023885522217936	0.003	0.003	1	NK_CD56bright	NK CD56bright	Post-HIV vs Post-ART_1y
PLEKHB1	0.847847297992642	0.00367499928327237	0.017	0.016	1	NK_CD56bright	NK CD56bright	Post-HIV vs Post-ART_1y
COG7	0.847859699743039	0.0131465080281493	0.083	0.085	1	NK_CD56bright	NK CD56bright	Post-HIV vs Post-ART_1y
TRIP11	0.847913814656018	-0.0626066484861701	0.142	0.148	1	NK_CD56bright	NK CD56bright	Post-HIV vs Post-ART_1y
AC067930.3	0.847914375734891	0.00314589639459287	0.003	0.003	1	NK_CD56bright	NK CD56bright	Post-HIV vs Post-ART_1y
ACOT7	0.847934783957217	0.00685328940213087	0.107	0.085	1	NK_CD56bright	NK CD56bright	Post-HIV vs Post-ART_1y
ZNF420	0.847948247849799	0.0116604141682579	0.083	0.096	1	NK_CD56bright	NK CD56bright	Post-HIV vs Post-ART_1y
DNMT1	0.84799719976998	0.120142798467666	0.318	0.314	1	NK_CD56bright	NK CD56bright	Post-HIV vs Post-ART_1y
FCRLB	0.848093571848534	-0.0197976411381458	0.007	0.003	1	NK_CD56bright	NK CD56bright	Post-HIV vs Post-ART_1y
EBF1	0.848094745111425	-0.014804924557503	0.003	0.005	1	NK_CD56bright	NK CD56bright	Post-HIV vs Post-ART_1y
THAP7-AS1	0.848275135140238	-0.000716096893951107	0.01	0.011	1	NK_CD56bright	NK CD56bright	Post-HIV vs Post-ART_1y
ZNF296	0.848322286935532	0.0258582889714482	0.01	0.008	1	NK_CD56bright	NK CD56bright	Post-HIV vs Post-ART_1y
ZBBX	0.848386610007201	-0.000320421686494488	0.003	0.003	1	NK_CD56bright	NK CD56bright	Post-HIV vs Post-ART_1y
MAFK	0.848679465952129	-0.00356361924073939	0.038	0.03	1	NK_CD56bright	NK CD56bright	Post-HIV vs Post-ART_1y
HIGD1A	0.848720554939464	-0.00639440807651974	0.007	0.008	1	NK_CD56bright	NK CD56bright	Post-HIV vs Post-ART_1y
ZNF77	0.848762391933041	0.0209361957447659	0.01	0.008	1	NK_CD56bright	NK CD56bright	Post-HIV vs Post-ART_1y
MGLL	0.848773382596205	-0.031627159647194	0.048	0.038	1	NK_CD56bright	NK CD56bright	Post-HIV vs Post-ART_1y
PPP2CA	0.848814347066932	0.00258779946373933	0.498	0.459	1	NK_CD56bright	NK CD56bright	Post-HIV vs Post-ART_1y
LINC00243	0.848895245667818	-0.0173592650381583	0.021	0.022	1	NK_CD56bright	NK CD56bright	Post-HIV vs Post-ART_1y
PSMC4	0.848925564063931	-0.0135182608420299	0.093	0.085	1	NK_CD56bright	NK CD56bright	Post-HIV vs Post-ART_1y
TTF1	0.8489661937519	0.0688042434863516	0.114	0.109	1	NK_CD56bright	NK CD56bright	Post-HIV vs Post-ART_1y
PDK1	0.848969338312053	-0.0303698992187792	0.125	0.112	1	NK_CD56bright	NK CD56bright	Post-HIV vs Post-ART_1y
BCAS2	0.849015404861314	-0.0425534694649488	0.176	0.178	1	NK_CD56bright	NK CD56bright	Post-HIV vs Post-ART_1y
TMEM161B	0.849194845062859	0.0952671146402384	0.239	0.246	1	NK_CD56bright	NK CD56bright	Post-HIV vs Post-ART_1y
NMRAL1	0.849215689585197	-0.00927515391740907	0.076	0.066	1	NK_CD56bright	NK CD56bright	Post-HIV vs Post-ART_1y
KATNBL1	0.849276431579206	-0.0282112157899117	0.111	0.117	1	NK_CD56bright	NK CD56bright	Post-HIV vs Post-ART_1y
CSTA	0.84932464373335	-0.000298990228061615	0.007	0.008	1	NK_CD56bright	NK CD56bright	Post-HIV vs Post-ART_1y
ABCF1	0.84934904728432	0.00380028813457578	0.363	0.328	1	NK_CD56bright	NK CD56bright	Post-HIV vs Post-ART_1y
WDR44	0.849386892358422	0.0034843534230492	0.201	0.186	1	NK_CD56bright	NK CD56bright	Post-HIV vs Post-ART_1y
ELF2	0.849402850327291	0.0914349197150286	0.633	0.598	1	NK_CD56bright	NK CD56bright	Post-HIV vs Post-ART_1y
LINC02367	0.849422353802477	0.0010074056859846	0.01	0.008	1	NK_CD56bright	NK CD56bright	Post-HIV vs Post-ART_1y
RAB39B	0.849422549415963	0.00349835047052195	0.01	0.008	1	NK_CD56bright	NK CD56bright	Post-HIV vs Post-ART_1y
CDCP1	0.849439650492039	-0.0363807499501919	0.045	0.041	1	NK_CD56bright	NK CD56bright	Post-HIV vs Post-ART_1y
WSB1	0.849518746097171	-0.0872687582845255	0.484	0.464	1	NK_CD56bright	NK CD56bright	Post-HIV vs Post-ART_1y
AC015987.1	0.849546308115896	0.000284971323836682	0.01	0.011	1	NK_CD56bright	NK CD56bright	Post-HIV vs Post-ART_1y
UBASH3A	0.849598471686673	0.0311265473110632	0.035	0.033	1	NK_CD56bright	NK CD56bright	Post-HIV vs Post-ART_1y
AL049870.2	0.849600098460475	-0.00491878570223368	0.003	0.005	1	NK_CD56bright	NK CD56bright	Post-HIV vs Post-ART_1y
SREBF1	0.849711192153915	-0.0118123192248779	0.093	0.096	1	NK_CD56bright	NK CD56bright	Post-HIV vs Post-ART_1y
SNRNP27	0.849928160864464	-0.0263434494793711	0.08	0.085	1	NK_CD56bright	NK CD56bright	Post-HIV vs Post-ART_1y
AC007389.1	0.850151673659739	0.00273174427539174	0.007	0.008	1	NK_CD56bright	NK CD56bright	Post-HIV vs Post-ART_1y
GDA	0.850154262892274	0.0027814555988058	0.003	0.003	1	NK_CD56bright	NK CD56bright	Post-HIV vs Post-ART_1y
MKNK1-AS1	0.850394221258578	0.000931781822140411	0.014	0.011	1	NK_CD56bright	NK CD56bright	Post-HIV vs Post-ART_1y
NRIP2	0.850420580634303	-0.0265636150530466	0.01	0.011	1	NK_CD56bright	NK CD56bright	Post-HIV vs Post-ART_1y
NR1H4	0.850621540099504	0.0017699494979803	0.003	0.003	1	NK_CD56bright	NK CD56bright	Post-HIV vs Post-ART_1y
GPR89A	0.850653290011474	0.0758010258551071	0.097	0.082	1	NK_CD56bright	NK CD56bright	Post-HIV vs Post-ART_1y
ACTN1	0.850661989281986	0.0258065609987152	0.038	0.041	1	NK_CD56bright	NK CD56bright	Post-HIV vs Post-ART_1y
PLPP7	0.850697118392208	0.000909077562117539	0.003	0.003	1	NK_CD56bright	NK CD56bright	Post-HIV vs Post-ART_1y
DRAP1	0.850794653659578	-0.0342571186124107	0.235	0.238	1	NK_CD56bright	NK CD56bright	Post-HIV vs Post-ART_1y
INPP5D	0.850855899378518	0.00887646365244699	0.775	0.765	1	NK_CD56bright	NK CD56bright	Post-HIV vs Post-ART_1y
NIPBL	0.850875672781586	-0.0296768035585853	0.83	0.814	1	NK_CD56bright	NK CD56bright	Post-HIV vs Post-ART_1y
CACNA2D3	0.850957758168173	0.0169271900573175	0.017	0.022	1	NK_CD56bright	NK CD56bright	Post-HIV vs Post-ART_1y
DDTL	0.851143872888384	-0.00429748223483408	0.007	0.008	1	NK_CD56bright	NK CD56bright	Post-HIV vs Post-ART_1y
ERFL	0.851284498196286	-0.011660952574903	0.021	0.014	1	NK_CD56bright	NK CD56bright	Post-HIV vs Post-ART_1y
NCOR1	0.85134505439885	-0.0498448037051014	0.668	0.634	1	NK_CD56bright	NK CD56bright	Post-HIV vs Post-ART_1y
AC004917.1	0.851424147618168	0.00944028110438963	0.024	0.016	1	NK_CD56bright	NK CD56bright	Post-HIV vs Post-ART_1y
KCNMB1	0.851439483386647	0.0158999553312573	0.014	0.014	1	NK_CD56bright	NK CD56bright	Post-HIV vs Post-ART_1y
ARPC1A	0.851451079072453	-0.0780286230515912	0.173	0.15	1	NK_CD56bright	NK CD56bright	Post-HIV vs Post-ART_1y
FAM156A	0.851505307203552	-0.00801709568972588	0.007	0.008	1	NK_CD56bright	NK CD56bright	Post-HIV vs Post-ART_1y
HEATR5A	0.851535085823954	0.0457740064602447	0.125	0.117	1	NK_CD56bright	NK CD56bright	Post-HIV vs Post-ART_1y
PECAM1	0.8515575327627	0.0133987134741887	0.145	0.153	1	NK_CD56bright	NK CD56bright	Post-HIV vs Post-ART_1y
GLB1L2	0.851620088184083	-0.00301367131722506	0.003	0.005	1	NK_CD56bright	NK CD56bright	Post-HIV vs Post-ART_1y
FCER1A	0.851633631874583	0.00734874271132474	0.003	0.005	1	NK_CD56bright	NK CD56bright	Post-HIV vs Post-ART_1y
SMURF1	0.85172574219193	0.0900826885744239	0.391	0.374	1	NK_CD56bright	NK CD56bright	Post-HIV vs Post-ART_1y
AC009754.2	0.851879947040615	-0.00290052710800359	0.007	0.003	1	NK_CD56bright	NK CD56bright	Post-HIV vs Post-ART_1y
PPP1R15A	0.851903517838924	0.0321374904230753	0.543	0.508	1	NK_CD56bright	NK CD56bright	Post-HIV vs Post-ART_1y
GPAT3	0.852242559641737	0.0325981895581041	0.021	0.016	1	NK_CD56bright	NK CD56bright	Post-HIV vs Post-ART_1y
PCMTD1	0.852274399592935	0.00996833581140444	0.45	0.445	1	NK_CD56bright	NK CD56bright	Post-HIV vs Post-ART_1y
CLCC1	0.852307062399692	-0.00570296066451209	0.014	0.022	1	NK_CD56bright	NK CD56bright	Post-HIV vs Post-ART_1y
SCAMP1	0.852313076307897	0.0242965001190703	0.201	0.205	1	NK_CD56bright	NK CD56bright	Post-HIV vs Post-ART_1y
SCML4	0.85256650536866	0.0693673788468701	0.526	0.53	1	NK_CD56bright	NK CD56bright	Post-HIV vs Post-ART_1y
AC010624.3	0.852611947837289	-0.00364252339212034	0.007	0.003	1	NK_CD56bright	NK CD56bright	Post-HIV vs Post-ART_1y
MEGF8	0.852733762470646	-0.0129028482709579	0.014	0.011	1	NK_CD56bright	NK CD56bright	Post-HIV vs Post-ART_1y
AC073046.1	0.852752730721052	-0.00603938331932144	0.007	0.005	1	NK_CD56bright	NK CD56bright	Post-HIV vs Post-ART_1y
CXorf56	0.85275316685784	0.0335365418435092	0.052	0.049	1	NK_CD56bright	NK CD56bright	Post-HIV vs Post-ART_1y
MTMR1	0.852762962586963	0.0167306534830647	0.28	0.301	1	NK_CD56bright	NK CD56bright	Post-HIV vs Post-ART_1y
ARHGAP32	0.852972048243535	0.100990108247463	0.066	0.057	1	NK_CD56bright	NK CD56bright	Post-HIV vs Post-ART_1y
PIGP	0.8530801461474	-0.0116942914592647	0.017	0.016	1	NK_CD56bright	NK CD56bright	Post-HIV vs Post-ART_1y
LIX1	0.853087821018133	0.00855456414473954	0.003	0.003	1	NK_CD56bright	NK CD56bright	Post-HIV vs Post-ART_1y
AP000919.2	0.853091356602389	0.0458600804591491	0.024	0.019	1	NK_CD56bright	NK CD56bright	Post-HIV vs Post-ART_1y
UBN1	0.853200303740146	0.100759946656089	0.28	0.265	1	NK_CD56bright	NK CD56bright	Post-HIV vs Post-ART_1y
PLAU	0.853279591615878	0.00444276673056885	0.003	0.003	1	NK_CD56bright	NK CD56bright	Post-HIV vs Post-ART_1y
WAPL	0.853373290391058	0.027956027994809	0.381	0.352	1	NK_CD56bright	NK CD56bright	Post-HIV vs Post-ART_1y
SSU72	0.853375599855632	0.0713978238175523	0.118	0.112	1	NK_CD56bright	NK CD56bright	Post-HIV vs Post-ART_1y
DOCK5	0.853376518777543	0.031195797812946	0.197	0.194	1	NK_CD56bright	NK CD56bright	Post-HIV vs Post-ART_1y
ADGB	0.853487673798387	0.00467263673041814	0.003	0.005	1	NK_CD56bright	NK CD56bright	Post-HIV vs Post-ART_1y
SOGA1	0.853504185296483	0.0115514479417745	0.028	0.022	1	NK_CD56bright	NK CD56bright	Post-HIV vs Post-ART_1y
CLTRN	0.853577607211246	-0.00610433786183014	0.003	0.003	1	NK_CD56bright	NK CD56bright	Post-HIV vs Post-ART_1y
AC084125.4	0.853636363900014	0.0185101738098924	0.003	0.003	1	NK_CD56bright	NK CD56bright	Post-HIV vs Post-ART_1y
OCLN	0.853657924832396	-0.0072387968693983	0.038	0.041	1	NK_CD56bright	NK CD56bright	Post-HIV vs Post-ART_1y
C14orf119	0.853692123111728	-0.0772045605801002	0.038	0.041	1	NK_CD56bright	NK CD56bright	Post-HIV vs Post-ART_1y
ZNF773	0.853700595386977	-0.0361158103701835	0.014	0.011	1	NK_CD56bright	NK CD56bright	Post-HIV vs Post-ART_1y
USP12-AS1	0.853910004976285	0.00279866592299211	0.031	0.03	1	NK_CD56bright	NK CD56bright	Post-HIV vs Post-ART_1y
NUF2	0.853954066579014	0.024026322018907	0.028	0.019	1	NK_CD56bright	NK CD56bright	Post-HIV vs Post-ART_1y
FBXO16	0.853987912233171	0.00799660831152435	0.007	0.003	1	NK_CD56bright	NK CD56bright	Post-HIV vs Post-ART_1y
LINC00539	0.854001856534506	0.0235053675234919	0.021	0.025	1	NK_CD56bright	NK CD56bright	Post-HIV vs Post-ART_1y
CERKL	0.854036064862595	-0.000885517616375064	0.01	0.014	1	NK_CD56bright	NK CD56bright	Post-HIV vs Post-ART_1y
RCVRN	0.854054626332681	0.00728730605006013	0.007	0.008	1	NK_CD56bright	NK CD56bright	Post-HIV vs Post-ART_1y
SDF2	0.854059503877382	0.0579094452217043	0.118	0.117	1	NK_CD56bright	NK CD56bright	Post-HIV vs Post-ART_1y
SSR1	0.854125812312592	0.000421077274326387	0.159	0.15	1	NK_CD56bright	NK CD56bright	Post-HIV vs Post-ART_1y
ASMTL	0.85429665708184	-0.0264140553951067	0.18	0.164	1	NK_CD56bright	NK CD56bright	Post-HIV vs Post-ART_1y
HSDL2	0.854346590900612	-0.0234987742538348	0.042	0.038	1	NK_CD56bright	NK CD56bright	Post-HIV vs Post-ART_1y
AC053513.1	0.854358779232157	0.0291548375242299	0.273	0.27	1	NK_CD56bright	NK CD56bright	Post-HIV vs Post-ART_1y
CASKIN1	0.85438481316594	-0.00810464188338967	0.003	0.005	1	NK_CD56bright	NK CD56bright	Post-HIV vs Post-ART_1y
IMPACT	0.854396561671619	0.0216493847361744	0.031	0.025	1	NK_CD56bright	NK CD56bright	Post-HIV vs Post-ART_1y
CT69	0.854401135275707	0.000557187086569811	0.01	0.008	1	NK_CD56bright	NK CD56bright	Post-HIV vs Post-ART_1y
FYB1	0.854440553466593	-0.0844867431935117	0.706	0.705	1	NK_CD56bright	NK CD56bright	Post-HIV vs Post-ART_1y
SAMD12	0.854495111375545	0.0127328135944713	0.131	0.131	1	NK_CD56bright	NK CD56bright	Post-HIV vs Post-ART_1y
SPCS1	0.854517335254769	-0.000577363819157017	0.118	0.131	1	NK_CD56bright	NK CD56bright	Post-HIV vs Post-ART_1y
CEP170B	0.854614330292109	0.000619349734422926	0.003	0.003	1	NK_CD56bright	NK CD56bright	Post-HIV vs Post-ART_1y
KATNA1	0.854646362302381	-0.0472370034006442	0.107	0.104	1	NK_CD56bright	NK CD56bright	Post-HIV vs Post-ART_1y
ENPP4	0.854696483711663	-0.0269638845725396	0.048	0.055	1	NK_CD56bright	NK CD56bright	Post-HIV vs Post-ART_1y
TNK1	0.854775763247218	0.00375706258773215	0.003	0.003	1	NK_CD56bright	NK CD56bright	Post-HIV vs Post-ART_1y
TRMU	0.854828163393615	0.0649898896830635	0.093	0.068	1	NK_CD56bright	NK CD56bright	Post-HIV vs Post-ART_1y
HTATIP2	0.854855939553117	0.0168688850683037	0.035	0.027	1	NK_CD56bright	NK CD56bright	Post-HIV vs Post-ART_1y
LRRC1	0.854894144443847	-0.0303642810721347	0.031	0.025	1	NK_CD56bright	NK CD56bright	Post-HIV vs Post-ART_1y
ZNF627	0.854929096275641	-0.0169029638606054	0.076	0.071	1	NK_CD56bright	NK CD56bright	Post-HIV vs Post-ART_1y
ZNF585B	0.854932147486344	-0.0113146926233601	0.042	0.036	1	NK_CD56bright	NK CD56bright	Post-HIV vs Post-ART_1y
CD2AP	0.854945403853809	0.0231453564541346	0.46	0.445	1	NK_CD56bright	NK CD56bright	Post-HIV vs Post-ART_1y
AKAP6	0.854973858743658	0.0198423616705156	0.007	0.008	1	NK_CD56bright	NK CD56bright	Post-HIV vs Post-ART_1y
TBC1D10B	0.854987005681784	0.00488202193292703	0.028	0.022	1	NK_CD56bright	NK CD56bright	Post-HIV vs Post-ART_1y
FBXO28	0.855025576952068	0.0184078989511444	0.18	0.158	1	NK_CD56bright	NK CD56bright	Post-HIV vs Post-ART_1y
AL357992.1	0.855055904964183	-0.0271165887513892	0.028	0.027	1	NK_CD56bright	NK CD56bright	Post-HIV vs Post-ART_1y
BEND5	0.855102164587248	-0.00218563353094748	0.003	0.003	1	NK_CD56bright	NK CD56bright	Post-HIV vs Post-ART_1y
AL157392.3	0.855206031809849	0.00229385760984521	0.045	0.041	1	NK_CD56bright	NK CD56bright	Post-HIV vs Post-ART_1y
GUCD1	0.855230252979485	-0.0590608210755091	0.066	0.055	1	NK_CD56bright	NK CD56bright	Post-HIV vs Post-ART_1y
THOC1	0.855257094584633	0.046465887540502	0.377	0.366	1	NK_CD56bright	NK CD56bright	Post-HIV vs Post-ART_1y
SLC35E3	0.855328848983089	-0.0204497387527456	0.073	0.068	1	NK_CD56bright	NK CD56bright	Post-HIV vs Post-ART_1y
AL132639.2	0.855353727660029	-0.00506605405832562	0.007	0.005	1	NK_CD56bright	NK CD56bright	Post-HIV vs Post-ART_1y
PMM2	0.855356308106808	-0.0118027854446023	0.17	0.178	1	NK_CD56bright	NK CD56bright	Post-HIV vs Post-ART_1y
MSN	0.855359951067338	-0.0146973879359897	0.554	0.53	1	NK_CD56bright	NK CD56bright	Post-HIV vs Post-ART_1y
TRIM21	0.85551612047633	-0.0114865713599171	0.024	0.022	1	NK_CD56bright	NK CD56bright	Post-HIV vs Post-ART_1y
TMEM99	0.855623368525179	-0.00728952414159852	0.01	0.011	1	NK_CD56bright	NK CD56bright	Post-HIV vs Post-ART_1y
FAM228A	0.855644387366086	-0.00501392638457178	0.003	0.003	1	NK_CD56bright	NK CD56bright	Post-HIV vs Post-ART_1y
NADK	0.855649021166475	0.0196941524482683	0.066	0.066	1	NK_CD56bright	NK CD56bright	Post-HIV vs Post-ART_1y
KIAA0895	0.855662479680847	0.0814721485462788	0.024	0.022	1	NK_CD56bright	NK CD56bright	Post-HIV vs Post-ART_1y
KIAA0586	0.855671353762473	-0.0502630455332034	0.142	0.15	1	NK_CD56bright	NK CD56bright	Post-HIV vs Post-ART_1y
SEC24B	0.855676852219692	-0.0340249226217564	0.522	0.508	1	NK_CD56bright	NK CD56bright	Post-HIV vs Post-ART_1y
AC104066.4	0.855790545127433	0.00621574065655881	0.003	0.003	1	NK_CD56bright	NK CD56bright	Post-HIV vs Post-ART_1y
CEBPB-AS1	0.855908527796212	-0.0209936873994141	0.007	0.008	1	NK_CD56bright	NK CD56bright	Post-HIV vs Post-ART_1y
SP3	0.855912978488757	-0.00986278243874272	0.616	0.593	1	NK_CD56bright	NK CD56bright	Post-HIV vs Post-ART_1y
COL10A1	0.855961651756124	0.044963535654205	0.073	0.087	1	NK_CD56bright	NK CD56bright	Post-HIV vs Post-ART_1y
ANKRD36B	0.855976981070295	-0.0716232204044905	0.173	0.183	1	NK_CD56bright	NK CD56bright	Post-HIV vs Post-ART_1y
AC108463.3	0.855997666213059	0.00600456419310554	0.003	0.003	1	NK_CD56bright	NK CD56bright	Post-HIV vs Post-ART_1y
NRBP2	0.856063947341202	0.0136620684265743	0.007	0.005	1	NK_CD56bright	NK CD56bright	Post-HIV vs Post-ART_1y
PRPF8	0.85606575284368	-0.0330531570763115	0.343	0.292	1	NK_CD56bright	NK CD56bright	Post-HIV vs Post-ART_1y
HUS1	0.856114255647478	-0.0661658114342962	0.073	0.077	1	NK_CD56bright	NK CD56bright	Post-HIV vs Post-ART_1y
ATG4B	0.85611931410697	-0.0598289917234531	0.232	0.194	1	NK_CD56bright	NK CD56bright	Post-HIV vs Post-ART_1y
TSPO	0.856224723596166	-0.0219207499181192	0.145	0.156	1	NK_CD56bright	NK CD56bright	Post-HIV vs Post-ART_1y
ENTPD5	0.856307487020831	-0.0269191506154805	0.01	0.011	1	NK_CD56bright	NK CD56bright	Post-HIV vs Post-ART_1y
CHUK	0.856324493585544	-0.0257907961317122	0.135	0.123	1	NK_CD56bright	NK CD56bright	Post-HIV vs Post-ART_1y
TMEM42	0.856382898153205	-0.0118378147421053	0.024	0.025	1	NK_CD56bright	NK CD56bright	Post-HIV vs Post-ART_1y
FAM189B	0.856447688934013	-0.0072278513335929	0.003	0.008	1	NK_CD56bright	NK CD56bright	Post-HIV vs Post-ART_1y
ZDHHC13	0.856530032938638	0.0230860708912438	0.083	0.079	1	NK_CD56bright	NK CD56bright	Post-HIV vs Post-ART_1y
SOX12	0.856545497816508	-0.00396167882259652	0.003	0.003	1	NK_CD56bright	NK CD56bright	Post-HIV vs Post-ART_1y
AL359921.1	0.856611892060189	0.027096921324999	0.035	0.03	1	NK_CD56bright	NK CD56bright	Post-HIV vs Post-ART_1y
P2RY13	0.856621851358678	0.00580752897431132	0.017	0.016	1	NK_CD56bright	NK CD56bright	Post-HIV vs Post-ART_1y
SNRNP40	0.856680457940862	-0.016634813470035	0.121	0.098	1	NK_CD56bright	NK CD56bright	Post-HIV vs Post-ART_1y
CHD6	0.856768731655798	-0.00382547538681566	0.585	0.577	1	NK_CD56bright	NK CD56bright	Post-HIV vs Post-ART_1y
AL512408.1	0.856805248192253	0.0116460804517124	0.003	0.003	1	NK_CD56bright	NK CD56bright	Post-HIV vs Post-ART_1y
TRBC1	0.856814839191894	-0.105430906198921	0.187	0.191	1	NK_CD56bright	NK CD56bright	Post-HIV vs Post-ART_1y
CXCL3	0.856846796896446	-0.0104042659359709	0.021	0.011	1	NK_CD56bright	NK CD56bright	Post-HIV vs Post-ART_1y
ADAM8	0.856890350325383	0.0118783820238982	0.159	0.164	1	NK_CD56bright	NK CD56bright	Post-HIV vs Post-ART_1y
SLC5A6	0.856970565743935	0.036694430522538	0.052	0.041	1	NK_CD56bright	NK CD56bright	Post-HIV vs Post-ART_1y
AC083798.2	0.856975911687544	0.0431291078249745	0.062	0.052	1	NK_CD56bright	NK CD56bright	Post-HIV vs Post-ART_1y
SNTB2	0.85702621959023	0.0409366275909625	0.149	0.148	1	NK_CD56bright	NK CD56bright	Post-HIV vs Post-ART_1y
HSD17B7	0.85714178044453	0.00114184407827454	0.028	0.025	1	NK_CD56bright	NK CD56bright	Post-HIV vs Post-ART_1y
PDE3A	0.857201774402997	0.0220836632977137	0.003	0.003	1	NK_CD56bright	NK CD56bright	Post-HIV vs Post-ART_1y
CZIB	0.857211272473432	-0.00173195684106617	0.048	0.041	1	NK_CD56bright	NK CD56bright	Post-HIV vs Post-ART_1y
ITGA2	0.857255944452168	0.00168263054105545	0.007	0.005	1	NK_CD56bright	NK CD56bright	Post-HIV vs Post-ART_1y
SULT1B1	0.85728324304056	0.0272781407006698	0.028	0.036	1	NK_CD56bright	NK CD56bright	Post-HIV vs Post-ART_1y
AC040977.1	0.857320743368459	-0.00392807923007634	0.003	0.005	1	NK_CD56bright	NK CD56bright	Post-HIV vs Post-ART_1y
ZNF646	0.857648331466314	0.0275845956905183	0.028	0.027	1	NK_CD56bright	NK CD56bright	Post-HIV vs Post-ART_1y
AC104596.1	0.857721814438103	-0.0257757024121792	0.038	0.038	1	NK_CD56bright	NK CD56bright	Post-HIV vs Post-ART_1y
ZNF592	0.857776082591831	0.0172391963441795	0.138	0.12	1	NK_CD56bright	NK CD56bright	Post-HIV vs Post-ART_1y
EIF2S2	0.857906557295047	0.0215038551645003	0.218	0.202	1	NK_CD56bright	NK CD56bright	Post-HIV vs Post-ART_1y
MPP4	0.857917879497308	-0.00276332815694847	0.003	0.003	1	NK_CD56bright	NK CD56bright	Post-HIV vs Post-ART_1y
CDC40	0.857952609752277	0.0750452242909918	0.353	0.342	1	NK_CD56bright	NK CD56bright	Post-HIV vs Post-ART_1y
AC113615.1	0.858012474073538	0.00192847438319435	0.003	0.003	1	NK_CD56bright	NK CD56bright	Post-HIV vs Post-ART_1y
ZC3H4	0.858087483343185	-0.0100914864471845	0.09	0.071	1	NK_CD56bright	NK CD56bright	Post-HIV vs Post-ART_1y
AP001001.1	0.858160060213351	-0.00186063274281824	0.007	0.011	1	NK_CD56bright	NK CD56bright	Post-HIV vs Post-ART_1y
AFG1L	0.858181635453655	0.0211555093874446	0.08	0.079	1	NK_CD56bright	NK CD56bright	Post-HIV vs Post-ART_1y
FAM161B	0.858256918130551	-0.00163465769816623	0.045	0.049	1	NK_CD56bright	NK CD56bright	Post-HIV vs Post-ART_1y
AKT2	0.858264487428433	0.00834755980517121	0.138	0.142	1	NK_CD56bright	NK CD56bright	Post-HIV vs Post-ART_1y
SLC28A1	0.858386454423434	0.00336586456395385	0.003	0.003	1	NK_CD56bright	NK CD56bright	Post-HIV vs Post-ART_1y
FTO	0.858527365591205	-0.097991731397044	0.381	0.363	1	NK_CD56bright	NK CD56bright	Post-HIV vs Post-ART_1y
SEC23A	0.858542194602251	-0.00903604767510269	0.225	0.205	1	NK_CD56bright	NK CD56bright	Post-HIV vs Post-ART_1y
GNAI3	0.858579881399153	0.0328580494716055	0.391	0.383	1	NK_CD56bright	NK CD56bright	Post-HIV vs Post-ART_1y
STX6	0.858597449648304	-0.0142614505188887	0.069	0.063	1	NK_CD56bright	NK CD56bright	Post-HIV vs Post-ART_1y
AL137779.1	0.858736861254962	0.00534238660650049	0.107	0.096	1	NK_CD56bright	NK CD56bright	Post-HIV vs Post-ART_1y
ASTL	0.85900102520894	-0.0209454054868925	0.142	0.15	1	NK_CD56bright	NK CD56bright	Post-HIV vs Post-ART_1y
ZNF346	0.859102729616216	0.0331288260723412	0.062	0.068	1	NK_CD56bright	NK CD56bright	Post-HIV vs Post-ART_1y
AC010320.3	0.859487069078828	-0.0198738516241848	0.024	0.025	1	NK_CD56bright	NK CD56bright	Post-HIV vs Post-ART_1y
AC083949.1	0.859524761615344	-0.00138904697525261	0.003	0.011	1	NK_CD56bright	NK CD56bright	Post-HIV vs Post-ART_1y
AP001412.1	0.859525451347988	0.0108189894112989	0.003	0.003	1	NK_CD56bright	NK CD56bright	Post-HIV vs Post-ART_1y
ZNF574	0.859533151543391	-0.0103196282125358	0.017	0.011	1	NK_CD56bright	NK CD56bright	Post-HIV vs Post-ART_1y
AP000936.1	0.859559031905732	0.00916562879077815	0.01	0.008	1	NK_CD56bright	NK CD56bright	Post-HIV vs Post-ART_1y
AC099501.1	0.859611098870737	0.00246102696219792	0.017	0.016	1	NK_CD56bright	NK CD56bright	Post-HIV vs Post-ART_1y
AC104316.1	0.859624037725312	0.00874096960672666	0.246	0.24	1	NK_CD56bright	NK CD56bright	Post-HIV vs Post-ART_1y
ERBB4	0.859676993605034	-0.00185134412732464	0.014	0.019	1	NK_CD56bright	NK CD56bright	Post-HIV vs Post-ART_1y
GOLGA7B	0.859723534514196	-0.0058289422568493	0.003	0.005	1	NK_CD56bright	NK CD56bright	Post-HIV vs Post-ART_1y
AC131934.1	0.859915140058952	0.0138428627556904	0.017	0.016	1	NK_CD56bright	NK CD56bright	Post-HIV vs Post-ART_1y
LINC00884	0.860045181212234	-0.0151863804383485	0.003	0.003	1	NK_CD56bright	NK CD56bright	Post-HIV vs Post-ART_1y
ZC3H6	0.86006561862455	0.0434767106387256	0.125	0.126	1	NK_CD56bright	NK CD56bright	Post-HIV vs Post-ART_1y
AC106795.3	0.860097310851132	0.0151514117329651	0.017	0.014	1	NK_CD56bright	NK CD56bright	Post-HIV vs Post-ART_1y
TRIM38	0.860132914537631	-0.0450361400332303	0.204	0.199	1	NK_CD56bright	NK CD56bright	Post-HIV vs Post-ART_1y
MEP1B	0.860225522463791	-0.00324844680184654	0.003	0.003	1	NK_CD56bright	NK CD56bright	Post-HIV vs Post-ART_1y
VAMP8	0.860525931642154	-0.0678657706857902	0.128	0.142	1	NK_CD56bright	NK CD56bright	Post-HIV vs Post-ART_1y
RIMS2	0.860581946775442	-0.00277730882382979	0.003	0.003	1	NK_CD56bright	NK CD56bright	Post-HIV vs Post-ART_1y
FBXW7	0.860601296103381	0.11134225411393	0.689	0.689	1	NK_CD56bright	NK CD56bright	Post-HIV vs Post-ART_1y
FAM214B	0.860833311546039	-0.0113996190150343	0.028	0.027	1	NK_CD56bright	NK CD56bright	Post-HIV vs Post-ART_1y
MIA2	0.860903673638312	-0.00410170095690066	0.315	0.317	1	NK_CD56bright	NK CD56bright	Post-HIV vs Post-ART_1y
PRDX2	0.861143003708357	-0.0217165879708748	0.087	0.087	1	NK_CD56bright	NK CD56bright	Post-HIV vs Post-ART_1y
AC023632.5	0.861143766341235	0.00707580190695471	0.007	0.005	1	NK_CD56bright	NK CD56bright	Post-HIV vs Post-ART_1y
AGPAT3	0.861158187278281	0.0340699837439781	0.176	0.172	1	NK_CD56bright	NK CD56bright	Post-HIV vs Post-ART_1y
ING4	0.861191625029408	-0.0047383558591329	0.069	0.071	1	NK_CD56bright	NK CD56bright	Post-HIV vs Post-ART_1y
SNRK	0.86140459664369	0.069127105868759	0.592	0.574	1	NK_CD56bright	NK CD56bright	Post-HIV vs Post-ART_1y
AC025580.2	0.861450007431016	0.030804603344597	0.035	0.027	1	NK_CD56bright	NK CD56bright	Post-HIV vs Post-ART_1y
LMO4	0.861554452748891	-0.00464860492228092	0.159	0.169	1	NK_CD56bright	NK CD56bright	Post-HIV vs Post-ART_1y
ANKFN1	0.861793375454438	-0.0118582583650916	0.003	0.005	1	NK_CD56bright	NK CD56bright	Post-HIV vs Post-ART_1y
XRCC6	0.861799742932655	-0.0868354590778488	0.346	0.314	1	NK_CD56bright	NK CD56bright	Post-HIV vs Post-ART_1y
CCDC43	0.861807282782717	-0.0023518848454559	0.062	0.06	1	NK_CD56bright	NK CD56bright	Post-HIV vs Post-ART_1y
DDX46	0.861868587496065	0.0627689021035758	0.363	0.352	1	NK_CD56bright	NK CD56bright	Post-HIV vs Post-ART_1y
COASY	0.86187033673532	0.0113284391222931	0.024	0.022	1	NK_CD56bright	NK CD56bright	Post-HIV vs Post-ART_1y
USP39	0.861875811168673	-0.0190665443936294	0.083	0.093	1	NK_CD56bright	NK CD56bright	Post-HIV vs Post-ART_1y
KCNH4	0.862007538668894	-0.00439045980049218	0.007	0.005	1	NK_CD56bright	NK CD56bright	Post-HIV vs Post-ART_1y
LRATD2	0.862072530383067	0.0082818163860675	0.014	0.011	1	NK_CD56bright	NK CD56bright	Post-HIV vs Post-ART_1y
IPO7	0.862084806181099	0.0836905676548444	0.232	0.232	1	NK_CD56bright	NK CD56bright	Post-HIV vs Post-ART_1y
AC016957.2	0.862084961822905	0.0158179759642939	0.007	0.008	1	NK_CD56bright	NK CD56bright	Post-HIV vs Post-ART_1y
TRAF3IP2-AS1	0.862128673381542	0.0768942734703242	0.142	0.134	1	NK_CD56bright	NK CD56bright	Post-HIV vs Post-ART_1y
WDR41	0.862156910786589	-0.0224589387153364	0.128	0.117	1	NK_CD56bright	NK CD56bright	Post-HIV vs Post-ART_1y
RP1L1	0.86216319019104	-0.000258461057123367	0.003	0.003	1	NK_CD56bright	NK CD56bright	Post-HIV vs Post-ART_1y
CSDE1	0.862182815507107	0.0051536924847686	0.595	0.587	1	NK_CD56bright	NK CD56bright	Post-HIV vs Post-ART_1y
ALOX12B	0.862221161344023	0.000342262984390711	0.003	0.003	1	NK_CD56bright	NK CD56bright	Post-HIV vs Post-ART_1y
MAD2L2	0.862282588306806	0.0156529836212363	0.031	0.03	1	NK_CD56bright	NK CD56bright	Post-HIV vs Post-ART_1y
PCDH15	0.862298933686788	0.0155248016446333	0.01	0.008	1	NK_CD56bright	NK CD56bright	Post-HIV vs Post-ART_1y
HDHD5	0.862343223412168	0.023168435497066	0.035	0.038	1	NK_CD56bright	NK CD56bright	Post-HIV vs Post-ART_1y
AC016866.1	0.862399567918927	-0.0182542080348687	0.01	0.005	1	NK_CD56bright	NK CD56bright	Post-HIV vs Post-ART_1y
MARCKSL1	0.862514737261332	-0.0121447694564872	0.028	0.019	1	NK_CD56bright	NK CD56bright	Post-HIV vs Post-ART_1y
C16orf46	0.862517019404524	0.0304531491672181	0.021	0.022	1	NK_CD56bright	NK CD56bright	Post-HIV vs Post-ART_1y
AC005062.1	0.862681141287706	-0.0422568985438229	0.014	0.011	1	NK_CD56bright	NK CD56bright	Post-HIV vs Post-ART_1y
ZNF800	0.862776588432463	-0.0215183610590644	0.443	0.423	1	NK_CD56bright	NK CD56bright	Post-HIV vs Post-ART_1y
GALNT13	0.862835346400098	0.00543350661876838	0.003	0.003	1	NK_CD56bright	NK CD56bright	Post-HIV vs Post-ART_1y
AL022323.1	0.862870086671699	0.00478516464506408	0.003	0.003	1	NK_CD56bright	NK CD56bright	Post-HIV vs Post-ART_1y
STAG1	0.862975993541099	0.0237340145568954	0.709	0.697	1	NK_CD56bright	NK CD56bright	Post-HIV vs Post-ART_1y
AL133297.2	0.863030696728746	-0.00505103473929011	0.003	0.003	1	NK_CD56bright	NK CD56bright	Post-HIV vs Post-ART_1y
LSM8	0.863170985433758	0.0085380693379169	0.159	0.142	1	NK_CD56bright	NK CD56bright	Post-HIV vs Post-ART_1y
AC104841.1	0.863264187500676	-0.00427749322915657	0.003	0.003	1	NK_CD56bright	NK CD56bright	Post-HIV vs Post-ART_1y
AC134312.1	0.863314597269903	0.00203727121641295	0.003	0.003	1	NK_CD56bright	NK CD56bright	Post-HIV vs Post-ART_1y
NCBP1	0.863326620502216	0.0631040282827837	0.235	0.213	1	NK_CD56bright	NK CD56bright	Post-HIV vs Post-ART_1y
CHST10	0.863385056011336	-0.00814154134711445	0.021	0.022	1	NK_CD56bright	NK CD56bright	Post-HIV vs Post-ART_1y
CCDC102B	0.863463895611077	0.00758781384077524	0.021	0.025	1	NK_CD56bright	NK CD56bright	Post-HIV vs Post-ART_1y
AL596094.1	0.86367780342195	-0.0060857788981558	0.01	0.005	1	NK_CD56bright	NK CD56bright	Post-HIV vs Post-ART_1y
CERK	0.863749449982284	-0.0180237521000957	0.114	0.112	1	NK_CD56bright	NK CD56bright	Post-HIV vs Post-ART_1y
PTX3	0.863751910167282	-0.00610239565754932	0.014	0.011	1	NK_CD56bright	NK CD56bright	Post-HIV vs Post-ART_1y
FLAD1	0.863766605963397	0.046383192898013	0.042	0.041	1	NK_CD56bright	NK CD56bright	Post-HIV vs Post-ART_1y
AL450306.1	0.863818254210527	0.00664431634855194	0.007	0.011	1	NK_CD56bright	NK CD56bright	Post-HIV vs Post-ART_1y
AC005842.1	0.863829512217598	0.00881733519802725	0.003	0.005	1	NK_CD56bright	NK CD56bright	Post-HIV vs Post-ART_1y
APBB1IP	0.863916489419752	0.126405660754106	0.429	0.432	1	NK_CD56bright	NK CD56bright	Post-HIV vs Post-ART_1y
CYB561D2	0.864021993121128	-0.0157777738179805	0.069	0.063	1	NK_CD56bright	NK CD56bright	Post-HIV vs Post-ART_1y
KTI12	0.864051483170365	-0.024671690712439	0.017	0.027	1	NK_CD56bright	NK CD56bright	Post-HIV vs Post-ART_1y
AL356966.1	0.864056814193371	0.00605764404102008	0.007	0.005	1	NK_CD56bright	NK CD56bright	Post-HIV vs Post-ART_1y
AP1G1	0.864057740281309	-0.0177928569251191	0.436	0.44	1	NK_CD56bright	NK CD56bright	Post-HIV vs Post-ART_1y
SF3B3	0.864065541849692	-0.0133828906838127	0.163	0.156	1	NK_CD56bright	NK CD56bright	Post-HIV vs Post-ART_1y
GML	0.864158438477741	-0.00634504215274713	0.014	0.011	1	NK_CD56bright	NK CD56bright	Post-HIV vs Post-ART_1y
HULC	0.864644654518356	-0.055978176587675	0.045	0.033	1	NK_CD56bright	NK CD56bright	Post-HIV vs Post-ART_1y
AC025165.2	0.864692561064763	-0.0679340138127755	0.076	0.074	1	NK_CD56bright	NK CD56bright	Post-HIV vs Post-ART_1y
ZUP1	0.864693034659206	-0.0087712461368149	0.076	0.066	1	NK_CD56bright	NK CD56bright	Post-HIV vs Post-ART_1y
DSE	0.864795099644593	0.00760250432476672	0.159	0.128	1	NK_CD56bright	NK CD56bright	Post-HIV vs Post-ART_1y
TLCD2	0.864830285525734	-0.0170141561750556	0.007	0.005	1	NK_CD56bright	NK CD56bright	Post-HIV vs Post-ART_1y
POLR3K	0.864832137039078	-0.00690368251777514	0.01	0.014	1	NK_CD56bright	NK CD56bright	Post-HIV vs Post-ART_1y
AL441883.1	0.864928531237594	-0.0105870846911056	0.007	0.005	1	NK_CD56bright	NK CD56bright	Post-HIV vs Post-ART_1y
SLIT1	0.864956290241345	0.00294018518386072	0.007	0.005	1	NK_CD56bright	NK CD56bright	Post-HIV vs Post-ART_1y
AL513477.2	0.864957081994085	-0.000801726522690339	0.003	0.003	1	NK_CD56bright	NK CD56bright	Post-HIV vs Post-ART_1y
AC025423.1	0.864994924658082	-0.000211816685112762	0.003	0.003	1	NK_CD56bright	NK CD56bright	Post-HIV vs Post-ART_1y
NSRP1	0.865104648132489	0.0644965864332834	0.242	0.24	1	NK_CD56bright	NK CD56bright	Post-HIV vs Post-ART_1y
AC104699.1	0.865207951434694	-0.0213425357133625	0.017	0.019	1	NK_CD56bright	NK CD56bright	Post-HIV vs Post-ART_1y
CETN3	0.8652151952444	0.00618774247188108	0.007	0.008	1	NK_CD56bright	NK CD56bright	Post-HIV vs Post-ART_1y
CDC42BPA	0.865282170404947	-0.0238588769608579	0.017	0.014	1	NK_CD56bright	NK CD56bright	Post-HIV vs Post-ART_1y
IKBKG	0.865397814877475	-0.0261092972687939	0.083	0.071	1	NK_CD56bright	NK CD56bright	Post-HIV vs Post-ART_1y
SHISA2	0.865398714909801	0.000934468745394264	0.003	0.003	1	NK_CD56bright	NK CD56bright	Post-HIV vs Post-ART_1y
RAB9A	0.865514056106683	0.000868168451284512	0.066	0.071	1	NK_CD56bright	NK CD56bright	Post-HIV vs Post-ART_1y
MORC2	0.865572503303321	-0.00700842963365494	0.048	0.041	1	NK_CD56bright	NK CD56bright	Post-HIV vs Post-ART_1y
HEBP1	0.86557530344927	0.00300401813438145	0.01	0.011	1	NK_CD56bright	NK CD56bright	Post-HIV vs Post-ART_1y
SMN1	0.865772945549688	-0.00207988647501336	0.01	0.011	1	NK_CD56bright	NK CD56bright	Post-HIV vs Post-ART_1y
EPHX1	0.865827973941146	-0.0116757482850662	0.035	0.036	1	NK_CD56bright	NK CD56bright	Post-HIV vs Post-ART_1y
KDM1A	0.865902174645747	0.119275672202556	0.235	0.24	1	NK_CD56bright	NK CD56bright	Post-HIV vs Post-ART_1y
CYBC1	0.865978363275719	0.0119731262187632	0.114	0.098	1	NK_CD56bright	NK CD56bright	Post-HIV vs Post-ART_1y
C19orf84	0.866009952657985	-0.00372895121577371	0.007	0.011	1	NK_CD56bright	NK CD56bright	Post-HIV vs Post-ART_1y
ARMH1	0.866014008439684	0.0233474280063733	0.042	0.038	1	NK_CD56bright	NK CD56bright	Post-HIV vs Post-ART_1y
AP003472.1	0.866044357278832	-0.0101903910805255	0.024	0.016	1	NK_CD56bright	NK CD56bright	Post-HIV vs Post-ART_1y
ELOF1	0.866120487698645	0.00568877337417156	0.024	0.027	1	NK_CD56bright	NK CD56bright	Post-HIV vs Post-ART_1y
MRPS27	0.866138045809251	0.0220329918005308	0.145	0.148	1	NK_CD56bright	NK CD56bright	Post-HIV vs Post-ART_1y
IGBP1-AS2	0.866262623734971	-0.00117723727765804	0.003	0.003	1	NK_CD56bright	NK CD56bright	Post-HIV vs Post-ART_1y
ENTPD1-AS1	0.866286915271452	0.0298713020903396	0.228	0.227	1	NK_CD56bright	NK CD56bright	Post-HIV vs Post-ART_1y
UBOX5-AS1	0.866340947801976	-0.0527750302494662	0.042	0.033	1	NK_CD56bright	NK CD56bright	Post-HIV vs Post-ART_1y
P4HA3	0.86637600046838	0.0564444842512863	0.014	0.016	1	NK_CD56bright	NK CD56bright	Post-HIV vs Post-ART_1y
NIPSNAP1	0.86638276285839	0.00433303470454476	0.031	0.03	1	NK_CD56bright	NK CD56bright	Post-HIV vs Post-ART_1y
SLU7	0.866390456023645	0.0338610913423311	0.163	0.153	1	NK_CD56bright	NK CD56bright	Post-HIV vs Post-ART_1y
SORCS1	0.866405964794987	-0.0226379861788923	0.017	0.008	1	NK_CD56bright	NK CD56bright	Post-HIV vs Post-ART_1y
CPSF1	0.866421509573999	-0.0144413693235084	0.066	0.052	1	NK_CD56bright	NK CD56bright	Post-HIV vs Post-ART_1y
AC087473.1	0.86648961253104	0.00250400500171159	0.003	0.003	1	NK_CD56bright	NK CD56bright	Post-HIV vs Post-ART_1y
SYNPO	0.866534738503086	-0.00913126895149387	0.003	0.003	1	NK_CD56bright	NK CD56bright	Post-HIV vs Post-ART_1y
AL512380.2	0.866622332219435	-0.048421315502176	0.01	0.005	1	NK_CD56bright	NK CD56bright	Post-HIV vs Post-ART_1y
AC008429.1	0.866730718764705	0.00426733551948535	0.003	0.003	1	NK_CD56bright	NK CD56bright	Post-HIV vs Post-ART_1y
LINC00240	0.86679313063108	0.0187841363422765	0.003	0.003	1	NK_CD56bright	NK CD56bright	Post-HIV vs Post-ART_1y
MLF1	0.866825726539988	0.131181247902206	0.042	0.038	1	NK_CD56bright	NK CD56bright	Post-HIV vs Post-ART_1y
SPAG5	0.866875165909864	-0.00528036964163504	0.003	0.003	1	NK_CD56bright	NK CD56bright	Post-HIV vs Post-ART_1y
AC131568.1	0.867068520065125	-0.0505814180182362	0.131	0.12	1	NK_CD56bright	NK CD56bright	Post-HIV vs Post-ART_1y
SLC20A1	0.86708341150767	-0.0362798277884038	0.318	0.322	1	NK_CD56bright	NK CD56bright	Post-HIV vs Post-ART_1y
ZNF157	0.867085872001944	0.00355915929132842	0.003	0.003	1	NK_CD56bright	NK CD56bright	Post-HIV vs Post-ART_1y
NUCB2	0.86711015956474	-0.0625161151905517	0.263	0.238	1	NK_CD56bright	NK CD56bright	Post-HIV vs Post-ART_1y
FAM107A	0.867152002063763	0.00301309482384562	0.003	0.003	1	NK_CD56bright	NK CD56bright	Post-HIV vs Post-ART_1y
CCDC86	0.867208920655967	0.0172230173646783	0.024	0.014	1	NK_CD56bright	NK CD56bright	Post-HIV vs Post-ART_1y
AL356599.1	0.867220711580804	-0.0985301808282197	0.087	0.093	1	NK_CD56bright	NK CD56bright	Post-HIV vs Post-ART_1y
AC079907.1	0.867240599385926	0.00183274169669155	0.003	0.003	1	NK_CD56bright	NK CD56bright	Post-HIV vs Post-ART_1y
C8orf58	0.867309517423467	0.0176024643653734	0.01	0.011	1	NK_CD56bright	NK CD56bright	Post-HIV vs Post-ART_1y
LINC002481	0.867313535670136	0.00883381851722113	0.021	0.016	1	NK_CD56bright	NK CD56bright	Post-HIV vs Post-ART_1y
AC138819.1	0.867330016342787	0.00337373962365995	0.003	0.003	1	NK_CD56bright	NK CD56bright	Post-HIV vs Post-ART_1y
MED15	0.867459188623074	-0.0201475197723384	0.433	0.423	1	NK_CD56bright	NK CD56bright	Post-HIV vs Post-ART_1y
AC093567.1	0.867544486771588	0.0175899496852408	0.017	0.019	1	NK_CD56bright	NK CD56bright	Post-HIV vs Post-ART_1y
YIPF3	0.867571991335362	-0.0165215982351048	0.048	0.049	1	NK_CD56bright	NK CD56bright	Post-HIV vs Post-ART_1y
AC073254.1	0.867714551643345	-0.00744785792037358	0.003	0.005	1	NK_CD56bright	NK CD56bright	Post-HIV vs Post-ART_1y
AP000688.1	0.867800591327117	0.00432113576420917	0.007	0.003	1	NK_CD56bright	NK CD56bright	Post-HIV vs Post-ART_1y
AC024257.3	0.867864990915649	0.00906937590393855	0.014	0.014	1	NK_CD56bright	NK CD56bright	Post-HIV vs Post-ART_1y
AC005332.7	0.867904155302476	0.00515810718830489	0.007	0.005	1	NK_CD56bright	NK CD56bright	Post-HIV vs Post-ART_1y
GNAI2	0.867950421183614	0.0984401492531009	0.377	0.363	1	NK_CD56bright	NK CD56bright	Post-HIV vs Post-ART_1y
THAP9-AS1	0.867959145963495	0.0385760991168704	0.142	0.117	1	NK_CD56bright	NK CD56bright	Post-HIV vs Post-ART_1y
HAGH	0.868039839328764	0.0709931153826738	0.083	0.074	1	NK_CD56bright	NK CD56bright	Post-HIV vs Post-ART_1y
AIDA	0.868053205921956	0.0370573836325248	0.1	0.087	1	NK_CD56bright	NK CD56bright	Post-HIV vs Post-ART_1y
SYVN1	0.868061956212296	-0.027806776803584	0.031	0.036	1	NK_CD56bright	NK CD56bright	Post-HIV vs Post-ART_1y
Z69720.1	0.868115931017633	-0.00260331188394882	0.003	0.003	1	NK_CD56bright	NK CD56bright	Post-HIV vs Post-ART_1y
GLO1	0.868133003369917	-0.0209451764725082	0.1	0.087	1	NK_CD56bright	NK CD56bright	Post-HIV vs Post-ART_1y
MDM2	0.86817242491387	0.00440497816498264	0.28	0.273	1	NK_CD56bright	NK CD56bright	Post-HIV vs Post-ART_1y
PRKCD	0.868294918497658	-0.0615834251589553	0.125	0.104	1	NK_CD56bright	NK CD56bright	Post-HIV vs Post-ART_1y
DDB2	0.868337389856643	-0.0347817093115674	0.145	0.145	1	NK_CD56bright	NK CD56bright	Post-HIV vs Post-ART_1y
SLC28A2	0.868388701992053	0.0087941805689991	0.003	0.005	1	NK_CD56bright	NK CD56bright	Post-HIV vs Post-ART_1y
ATP6AP1	0.868426246385432	0.0365993845677178	0.062	0.068	1	NK_CD56bright	NK CD56bright	Post-HIV vs Post-ART_1y
TANGO2	0.868429487953738	-0.0492547822208683	0.076	0.077	1	NK_CD56bright	NK CD56bright	Post-HIV vs Post-ART_1y
AL137856.1	0.868542547067226	-0.0338295899433257	0.1	0.09	1	NK_CD56bright	NK CD56bright	Post-HIV vs Post-ART_1y
IL18	0.868669365982453	-0.039717767379958	0.045	0.052	1	NK_CD56bright	NK CD56bright	Post-HIV vs Post-ART_1y
TMEM106C	0.868677906882184	0.00672668620077502	0.021	0.014	1	NK_CD56bright	NK CD56bright	Post-HIV vs Post-ART_1y
TMEM44-AS1	0.868686613335746	-0.0475489143784972	0.069	0.055	1	NK_CD56bright	NK CD56bright	Post-HIV vs Post-ART_1y
AP000866.2	0.86873770435672	0.010879659618967	0.003	0.005	1	NK_CD56bright	NK CD56bright	Post-HIV vs Post-ART_1y
AMPD3	0.868870514111317	-0.0232119136035025	0.038	0.033	1	NK_CD56bright	NK CD56bright	Post-HIV vs Post-ART_1y
PLCXD2-AS1	0.868891034125289	0.0105533875870388	0.007	0.005	1	NK_CD56bright	NK CD56bright	Post-HIV vs Post-ART_1y
AL122035.2	0.868891960184728	0.0155372509756953	0.003	0.003	1	NK_CD56bright	NK CD56bright	Post-HIV vs Post-ART_1y
SNW1	0.86891580509802	-0.0426192221390802	0.287	0.295	1	NK_CD56bright	NK CD56bright	Post-HIV vs Post-ART_1y
PCSK5	0.868919043336494	0.0309205896397021	0.076	0.06	1	NK_CD56bright	NK CD56bright	Post-HIV vs Post-ART_1y
BCKDHA	0.868940536437789	-0.0441206864878493	0.055	0.06	1	NK_CD56bright	NK CD56bright	Post-HIV vs Post-ART_1y
IL27RA	0.868941028053935	0.045926672424028	0.201	0.205	1	NK_CD56bright	NK CD56bright	Post-HIV vs Post-ART_1y
POMGNT2	0.868984646565891	0.0164952643670881	0.028	0.019	1	NK_CD56bright	NK CD56bright	Post-HIV vs Post-ART_1y
TIGIT	0.869020840055177	-0.0540269411615691	0.069	0.071	1	NK_CD56bright	NK CD56bright	Post-HIV vs Post-ART_1y
WWP2	0.869108305233297	0.000305925841639132	0.356	0.333	1	NK_CD56bright	NK CD56bright	Post-HIV vs Post-ART_1y
SAP25	0.869166553933734	0.0323827245175842	0.031	0.019	1	NK_CD56bright	NK CD56bright	Post-HIV vs Post-ART_1y
FBXW2	0.869188591139857	-0.0692842668928741	0.176	0.164	1	NK_CD56bright	NK CD56bright	Post-HIV vs Post-ART_1y
Z97989.1	0.869382609172311	-0.00678355625143009	0.007	0.003	1	NK_CD56bright	NK CD56bright	Post-HIV vs Post-ART_1y
NFKBIE	0.869463170570226	0.00866422217437052	0.055	0.044	1	NK_CD56bright	NK CD56bright	Post-HIV vs Post-ART_1y
C10orf95	0.869531476116053	-0.00209020739174093	0.01	0.014	1	NK_CD56bright	NK CD56bright	Post-HIV vs Post-ART_1y
TRDC	0.869734978659283	-0.0498936266844563	0.211	0.24	1	NK_CD56bright	NK CD56bright	Post-HIV vs Post-ART_1y
INTS2	0.86973541535353	-0.00809945845250634	0.059	0.057	1	NK_CD56bright	NK CD56bright	Post-HIV vs Post-ART_1y
FRMD5	0.869754824787397	-0.0454569229726566	0.014	0.016	1	NK_CD56bright	NK CD56bright	Post-HIV vs Post-ART_1y
HPSE2	0.869774780204824	-0.000205705246399219	0.003	0.003	1	NK_CD56bright	NK CD56bright	Post-HIV vs Post-ART_1y
LINC00894	0.869792676076903	-0.018774630136413	0.09	0.09	1	NK_CD56bright	NK CD56bright	Post-HIV vs Post-ART_1y
ZBED3-AS1	0.869910774605859	-0.0104750082886332	0.01	0.008	1	NK_CD56bright	NK CD56bright	Post-HIV vs Post-ART_1y
BCAS4	0.869944043290084	0.00532181490433103	0.087	0.077	1	NK_CD56bright	NK CD56bright	Post-HIV vs Post-ART_1y
MASTL	0.869976355738801	-0.00777909817477934	0.097	0.087	1	NK_CD56bright	NK CD56bright	Post-HIV vs Post-ART_1y
TBC1D19	0.870091667342908	0.033825313214588	0.176	0.183	1	NK_CD56bright	NK CD56bright	Post-HIV vs Post-ART_1y
PTPN1	0.870095067360418	0.0331060911482914	0.439	0.432	1	NK_CD56bright	NK CD56bright	Post-HIV vs Post-ART_1y
LIAS	0.87013276605757	0.00413573437245937	0.031	0.036	1	NK_CD56bright	NK CD56bright	Post-HIV vs Post-ART_1y
ARPC3	0.870265392600431	-0.0109392245440194	0.356	0.374	1	NK_CD56bright	NK CD56bright	Post-HIV vs Post-ART_1y
TMEM217	0.870267779188684	-0.00437707229297943	0.003	0.003	1	NK_CD56bright	NK CD56bright	Post-HIV vs Post-ART_1y
TIMM23B	0.870276825956091	0.00920508132689905	0.042	0.025	1	NK_CD56bright	NK CD56bright	Post-HIV vs Post-ART_1y
AC008883.1	0.870357256988796	-0.00339762054421335	0.003	0.003	1	NK_CD56bright	NK CD56bright	Post-HIV vs Post-ART_1y
LINC01814	0.870609753266222	-0.0420284263373005	0.017	0.019	1	NK_CD56bright	NK CD56bright	Post-HIV vs Post-ART_1y
SSB	0.870624724524851	-0.0127918593275224	0.218	0.202	1	NK_CD56bright	NK CD56bright	Post-HIV vs Post-ART_1y
AL139317.1	0.870632563494987	0.0114114076030368	0.003	0.003	1	NK_CD56bright	NK CD56bright	Post-HIV vs Post-ART_1y
UBL7-AS1	0.870808425574586	0.00583729397649643	0.055	0.06	1	NK_CD56bright	NK CD56bright	Post-HIV vs Post-ART_1y
PTPRO	0.870862141580456	-0.00279622845976128	0.007	0.008	1	NK_CD56bright	NK CD56bright	Post-HIV vs Post-ART_1y
ATP7A	0.870909302598981	0.0244017224543696	0.052	0.055	1	NK_CD56bright	NK CD56bright	Post-HIV vs Post-ART_1y
COLGALT2	0.870999806457354	0.00264251640082233	0.017	0.025	1	NK_CD56bright	NK CD56bright	Post-HIV vs Post-ART_1y
CLIC5	0.871209062646732	-0.047797007942939	0.021	0.019	1	NK_CD56bright	NK CD56bright	Post-HIV vs Post-ART_1y
AL596325.1	0.871212772903592	-0.00277309145794647	0.003	0.005	1	NK_CD56bright	NK CD56bright	Post-HIV vs Post-ART_1y
DDX50	0.87130758823024	0.0145859351935791	0.246	0.232	1	NK_CD56bright	NK CD56bright	Post-HIV vs Post-ART_1y
SH3TC1	0.87141275960664	-0.00813248662285143	0.069	0.066	1	NK_CD56bright	NK CD56bright	Post-HIV vs Post-ART_1y
AC104211.1	0.871428503599939	-0.000449343881357776	0.007	0.005	1	NK_CD56bright	NK CD56bright	Post-HIV vs Post-ART_1y
ARPC1B	0.871534579065521	-0.0528606066727244	0.398	0.372	1	NK_CD56bright	NK CD56bright	Post-HIV vs Post-ART_1y
BMP8B	0.871636915061815	0.0327056609378728	0.01	0.016	1	NK_CD56bright	NK CD56bright	Post-HIV vs Post-ART_1y
ZNF497	0.87164524507838	0.00283099921980803	0.007	0.005	1	NK_CD56bright	NK CD56bright	Post-HIV vs Post-ART_1y
NBPF26	0.871704350126907	-0.0212109778327125	0.045	0.027	1	NK_CD56bright	NK CD56bright	Post-HIV vs Post-ART_1y
TADA2A	0.871820586207925	-0.00358810707873272	0.038	0.046	1	NK_CD56bright	NK CD56bright	Post-HIV vs Post-ART_1y
AL031600.3	0.871874929971422	0.00376364296967009	0.003	0.005	1	NK_CD56bright	NK CD56bright	Post-HIV vs Post-ART_1y
KCTD19	0.871908113519186	0.00324451907488043	0.003	0.003	1	NK_CD56bright	NK CD56bright	Post-HIV vs Post-ART_1y
CCT2	0.872161157637439	-0.00501165467630171	0.277	0.276	1	NK_CD56bright	NK CD56bright	Post-HIV vs Post-ART_1y
LHFPL3	0.872233062250688	8.05422976812332e-05	0.01	0.005	1	NK_CD56bright	NK CD56bright	Post-HIV vs Post-ART_1y
SCMH1	0.872262025629932	-0.0197221078383731	0.263	0.23	1	NK_CD56bright	NK CD56bright	Post-HIV vs Post-ART_1y
CHURC1	0.872265954509826	-0.0174742235389074	0.187	0.178	1	NK_CD56bright	NK CD56bright	Post-HIV vs Post-ART_1y
SLC9C2	0.872296926167988	0.00110120120283437	0.003	0.003	1	NK_CD56bright	NK CD56bright	Post-HIV vs Post-ART_1y
RAP1A	0.872338077303947	-0.0752090190968326	0.522	0.505	1	NK_CD56bright	NK CD56bright	Post-HIV vs Post-ART_1y
MYH14	0.872346114050553	0.00168428003089659	0.003	0.003	1	NK_CD56bright	NK CD56bright	Post-HIV vs Post-ART_1y
TAF11	0.872355588539101	-0.0011431016342951	0.211	0.202	1	NK_CD56bright	NK CD56bright	Post-HIV vs Post-ART_1y
EPAS1	0.872394330063844	0.103827373629	0.08	0.074	1	NK_CD56bright	NK CD56bright	Post-HIV vs Post-ART_1y
C20orf204	0.872476516266344	0.00794301517118495	0.007	0.005	1	NK_CD56bright	NK CD56bright	Post-HIV vs Post-ART_1y
LINC01098	0.872497031205056	0.0144640670573352	0.003	0.005	1	NK_CD56bright	NK CD56bright	Post-HIV vs Post-ART_1y
HMBS	0.872507389439837	-0.00461402118339196	0.007	0.011	1	NK_CD56bright	NK CD56bright	Post-HIV vs Post-ART_1y
OSCAR	0.8725646713914	0.00213123470177547	0.024	0.025	1	NK_CD56bright	NK CD56bright	Post-HIV vs Post-ART_1y
AC005740.3	0.872586910468569	-0.0111592906713357	0.007	0.008	1	NK_CD56bright	NK CD56bright	Post-HIV vs Post-ART_1y
AGMAT	0.872717313251445	0.0135822156907617	0.014	0.011	1	NK_CD56bright	NK CD56bright	Post-HIV vs Post-ART_1y
CCDC71L	0.872852990829133	-0.00293419399954693	0.014	0.014	1	NK_CD56bright	NK CD56bright	Post-HIV vs Post-ART_1y
SPIN3	0.872908930566793	0.00510375522042933	0.035	0.038	1	NK_CD56bright	NK CD56bright	Post-HIV vs Post-ART_1y
HPS4	0.872925594411304	0.0337392097124133	0.08	0.085	1	NK_CD56bright	NK CD56bright	Post-HIV vs Post-ART_1y
AL078604.4	0.872986931237118	-0.00502254661030532	0.01	0.008	1	NK_CD56bright	NK CD56bright	Post-HIV vs Post-ART_1y
NEUROD2	0.873052496514324	0.00463631197850298	0.003	0.003	1	NK_CD56bright	NK CD56bright	Post-HIV vs Post-ART_1y
KCNH6	0.873068025923149	0.00491839758954854	0.003	0.003	1	NK_CD56bright	NK CD56bright	Post-HIV vs Post-ART_1y
LAYN	0.87312884839407	-0.0136258754218339	0.003	0.003	1	NK_CD56bright	NK CD56bright	Post-HIV vs Post-ART_1y
AC147067.1	0.873144409148491	0.00275579268271513	0.01	0.005	1	NK_CD56bright	NK CD56bright	Post-HIV vs Post-ART_1y
HERC1	0.873155212134635	0.0616268392148838	0.723	0.73	1	NK_CD56bright	NK CD56bright	Post-HIV vs Post-ART_1y
HNRNPA0	0.873198481334889	0.0199603622149964	0.173	0.175	1	NK_CD56bright	NK CD56bright	Post-HIV vs Post-ART_1y
DTWD1	0.873204591873138	-0.0195680504411606	0.066	0.066	1	NK_CD56bright	NK CD56bright	Post-HIV vs Post-ART_1y
AL357141.1	0.873261499170814	-0.00622682802488686	0.003	0.003	1	NK_CD56bright	NK CD56bright	Post-HIV vs Post-ART_1y
COP1	0.873317858387459	-0.00647957304800562	0.744	0.735	1	NK_CD56bright	NK CD56bright	Post-HIV vs Post-ART_1y
ALG6	0.873432500136536	-0.0493549872280841	0.08	0.085	1	NK_CD56bright	NK CD56bright	Post-HIV vs Post-ART_1y
CCDC144A	0.873604924402715	0.11353530885793	0.183	0.153	1	NK_CD56bright	NK CD56bright	Post-HIV vs Post-ART_1y
AC068620.1	0.87360799389848	-0.00228743534072754	0.003	0.003	1	NK_CD56bright	NK CD56bright	Post-HIV vs Post-ART_1y
AL031668.1	0.873744987238303	0.0225001221333077	0.028	0.019	1	NK_CD56bright	NK CD56bright	Post-HIV vs Post-ART_1y
ACD	0.873759393007136	-0.0132301919325702	0.017	0.019	1	NK_CD56bright	NK CD56bright	Post-HIV vs Post-ART_1y
LRRC72	0.87384819656717	0.00203319602371794	0.003	0.003	1	NK_CD56bright	NK CD56bright	Post-HIV vs Post-ART_1y
RAF1	0.873907721961688	-0.0309362161960687	0.36	0.352	1	NK_CD56bright	NK CD56bright	Post-HIV vs Post-ART_1y
FAM217B	0.873975852217891	0.0288035456088616	0.066	0.06	1	NK_CD56bright	NK CD56bright	Post-HIV vs Post-ART_1y
RASAL3	0.873986930709948	-0.0342843937289851	0.239	0.235	1	NK_CD56bright	NK CD56bright	Post-HIV vs Post-ART_1y
PHF2	0.874064214346911	-0.0612732512399806	0.1	0.098	1	NK_CD56bright	NK CD56bright	Post-HIV vs Post-ART_1y
GGACT	0.874070051064446	0.00252783011651435	0.003	0.003	1	NK_CD56bright	NK CD56bright	Post-HIV vs Post-ART_1y
RTL8C	0.874076527293521	0.0114490618419705	0.021	0.016	1	NK_CD56bright	NK CD56bright	Post-HIV vs Post-ART_1y
ENO2	0.874099702986906	-0.0046039305938294	0.014	0.022	1	NK_CD56bright	NK CD56bright	Post-HIV vs Post-ART_1y
MOCS3	0.874139593785494	-0.00156070367322178	0.003	0.003	1	NK_CD56bright	NK CD56bright	Post-HIV vs Post-ART_1y
MMACHC	0.874158094470329	-0.000194789226839241	0.003	0.003	1	NK_CD56bright	NK CD56bright	Post-HIV vs Post-ART_1y
ZNF14	0.874174592167651	0.00944500397808867	0.173	0.178	1	NK_CD56bright	NK CD56bright	Post-HIV vs Post-ART_1y
MANEAL	0.874222039212327	0.00127715078779747	0.003	0.003	1	NK_CD56bright	NK CD56bright	Post-HIV vs Post-ART_1y
AC110285.2	0.874229568956403	-0.004204027935236	0.003	0.003	1	NK_CD56bright	NK CD56bright	Post-HIV vs Post-ART_1y
C5orf67	0.874353863851604	-0.0133051680186793	0.003	0.003	1	NK_CD56bright	NK CD56bright	Post-HIV vs Post-ART_1y
AC008033.3	0.874429279147964	-0.00615610176784095	0.007	0.008	1	NK_CD56bright	NK CD56bright	Post-HIV vs Post-ART_1y
IL13RA1	0.87444482394882	-0.00408276295634166	0.028	0.025	1	NK_CD56bright	NK CD56bright	Post-HIV vs Post-ART_1y
ZKSCAN8	0.874583862781608	0.0213282777154504	0.125	0.104	1	NK_CD56bright	NK CD56bright	Post-HIV vs Post-ART_1y
PDLIM2	0.874650654722049	-0.0224064349773578	0.055	0.057	1	NK_CD56bright	NK CD56bright	Post-HIV vs Post-ART_1y
AC005632.3	0.874734335864791	-0.0359654788572021	0.024	0.022	1	NK_CD56bright	NK CD56bright	Post-HIV vs Post-ART_1y
DENND6A	0.874810807430046	0.03515255832376	0.28	0.281	1	NK_CD56bright	NK CD56bright	Post-HIV vs Post-ART_1y
YJEFN3	0.874864666063858	0.0171163476959609	0.007	0.008	1	NK_CD56bright	NK CD56bright	Post-HIV vs Post-ART_1y
GTF3C2	0.874869919065524	-0.0274879498420473	0.142	0.139	1	NK_CD56bright	NK CD56bright	Post-HIV vs Post-ART_1y
AC097382.3	0.874901282528542	-0.00830006063219585	0.007	0.005	1	NK_CD56bright	NK CD56bright	Post-HIV vs Post-ART_1y
ADGRL1	0.875019547096581	-0.0152933785445215	0.059	0.06	1	NK_CD56bright	NK CD56bright	Post-HIV vs Post-ART_1y
CADM2	0.875029159685289	-0.0785246681643759	0.024	0.033	1	NK_CD56bright	NK CD56bright	Post-HIV vs Post-ART_1y
LTBR	0.875090175657969	0.00180928927542758	0.01	0.008	1	NK_CD56bright	NK CD56bright	Post-HIV vs Post-ART_1y
COMMD8	0.875136561362047	-0.00862955399069701	0.031	0.033	1	NK_CD56bright	NK CD56bright	Post-HIV vs Post-ART_1y
PGM3	0.875258317403059	-0.0555410518908123	0.055	0.049	1	NK_CD56bright	NK CD56bright	Post-HIV vs Post-ART_1y
MRPS28	0.875411316644285	-0.0542459881344226	0.183	0.172	1	NK_CD56bright	NK CD56bright	Post-HIV vs Post-ART_1y
ZNF768	0.875415024826244	-0.0106209067428553	0.007	0.008	1	NK_CD56bright	NK CD56bright	Post-HIV vs Post-ART_1y
COMMD4	0.875478883053964	-0.0131804967137671	0.059	0.055	1	NK_CD56bright	NK CD56bright	Post-HIV vs Post-ART_1y
AC010245.1	0.875502296748643	0.0124562947090031	0.007	0.008	1	NK_CD56bright	NK CD56bright	Post-HIV vs Post-ART_1y
RABGAP1L-DT	0.875556232122632	0.0227582757669561	0.014	0.008	1	NK_CD56bright	NK CD56bright	Post-HIV vs Post-ART_1y
VDAC3	0.87557522231274	0.0472394340483352	0.121	0.123	1	NK_CD56bright	NK CD56bright	Post-HIV vs Post-ART_1y
ARL8A	0.875606166540845	0.00480865622138277	0.066	0.074	1	NK_CD56bright	NK CD56bright	Post-HIV vs Post-ART_1y
AC004253.1	0.875625654270245	-0.0139953100218752	0.038	0.044	1	NK_CD56bright	NK CD56bright	Post-HIV vs Post-ART_1y
APBB1	0.875636899033474	-0.0488634779131812	0.066	0.06	1	NK_CD56bright	NK CD56bright	Post-HIV vs Post-ART_1y
WDR93	0.875731253424263	0.000261840422476598	0.003	0.005	1	NK_CD56bright	NK CD56bright	Post-HIV vs Post-ART_1y
DIP2A-IT1	0.875762335224252	-0.000152239228483418	0.003	0.003	1	NK_CD56bright	NK CD56bright	Post-HIV vs Post-ART_1y
AL022328.4	0.876165423510471	0.00218974265132694	0.003	0.003	1	NK_CD56bright	NK CD56bright	Post-HIV vs Post-ART_1y
ZNF576	0.876220812357195	0.0398624374244387	0.028	0.03	1	NK_CD56bright	NK CD56bright	Post-HIV vs Post-ART_1y
SNX14	0.876246687372072	-0.000360033687560879	0.429	0.393	1	NK_CD56bright	NK CD56bright	Post-HIV vs Post-ART_1y
PIN4	0.876346573651832	0.0277845013481843	0.059	0.06	1	NK_CD56bright	NK CD56bright	Post-HIV vs Post-ART_1y
HACL1	0.876411995216577	0.0121369778569336	0.215	0.197	1	NK_CD56bright	NK CD56bright	Post-HIV vs Post-ART_1y
TRAPPC3	0.876526567722894	-0.032208434266973	0.073	0.066	1	NK_CD56bright	NK CD56bright	Post-HIV vs Post-ART_1y
HSPA14	0.87658647135812	0.0278443885169678	0.038	0.033	1	NK_CD56bright	NK CD56bright	Post-HIV vs Post-ART_1y
AL139021.2	0.876620481531284	-0.0630676193545497	0.038	0.036	1	NK_CD56bright	NK CD56bright	Post-HIV vs Post-ART_1y
HIST1H4F	0.876654682233088	-0.00533576454775337	0.003	0.003	1	NK_CD56bright	NK CD56bright	Post-HIV vs Post-ART_1y
LGR5	0.87683764998384	0.00763568917420411	0.003	0.003	1	NK_CD56bright	NK CD56bright	Post-HIV vs Post-ART_1y
AL354822.1	0.876971019304527	-0.00572858552814725	0.01	0.011	1	NK_CD56bright	NK CD56bright	Post-HIV vs Post-ART_1y
GLRX	0.876987000214397	-0.021576844490891	0.045	0.055	1	NK_CD56bright	NK CD56bright	Post-HIV vs Post-ART_1y
KLF3	0.877054139590536	0.0265709973295616	0.405	0.377	1	NK_CD56bright	NK CD56bright	Post-HIV vs Post-ART_1y
PELI3	0.877089232089878	0.00501686001066071	0.007	0.005	1	NK_CD56bright	NK CD56bright	Post-HIV vs Post-ART_1y
PAXBP1-AS1	0.877263895322064	0.0237140423628562	0.042	0.038	1	NK_CD56bright	NK CD56bright	Post-HIV vs Post-ART_1y
AL365255.1	0.877272161276815	0.00248415543151456	0.003	0.003	1	NK_CD56bright	NK CD56bright	Post-HIV vs Post-ART_1y
PAXIP1-AS2	0.877335324968111	0.0308513573778944	0.055	0.057	1	NK_CD56bright	NK CD56bright	Post-HIV vs Post-ART_1y
P4HTM	0.87736397350989	0.00481410923480687	0.024	0.025	1	NK_CD56bright	NK CD56bright	Post-HIV vs Post-ART_1y
TTC16	0.87742120587911	-0.00443342826993504	0.024	0.016	1	NK_CD56bright	NK CD56bright	Post-HIV vs Post-ART_1y
TPST1	0.877550001825837	-0.0300120524003548	0.152	0.139	1	NK_CD56bright	NK CD56bright	Post-HIV vs Post-ART_1y
RRP1	0.877551460097363	0.00563078843955575	0.021	0.025	1	NK_CD56bright	NK CD56bright	Post-HIV vs Post-ART_1y
THBS1	0.877575175231473	0.00327862627623275	0.017	0.022	1	NK_CD56bright	NK CD56bright	Post-HIV vs Post-ART_1y
LINC01481	0.877649526176011	0.00311610761984163	0.003	0.003	1	NK_CD56bright	NK CD56bright	Post-HIV vs Post-ART_1y
ACIN1	0.877710623834641	-0.0301241506860306	0.45	0.454	1	NK_CD56bright	NK CD56bright	Post-HIV vs Post-ART_1y
AAMP	0.877712079754321	0.00107172971241165	0.1	0.09	1	NK_CD56bright	NK CD56bright	Post-HIV vs Post-ART_1y
FMNL1	0.877724950992024	0.0981198303634034	0.502	0.462	1	NK_CD56bright	NK CD56bright	Post-HIV vs Post-ART_1y
LINC01967	0.877730378861043	0.00935565853076809	0.01	0.014	1	NK_CD56bright	NK CD56bright	Post-HIV vs Post-ART_1y
SRSF6	0.877818037959151	-0.0330985548880077	0.249	0.224	1	NK_CD56bright	NK CD56bright	Post-HIV vs Post-ART_1y
DHX16	0.877819193424454	0.00591451095733897	0.083	0.074	1	NK_CD56bright	NK CD56bright	Post-HIV vs Post-ART_1y
C4BPB	0.877835804679372	0.0142570748181735	0.007	0.008	1	NK_CD56bright	NK CD56bright	Post-HIV vs Post-ART_1y
ZNF830	0.877894159064908	-0.072227979260472	0.111	0.104	1	NK_CD56bright	NK CD56bright	Post-HIV vs Post-ART_1y
TGFB3	0.877903774047849	0.00809998662712909	0.007	0.005	1	NK_CD56bright	NK CD56bright	Post-HIV vs Post-ART_1y
SDR39U1	0.877934902341289	0.0375567229311097	0.069	0.071	1	NK_CD56bright	NK CD56bright	Post-HIV vs Post-ART_1y
ENDOG	0.878041444160026	-0.00156845590806204	0.01	0.011	1	NK_CD56bright	NK CD56bright	Post-HIV vs Post-ART_1y
KLHDC7B	0.878102176162836	0.00399402312473794	0.007	0.003	1	NK_CD56bright	NK CD56bright	Post-HIV vs Post-ART_1y
LINC02742	0.878204163746462	-0.000157790723670451	0.003	0.003	1	NK_CD56bright	NK CD56bright	Post-HIV vs Post-ART_1y
APH1A	0.878296252252149	-0.0513971748134842	0.069	0.066	1	NK_CD56bright	NK CD56bright	Post-HIV vs Post-ART_1y
MBTD1	0.878382463415174	-0.0632362649900295	0.256	0.246	1	NK_CD56bright	NK CD56bright	Post-HIV vs Post-ART_1y
UBE2K	0.878635341572032	0.127922761308415	0.401	0.402	1	NK_CD56bright	NK CD56bright	Post-HIV vs Post-ART_1y
WDR4	0.878656335571293	0.0136747772697303	0.055	0.057	1	NK_CD56bright	NK CD56bright	Post-HIV vs Post-ART_1y
SEPTIN14	0.878663111256912	0.00173447302135847	0.003	0.003	1	NK_CD56bright	NK CD56bright	Post-HIV vs Post-ART_1y
C6orf62	0.878719119499397	-0.012128189258988	0.294	0.27	1	NK_CD56bright	NK CD56bright	Post-HIV vs Post-ART_1y
CDK5R1	0.878795369223275	0.00650014619903754	0.01	0.011	1	NK_CD56bright	NK CD56bright	Post-HIV vs Post-ART_1y
TRDMT1	0.878921560888739	0.0590206065920588	0.087	0.077	1	NK_CD56bright	NK CD56bright	Post-HIV vs Post-ART_1y
LIN9	0.879033496238761	-0.00245140511741095	0.014	0.016	1	NK_CD56bright	NK CD56bright	Post-HIV vs Post-ART_1y
DERA	0.879184993495563	-0.0684639317595598	0.173	0.158	1	NK_CD56bright	NK CD56bright	Post-HIV vs Post-ART_1y
MMD	0.879186890379391	0.0289567208646389	0.045	0.044	1	NK_CD56bright	NK CD56bright	Post-HIV vs Post-ART_1y
LINC01890	0.87921118751614	0.00944375078227051	0.01	0.011	1	NK_CD56bright	NK CD56bright	Post-HIV vs Post-ART_1y
AC138811.1	0.879295994562579	0.00253723159482729	0.021	0.019	1	NK_CD56bright	NK CD56bright	Post-HIV vs Post-ART_1y
LINC01550	0.879296334572229	0.00591344362262264	0.024	0.022	1	NK_CD56bright	NK CD56bright	Post-HIV vs Post-ART_1y
SMAD4	0.879397441120843	0.0645264888984762	0.256	0.23	1	NK_CD56bright	NK CD56bright	Post-HIV vs Post-ART_1y
AL139042.1	0.879467397745202	0.00934435267066272	0.01	0.005	1	NK_CD56bright	NK CD56bright	Post-HIV vs Post-ART_1y
AC008115.3	0.879526844460301	-0.00049036789748759	0.021	0.019	1	NK_CD56bright	NK CD56bright	Post-HIV vs Post-ART_1y
LPIN1	0.879642007806479	0.0328594724731546	0.277	0.262	1	NK_CD56bright	NK CD56bright	Post-HIV vs Post-ART_1y
MYD88	0.879681786195197	-0.0299929464549339	0.073	0.066	1	NK_CD56bright	NK CD56bright	Post-HIV vs Post-ART_1y
MAP1LC3B	0.879712494533753	-0.057187052180016	0.291	0.276	1	NK_CD56bright	NK CD56bright	Post-HIV vs Post-ART_1y
CASD1	0.87972666322036	-0.0167091661079564	0.287	0.292	1	NK_CD56bright	NK CD56bright	Post-HIV vs Post-ART_1y
AC009185.1	0.879738497367921	-0.00592021887959776	0.003	0.005	1	NK_CD56bright	NK CD56bright	Post-HIV vs Post-ART_1y
IGFBP7	0.879804535377491	-0.0874247620896638	0.149	0.156	1	NK_CD56bright	NK CD56bright	Post-HIV vs Post-ART_1y
SAMD3	0.880193127175423	-0.0698243932513298	0.63	0.626	1	NK_CD56bright	NK CD56bright	Post-HIV vs Post-ART_1y
SLC25A15	0.880205892752499	-0.0204133274495905	0.01	0.011	1	NK_CD56bright	NK CD56bright	Post-HIV vs Post-ART_1y
HLA-DMA	0.880228034887167	-0.0141676987013551	0.069	0.077	1	NK_CD56bright	NK CD56bright	Post-HIV vs Post-ART_1y
SELP	0.880251970901534	0.00721488096100271	0.003	0.005	1	NK_CD56bright	NK CD56bright	Post-HIV vs Post-ART_1y
DIS3L	0.880252590221487	0.0312979450310635	0.097	0.104	1	NK_CD56bright	NK CD56bright	Post-HIV vs Post-ART_1y
KLHL10	0.880352820402049	0.00426544104185114	0.007	0.005	1	NK_CD56bright	NK CD56bright	Post-HIV vs Post-ART_1y
Z93943.1	0.880512362736014	0.00553186563010326	0.003	0.003	1	NK_CD56bright	NK CD56bright	Post-HIV vs Post-ART_1y
AGRN	0.880730082320737	0.00827214998253829	0.003	0.005	1	NK_CD56bright	NK CD56bright	Post-HIV vs Post-ART_1y
MORN2	0.880750711475145	0.0129808555510468	0.003	0.003	1	NK_CD56bright	NK CD56bright	Post-HIV vs Post-ART_1y
NAPRT	0.880752229328618	-0.00462386909085961	0.031	0.025	1	NK_CD56bright	NK CD56bright	Post-HIV vs Post-ART_1y
SPATA1	0.880780986754304	0.0283877223799411	0.062	0.071	1	NK_CD56bright	NK CD56bright	Post-HIV vs Post-ART_1y
KIF23	0.880836160199394	-0.00793791276462843	0.021	0.011	1	NK_CD56bright	NK CD56bright	Post-HIV vs Post-ART_1y
UGDH	0.880868527615972	-0.00105645806548892	0.017	0.014	1	NK_CD56bright	NK CD56bright	Post-HIV vs Post-ART_1y
WDSUB1	0.880887394097175	0.16549230255046	0.152	0.164	1	NK_CD56bright	NK CD56bright	Post-HIV vs Post-ART_1y
MMP2	0.881017769631764	0.00531009582425036	0.003	0.003	1	NK_CD56bright	NK CD56bright	Post-HIV vs Post-ART_1y
SEPTIN11	0.881035042319192	0.0395866666972342	0.401	0.393	1	NK_CD56bright	NK CD56bright	Post-HIV vs Post-ART_1y
CLPB	0.881094438649998	0.0154449173264952	0.055	0.044	1	NK_CD56bright	NK CD56bright	Post-HIV vs Post-ART_1y
AC244213.1	0.881284148899844	-0.00171372849595385	0.007	0.008	1	NK_CD56bright	NK CD56bright	Post-HIV vs Post-ART_1y
LIN28A	0.881457353064811	0.000594866840637077	0.003	0.003	1	NK_CD56bright	NK CD56bright	Post-HIV vs Post-ART_1y
CERS5	0.881640010524311	0.0465327323925248	0.176	0.167	1	NK_CD56bright	NK CD56bright	Post-HIV vs Post-ART_1y
MED16	0.881648030563574	0.0131297642465757	0.021	0.016	1	NK_CD56bright	NK CD56bright	Post-HIV vs Post-ART_1y
OGN	0.88169204429101	-0.0211539879995635	0.042	0.046	1	NK_CD56bright	NK CD56bright	Post-HIV vs Post-ART_1y
AL109914.1	0.881735035865826	-0.0144679780947778	0.003	0.005	1	NK_CD56bright	NK CD56bright	Post-HIV vs Post-ART_1y
LILRA5	0.881862997178475	-0.00080638842732221	0.014	0.014	1	NK_CD56bright	NK CD56bright	Post-HIV vs Post-ART_1y
GNGT2	0.882030028728302	-0.00209361021622079	0.021	0.025	1	NK_CD56bright	NK CD56bright	Post-HIV vs Post-ART_1y
SLC30A9	0.882117258522275	0.0218834885399219	0.218	0.197	1	NK_CD56bright	NK CD56bright	Post-HIV vs Post-ART_1y
ANAPC10	0.882146645841927	-0.0153503365263072	0.28	0.268	1	NK_CD56bright	NK CD56bright	Post-HIV vs Post-ART_1y
TOB1-AS1	0.882185411176501	0.0178089725472957	0.017	0.016	1	NK_CD56bright	NK CD56bright	Post-HIV vs Post-ART_1y
AP3M1	0.882186531854401	-0.0095181879868903	0.128	0.123	1	NK_CD56bright	NK CD56bright	Post-HIV vs Post-ART_1y
RNF215	0.882199142350658	-0.0181577245726386	0.031	0.027	1	NK_CD56bright	NK CD56bright	Post-HIV vs Post-ART_1y
AC018926.2	0.882214407689807	0.0016852507768	0.007	0.003	1	NK_CD56bright	NK CD56bright	Post-HIV vs Post-ART_1y
BTBD2	0.882228181101606	0.00342441002573432	0.048	0.044	1	NK_CD56bright	NK CD56bright	Post-HIV vs Post-ART_1y
C3orf49	0.882284580925584	0.00392081311235095	0.01	0.008	1	NK_CD56bright	NK CD56bright	Post-HIV vs Post-ART_1y
USP42	0.882285762127697	0.0292943516108538	0.218	0.186	1	NK_CD56bright	NK CD56bright	Post-HIV vs Post-ART_1y
NXF1	0.882367561793068	0.0105078813983247	0.149	0.148	1	NK_CD56bright	NK CD56bright	Post-HIV vs Post-ART_1y
ABHD18	0.882372519344837	-0.0213379845041157	0.166	0.172	1	NK_CD56bright	NK CD56bright	Post-HIV vs Post-ART_1y
NKIRAS1	0.882394802598518	0.0276822425566617	0.035	0.033	1	NK_CD56bright	NK CD56bright	Post-HIV vs Post-ART_1y
C20orf96	0.882412204210364	0.0176063712306423	0.014	0.016	1	NK_CD56bright	NK CD56bright	Post-HIV vs Post-ART_1y
MXRA7	0.882554309071794	-0.0505830421053748	0.09	0.09	1	NK_CD56bright	NK CD56bright	Post-HIV vs Post-ART_1y
NDUFV2-AS1	0.882685880954252	0.0189790895365576	0.131	0.126	1	NK_CD56bright	NK CD56bright	Post-HIV vs Post-ART_1y
AC124016.2	0.88270334866326	0.0172568611636419	0.017	0.016	1	NK_CD56bright	NK CD56bright	Post-HIV vs Post-ART_1y
AC008610.1	0.882812155029054	-0.00483764215405267	0.003	0.003	1	NK_CD56bright	NK CD56bright	Post-HIV vs Post-ART_1y
AC092598.1	0.882820969661747	0.0291788939707821	0.003	0.003	1	NK_CD56bright	NK CD56bright	Post-HIV vs Post-ART_1y
TAOK2	0.882857626700845	0.01725294959829	0.035	0.025	1	NK_CD56bright	NK CD56bright	Post-HIV vs Post-ART_1y
NCEH1	0.882918020265495	0.0566438337747571	0.045	0.044	1	NK_CD56bright	NK CD56bright	Post-HIV vs Post-ART_1y
NLK	0.883026293730145	0.0660266661791598	0.218	0.216	1	NK_CD56bright	NK CD56bright	Post-HIV vs Post-ART_1y
AC022217.2	0.883039469667813	0.0082020084174128	0.007	0.005	1	NK_CD56bright	NK CD56bright	Post-HIV vs Post-ART_1y
FLYWCH1	0.883089254448252	-0.0465313360053825	0.059	0.063	1	NK_CD56bright	NK CD56bright	Post-HIV vs Post-ART_1y
CIAO3	0.883096482021107	0.0171951006944048	0.052	0.046	1	NK_CD56bright	NK CD56bright	Post-HIV vs Post-ART_1y
TOR1AIP2	0.88320992287483	-0.0173512491640037	0.194	0.169	1	NK_CD56bright	NK CD56bright	Post-HIV vs Post-ART_1y
GALNT3	0.883225813563145	0.0329043460723594	0.173	0.164	1	NK_CD56bright	NK CD56bright	Post-HIV vs Post-ART_1y
SFT2D3	0.883226072187652	0.0135701696091361	0.021	0.022	1	NK_CD56bright	NK CD56bright	Post-HIV vs Post-ART_1y
FBXL6	0.88328861116022	0.00282990065542083	0.024	0.022	1	NK_CD56bright	NK CD56bright	Post-HIV vs Post-ART_1y
PAQR7	0.883336361142053	-0.0305605867878235	0.007	0.008	1	NK_CD56bright	NK CD56bright	Post-HIV vs Post-ART_1y
WDR82	0.883346946360025	0.0203130525886984	0.242	0.243	1	NK_CD56bright	NK CD56bright	Post-HIV vs Post-ART_1y
PREX2	0.883347489744463	0.000807192454486524	0.003	0.003	1	NK_CD56bright	NK CD56bright	Post-HIV vs Post-ART_1y
CLP1	0.883518859872074	0.0335623753312314	0.042	0.041	1	NK_CD56bright	NK CD56bright	Post-HIV vs Post-ART_1y
EMC8	0.883526412301023	0.00350799152362208	0.087	0.079	1	NK_CD56bright	NK CD56bright	Post-HIV vs Post-ART_1y
NODAL	0.883626831255437	0.0123804426137386	0.003	0.003	1	NK_CD56bright	NK CD56bright	Post-HIV vs Post-ART_1y
EXPH5	0.883674647528783	0.0189409585377507	0.021	0.019	1	NK_CD56bright	NK CD56bright	Post-HIV vs Post-ART_1y
AL158832.1	0.883684373033765	0.00891865155221716	0.031	0.022	1	NK_CD56bright	NK CD56bright	Post-HIV vs Post-ART_1y
CCDC22	0.883686154524766	-0.0259550403023063	0.021	0.019	1	NK_CD56bright	NK CD56bright	Post-HIV vs Post-ART_1y
EPHA1	0.883816345781382	0.00181767854953791	0.007	0.005	1	NK_CD56bright	NK CD56bright	Post-HIV vs Post-ART_1y
FAM91A1	0.883840445190782	0.0025821370184913	0.308	0.298	1	NK_CD56bright	NK CD56bright	Post-HIV vs Post-ART_1y
GEMIN2	0.883915947366914	-0.00200810444663811	0.021	0.016	1	NK_CD56bright	NK CD56bright	Post-HIV vs Post-ART_1y
THEMIS	0.884077899205054	-0.121917403034794	0.173	0.15	1	NK_CD56bright	NK CD56bright	Post-HIV vs Post-ART_1y
AC010531.5	0.884313639760128	-0.011264182363253	0.031	0.027	1	NK_CD56bright	NK CD56bright	Post-HIV vs Post-ART_1y
AL353807.5	0.884387820965883	-0.0137946013653562	0.042	0.036	1	NK_CD56bright	NK CD56bright	Post-HIV vs Post-ART_1y
SPINK2	0.884387826726449	-0.0318866976316569	0.024	0.025	1	NK_CD56bright	NK CD56bright	Post-HIV vs Post-ART_1y
AP000857.2	0.884459058983895	-0.0147221620463265	0.003	0.003	1	NK_CD56bright	NK CD56bright	Post-HIV vs Post-ART_1y
TMTC4	0.884477702868326	-0.00857956972023255	0.042	0.041	1	NK_CD56bright	NK CD56bright	Post-HIV vs Post-ART_1y
TRIM28	0.884546466740996	0.0145407542540731	0.121	0.12	1	NK_CD56bright	NK CD56bright	Post-HIV vs Post-ART_1y
OMD	0.884609637829373	-0.0484103952580452	0.035	0.033	1	NK_CD56bright	NK CD56bright	Post-HIV vs Post-ART_1y
KARS	0.884692354825052	0.0897092940367596	0.163	0.158	1	NK_CD56bright	NK CD56bright	Post-HIV vs Post-ART_1y
CD46	0.884888845947547	-0.0318659319719368	0.415	0.399	1	NK_CD56bright	NK CD56bright	Post-HIV vs Post-ART_1y
ZNF784	0.884936670108084	0.0180128192025001	0.007	0.008	1	NK_CD56bright	NK CD56bright	Post-HIV vs Post-ART_1y
SIK1B	0.884947346278894	-0.00484214011489986	0.021	0.016	1	NK_CD56bright	NK CD56bright	Post-HIV vs Post-ART_1y
AL136114.1	0.885072827467834	-0.00671834536487768	0.007	0.011	1	NK_CD56bright	NK CD56bright	Post-HIV vs Post-ART_1y
DDX49	0.885175427255095	0.0302782561133699	0.097	0.096	1	NK_CD56bright	NK CD56bright	Post-HIV vs Post-ART_1y
AC092803.1	0.88527265904718	0.00797142857391198	0.003	0.005	1	NK_CD56bright	NK CD56bright	Post-HIV vs Post-ART_1y
EIF2S1	0.885288914983132	0.00161056109169236	0.083	0.066	1	NK_CD56bright	NK CD56bright	Post-HIV vs Post-ART_1y
CCDC126	0.885297602651726	0.00850902657211502	0.038	0.036	1	NK_CD56bright	NK CD56bright	Post-HIV vs Post-ART_1y
SH3YL1	0.885368570280793	0.0141475117092139	0.09	0.09	1	NK_CD56bright	NK CD56bright	Post-HIV vs Post-ART_1y
AL121989.1	0.885510388894012	-0.0138517390418505	0.007	0.008	1	NK_CD56bright	NK CD56bright	Post-HIV vs Post-ART_1y
NIT1	0.88554619971055	0.0459842197980522	0.028	0.027	1	NK_CD56bright	NK CD56bright	Post-HIV vs Post-ART_1y
ANPEP	0.885564423716807	0.0100322022229618	0.017	0.016	1	NK_CD56bright	NK CD56bright	Post-HIV vs Post-ART_1y
PPP6R2	0.885568257786425	0.0201109915697628	0.349	0.32	1	NK_CD56bright	NK CD56bright	Post-HIV vs Post-ART_1y
CCNJL	0.8855993081949	0.0691768410710614	0.107	0.107	1	NK_CD56bright	NK CD56bright	Post-HIV vs Post-ART_1y
KLHDC1	0.885743301273104	-0.0405758143040977	0.055	0.046	1	NK_CD56bright	NK CD56bright	Post-HIV vs Post-ART_1y
CACNB2	0.885877952102274	-0.0125032132779059	0.024	0.022	1	NK_CD56bright	NK CD56bright	Post-HIV vs Post-ART_1y
AC007216.4	0.88589359938342	0.0337138450092256	0.138	0.123	1	NK_CD56bright	NK CD56bright	Post-HIV vs Post-ART_1y
AC002306.1	0.885917134748385	0.000237266022153421	0.003	0.003	1	NK_CD56bright	NK CD56bright	Post-HIV vs Post-ART_1y
YY1AP1	0.885949017172354	0.0860634057013265	0.308	0.281	1	NK_CD56bright	NK CD56bright	Post-HIV vs Post-ART_1y
CLCN2	0.886018386026605	0.00285442357288807	0.007	0.008	1	NK_CD56bright	NK CD56bright	Post-HIV vs Post-ART_1y
SMS	0.886157054957957	-0.00668333847390429	0.107	0.098	1	NK_CD56bright	NK CD56bright	Post-HIV vs Post-ART_1y
ZNF226	0.886211691522947	0.00106549735380018	0.042	0.052	1	NK_CD56bright	NK CD56bright	Post-HIV vs Post-ART_1y
PITPNM1	0.886241614730872	-0.0159778969607933	0.021	0.025	1	NK_CD56bright	NK CD56bright	Post-HIV vs Post-ART_1y
FGD2	0.886327396940435	-0.0221814710460185	0.024	0.025	1	NK_CD56bright	NK CD56bright	Post-HIV vs Post-ART_1y
SLC2A11	0.886460078407181	0.00120262267417449	0.021	0.022	1	NK_CD56bright	NK CD56bright	Post-HIV vs Post-ART_1y
C11orf95	0.886486155039547	0.0541255349418163	0.01	0.011	1	NK_CD56bright	NK CD56bright	Post-HIV vs Post-ART_1y
SMC1A	0.886497316721506	0.0507108118240593	0.211	0.205	1	NK_CD56bright	NK CD56bright	Post-HIV vs Post-ART_1y
NADK2	0.886720044476361	-0.0108435455326222	0.055	0.052	1	NK_CD56bright	NK CD56bright	Post-HIV vs Post-ART_1y
LINC01473	0.886740695730858	0.0969624190406895	0.304	0.281	1	NK_CD56bright	NK CD56bright	Post-HIV vs Post-ART_1y
SLC44A2	0.886842777350487	-0.102837630730613	0.194	0.186	1	NK_CD56bright	NK CD56bright	Post-HIV vs Post-ART_1y
AL020995.1	0.886938765785963	0.00968700275283102	0.042	0.041	1	NK_CD56bright	NK CD56bright	Post-HIV vs Post-ART_1y
SLC12A9-AS1	0.887033085508566	9.89425726353969e-05	0.003	0.003	1	NK_CD56bright	NK CD56bright	Post-HIV vs Post-ART_1y
OLA1	0.887111935319888	-0.0786763652924631	0.384	0.396	1	NK_CD56bright	NK CD56bright	Post-HIV vs Post-ART_1y
PLPPR5	0.88734811108345	0.012885712959336	0.003	0.005	1	NK_CD56bright	NK CD56bright	Post-HIV vs Post-ART_1y
NKTR	0.887349753430259	0.00478287933950927	0.678	0.675	1	NK_CD56bright	NK CD56bright	Post-HIV vs Post-ART_1y
AL355304.1	0.887378740133722	-0.00601231001999978	0.007	0.008	1	NK_CD56bright	NK CD56bright	Post-HIV vs Post-ART_1y
AC025043.1	0.887503891594602	0.0177370654493402	0.021	0.03	1	NK_CD56bright	NK CD56bright	Post-HIV vs Post-ART_1y
XCL2	0.887516057023481	-0.0301728508311661	0.187	0.216	1	NK_CD56bright	NK CD56bright	Post-HIV vs Post-ART_1y
GSDMB	0.887523278247433	0.00187472170016054	0.042	0.038	1	NK_CD56bright	NK CD56bright	Post-HIV vs Post-ART_1y
EIF3F	0.887580331610503	-0.0242452065740217	0.298	0.292	1	NK_CD56bright	NK CD56bright	Post-HIV vs Post-ART_1y
ENDOV	0.887580655359775	0.0146606297939015	0.038	0.03	1	NK_CD56bright	NK CD56bright	Post-HIV vs Post-ART_1y
SFPQ	0.887719451971119	0.117519418994863	0.682	0.675	1	NK_CD56bright	NK CD56bright	Post-HIV vs Post-ART_1y
IL23A	0.887755323388902	-0.037606727132557	0.048	0.049	1	NK_CD56bright	NK CD56bright	Post-HIV vs Post-ART_1y
SPDYE6	0.887897215662558	-0.010093393093786	0.007	0.008	1	NK_CD56bright	NK CD56bright	Post-HIV vs Post-ART_1y
ZNF358	0.88832700328876	-0.0157075018206226	0.01	0.008	1	NK_CD56bright	NK CD56bright	Post-HIV vs Post-ART_1y
AC108159.1	0.888329715189964	-0.016427005632599	0.007	0.005	1	NK_CD56bright	NK CD56bright	Post-HIV vs Post-ART_1y
AC106028.4	0.888484891336185	-0.00325899537432292	0.003	0.003	1	NK_CD56bright	NK CD56bright	Post-HIV vs Post-ART_1y
EEA1	0.888502522734657	0.00135537154033505	0.176	0.189	1	NK_CD56bright	NK CD56bright	Post-HIV vs Post-ART_1y
DPH1	0.888599139853919	0.0129566079425809	0.028	0.027	1	NK_CD56bright	NK CD56bright	Post-HIV vs Post-ART_1y
CRAT	0.888620062917343	0.0190079270543771	0.014	0.014	1	NK_CD56bright	NK CD56bright	Post-HIV vs Post-ART_1y
PIK3C2B	0.888649794454133	0.0477714070599371	0.111	0.109	1	NK_CD56bright	NK CD56bright	Post-HIV vs Post-ART_1y
CLDN4	0.888656845101835	-5.42544764767089e-05	0.003	0.003	1	NK_CD56bright	NK CD56bright	Post-HIV vs Post-ART_1y
KCTD9	0.888661744081408	-0.0321830324434189	0.266	0.262	1	NK_CD56bright	NK CD56bright	Post-HIV vs Post-ART_1y
CCDC28A	0.888736932423829	-0.0251615961422232	0.145	0.126	1	NK_CD56bright	NK CD56bright	Post-HIV vs Post-ART_1y
ZNF419	0.888832439851649	-0.00510400724206952	0.01	0.008	1	NK_CD56bright	NK CD56bright	Post-HIV vs Post-ART_1y
MRPS12	0.888902347961424	0.0063616903699561	0.045	0.044	1	NK_CD56bright	NK CD56bright	Post-HIV vs Post-ART_1y
AL359504.2	0.88897129766499	-0.00447849723068251	0.003	0.003	1	NK_CD56bright	NK CD56bright	Post-HIV vs Post-ART_1y
AC023830.1	0.888987747473539	0.00787289784010532	0.01	0.005	1	NK_CD56bright	NK CD56bright	Post-HIV vs Post-ART_1y
CEP120	0.888994922235747	-0.00888886761648922	0.194	0.18	1	NK_CD56bright	NK CD56bright	Post-HIV vs Post-ART_1y
PLCG1-AS1	0.88910866698075	-0.0358149272538836	0.062	0.052	1	NK_CD56bright	NK CD56bright	Post-HIV vs Post-ART_1y
PRPF4	0.889117253626269	0.00301288813702311	0.069	0.057	1	NK_CD56bright	NK CD56bright	Post-HIV vs Post-ART_1y
C15orf41	0.889160788532505	0.000827079523145535	0.118	0.112	1	NK_CD56bright	NK CD56bright	Post-HIV vs Post-ART_1y
LINC01924	0.88917089448441	-0.0319912682431539	0.003	0.003	1	NK_CD56bright	NK CD56bright	Post-HIV vs Post-ART_1y
ARID5B	0.889216386511326	-0.148624710132541	0.332	0.309	1	NK_CD56bright	NK CD56bright	Post-HIV vs Post-ART_1y
AC060765.2	0.889308291986948	-0.0046993751498071	0.014	0.014	1	NK_CD56bright	NK CD56bright	Post-HIV vs Post-ART_1y
SEH1L	0.889468160515517	0.0151986725439191	0.121	0.109	1	NK_CD56bright	NK CD56bright	Post-HIV vs Post-ART_1y
HLA-F	0.88955468145371	-0.0812508085744226	0.536	0.538	1	NK_CD56bright	NK CD56bright	Post-HIV vs Post-ART_1y
AC113410.4	0.889570631242917	0.00363030178878893	0.01	0.011	1	NK_CD56bright	NK CD56bright	Post-HIV vs Post-ART_1y
ZNF341-AS1	0.889632447554367	-0.00622097299372112	0.007	0.005	1	NK_CD56bright	NK CD56bright	Post-HIV vs Post-ART_1y
F2RL2	0.889680590325332	0.0302674549326468	0.038	0.041	1	NK_CD56bright	NK CD56bright	Post-HIV vs Post-ART_1y
TSPAN18	0.889710952908405	-0.0088252755857739	0.055	0.063	1	NK_CD56bright	NK CD56bright	Post-HIV vs Post-ART_1y
VHL	0.889768822932311	-0.00230803213312325	0.145	0.137	1	NK_CD56bright	NK CD56bright	Post-HIV vs Post-ART_1y
TNFRSF10C	0.889785107406037	0.00419180522036219	0.007	0.005	1	NK_CD56bright	NK CD56bright	Post-HIV vs Post-ART_1y
TIMM21	0.889867984339451	-0.00713679870323451	0.031	0.022	1	NK_CD56bright	NK CD56bright	Post-HIV vs Post-ART_1y
ANKRD12	0.889919068378022	0.0255278022925056	0.858	0.858	1	NK_CD56bright	NK CD56bright	Post-HIV vs Post-ART_1y
C12orf49	0.89001889470221	0.00116653544368245	0.052	0.049	1	NK_CD56bright	NK CD56bright	Post-HIV vs Post-ART_1y
UBA6	0.890040979246861	0.0166913614099413	0.481	0.454	1	NK_CD56bright	NK CD56bright	Post-HIV vs Post-ART_1y
NKRF	0.890109351231036	0.0280287072488252	0.042	0.038	1	NK_CD56bright	NK CD56bright	Post-HIV vs Post-ART_1y
PKP4	0.890175464875944	-0.037237059637919	0.138	0.112	1	NK_CD56bright	NK CD56bright	Post-HIV vs Post-ART_1y
AC020594.1	0.890193324179881	-0.00953277256313615	0.003	0.005	1	NK_CD56bright	NK CD56bright	Post-HIV vs Post-ART_1y
ZNF324	0.890204516685017	0.00443199964336341	0.045	0.044	1	NK_CD56bright	NK CD56bright	Post-HIV vs Post-ART_1y
YBEY	0.890234062069491	0.0121598002911244	0.031	0.036	1	NK_CD56bright	NK CD56bright	Post-HIV vs Post-ART_1y
LINC00310	0.89029422798368	0.000312364908809884	0.014	0.011	1	NK_CD56bright	NK CD56bright	Post-HIV vs Post-ART_1y
JADE3	0.890305083451911	0.0157817592435072	0.01	0.011	1	NK_CD56bright	NK CD56bright	Post-HIV vs Post-ART_1y
CFAP36	0.890381980765463	-0.0495983839337456	0.076	0.066	1	NK_CD56bright	NK CD56bright	Post-HIV vs Post-ART_1y
C8orf37	0.890447049756899	0.000811319744001823	0.007	0.005	1	NK_CD56bright	NK CD56bright	Post-HIV vs Post-ART_1y
AC095055.1	0.890483708091311	-0.00374962730654491	0.014	0.014	1	NK_CD56bright	NK CD56bright	Post-HIV vs Post-ART_1y
B3GALNT1	0.890514317798294	0.0187316686353424	0.01	0.016	1	NK_CD56bright	NK CD56bright	Post-HIV vs Post-ART_1y
RAB5A	0.890514378220023	1.26765217491887e-05	0.311	0.292	1	NK_CD56bright	NK CD56bright	Post-HIV vs Post-ART_1y
AL137139.2	0.890582076921875	0.00341505146806054	0.038	0.03	1	NK_CD56bright	NK CD56bright	Post-HIV vs Post-ART_1y
LAMC3	0.890669341446175	-0.010714073391489	0.003	0.003	1	NK_CD56bright	NK CD56bright	Post-HIV vs Post-ART_1y
NONO	0.890723460828101	0.0182568621820518	0.294	0.295	1	NK_CD56bright	NK CD56bright	Post-HIV vs Post-ART_1y
FRYL	0.89075933452058	-0.0588816183521832	0.668	0.65	1	NK_CD56bright	NK CD56bright	Post-HIV vs Post-ART_1y
LINC02669	0.89079699982754	-0.00729921019266484	0.003	0.003	1	NK_CD56bright	NK CD56bright	Post-HIV vs Post-ART_1y
MFSD4A	0.890920859886677	0.00407820337233814	0.017	0.014	1	NK_CD56bright	NK CD56bright	Post-HIV vs Post-ART_1y
ACADSB	0.891009565820691	-0.0110662174448014	0.076	0.077	1	NK_CD56bright	NK CD56bright	Post-HIV vs Post-ART_1y
BRWD1-AS1	0.891012512515269	-0.0106913242019095	0.003	0.003	1	NK_CD56bright	NK CD56bright	Post-HIV vs Post-ART_1y
C2orf68	0.8910593179414	0.00259866828865585	0.052	0.052	1	NK_CD56bright	NK CD56bright	Post-HIV vs Post-ART_1y
AC099778.1	0.891087953876462	0.00514223804601319	0.024	0.022	1	NK_CD56bright	NK CD56bright	Post-HIV vs Post-ART_1y
JPT2	0.891101466495872	0.00144124783256173	0.021	0.014	1	NK_CD56bright	NK CD56bright	Post-HIV vs Post-ART_1y
ENKUR	0.891219201815317	-0.00335496326384127	0.066	0.055	1	NK_CD56bright	NK CD56bright	Post-HIV vs Post-ART_1y
AC099791.2	0.89123892657666	-0.00621195353779167	0.003	0.003	1	NK_CD56bright	NK CD56bright	Post-HIV vs Post-ART_1y
TINF2	0.891314465870864	-0.0153891543927008	0.073	0.066	1	NK_CD56bright	NK CD56bright	Post-HIV vs Post-ART_1y
PELO	0.891383535622869	0.00708454082794661	0.007	0.008	1	NK_CD56bright	NK CD56bright	Post-HIV vs Post-ART_1y
AC027644.3	0.891497650608578	0.00828443469245829	0.031	0.022	1	NK_CD56bright	NK CD56bright	Post-HIV vs Post-ART_1y
ZNF541	0.891691290723791	-0.0146634608268248	0.01	0.008	1	NK_CD56bright	NK CD56bright	Post-HIV vs Post-ART_1y
SIRT1	0.891783473294707	-0.0342247976837151	0.277	0.254	1	NK_CD56bright	NK CD56bright	Post-HIV vs Post-ART_1y
SS18	0.891828412055823	0.0541567827210194	0.384	0.38	1	NK_CD56bright	NK CD56bright	Post-HIV vs Post-ART_1y
FAM180A	0.892006712205922	0.00365129200881115	0.003	0.003	1	NK_CD56bright	NK CD56bright	Post-HIV vs Post-ART_1y
EMG1	0.892033203531109	-0.0154960158387211	0.069	0.055	1	NK_CD56bright	NK CD56bright	Post-HIV vs Post-ART_1y
DHX40	0.892084876888332	-0.00383531276183213	0.221	0.199	1	NK_CD56bright	NK CD56bright	Post-HIV vs Post-ART_1y
INPPL1	0.892148655169308	-0.0108450338361564	0.083	0.071	1	NK_CD56bright	NK CD56bright	Post-HIV vs Post-ART_1y
ASPM	0.892153025903527	0.0124020574489987	0.021	0.016	1	NK_CD56bright	NK CD56bright	Post-HIV vs Post-ART_1y
AL161756.1	0.892298433468068	-0.000475116117364604	0.003	0.003	1	NK_CD56bright	NK CD56bright	Post-HIV vs Post-ART_1y
CHCHD1	0.892410433147767	-0.00868603672044109	0.042	0.027	1	NK_CD56bright	NK CD56bright	Post-HIV vs Post-ART_1y
MPI	0.892427376265549	0.00588049498754752	0.01	0.011	1	NK_CD56bright	NK CD56bright	Post-HIV vs Post-ART_1y
ERAL1	0.892453798918079	0.00188585961915229	0.028	0.022	1	NK_CD56bright	NK CD56bright	Post-HIV vs Post-ART_1y
INTS7	0.892478418385068	-0.059528491384181	0.097	0.087	1	NK_CD56bright	NK CD56bright	Post-HIV vs Post-ART_1y
PUS7L	0.892573467316264	-0.0104048794521921	0.111	0.104	1	NK_CD56bright	NK CD56bright	Post-HIV vs Post-ART_1y
DMPK	0.892611616400521	-0.010167453453086	0.028	0.03	1	NK_CD56bright	NK CD56bright	Post-HIV vs Post-ART_1y
KRCC1	0.892636582427462	-0.0457102166059374	0.048	0.052	1	NK_CD56bright	NK CD56bright	Post-HIV vs Post-ART_1y
RMST	0.892738632833821	-0.00205919365199553	0.003	0.003	1	NK_CD56bright	NK CD56bright	Post-HIV vs Post-ART_1y
API5	0.89282486298708	-0.0406762856121677	0.225	0.224	1	NK_CD56bright	NK CD56bright	Post-HIV vs Post-ART_1y
AC245033.2	0.892905944321466	0.000961282558569059	0.003	0.003	1	NK_CD56bright	NK CD56bright	Post-HIV vs Post-ART_1y
RFLNB	0.892969686070179	0.0219492080087342	0.066	0.055	1	NK_CD56bright	NK CD56bright	Post-HIV vs Post-ART_1y
UTP11	0.893072892120328	-0.0324999669847699	0.028	0.033	1	NK_CD56bright	NK CD56bright	Post-HIV vs Post-ART_1y
SLC25A43	0.893145912087638	0.00532887533445414	0.042	0.036	1	NK_CD56bright	NK CD56bright	Post-HIV vs Post-ART_1y
ANGPTL6	0.893286712496952	-0.0174420023382061	0.01	0.005	1	NK_CD56bright	NK CD56bright	Post-HIV vs Post-ART_1y
AC100835.2	0.893287696622689	0.00124811041212245	0.003	0.003	1	NK_CD56bright	NK CD56bright	Post-HIV vs Post-ART_1y
RGS5	0.893346183633201	-0.0024846057211303	0.01	0.011	1	NK_CD56bright	NK CD56bright	Post-HIV vs Post-ART_1y
METAP1	0.893410968922321	-0.0935694241316408	0.121	0.12	1	NK_CD56bright	NK CD56bright	Post-HIV vs Post-ART_1y
ANKZF1	0.893428336701229	-0.0176759395168891	0.076	0.071	1	NK_CD56bright	NK CD56bright	Post-HIV vs Post-ART_1y
BCAT1	0.893676782323037	-0.000469388585159297	0.014	0.014	1	NK_CD56bright	NK CD56bright	Post-HIV vs Post-ART_1y
CTRC	0.893706274855598	-0.02584505804866	0.014	0.011	1	NK_CD56bright	NK CD56bright	Post-HIV vs Post-ART_1y
AC079193.2	0.893890528480531	0.0335523060979618	0.01	0.008	1	NK_CD56bright	NK CD56bright	Post-HIV vs Post-ART_1y
AC015908.3	0.893996895167364	-0.0034184894416087	0.003	0.005	1	NK_CD56bright	NK CD56bright	Post-HIV vs Post-ART_1y
PAF1	0.894089551336384	0.0227981299060271	0.048	0.044	1	NK_CD56bright	NK CD56bright	Post-HIV vs Post-ART_1y
C4orf3	0.894100086875523	-0.0512391549202425	0.138	0.142	1	NK_CD56bright	NK CD56bright	Post-HIV vs Post-ART_1y
AL353768.2	0.894158580460231	-0.00710237170446082	0.01	0.008	1	NK_CD56bright	NK CD56bright	Post-HIV vs Post-ART_1y
AC008625.1	0.894245591802904	-0.00475426945793945	0.003	0.003	1	NK_CD56bright	NK CD56bright	Post-HIV vs Post-ART_1y
ANGPTL1	0.894257051972912	-0.00758534970409955	0.017	0.016	1	NK_CD56bright	NK CD56bright	Post-HIV vs Post-ART_1y
PLEKHG4	0.894289495581557	-0.0139899100245182	0.003	0.005	1	NK_CD56bright	NK CD56bright	Post-HIV vs Post-ART_1y
FKBP11	0.894429965424761	-0.0139048925831149	0.09	0.093	1	NK_CD56bright	NK CD56bright	Post-HIV vs Post-ART_1y
IGLV1-44	0.894472365129267	-0.00541430980133661	0.003	0.003	1	NK_CD56bright	NK CD56bright	Post-HIV vs Post-ART_1y
RANBP2	0.894608332174539	0.000586331388470196	0.609	0.579	1	NK_CD56bright	NK CD56bright	Post-HIV vs Post-ART_1y
ASCC3	0.8946343759791	-0.0312436542871812	0.529	0.538	1	NK_CD56bright	NK CD56bright	Post-HIV vs Post-ART_1y
AL353576.1	0.89465260465608	0.00456143559279572	0.01	0.011	1	NK_CD56bright	NK CD56bright	Post-HIV vs Post-ART_1y
LINC00632	0.89473121502848	-0.000620259753771193	0.003	0.003	1	NK_CD56bright	NK CD56bright	Post-HIV vs Post-ART_1y
AL353759.1	0.89481022962704	-0.0307127926102324	0.017	0.014	1	NK_CD56bright	NK CD56bright	Post-HIV vs Post-ART_1y
TAF10	0.894814110847028	0.064589409751617	0.125	0.107	1	NK_CD56bright	NK CD56bright	Post-HIV vs Post-ART_1y
AL360227.1	0.894816011502628	0.00209053723099247	0.003	0.003	1	NK_CD56bright	NK CD56bright	Post-HIV vs Post-ART_1y
DPH7	0.894827383904259	-0.0102924485381723	0.048	0.044	1	NK_CD56bright	NK CD56bright	Post-HIV vs Post-ART_1y
AL031728.1	0.894839723712106	0.00958596013702357	0.014	0.016	1	NK_CD56bright	NK CD56bright	Post-HIV vs Post-ART_1y
ZDHHC21	0.894862168047804	-0.0245649853136074	0.325	0.342	1	NK_CD56bright	NK CD56bright	Post-HIV vs Post-ART_1y
BCL10	0.894910517889215	0.0604964799058921	0.121	0.109	1	NK_CD56bright	NK CD56bright	Post-HIV vs Post-ART_1y
YOD1	0.894917863439723	0.0173697449256994	0.035	0.036	1	NK_CD56bright	NK CD56bright	Post-HIV vs Post-ART_1y
CNTROB	0.894920513555073	-0.00602734990081584	0.021	0.022	1	NK_CD56bright	NK CD56bright	Post-HIV vs Post-ART_1y
ZNF630	0.895037433781014	-0.0104802017193385	0.021	0.016	1	NK_CD56bright	NK CD56bright	Post-HIV vs Post-ART_1y
VAMP4	0.895085441426026	-0.0452412686527384	0.069	0.066	1	NK_CD56bright	NK CD56bright	Post-HIV vs Post-ART_1y
AL513128.3	0.895091063440395	-0.0093601093287742	0.003	0.005	1	NK_CD56bright	NK CD56bright	Post-HIV vs Post-ART_1y
GOLGA8K	0.895109101979421	-0.00397244418753365	0.003	0.003	1	NK_CD56bright	NK CD56bright	Post-HIV vs Post-ART_1y
EP300	0.895132991718844	0.0303917335140251	0.533	0.492	1	NK_CD56bright	NK CD56bright	Post-HIV vs Post-ART_1y
GRK5	0.895225004876349	0.0779971812192665	0.176	0.18	1	NK_CD56bright	NK CD56bright	Post-HIV vs Post-ART_1y
BTN2A1	0.895254362136106	0.0235051453053705	0.152	0.134	1	NK_CD56bright	NK CD56bright	Post-HIV vs Post-ART_1y
IL13	0.895298719058209	-0.00750747003674127	0.003	0.003	1	NK_CD56bright	NK CD56bright	Post-HIV vs Post-ART_1y
NFIC	0.895309651029131	-0.0329262662463224	0.097	0.071	1	NK_CD56bright	NK CD56bright	Post-HIV vs Post-ART_1y
SPEG	0.895435097966612	0.00571813050274397	0.003	0.003	1	NK_CD56bright	NK CD56bright	Post-HIV vs Post-ART_1y
LRRC58	0.895510894930586	-0.0270514207247796	0.131	0.131	1	NK_CD56bright	NK CD56bright	Post-HIV vs Post-ART_1y
MRPS5	0.895595157068225	-0.0444834075174717	0.114	0.12	1	NK_CD56bright	NK CD56bright	Post-HIV vs Post-ART_1y
GCNT7	0.89564646132667	-0.00214378298551521	0.042	0.038	1	NK_CD56bright	NK CD56bright	Post-HIV vs Post-ART_1y
RALGPS2	0.895723404054853	0.0200992651132061	0.107	0.115	1	NK_CD56bright	NK CD56bright	Post-HIV vs Post-ART_1y
IL17RD	0.895853096570582	-0.0116196761244583	0.003	0.003	1	NK_CD56bright	NK CD56bright	Post-HIV vs Post-ART_1y
USP46	0.895880902090489	0.0447470263450227	0.076	0.066	1	NK_CD56bright	NK CD56bright	Post-HIV vs Post-ART_1y
AC135457.1	0.895933362396607	-0.00937943889376537	0.01	0.016	1	NK_CD56bright	NK CD56bright	Post-HIV vs Post-ART_1y
TBC1D23	0.896114076906654	-0.046655097706094	0.346	0.339	1	NK_CD56bright	NK CD56bright	Post-HIV vs Post-ART_1y
SGSM1	0.896211675141811	-0.178247132261452	0.09	0.082	1	NK_CD56bright	NK CD56bright	Post-HIV vs Post-ART_1y
AC109460.2	0.89630919100262	-0.0439468938071072	0.042	0.036	1	NK_CD56bright	NK CD56bright	Post-HIV vs Post-ART_1y
PRAG1	0.896318093199045	-0.0154963524855316	0.066	0.066	1	NK_CD56bright	NK CD56bright	Post-HIV vs Post-ART_1y
SLC12A6	0.896349293033507	0.0572852768499655	0.19	0.164	1	NK_CD56bright	NK CD56bright	Post-HIV vs Post-ART_1y
AC020978.7	0.896353188047825	0.0175790024150367	0.014	0.008	1	NK_CD56bright	NK CD56bright	Post-HIV vs Post-ART_1y
AMOT	0.896388564006655	0.0195409103913554	0.014	0.019	1	NK_CD56bright	NK CD56bright	Post-HIV vs Post-ART_1y
AL020997.4	0.896452678276425	0.00911958522978716	0.003	0.003	1	NK_CD56bright	NK CD56bright	Post-HIV vs Post-ART_1y
PRKDC	0.896473476767306	0.0397470097005659	0.471	0.489	1	NK_CD56bright	NK CD56bright	Post-HIV vs Post-ART_1y
AC245164.2	0.896591548055196	0.000307544688091761	0.003	0.003	1	NK_CD56bright	NK CD56bright	Post-HIV vs Post-ART_1y
EPS15L1	0.896630833910346	-0.0102891965489619	0.204	0.202	1	NK_CD56bright	NK CD56bright	Post-HIV vs Post-ART_1y
AQR	0.896659948180773	-0.0251684686224192	0.422	0.385	1	NK_CD56bright	NK CD56bright	Post-HIV vs Post-ART_1y
ACADM	0.896690802569219	-0.023683966383367	0.055	0.052	1	NK_CD56bright	NK CD56bright	Post-HIV vs Post-ART_1y
NR1H3	0.896801509020613	0.00281854192870969	0.01	0.008	1	NK_CD56bright	NK CD56bright	Post-HIV vs Post-ART_1y
AL161457.2	0.896878023055831	-0.00330398089579941	0.007	0.008	1	NK_CD56bright	NK CD56bright	Post-HIV vs Post-ART_1y
AC025159.1	0.896889968851998	0.00427319284247363	0.076	0.068	1	NK_CD56bright	NK CD56bright	Post-HIV vs Post-ART_1y
DANCR	0.896971519602608	0.00894630386178197	0.045	0.038	1	NK_CD56bright	NK CD56bright	Post-HIV vs Post-ART_1y
PIK3C3	0.897043194138182	-0.0656721379722716	0.277	0.273	1	NK_CD56bright	NK CD56bright	Post-HIV vs Post-ART_1y
SPRY4-AS1	0.89704599514772	-0.000953423011651886	0.003	0.003	1	NK_CD56bright	NK CD56bright	Post-HIV vs Post-ART_1y
AL357140.1	0.897050841811537	-0.0011138145260542	0.007	0.005	1	NK_CD56bright	NK CD56bright	Post-HIV vs Post-ART_1y
LINC01579	0.897148640591707	0.00124315341726456	0.003	0.003	1	NK_CD56bright	NK CD56bright	Post-HIV vs Post-ART_1y
GPR35	0.897223714319455	0.00928281192554745	0.017	0.016	1	NK_CD56bright	NK CD56bright	Post-HIV vs Post-ART_1y
CIZ1	0.897290629082178	-0.00497616153299169	0.073	0.066	1	NK_CD56bright	NK CD56bright	Post-HIV vs Post-ART_1y
AC097376.3	0.897365124824247	0.0417485956088407	0.128	0.123	1	NK_CD56bright	NK CD56bright	Post-HIV vs Post-ART_1y
CWC27	0.89741417146036	0.0279017826864458	0.204	0.197	1	NK_CD56bright	NK CD56bright	Post-HIV vs Post-ART_1y
AC012645.4	0.89743611652731	0.000463327847165837	0.003	0.003	1	NK_CD56bright	NK CD56bright	Post-HIV vs Post-ART_1y
AL022328.3	0.897448847267422	-0.00131572595629861	0.003	0.005	1	NK_CD56bright	NK CD56bright	Post-HIV vs Post-ART_1y
STK19	0.897482542388498	0.0207577153088063	0.09	0.085	1	NK_CD56bright	NK CD56bright	Post-HIV vs Post-ART_1y
PPP1R3E	0.897616455134196	-0.00335099509320813	0.028	0.03	1	NK_CD56bright	NK CD56bright	Post-HIV vs Post-ART_1y
POLR2J	0.897806636039841	-0.00712282665398323	0.055	0.063	1	NK_CD56bright	NK CD56bright	Post-HIV vs Post-ART_1y
RGS14	0.898031515704547	0.00917818022422372	0.035	0.036	1	NK_CD56bright	NK CD56bright	Post-HIV vs Post-ART_1y
HIST1H1A	0.898100024495575	-0.00288918194306774	0.007	0.005	1	NK_CD56bright	NK CD56bright	Post-HIV vs Post-ART_1y
AC009152.6	0.898371303143107	0.00507884480876921	0.003	0.003	1	NK_CD56bright	NK CD56bright	Post-HIV vs Post-ART_1y
C22orf39	0.89840372042894	-0.0126141405865692	0.066	0.057	1	NK_CD56bright	NK CD56bright	Post-HIV vs Post-ART_1y
PARD6A	0.898439135125287	0.00150219901244594	0.003	0.003	1	NK_CD56bright	NK CD56bright	Post-HIV vs Post-ART_1y
MED4	0.898474094314135	-0.00602220964455913	0.26	0.273	1	NK_CD56bright	NK CD56bright	Post-HIV vs Post-ART_1y
EEF1AKMT4	0.898552025553064	-0.000976370428358634	0.007	0.005	1	NK_CD56bright	NK CD56bright	Post-HIV vs Post-ART_1y
SYT11	0.898609256444687	-0.0219530742800886	0.08	0.101	1	NK_CD56bright	NK CD56bright	Post-HIV vs Post-ART_1y
EIF4A1	0.898622223124742	-0.00865054579213442	0.633	0.626	1	NK_CD56bright	NK CD56bright	Post-HIV vs Post-ART_1y
ZNF302	0.898626664602306	-0.0263946580033053	0.08	0.066	1	NK_CD56bright	NK CD56bright	Post-HIV vs Post-ART_1y
LPP-AS1	0.898700967894735	0.00785705329581379	0.01	0.008	1	NK_CD56bright	NK CD56bright	Post-HIV vs Post-ART_1y
PRKD3	0.898777350887054	-0.00459207531956274	0.239	0.219	1	NK_CD56bright	NK CD56bright	Post-HIV vs Post-ART_1y
DIS3L2	0.89883991102633	-0.125276551163266	0.343	0.331	1	NK_CD56bright	NK CD56bright	Post-HIV vs Post-ART_1y
SGO2	0.898906528713038	-0.0244444525387982	0.031	0.033	1	NK_CD56bright	NK CD56bright	Post-HIV vs Post-ART_1y
CRACR2A	0.898909137396839	0.0436850246794094	0.339	0.306	1	NK_CD56bright	NK CD56bright	Post-HIV vs Post-ART_1y
TSGA10	0.898943769447697	-0.0138425609495517	0.059	0.063	1	NK_CD56bright	NK CD56bright	Post-HIV vs Post-ART_1y
POLR3GL	0.898988897811849	-0.0641609928144243	0.118	0.115	1	NK_CD56bright	NK CD56bright	Post-HIV vs Post-ART_1y
AC119403.1	0.899003134734798	0.0326986306415504	0.003	0.008	1	NK_CD56bright	NK CD56bright	Post-HIV vs Post-ART_1y
NPTXR	0.899044720089822	0.00318780705383968	0.014	0.008	1	NK_CD56bright	NK CD56bright	Post-HIV vs Post-ART_1y
AP002840.2	0.899071270049388	-0.0111330350570279	0.003	0.003	1	NK_CD56bright	NK CD56bright	Post-HIV vs Post-ART_1y
JKAMP	0.899109596629542	-0.00859493689522289	0.076	0.082	1	NK_CD56bright	NK CD56bright	Post-HIV vs Post-ART_1y
IFITM10	0.899137881825494	0.013745733260308	0.01	0.011	1	NK_CD56bright	NK CD56bright	Post-HIV vs Post-ART_1y
LZTS2	0.899305889924586	-0.0104001631931393	0.014	0.008	1	NK_CD56bright	NK CD56bright	Post-HIV vs Post-ART_1y
ATP2B4	0.899326605075496	-0.0810800068006972	0.37	0.388	1	NK_CD56bright	NK CD56bright	Post-HIV vs Post-ART_1y
STX18-AS1	0.899405484476424	-0.0185583876103498	0.073	0.082	1	NK_CD56bright	NK CD56bright	Post-HIV vs Post-ART_1y
UXS1	0.899420118136795	-0.010141535513474	0.18	0.158	1	NK_CD56bright	NK CD56bright	Post-HIV vs Post-ART_1y
PSD3	0.899535517016636	0.00533062212755402	0.014	0.014	1	NK_CD56bright	NK CD56bright	Post-HIV vs Post-ART_1y
AL080276.2	0.899589783404473	-0.00300536839552147	0.021	0.019	1	NK_CD56bright	NK CD56bright	Post-HIV vs Post-ART_1y
LSM12	0.899639904022465	-0.0202096690360906	0.083	0.082	1	NK_CD56bright	NK CD56bright	Post-HIV vs Post-ART_1y
GPRIN3	0.899645855570438	-0.0570184806451945	0.758	0.749	1	NK_CD56bright	NK CD56bright	Post-HIV vs Post-ART_1y
INTS3	0.899709053531239	-0.0077101914489594	0.035	0.046	1	NK_CD56bright	NK CD56bright	Post-HIV vs Post-ART_1y
DDX6	0.899849039303932	-0.0523489001109314	0.63	0.587	1	NK_CD56bright	NK CD56bright	Post-HIV vs Post-ART_1y
TRIM41	0.899855302010793	0.00555330053924988	0.035	0.033	1	NK_CD56bright	NK CD56bright	Post-HIV vs Post-ART_1y
WDR53	0.899944177142564	-0.0397998194566589	0.045	0.038	1	NK_CD56bright	NK CD56bright	Post-HIV vs Post-ART_1y
KIR3DL3	0.900029465245107	0.000556847774815218	0.003	0.003	1	NK_CD56bright	NK CD56bright	Post-HIV vs Post-ART_1y
HACD4	0.900068074970965	-0.0399717526587037	0.09	0.071	1	NK_CD56bright	NK CD56bright	Post-HIV vs Post-ART_1y
PDSS2	0.900160808016406	0.0723431044404113	0.298	0.281	1	NK_CD56bright	NK CD56bright	Post-HIV vs Post-ART_1y
DNAH17	0.900171547358917	-0.0127261194940041	0.024	0.014	1	NK_CD56bright	NK CD56bright	Post-HIV vs Post-ART_1y
SRD5A1	0.90018158970578	-0.0165631738375731	0.021	0.014	1	NK_CD56bright	NK CD56bright	Post-HIV vs Post-ART_1y
RAB40B	0.900190694810838	0.00640359886964761	0.017	0.014	1	NK_CD56bright	NK CD56bright	Post-HIV vs Post-ART_1y
TERF2	0.90020926424836	0.0501089305823809	0.093	0.101	1	NK_CD56bright	NK CD56bright	Post-HIV vs Post-ART_1y
ARHGAP11B	0.900235529896365	-0.0113828084819192	0.024	0.025	1	NK_CD56bright	NK CD56bright	Post-HIV vs Post-ART_1y
ARHGEF4	0.900355974616475	-0.0051515045472325	0.01	0.008	1	NK_CD56bright	NK CD56bright	Post-HIV vs Post-ART_1y
TNFRSF14	0.900383421199464	0.0461177125696265	0.19	0.178	1	NK_CD56bright	NK CD56bright	Post-HIV vs Post-ART_1y
ZNF713	0.900394285331888	-0.0120397309985873	0.042	0.03	1	NK_CD56bright	NK CD56bright	Post-HIV vs Post-ART_1y
SEPSECS-AS1	0.900487006008813	0.0189953305139321	0.01	0.014	1	NK_CD56bright	NK CD56bright	Post-HIV vs Post-ART_1y
SLC38A1	0.900538940568816	0.0519614249383658	0.896	0.915	1	NK_CD56bright	NK CD56bright	Post-HIV vs Post-ART_1y
UNC45A	0.900543210625248	0.000537167617748968	0.055	0.049	1	NK_CD56bright	NK CD56bright	Post-HIV vs Post-ART_1y
AC092053.2	0.900655621552269	0.0034203272715542	0.003	0.003	1	NK_CD56bright	NK CD56bright	Post-HIV vs Post-ART_1y
AC008982.2	0.900666090661414	0.00282656727397423	0.024	0.025	1	NK_CD56bright	NK CD56bright	Post-HIV vs Post-ART_1y
ACY1	0.900669289191713	-0.0051460536404684	0.01	0.011	1	NK_CD56bright	NK CD56bright	Post-HIV vs Post-ART_1y
ARPC4	0.900676608933718	-0.0897242408444229	0.211	0.191	1	NK_CD56bright	NK CD56bright	Post-HIV vs Post-ART_1y
DTX3	0.900699948461206	-0.00435423232873174	0.028	0.03	1	NK_CD56bright	NK CD56bright	Post-HIV vs Post-ART_1y
FBP1	0.90074399461316	-0.0102750235723528	0.017	0.016	1	NK_CD56bright	NK CD56bright	Post-HIV vs Post-ART_1y
FEN1	0.900750175143077	9.15259382913425e-05	0.014	0.008	1	NK_CD56bright	NK CD56bright	Post-HIV vs Post-ART_1y
EFCAB12	0.900750330101138	-0.00337539340627638	0.01	0.011	1	NK_CD56bright	NK CD56bright	Post-HIV vs Post-ART_1y
CAPRIN1	0.900779612520786	0.0510385289016011	0.329	0.325	1	NK_CD56bright	NK CD56bright	Post-HIV vs Post-ART_1y
PPIAL4G	0.900834109771846	0.00217512593996616	0.007	0.005	1	NK_CD56bright	NK CD56bright	Post-HIV vs Post-ART_1y
TRIM58	0.900904553763415	0.00434340979396465	0.017	0.014	1	NK_CD56bright	NK CD56bright	Post-HIV vs Post-ART_1y
AC098848.1	0.900992896921446	-0.0187530686843878	0.014	0.014	1	NK_CD56bright	NK CD56bright	Post-HIV vs Post-ART_1y
POLG	0.901053520958513	0.0197866430328744	0.17	0.186	1	NK_CD56bright	NK CD56bright	Post-HIV vs Post-ART_1y
RNASEH2B	0.901053600681561	-0.11608519346379	0.183	0.189	1	NK_CD56bright	NK CD56bright	Post-HIV vs Post-ART_1y
CD5	0.901095188201921	-0.00556305098875759	0.069	0.068	1	NK_CD56bright	NK CD56bright	Post-HIV vs Post-ART_1y
AC104170.1	0.901160512951567	-0.00456871190984105	0.01	0.016	1	NK_CD56bright	NK CD56bright	Post-HIV vs Post-ART_1y
TOLLIP-AS1	0.901216183249127	0.00632676214154896	0.003	0.003	1	NK_CD56bright	NK CD56bright	Post-HIV vs Post-ART_1y
CCDC58	0.901293396875145	-0.010550402960944	0.017	0.022	1	NK_CD56bright	NK CD56bright	Post-HIV vs Post-ART_1y
FBXL12	0.901353444206351	0.0505734785032523	0.073	0.066	1	NK_CD56bright	NK CD56bright	Post-HIV vs Post-ART_1y
DPY19L4	0.901511461375276	0.0014019632520359	0.052	0.052	1	NK_CD56bright	NK CD56bright	Post-HIV vs Post-ART_1y
TSC2	0.901564893742605	0.0244029638395841	0.073	0.068	1	NK_CD56bright	NK CD56bright	Post-HIV vs Post-ART_1y
MRPL21	0.901613365771914	-0.0109120716693816	0.045	0.044	1	NK_CD56bright	NK CD56bright	Post-HIV vs Post-ART_1y
GLB1L	0.901670715267098	0.00623277333898928	0.007	0.003	1	NK_CD56bright	NK CD56bright	Post-HIV vs Post-ART_1y
SENP2	0.901727966961805	-0.054740539438854	0.28	0.273	1	NK_CD56bright	NK CD56bright	Post-HIV vs Post-ART_1y
GALT	0.901799908499792	-0.00506239811902134	0.059	0.066	1	NK_CD56bright	NK CD56bright	Post-HIV vs Post-ART_1y
FLNA	0.901827638416816	0.103621770770539	0.512	0.492	1	NK_CD56bright	NK CD56bright	Post-HIV vs Post-ART_1y
AL136985.1	0.901848751700772	-0.000901004663162681	0.003	0.003	1	NK_CD56bright	NK CD56bright	Post-HIV vs Post-ART_1y
ZNF700	0.901864717904433	-0.0169687587566818	0.156	0.15	1	NK_CD56bright	NK CD56bright	Post-HIV vs Post-ART_1y
GTPBP6	0.901872773526779	-0.00343959854362758	0.09	0.071	1	NK_CD56bright	NK CD56bright	Post-HIV vs Post-ART_1y
SEC61G	0.901892309563623	0.019353419122271	0.087	0.115	1	NK_CD56bright	NK CD56bright	Post-HIV vs Post-ART_1y
DHTKD1	0.902033831128462	0.0033655447326093	0.048	0.044	1	NK_CD56bright	NK CD56bright	Post-HIV vs Post-ART_1y
C14orf93	0.902253150195096	-0.017431469429872	0.024	0.027	1	NK_CD56bright	NK CD56bright	Post-HIV vs Post-ART_1y
GPR68	0.902261659722321	-0.0168011053568859	0.073	0.074	1	NK_CD56bright	NK CD56bright	Post-HIV vs Post-ART_1y
ITM2A	0.902264038882953	-0.00659987793756728	0.118	0.096	1	NK_CD56bright	NK CD56bright	Post-HIV vs Post-ART_1y
MARCH5	0.902271497073047	0.10064925100939	0.208	0.191	1	NK_CD56bright	NK CD56bright	Post-HIV vs Post-ART_1y
PDZD8	0.902288036599411	-0.0170704959465504	0.509	0.511	1	NK_CD56bright	NK CD56bright	Post-HIV vs Post-ART_1y
PLK4	0.902303116494164	-0.0143621613658412	0.01	0.008	1	NK_CD56bright	NK CD56bright	Post-HIV vs Post-ART_1y
LINC02315	0.902352825592994	0.0111173351958837	0.003	0.003	1	NK_CD56bright	NK CD56bright	Post-HIV vs Post-ART_1y
GTF2H5	0.902443955042733	0.00115711185605764	0.035	0.027	1	NK_CD56bright	NK CD56bright	Post-HIV vs Post-ART_1y
HCST	0.902538958128157	-0.0434625399956423	0.256	0.284	1	NK_CD56bright	NK CD56bright	Post-HIV vs Post-ART_1y
HIKESHI	0.90256993560625	-0.0111620818540457	0.035	0.038	1	NK_CD56bright	NK CD56bright	Post-HIV vs Post-ART_1y
C2CD2L	0.902672176026204	0.00269536236467718	0.035	0.03	1	NK_CD56bright	NK CD56bright	Post-HIV vs Post-ART_1y
AC140121.1	0.902692478347182	-0.00210376351053356	0.007	0.005	1	NK_CD56bright	NK CD56bright	Post-HIV vs Post-ART_1y
KMT2B	0.90272929368947	0.001778455905803	0.076	0.06	1	NK_CD56bright	NK CD56bright	Post-HIV vs Post-ART_1y
AC113382.1	0.902778883499717	0.000766838153857342	0.003	0.003	1	NK_CD56bright	NK CD56bright	Post-HIV vs Post-ART_1y
PRRC2A	0.902791467093791	0.0325388179461534	0.18	0.178	1	NK_CD56bright	NK CD56bright	Post-HIV vs Post-ART_1y
AC007786.1	0.902791853958415	0.000986712987911011	0.007	0.003	1	NK_CD56bright	NK CD56bright	Post-HIV vs Post-ART_1y
AC026401.2	0.902836505687369	0.00240450202871454	0.003	0.003	1	NK_CD56bright	NK CD56bright	Post-HIV vs Post-ART_1y
EMC6	0.90287835188533	-0.0104409928668777	0.031	0.027	1	NK_CD56bright	NK CD56bright	Post-HIV vs Post-ART_1y
MIER1	0.902960018104427	0.0289601512434046	0.581	0.579	1	NK_CD56bright	NK CD56bright	Post-HIV vs Post-ART_1y
POGLUT2	0.902991372581949	0.00107027003700395	0.003	0.003	1	NK_CD56bright	NK CD56bright	Post-HIV vs Post-ART_1y
CLEC11A	0.903046953488943	-0.00507978009267288	0.014	0.011	1	NK_CD56bright	NK CD56bright	Post-HIV vs Post-ART_1y
ZNF780B	0.903079289721802	-0.0116239123104849	0.042	0.044	1	NK_CD56bright	NK CD56bright	Post-HIV vs Post-ART_1y
CCNI	0.903188573260947	0.0385862084975006	0.429	0.432	1	NK_CD56bright	NK CD56bright	Post-HIV vs Post-ART_1y
AL451085.1	0.903259906998441	0.0132332294764752	0.017	0.022	1	NK_CD56bright	NK CD56bright	Post-HIV vs Post-ART_1y
AC092535.5	0.903274717123982	0.00341904775271116	0.003	0.003	1	NK_CD56bright	NK CD56bright	Post-HIV vs Post-ART_1y
AP002075.1	0.903358677090143	0.00523887261283171	0.017	0.016	1	NK_CD56bright	NK CD56bright	Post-HIV vs Post-ART_1y
C13orf46	0.903413768810932	-0.0208936607398325	0.045	0.044	1	NK_CD56bright	NK CD56bright	Post-HIV vs Post-ART_1y
ATP6AP2	0.903440287837133	0.0593525634958281	0.183	0.18	1	NK_CD56bright	NK CD56bright	Post-HIV vs Post-ART_1y
AC021851.1	0.903616800058585	-0.0141821400755304	0.021	0.027	1	NK_CD56bright	NK CD56bright	Post-HIV vs Post-ART_1y
TVP23C	0.903648532232979	-0.0122533884865448	0.166	0.191	1	NK_CD56bright	NK CD56bright	Post-HIV vs Post-ART_1y
CORO1A	0.90377057209717	0.0796058811209572	0.457	0.5	1	NK_CD56bright	NK CD56bright	Post-HIV vs Post-ART_1y
TOLLIP	0.903813356829436	0.0210671667472637	0.059	0.055	1	NK_CD56bright	NK CD56bright	Post-HIV vs Post-ART_1y
POT1-AS1	0.903821076003544	-0.01623958592149	0.017	0.016	1	NK_CD56bright	NK CD56bright	Post-HIV vs Post-ART_1y
YTHDC2	0.903893237405107	0.00862132662142634	0.311	0.301	1	NK_CD56bright	NK CD56bright	Post-HIV vs Post-ART_1y
ZNF366	0.903929969737262	-0.00193061033868474	0.003	0.005	1	NK_CD56bright	NK CD56bright	Post-HIV vs Post-ART_1y
RASSF8-AS1	0.903931617751801	0.00530873893666324	0.01	0.014	1	NK_CD56bright	NK CD56bright	Post-HIV vs Post-ART_1y
NPAS2	0.904003988511254	-0.000764808742785889	0.003	0.005	1	NK_CD56bright	NK CD56bright	Post-HIV vs Post-ART_1y
AC007349.1	0.904099254027724	0.00076039957943138	0.003	0.003	1	NK_CD56bright	NK CD56bright	Post-HIV vs Post-ART_1y
SNX13	0.904109537789207	0.0256623249581494	0.398	0.388	1	NK_CD56bright	NK CD56bright	Post-HIV vs Post-ART_1y
AL590560.3	0.904132470017256	-0.00235880738843131	0.003	0.003	1	NK_CD56bright	NK CD56bright	Post-HIV vs Post-ART_1y
AL731566.2	0.904149118437258	7.954150815076e-05	0.014	0.011	1	NK_CD56bright	NK CD56bright	Post-HIV vs Post-ART_1y
SIRT7	0.904213014552388	-0.0183261402316063	0.118	0.104	1	NK_CD56bright	NK CD56bright	Post-HIV vs Post-ART_1y
TRBV23-1	0.904362454374109	0.00239301246830867	0.003	0.003	1	NK_CD56bright	NK CD56bright	Post-HIV vs Post-ART_1y
SMOX	0.90438608734073	0.00124208080459401	0.003	0.003	1	NK_CD56bright	NK CD56bright	Post-HIV vs Post-ART_1y
C3orf62	0.904585363792614	-0.0112489127137768	0.042	0.03	1	NK_CD56bright	NK CD56bright	Post-HIV vs Post-ART_1y
AL355377.3	0.904817384515004	0.00793134885323966	0.003	0.003	1	NK_CD56bright	NK CD56bright	Post-HIV vs Post-ART_1y
PRR7	0.904929937663553	0.0241368826206937	0.069	0.06	1	NK_CD56bright	NK CD56bright	Post-HIV vs Post-ART_1y
TRIM36	0.904986492713164	0.00078404295647704	0.003	0.003	1	NK_CD56bright	NK CD56bright	Post-HIV vs Post-ART_1y
FO393401.1	0.905104149886045	-0.00932674434444566	0.052	0.046	1	NK_CD56bright	NK CD56bright	Post-HIV vs Post-ART_1y
AC116348.2	0.905337010984325	-0.000903687059509398	0.003	0.003	1	NK_CD56bright	NK CD56bright	Post-HIV vs Post-ART_1y
HOOK2	0.905347767681276	-0.000131565647765008	0.138	0.12	1	NK_CD56bright	NK CD56bright	Post-HIV vs Post-ART_1y
LAT	0.905449366091352	0.000639789601300123	0.118	0.115	1	NK_CD56bright	NK CD56bright	Post-HIV vs Post-ART_1y
AC092652.2	0.905476164858399	-0.0551848450989192	0.18	0.153	1	NK_CD56bright	NK CD56bright	Post-HIV vs Post-ART_1y
ZNF675	0.905640591204702	-0.0718373754356237	0.114	0.104	1	NK_CD56bright	NK CD56bright	Post-HIV vs Post-ART_1y
UNC93B1	0.90596564106631	0.00254801363094059	0.087	0.071	1	NK_CD56bright	NK CD56bright	Post-HIV vs Post-ART_1y
ADAT1	0.906087973567861	-0.030486790847816	0.066	0.071	1	NK_CD56bright	NK CD56bright	Post-HIV vs Post-ART_1y
OLMALINC	0.90609600334063	-0.0405512776468979	0.017	0.014	1	NK_CD56bright	NK CD56bright	Post-HIV vs Post-ART_1y
GNRH1	0.90614016359569	0.0381532704735132	0.021	0.016	1	NK_CD56bright	NK CD56bright	Post-HIV vs Post-ART_1y
BICD1	0.906183314540917	-0.0255778360006224	0.114	0.112	1	NK_CD56bright	NK CD56bright	Post-HIV vs Post-ART_1y
GPHN	0.90618698350601	-0.036626465493679	0.367	0.358	1	NK_CD56bright	NK CD56bright	Post-HIV vs Post-ART_1y
AP005131.6	0.906298015056151	0.00442873212874241	0.01	0.011	1	NK_CD56bright	NK CD56bright	Post-HIV vs Post-ART_1y
HSPA5	0.906306466619098	-0.0379761683249611	0.467	0.448	1	NK_CD56bright	NK CD56bright	Post-HIV vs Post-ART_1y
ZSWIM8-AS1	0.906310748576234	-0.000776178066924725	0.01	0.008	1	NK_CD56bright	NK CD56bright	Post-HIV vs Post-ART_1y
AL451085.2	0.906549881228853	-0.00137534431575567	0.014	0.011	1	NK_CD56bright	NK CD56bright	Post-HIV vs Post-ART_1y
PTTG1	0.906610630280765	0.00938372388712217	0.014	0.011	1	NK_CD56bright	NK CD56bright	Post-HIV vs Post-ART_1y
LMBRD1	0.906856172114631	0.0362727067025503	0.488	0.459	1	NK_CD56bright	NK CD56bright	Post-HIV vs Post-ART_1y
ST7L	0.906923095468763	-0.0179947119822707	0.08	0.074	1	NK_CD56bright	NK CD56bright	Post-HIV vs Post-ART_1y
HNRNPA2B1	0.906965447700368	-0.0170734208402865	0.81	0.814	1	NK_CD56bright	NK CD56bright	Post-HIV vs Post-ART_1y
PPP1R2	0.907068661857803	0.0518123671557664	0.426	0.41	1	NK_CD56bright	NK CD56bright	Post-HIV vs Post-ART_1y
C8orf34	0.907147413216558	-0.00358546771582001	0.003	0.003	1	NK_CD56bright	NK CD56bright	Post-HIV vs Post-ART_1y
TMEM273	0.907214789766168	-0.0104286836090303	0.014	0.014	1	NK_CD56bright	NK CD56bright	Post-HIV vs Post-ART_1y
DDX10	0.907237616618622	-0.0302806813472494	0.235	0.227	1	NK_CD56bright	NK CD56bright	Post-HIV vs Post-ART_1y
LINC00867	0.90726160760603	-0.00693935550659396	0.003	0.003	1	NK_CD56bright	NK CD56bright	Post-HIV vs Post-ART_1y
AC006270.1	0.907270844271349	0.003239630440004	0.003	0.003	1	NK_CD56bright	NK CD56bright	Post-HIV vs Post-ART_1y
TCP11L1	0.907286163335082	0.0257888759103221	0.104	0.098	1	NK_CD56bright	NK CD56bright	Post-HIV vs Post-ART_1y
LINC01393	0.90734199789966	0.00260154288706073	0.007	0.005	1	NK_CD56bright	NK CD56bright	Post-HIV vs Post-ART_1y
LIMCH1	0.907400179169447	-0.0284918065750036	0.01	0.016	1	NK_CD56bright	NK CD56bright	Post-HIV vs Post-ART_1y
UPF2	0.907445402240959	-0.03203639673238	0.329	0.32	1	NK_CD56bright	NK CD56bright	Post-HIV vs Post-ART_1y
IRGM	0.907525535204809	0.00198107893191562	0.01	0.008	1	NK_CD56bright	NK CD56bright	Post-HIV vs Post-ART_1y
ADCY10	0.907635283716466	0.00794761429346883	0.01	0.008	1	NK_CD56bright	NK CD56bright	Post-HIV vs Post-ART_1y
EBLN2	0.907644950750003	0.0100382561861375	0.024	0.016	1	NK_CD56bright	NK CD56bright	Post-HIV vs Post-ART_1y
QKI	0.907690968877071	0.0779081292739079	0.685	0.645	1	NK_CD56bright	NK CD56bright	Post-HIV vs Post-ART_1y
TM2D2	0.907818973386234	0.0163083415275216	0.017	0.019	1	NK_CD56bright	NK CD56bright	Post-HIV vs Post-ART_1y
NOMO2	0.907920601501357	-0.0480640339605874	0.035	0.03	1	NK_CD56bright	NK CD56bright	Post-HIV vs Post-ART_1y
TLE2	0.907998297402286	-0.00497313467308306	0.003	0.003	1	NK_CD56bright	NK CD56bright	Post-HIV vs Post-ART_1y
TBCE	0.908087691843819	-0.0121045077153989	0.017	0.016	1	NK_CD56bright	NK CD56bright	Post-HIV vs Post-ART_1y
MTA1	0.908227995873604	0.0216283010208795	0.069	0.055	1	NK_CD56bright	NK CD56bright	Post-HIV vs Post-ART_1y
CXorf38	0.908279463951622	0.0178764956299776	0.093	0.096	1	NK_CD56bright	NK CD56bright	Post-HIV vs Post-ART_1y
NEGR1	0.908301208730723	-0.00112084206993746	0.038	0.038	1	NK_CD56bright	NK CD56bright	Post-HIV vs Post-ART_1y
AL133230.1	0.908472907048824	0.00168197452705547	0.007	0.011	1	NK_CD56bright	NK CD56bright	Post-HIV vs Post-ART_1y
USP12-AS2	0.908516723567763	-0.00876784333251126	0.003	0.003	1	NK_CD56bright	NK CD56bright	Post-HIV vs Post-ART_1y
AL132996.1	0.908554820971854	-0.00647969448118862	0.017	0.014	1	NK_CD56bright	NK CD56bright	Post-HIV vs Post-ART_1y
FAF1	0.90856483994612	0.0945741885536631	0.685	0.675	1	NK_CD56bright	NK CD56bright	Post-HIV vs Post-ART_1y
POLD3	0.908588602491657	-0.00289663605465643	0.042	0.036	1	NK_CD56bright	NK CD56bright	Post-HIV vs Post-ART_1y
AC090579.1	0.908601075481872	0.0406221460167342	0.014	0.011	1	NK_CD56bright	NK CD56bright	Post-HIV vs Post-ART_1y
KCNK7	0.908665862072334	0.00433525779796169	0.003	0.003	1	NK_CD56bright	NK CD56bright	Post-HIV vs Post-ART_1y
NCAPH2	0.908799863094136	0.00728954297415896	0.052	0.049	1	NK_CD56bright	NK CD56bright	Post-HIV vs Post-ART_1y
CD59	0.908960324088843	0.00285968408712797	0.045	0.046	1	NK_CD56bright	NK CD56bright	Post-HIV vs Post-ART_1y
NT5C	0.90896612081786	0.0251460947578987	0.097	0.085	1	NK_CD56bright	NK CD56bright	Post-HIV vs Post-ART_1y
AP000331.1	0.908984108462645	0.0175819211169181	0.159	0.131	1	NK_CD56bright	NK CD56bright	Post-HIV vs Post-ART_1y
CA3	0.909096509320268	-0.0306717954927384	0.021	0.019	1	NK_CD56bright	NK CD56bright	Post-HIV vs Post-ART_1y
ITGAE	0.909098918309432	0.0329792333697548	0.028	0.03	1	NK_CD56bright	NK CD56bright	Post-HIV vs Post-ART_1y
AC012615.2	0.90914671347346	0.00581063260545323	0.01	0.005	1	NK_CD56bright	NK CD56bright	Post-HIV vs Post-ART_1y
CKS1B	0.909170970031684	-0.00731912470378142	0.01	0.011	1	NK_CD56bright	NK CD56bright	Post-HIV vs Post-ART_1y
AL590550.1	0.90921959077279	0.000158988849692144	0.003	0.003	1	NK_CD56bright	NK CD56bright	Post-HIV vs Post-ART_1y
DDX18	0.909238333013098	0.02719972877538	0.277	0.279	1	NK_CD56bright	NK CD56bright	Post-HIV vs Post-ART_1y
EIF3J-DT	0.909270748116745	-0.0389113264407181	0.052	0.041	1	NK_CD56bright	NK CD56bright	Post-HIV vs Post-ART_1y
ROGDI	0.909313735454196	0.00837936663982449	0.007	0.014	1	NK_CD56bright	NK CD56bright	Post-HIV vs Post-ART_1y
TAPBPL	0.909351482365386	-0.0383463278265253	0.055	0.041	1	NK_CD56bright	NK CD56bright	Post-HIV vs Post-ART_1y
AL157402.2	0.90949972582464	-0.0363736780432973	0.166	0.153	1	NK_CD56bright	NK CD56bright	Post-HIV vs Post-ART_1y
HNRNPDL	0.909586671142486	0.0491179371336758	0.498	0.503	1	NK_CD56bright	NK CD56bright	Post-HIV vs Post-ART_1y
RHD	0.909672810154357	-0.000484653281639852	0.031	0.033	1	NK_CD56bright	NK CD56bright	Post-HIV vs Post-ART_1y
AHCYL2	0.909725278506209	0.0221975448514942	0.225	0.221	1	NK_CD56bright	NK CD56bright	Post-HIV vs Post-ART_1y
AC136475.5	0.909733741274399	0.00367418844438065	0.014	0.014	1	NK_CD56bright	NK CD56bright	Post-HIV vs Post-ART_1y
CDK8	0.909739556292884	-0.00285333951517519	0.18	0.167	1	NK_CD56bright	NK CD56bright	Post-HIV vs Post-ART_1y
AL451070.1	0.909941062326345	0.00899881593797786	0.014	0.014	1	NK_CD56bright	NK CD56bright	Post-HIV vs Post-ART_1y
UBTF	0.910006031734422	0.00322983813787447	0.221	0.202	1	NK_CD56bright	NK CD56bright	Post-HIV vs Post-ART_1y
PPM1G	0.910040417526874	0.0563258181758379	0.176	0.158	1	NK_CD56bright	NK CD56bright	Post-HIV vs Post-ART_1y
RAD9A	0.910084128056341	-0.00413629500492652	0.069	0.082	1	NK_CD56bright	NK CD56bright	Post-HIV vs Post-ART_1y
HOXA10-AS	0.910129902645328	-0.00777206680324785	0.007	0.005	1	NK_CD56bright	NK CD56bright	Post-HIV vs Post-ART_1y
AC025164.2	0.910152399248154	-0.00671826429317387	0.007	0.008	1	NK_CD56bright	NK CD56bright	Post-HIV vs Post-ART_1y
AC009554.1	0.910292410360079	-0.0361647822687743	0.242	0.23	1	NK_CD56bright	NK CD56bright	Post-HIV vs Post-ART_1y
TMEM43	0.910506870891805	-0.0381273414291798	0.17	0.161	1	NK_CD56bright	NK CD56bright	Post-HIV vs Post-ART_1y
C1orf52	0.910508122030269	-0.00177072419502677	0.187	0.186	1	NK_CD56bright	NK CD56bright	Post-HIV vs Post-ART_1y
PHLDB2	0.910622545720258	0.0128717331095225	0.08	0.063	1	NK_CD56bright	NK CD56bright	Post-HIV vs Post-ART_1y
AC073655.1	0.910633428352316	-0.00790707679429351	0.003	0.005	1	NK_CD56bright	NK CD56bright	Post-HIV vs Post-ART_1y
CASZ1	0.910690447988117	-0.0418946409764538	0.128	0.115	1	NK_CD56bright	NK CD56bright	Post-HIV vs Post-ART_1y
LINC00173	0.91106516309505	-0.00786803012286379	0.007	0.005	1	NK_CD56bright	NK CD56bright	Post-HIV vs Post-ART_1y
FAM184B	0.91115076203168	0.0122499315044832	0.035	0.038	1	NK_CD56bright	NK CD56bright	Post-HIV vs Post-ART_1y
OR4D1	0.911162423194111	0.0212196444258898	0.007	0.005	1	NK_CD56bright	NK CD56bright	Post-HIV vs Post-ART_1y
YTHDF2	0.91117730397865	0.1163889449109	0.232	0.216	1	NK_CD56bright	NK CD56bright	Post-HIV vs Post-ART_1y
C17orf67	0.911183788687268	-0.0213497507642081	0.035	0.038	1	NK_CD56bright	NK CD56bright	Post-HIV vs Post-ART_1y
RAB6A	0.911186933604126	-0.00221464264632787	0.26	0.249	1	NK_CD56bright	NK CD56bright	Post-HIV vs Post-ART_1y
ACSS1	0.911484595501664	-0.014568209987875	0.201	0.194	1	NK_CD56bright	NK CD56bright	Post-HIV vs Post-ART_1y
AC008551.1	0.911687637720996	-0.00529500863837455	0.003	0.003	1	NK_CD56bright	NK CD56bright	Post-HIV vs Post-ART_1y
ACOT8	0.911735176309509	-0.0460221988163565	0.042	0.041	1	NK_CD56bright	NK CD56bright	Post-HIV vs Post-ART_1y
FYN	0.91176624707936	-0.00685363499624447	0.965	0.962	1	NK_CD56bright	NK CD56bright	Post-HIV vs Post-ART_1y
C1orf100	0.911779582755703	0.0049914987014974	0.003	0.003	1	NK_CD56bright	NK CD56bright	Post-HIV vs Post-ART_1y
GNB2	0.912140210678105	-0.0188540636056984	0.107	0.082	1	NK_CD56bright	NK CD56bright	Post-HIV vs Post-ART_1y
SEMA3C	0.912176766821077	-0.0211104122549954	0.014	0.011	1	NK_CD56bright	NK CD56bright	Post-HIV vs Post-ART_1y
LINC02607	0.912418686284692	-0.00280319492454736	0.003	0.003	1	NK_CD56bright	NK CD56bright	Post-HIV vs Post-ART_1y
GALNT4	0.912505333209714	0.0341483915163732	0.042	0.038	1	NK_CD56bright	NK CD56bright	Post-HIV vs Post-ART_1y
AL359317.2	0.91251086781664	0.00109576114484614	0.007	0.011	1	NK_CD56bright	NK CD56bright	Post-HIV vs Post-ART_1y
AC104984.4	0.912577009468501	0.00174301220988887	0.007	0.008	1	NK_CD56bright	NK CD56bright	Post-HIV vs Post-ART_1y
FIGNL1	0.912598075623236	0.0151499917523391	0.017	0.016	1	NK_CD56bright	NK CD56bright	Post-HIV vs Post-ART_1y
RELA-DT	0.912626603513358	-0.00993980825264359	0.031	0.025	1	NK_CD56bright	NK CD56bright	Post-HIV vs Post-ART_1y
ERVFRD-1	0.912678691806926	0.00499833631634571	0.01	0.005	1	NK_CD56bright	NK CD56bright	Post-HIV vs Post-ART_1y
PILRA	0.91270936476465	0.0146582199743082	0.087	0.09	1	NK_CD56bright	NK CD56bright	Post-HIV vs Post-ART_1y
NDRG1	0.912710501607869	-0.00100062487222591	0.09	0.098	1	NK_CD56bright	NK CD56bright	Post-HIV vs Post-ART_1y
PRDX1	0.912797311929584	0.0144655931454982	0.066	0.057	1	NK_CD56bright	NK CD56bright	Post-HIV vs Post-ART_1y
SUDS3	0.912798764421804	-0.0266212753292018	0.138	0.107	1	NK_CD56bright	NK CD56bright	Post-HIV vs Post-ART_1y
MIR497HG	0.912827945355398	-0.00741481695878306	0.003	0.005	1	NK_CD56bright	NK CD56bright	Post-HIV vs Post-ART_1y
HS3ST3B1	0.912842292024465	0.0480941711320911	0.083	0.074	1	NK_CD56bright	NK CD56bright	Post-HIV vs Post-ART_1y
TMEM131	0.9128504487042	0.0354689210647074	0.522	0.536	1	NK_CD56bright	NK CD56bright	Post-HIV vs Post-ART_1y
C11orf54	0.912939400994368	0.0288950420582415	0.073	0.066	1	NK_CD56bright	NK CD56bright	Post-HIV vs Post-ART_1y
GREB1L	0.913016304591341	-0.00531600674206831	0.021	0.019	1	NK_CD56bright	NK CD56bright	Post-HIV vs Post-ART_1y
ZC3H11B	0.913117629006535	0.00835734456579921	0.003	0.003	1	NK_CD56bright	NK CD56bright	Post-HIV vs Post-ART_1y
VPS18	0.913337338845449	0.0126818795171628	0.038	0.036	1	NK_CD56bright	NK CD56bright	Post-HIV vs Post-ART_1y
PTPMT1	0.913398850161134	-0.00395379867510667	0.014	0.019	1	NK_CD56bright	NK CD56bright	Post-HIV vs Post-ART_1y
RNF139-AS1	0.913475288657051	-0.0141958174131784	0.028	0.025	1	NK_CD56bright	NK CD56bright	Post-HIV vs Post-ART_1y
PACRGL	0.913485468907108	-0.0149605859595329	0.059	0.052	1	NK_CD56bright	NK CD56bright	Post-HIV vs Post-ART_1y
PDGFC	0.913602223021451	-0.00505021154337337	0.014	0.014	1	NK_CD56bright	NK CD56bright	Post-HIV vs Post-ART_1y
RMDN2-AS1	0.913642089327792	0.00234671870919892	0.014	0.014	1	NK_CD56bright	NK CD56bright	Post-HIV vs Post-ART_1y
LINC01060	0.913766259511458	0.00245735419921713	0.003	0.003	1	NK_CD56bright	NK CD56bright	Post-HIV vs Post-ART_1y
AC004241.3	0.913873372041807	-0.000325798062652795	0.003	0.005	1	NK_CD56bright	NK CD56bright	Post-HIV vs Post-ART_1y
AL590807.1	0.913922113200741	-0.0397425830727296	0.131	0.131	1	NK_CD56bright	NK CD56bright	Post-HIV vs Post-ART_1y
MFSD14B	0.913926117732576	0.104813738473087	0.18	0.175	1	NK_CD56bright	NK CD56bright	Post-HIV vs Post-ART_1y
C3orf33	0.914089154301674	-0.00662171421306691	0.028	0.025	1	NK_CD56bright	NK CD56bright	Post-HIV vs Post-ART_1y
AC092279.1	0.914187338408485	5.76241596184912e-05	0.031	0.033	1	NK_CD56bright	NK CD56bright	Post-HIV vs Post-ART_1y
VAPB	0.91428297832881	0.023930372988779	0.118	0.104	1	NK_CD56bright	NK CD56bright	Post-HIV vs Post-ART_1y
PIGX	0.914310864961394	-0.0377163914850194	0.114	0.087	1	NK_CD56bright	NK CD56bright	Post-HIV vs Post-ART_1y
SMAD7	0.91433063193431	0.0454442797729711	0.325	0.292	1	NK_CD56bright	NK CD56bright	Post-HIV vs Post-ART_1y
PITHD1	0.91448130976126	0.00114517728605346	0.104	0.09	1	NK_CD56bright	NK CD56bright	Post-HIV vs Post-ART_1y
CD163	0.91452130193956	-0.000134502352775085	0.017	0.014	1	NK_CD56bright	NK CD56bright	Post-HIV vs Post-ART_1y
AL024495.1	0.91454396722383	-0.00055758432392404	0.003	0.003	1	NK_CD56bright	NK CD56bright	Post-HIV vs Post-ART_1y
FAM167A	0.914580292143449	0.0103527905716663	0.01	0.005	1	NK_CD56bright	NK CD56bright	Post-HIV vs Post-ART_1y
ACAD10	0.914692341675846	-0.0146520462824373	0.038	0.036	1	NK_CD56bright	NK CD56bright	Post-HIV vs Post-ART_1y
SPAG1	0.914793478600038	0.0482045912228193	0.332	0.32	1	NK_CD56bright	NK CD56bright	Post-HIV vs Post-ART_1y
ZNF738	0.914825804383118	0.0118802101214973	0.09	0.079	1	NK_CD56bright	NK CD56bright	Post-HIV vs Post-ART_1y
ARL6IP5	0.914861543484769	-0.143212224591401	0.384	0.393	1	NK_CD56bright	NK CD56bright	Post-HIV vs Post-ART_1y
HTR2C	0.914871339653038	0.0132246790353589	0.003	0.003	1	NK_CD56bright	NK CD56bright	Post-HIV vs Post-ART_1y
SEMA3E	0.9149485272221	-0.0159372866019416	0.014	0.014	1	NK_CD56bright	NK CD56bright	Post-HIV vs Post-ART_1y
TCEAL3	0.914949141238625	0.0150593233784003	0.024	0.03	1	NK_CD56bright	NK CD56bright	Post-HIV vs Post-ART_1y
AL133243.2	0.914995473053129	0.0321123107948671	0.038	0.036	1	NK_CD56bright	NK CD56bright	Post-HIV vs Post-ART_1y
AL157911.1	0.915024077362913	0.00927195672409803	0.01	0.011	1	NK_CD56bright	NK CD56bright	Post-HIV vs Post-ART_1y
RNF125	0.915052244062409	0.120881055939052	0.682	0.694	1	NK_CD56bright	NK CD56bright	Post-HIV vs Post-ART_1y
LRRC43	0.91515340882488	0.00745635712361209	0.007	0.008	1	NK_CD56bright	NK CD56bright	Post-HIV vs Post-ART_1y
MS4A6E	0.915204119284833	0.00539392730139562	0.007	0.005	1	NK_CD56bright	NK CD56bright	Post-HIV vs Post-ART_1y
PPP1R13L	0.915276204047244	0.00523075804479422	0.003	0.003	1	NK_CD56bright	NK CD56bright	Post-HIV vs Post-ART_1y
ZNF485	0.9153177299025	0.0095240306778978	0.007	0.014	1	NK_CD56bright	NK CD56bright	Post-HIV vs Post-ART_1y
RWDD2A	0.915384466570746	0.000448986841667158	0.003	0.003	1	NK_CD56bright	NK CD56bright	Post-HIV vs Post-ART_1y
AC090510.1	0.915507630693195	-0.0166608441017918	0.007	0.005	1	NK_CD56bright	NK CD56bright	Post-HIV vs Post-ART_1y
AL358944.1	0.915540541646267	0.0127770152769345	0.01	0.008	1	NK_CD56bright	NK CD56bright	Post-HIV vs Post-ART_1y
CCDC14	0.915545226590432	0.0142957549302898	0.17	0.158	1	NK_CD56bright	NK CD56bright	Post-HIV vs Post-ART_1y
THADA	0.915619976806753	-0.0875224877972645	0.464	0.456	1	NK_CD56bright	NK CD56bright	Post-HIV vs Post-ART_1y
AC087286.4	0.915663273101116	0.00226575276344646	0.007	0.008	1	NK_CD56bright	NK CD56bright	Post-HIV vs Post-ART_1y
LINC01422	0.915669950822156	-0.0304387076447954	0.045	0.038	1	NK_CD56bright	NK CD56bright	Post-HIV vs Post-ART_1y
MED18	0.915713031056916	0.015495990834687	0.017	0.022	1	NK_CD56bright	NK CD56bright	Post-HIV vs Post-ART_1y
AC092919.1	0.915720989866367	0.000778051841651159	0.003	0.003	1	NK_CD56bright	NK CD56bright	Post-HIV vs Post-ART_1y
HIF1A	0.915823646490892	0.0173309012252396	0.702	0.689	1	NK_CD56bright	NK CD56bright	Post-HIV vs Post-ART_1y
DDI1	0.915827869046637	0.00732138565378215	0.003	0.003	1	NK_CD56bright	NK CD56bright	Post-HIV vs Post-ART_1y
RAB32	0.915993503135546	0.0277072671137603	0.021	0.027	1	NK_CD56bright	NK CD56bright	Post-HIV vs Post-ART_1y
UHRF1	0.916036379535861	-0.010745518754183	0.031	0.022	1	NK_CD56bright	NK CD56bright	Post-HIV vs Post-ART_1y
HNRNPA3	0.916044434647016	-0.0224582034445731	0.592	0.587	1	NK_CD56bright	NK CD56bright	Post-HIV vs Post-ART_1y
PAXIP1	0.91604676724358	-0.003149704231935	0.059	0.044	1	NK_CD56bright	NK CD56bright	Post-HIV vs Post-ART_1y
DPP9	0.916069209541949	0.0320336154326394	0.239	0.219	1	NK_CD56bright	NK CD56bright	Post-HIV vs Post-ART_1y
AC003682.1	0.916113468154935	0.00850099822206651	0.003	0.008	1	NK_CD56bright	NK CD56bright	Post-HIV vs Post-ART_1y
PIK3IP1-AS1	0.916136823656827	-0.0124391316928697	0.104	0.096	1	NK_CD56bright	NK CD56bright	Post-HIV vs Post-ART_1y
ERGIC2	0.916350874489433	0.0564857168328673	0.149	0.145	1	NK_CD56bright	NK CD56bright	Post-HIV vs Post-ART_1y
SEMA7A	0.916367545251386	-0.000139904293444328	0.017	0.014	1	NK_CD56bright	NK CD56bright	Post-HIV vs Post-ART_1y
AC023790.2	0.916424347485909	0.0184286710955119	0.017	0.011	1	NK_CD56bright	NK CD56bright	Post-HIV vs Post-ART_1y
MUSTN1	0.91681023524093	0.00395000237429504	0.003	0.005	1	NK_CD56bright	NK CD56bright	Post-HIV vs Post-ART_1y
UBXN8	0.916812412664776	-0.0105498170800287	0.031	0.033	1	NK_CD56bright	NK CD56bright	Post-HIV vs Post-ART_1y
LINC01237	0.916814629574657	-0.0306141257552076	0.055	0.057	1	NK_CD56bright	NK CD56bright	Post-HIV vs Post-ART_1y
PPARA	0.916824250171781	-0.00816285516203286	0.045	0.049	1	NK_CD56bright	NK CD56bright	Post-HIV vs Post-ART_1y
BZW2	0.916908087817548	-0.0220679476970977	0.18	0.158	1	NK_CD56bright	NK CD56bright	Post-HIV vs Post-ART_1y
DDX28	0.916940542035607	0.00913948624100368	0.014	0.011	1	NK_CD56bright	NK CD56bright	Post-HIV vs Post-ART_1y
NBPF10	0.916941752124916	0.00485323046403707	0.031	0.03	1	NK_CD56bright	NK CD56bright	Post-HIV vs Post-ART_1y
AC027307.3	0.916964802459457	0.0157160707674197	0.007	0.005	1	NK_CD56bright	NK CD56bright	Post-HIV vs Post-ART_1y
UMPS	0.916986808571252	-0.0112402332075573	0.069	0.06	1	NK_CD56bright	NK CD56bright	Post-HIV vs Post-ART_1y
AC064834.1	0.917131184383822	0.00196116266067269	0.003	0.005	1	NK_CD56bright	NK CD56bright	Post-HIV vs Post-ART_1y
ADCK5	0.917230997644319	-0.013726678253261	0.017	0.011	1	NK_CD56bright	NK CD56bright	Post-HIV vs Post-ART_1y
AC243829.1	0.917297306266017	0.00875312031817709	0.021	0.016	1	NK_CD56bright	NK CD56bright	Post-HIV vs Post-ART_1y
SLC2A4RG	0.917401981665568	0.00567968854227532	0.038	0.038	1	NK_CD56bright	NK CD56bright	Post-HIV vs Post-ART_1y
SBNO1-AS1	0.917411302340709	0.00774388697559551	0.024	0.019	1	NK_CD56bright	NK CD56bright	Post-HIV vs Post-ART_1y
LAMA3	0.917462801538561	-0.0019009650082076	0.003	0.005	1	NK_CD56bright	NK CD56bright	Post-HIV vs Post-ART_1y
AP001267.2	0.917486338013947	0.00353745689561635	0.003	0.005	1	NK_CD56bright	NK CD56bright	Post-HIV vs Post-ART_1y
PSMD6	0.917657884459211	-0.0140564921119765	0.135	0.12	1	NK_CD56bright	NK CD56bright	Post-HIV vs Post-ART_1y
SNRPB	0.917679992029525	0.0015890850341741	0.27	0.257	1	NK_CD56bright	NK CD56bright	Post-HIV vs Post-ART_1y
CFAP53	0.917781401063239	0.00584589893661224	0.003	0.005	1	NK_CD56bright	NK CD56bright	Post-HIV vs Post-ART_1y
GNE	0.917884147421263	-0.0545547696274188	0.128	0.096	1	NK_CD56bright	NK CD56bright	Post-HIV vs Post-ART_1y
YPEL2	0.91795235345649	-0.0461732768665825	0.104	0.098	1	NK_CD56bright	NK CD56bright	Post-HIV vs Post-ART_1y
AC118553.1	0.918131859603586	-0.000632193626716071	0.007	0.008	1	NK_CD56bright	NK CD56bright	Post-HIV vs Post-ART_1y
U2AF1	0.918217134681021	-0.0122538061257441	0.045	0.049	1	NK_CD56bright	NK CD56bright	Post-HIV vs Post-ART_1y
RABGGTA	0.918227853084962	0.0101707705002765	0.024	0.025	1	NK_CD56bright	NK CD56bright	Post-HIV vs Post-ART_1y
STX12	0.918299743423654	0.0129442401340942	0.131	0.123	1	NK_CD56bright	NK CD56bright	Post-HIV vs Post-ART_1y
PRKACA	0.918350831352714	0.0161590310321791	0.048	0.038	1	NK_CD56bright	NK CD56bright	Post-HIV vs Post-ART_1y
TLR7	0.918376059217757	0.00268284818103237	0.003	0.003	1	NK_CD56bright	NK CD56bright	Post-HIV vs Post-ART_1y
U2AF1L5	0.918390526958684	0.0232465458783095	0.059	0.049	1	NK_CD56bright	NK CD56bright	Post-HIV vs Post-ART_1y
DOCK8	0.918567336782452	0.0799233633126266	0.827	0.825	1	NK_CD56bright	NK CD56bright	Post-HIV vs Post-ART_1y
AL357079.1	0.918598427499317	0.00878740434218652	0.003	0.005	1	NK_CD56bright	NK CD56bright	Post-HIV vs Post-ART_1y
ENO4	0.918617512668532	0.0112872965274851	0.01	0.005	1	NK_CD56bright	NK CD56bright	Post-HIV vs Post-ART_1y
SPIN1	0.918625892375373	-0.040470397995174	0.114	0.109	1	NK_CD56bright	NK CD56bright	Post-HIV vs Post-ART_1y
NRSN2-AS1	0.918691683105315	-0.00690898686328162	0.021	0.016	1	NK_CD56bright	NK CD56bright	Post-HIV vs Post-ART_1y
LRRC4	0.919008584697711	-0.0200280152813518	0.021	0.019	1	NK_CD56bright	NK CD56bright	Post-HIV vs Post-ART_1y
POLD1	0.919065392040346	0.00984437074799704	0.017	0.022	1	NK_CD56bright	NK CD56bright	Post-HIV vs Post-ART_1y
TTLL5	0.919216352140871	0.0859772368451562	0.173	0.164	1	NK_CD56bright	NK CD56bright	Post-HIV vs Post-ART_1y
PDCD4	0.919216513899255	0.0307491351796481	0.785	0.795	1	NK_CD56bright	NK CD56bright	Post-HIV vs Post-ART_1y
BRF2	0.919291067064558	-0.0170716748921871	0.021	0.019	1	NK_CD56bright	NK CD56bright	Post-HIV vs Post-ART_1y
ZNF48	0.919426065430624	-0.00651734329812758	0.01	0.008	1	NK_CD56bright	NK CD56bright	Post-HIV vs Post-ART_1y
ZNF233	0.919522989640548	0.0047958107638705	0.003	0.003	1	NK_CD56bright	NK CD56bright	Post-HIV vs Post-ART_1y
FASTKD3	0.919527771642222	-0.00484947488486469	0.007	0.011	1	NK_CD56bright	NK CD56bright	Post-HIV vs Post-ART_1y
RAB8A	0.919620578501135	0.00230416356298335	0.149	0.145	1	NK_CD56bright	NK CD56bright	Post-HIV vs Post-ART_1y
ZW10	0.919751395708567	-0.0354696970828727	0.031	0.038	1	NK_CD56bright	NK CD56bright	Post-HIV vs Post-ART_1y
ENPP2	0.919781197999593	0.000837639373405086	0.055	0.044	1	NK_CD56bright	NK CD56bright	Post-HIV vs Post-ART_1y
CBWD2	0.919805847548676	0.0270239066443491	0.038	0.036	1	NK_CD56bright	NK CD56bright	Post-HIV vs Post-ART_1y
HTT-AS	0.920037607468801	-0.0449236783027204	0.01	0.008	1	NK_CD56bright	NK CD56bright	Post-HIV vs Post-ART_1y
AL096701.3	0.920044045369168	0.000936185451859759	0.003	0.003	1	NK_CD56bright	NK CD56bright	Post-HIV vs Post-ART_1y
RECQL	0.920125244489584	0.00541269224982155	0.228	0.232	1	NK_CD56bright	NK CD56bright	Post-HIV vs Post-ART_1y
AC245452.1	0.920151649854768	-0.0207830358776372	0.038	0.033	1	NK_CD56bright	NK CD56bright	Post-HIV vs Post-ART_1y
LINC00909	0.920408270260031	0.0446930353080671	0.076	0.066	1	NK_CD56bright	NK CD56bright	Post-HIV vs Post-ART_1y
AC010247.1	0.920422103689131	0.00437098387492246	0.003	0.005	1	NK_CD56bright	NK CD56bright	Post-HIV vs Post-ART_1y
TMEM263	0.920553072578597	0.0712678579977158	0.135	0.134	1	NK_CD56bright	NK CD56bright	Post-HIV vs Post-ART_1y
AK8	0.920696962300939	-0.00922904941556775	0.028	0.025	1	NK_CD56bright	NK CD56bright	Post-HIV vs Post-ART_1y
LINC01765	0.920717686574599	0.0260356790014794	0.087	0.09	1	NK_CD56bright	NK CD56bright	Post-HIV vs Post-ART_1y
RCCD1	0.920768639386752	0.0161394019086408	0.01	0.011	1	NK_CD56bright	NK CD56bright	Post-HIV vs Post-ART_1y
C2orf74	0.920799658057741	-0.0207490409576711	0.017	0.025	1	NK_CD56bright	NK CD56bright	Post-HIV vs Post-ART_1y
PTPN2	0.920872574065946	0.0865795459198959	0.651	0.634	1	NK_CD56bright	NK CD56bright	Post-HIV vs Post-ART_1y
UBTD1	0.920913545651797	-0.00699260486506998	0.01	0.005	1	NK_CD56bright	NK CD56bright	Post-HIV vs Post-ART_1y
POLR1E	0.920926675677526	-0.00492074058168687	0.038	0.044	1	NK_CD56bright	NK CD56bright	Post-HIV vs Post-ART_1y
OAZ2	0.921073561861913	-0.00553838420389768	0.069	0.063	1	NK_CD56bright	NK CD56bright	Post-HIV vs Post-ART_1y
STAT6	0.921130996897663	-0.0313254656962652	0.18	0.186	1	NK_CD56bright	NK CD56bright	Post-HIV vs Post-ART_1y
PEX7	0.921132110811899	0.0132491324874635	0.048	0.036	1	NK_CD56bright	NK CD56bright	Post-HIV vs Post-ART_1y
AC003093.1	0.921250065485111	0.00428391027419459	0.017	0.008	1	NK_CD56bright	NK CD56bright	Post-HIV vs Post-ART_1y
AC073840.1	0.921394262446095	-0.00664974193067785	0.045	0.041	1	NK_CD56bright	NK CD56bright	Post-HIV vs Post-ART_1y
SREBF2-AS1	0.921553343922625	-0.0284936056634825	0.048	0.036	1	NK_CD56bright	NK CD56bright	Post-HIV vs Post-ART_1y
AC090617.1	0.921585454146414	0.0033466983504132	0.003	0.003	1	NK_CD56bright	NK CD56bright	Post-HIV vs Post-ART_1y
RAB19	0.921599628679302	5.37563624804678e-05	0.003	0.003	1	NK_CD56bright	NK CD56bright	Post-HIV vs Post-ART_1y
NDUFA6	0.921857310989871	0.00367178641229948	0.069	0.074	1	NK_CD56bright	NK CD56bright	Post-HIV vs Post-ART_1y
TRIOBP	0.922082323475099	-0.0142893266217446	0.066	0.063	1	NK_CD56bright	NK CD56bright	Post-HIV vs Post-ART_1y
HOMER1	0.922169225996864	-0.00800799228957838	0.031	0.027	1	NK_CD56bright	NK CD56bright	Post-HIV vs Post-ART_1y
CDC73	0.922182387384756	-0.00123303091089166	0.446	0.437	1	NK_CD56bright	NK CD56bright	Post-HIV vs Post-ART_1y
OTUD4	0.922228902704526	0.00703836284187631	0.221	0.243	1	NK_CD56bright	NK CD56bright	Post-HIV vs Post-ART_1y
AC004938.2	0.922229756823594	0.000791948688806101	0.003	0.003	1	NK_CD56bright	NK CD56bright	Post-HIV vs Post-ART_1y
KLHL3	0.922274677354309	-0.0364752550091059	0.052	0.046	1	NK_CD56bright	NK CD56bright	Post-HIV vs Post-ART_1y
GLA	0.922331142880383	-0.0350990024666494	0.09	0.079	1	NK_CD56bright	NK CD56bright	Post-HIV vs Post-ART_1y
TMEM255A	0.922382968511644	-0.0047796436163681	0.003	0.003	1	NK_CD56bright	NK CD56bright	Post-HIV vs Post-ART_1y
ZNF582	0.922384708864807	-0.000540674410598158	0.014	0.014	1	NK_CD56bright	NK CD56bright	Post-HIV vs Post-ART_1y
ZNF431	0.922403646253595	0.00528872478249043	0.232	0.232	1	NK_CD56bright	NK CD56bright	Post-HIV vs Post-ART_1y
PCOLCE-AS1	0.922517444557493	0.00698351320252577	0.003	0.005	1	NK_CD56bright	NK CD56bright	Post-HIV vs Post-ART_1y
RTN4IP1	0.922556125487945	-0.0207215761229071	0.035	0.027	1	NK_CD56bright	NK CD56bright	Post-HIV vs Post-ART_1y
LINC01259	0.922567480763659	0.00135789849465877	0.003	0.003	1	NK_CD56bright	NK CD56bright	Post-HIV vs Post-ART_1y
DEGS2	0.922625567132749	0.00602316685457974	0.038	0.036	1	NK_CD56bright	NK CD56bright	Post-HIV vs Post-ART_1y
NOP14	0.92292311267969	0.0955703798103078	0.107	0.087	1	NK_CD56bright	NK CD56bright	Post-HIV vs Post-ART_1y
GBA2	0.922923138861841	-0.0014528759398855	0.059	0.046	1	NK_CD56bright	NK CD56bright	Post-HIV vs Post-ART_1y
CLEC1B	0.922966822571644	0.000461217717662422	0.014	0.011	1	NK_CD56bright	NK CD56bright	Post-HIV vs Post-ART_1y
CKMT2-AS1	0.923084162154989	-0.0524889359645419	0.038	0.041	1	NK_CD56bright	NK CD56bright	Post-HIV vs Post-ART_1y
AL049840.5	0.923201372320434	-0.0117431143942739	0.014	0.008	1	NK_CD56bright	NK CD56bright	Post-HIV vs Post-ART_1y
AC009118.3	0.923248366617463	0.033405644261693	0.003	0.005	1	NK_CD56bright	NK CD56bright	Post-HIV vs Post-ART_1y
SURF2	0.923561074376311	0.00599214994433205	0.014	0.014	1	NK_CD56bright	NK CD56bright	Post-HIV vs Post-ART_1y
GTF2IRD2B	0.923577940536472	0.0655867582295109	0.097	0.085	1	NK_CD56bright	NK CD56bright	Post-HIV vs Post-ART_1y
ADPGK-AS1	0.923834571075953	0.00825976686650108	0.007	0.008	1	NK_CD56bright	NK CD56bright	Post-HIV vs Post-ART_1y
TMEM164	0.924141571626383	0.048476510243093	0.149	0.131	1	NK_CD56bright	NK CD56bright	Post-HIV vs Post-ART_1y
ZFYVE9	0.924244535661562	-0.0235294182590093	0.042	0.033	1	NK_CD56bright	NK CD56bright	Post-HIV vs Post-ART_1y
AC027288.3	0.924245645562619	0.000111832623822396	0.007	0.005	1	NK_CD56bright	NK CD56bright	Post-HIV vs Post-ART_1y
IGFBP2	0.924484338796246	0.0041748423742983	0.003	0.003	1	NK_CD56bright	NK CD56bright	Post-HIV vs Post-ART_1y
C4orf48	0.924754034872385	-0.00508697639674684	0.007	0.005	1	NK_CD56bright	NK CD56bright	Post-HIV vs Post-ART_1y
PIGBOS1	0.924804642454528	-0.00552391171512849	0.031	0.027	1	NK_CD56bright	NK CD56bright	Post-HIV vs Post-ART_1y
UBXN2B	0.92486657055348	0.00709179839006918	0.1	0.112	1	NK_CD56bright	NK CD56bright	Post-HIV vs Post-ART_1y
AL513164.1	0.924925101836391	0.00595747470406295	0.003	0.003	1	NK_CD56bright	NK CD56bright	Post-HIV vs Post-ART_1y
RBM11	0.924929639402138	0.0133014923755223	0.007	0.008	1	NK_CD56bright	NK CD56bright	Post-HIV vs Post-ART_1y
FLT1	0.924944854601368	0.00505646794525458	0.017	0.011	1	NK_CD56bright	NK CD56bright	Post-HIV vs Post-ART_1y
C12orf65	0.925023022892045	-0.0393256673015557	0.073	0.074	1	NK_CD56bright	NK CD56bright	Post-HIV vs Post-ART_1y
EGR3	0.925025917950371	0.0153554030634873	0.021	0.014	1	NK_CD56bright	NK CD56bright	Post-HIV vs Post-ART_1y
TMEM250	0.925074730420695	0.00118651885721062	0.021	0.022	1	NK_CD56bright	NK CD56bright	Post-HIV vs Post-ART_1y
AC007686.3	0.925082694954653	-0.00123758838947238	0.017	0.014	1	NK_CD56bright	NK CD56bright	Post-HIV vs Post-ART_1y
Z99496.2	0.925254427488082	-0.0109995450662867	0.01	0.011	1	NK_CD56bright	NK CD56bright	Post-HIV vs Post-ART_1y
ZKSCAN4	0.925302469512684	-0.0345368337853196	0.021	0.016	1	NK_CD56bright	NK CD56bright	Post-HIV vs Post-ART_1y
AL590064.1	0.925310114515927	-0.0043240516399282	0.01	0.011	1	NK_CD56bright	NK CD56bright	Post-HIV vs Post-ART_1y
AC073046.3	0.925343604043501	0.0256687946526705	0.017	0.016	1	NK_CD56bright	NK CD56bright	Post-HIV vs Post-ART_1y
ZNF564	0.925366552321572	0.0111428251565521	0.062	0.052	1	NK_CD56bright	NK CD56bright	Post-HIV vs Post-ART_1y
B4GAT1	0.925387456607785	-0.00604337203305276	0.003	0.003	1	NK_CD56bright	NK CD56bright	Post-HIV vs Post-ART_1y
GCN1	0.925400102497498	-0.0460164335687054	0.138	0.128	1	NK_CD56bright	NK CD56bright	Post-HIV vs Post-ART_1y
CDT1	0.925488225668365	-0.00783815108967657	0.007	0.008	1	NK_CD56bright	NK CD56bright	Post-HIV vs Post-ART_1y
SGMS2	0.925499900732526	-0.0261306035493113	0.069	0.052	1	NK_CD56bright	NK CD56bright	Post-HIV vs Post-ART_1y
MSANTD3	0.925609086652233	0.0102527724762421	0.028	0.03	1	NK_CD56bright	NK CD56bright	Post-HIV vs Post-ART_1y
COA8	0.925611163278868	0.0229061127914012	0.031	0.033	1	NK_CD56bright	NK CD56bright	Post-HIV vs Post-ART_1y
GBF1	0.925612491747593	-0.0851418480700032	0.36	0.331	1	NK_CD56bright	NK CD56bright	Post-HIV vs Post-ART_1y
ACSM6	0.925613420936823	-0.0117917871844184	0.007	0.008	1	NK_CD56bright	NK CD56bright	Post-HIV vs Post-ART_1y
CCDC120	0.925628453691576	-0.000939324734707078	0.017	0.016	1	NK_CD56bright	NK CD56bright	Post-HIV vs Post-ART_1y
TRIM44	0.925645814826646	-5.66356179110272e-05	0.287	0.295	1	NK_CD56bright	NK CD56bright	Post-HIV vs Post-ART_1y
C9orf116	0.925651903112536	0.000325592120726824	0.003	0.003	1	NK_CD56bright	NK CD56bright	Post-HIV vs Post-ART_1y
AL590822.3	0.925738301617284	0.00983089442731596	0.003	0.003	1	NK_CD56bright	NK CD56bright	Post-HIV vs Post-ART_1y
SETD9	0.925861603424029	-0.0115611535497683	0.031	0.03	1	NK_CD56bright	NK CD56bright	Post-HIV vs Post-ART_1y
NFYC	0.925874772769928	-0.0406484868692987	0.156	0.145	1	NK_CD56bright	NK CD56bright	Post-HIV vs Post-ART_1y
CCDC178	0.925888282819886	-0.00812984675803002	0.003	0.003	1	NK_CD56bright	NK CD56bright	Post-HIV vs Post-ART_1y
TRGV8	0.925931328732786	0.00239863427942882	0.003	0.003	1	NK_CD56bright	NK CD56bright	Post-HIV vs Post-ART_1y
MCAT	0.925987364473801	-0.0113095274199437	0.021	0.022	1	NK_CD56bright	NK CD56bright	Post-HIV vs Post-ART_1y
AL139286.3	0.925996497603234	0.000987267053314048	0.007	0.008	1	NK_CD56bright	NK CD56bright	Post-HIV vs Post-ART_1y
AL157756.1	0.92608705199969	-0.00713406578972748	0.003	0.003	1	NK_CD56bright	NK CD56bright	Post-HIV vs Post-ART_1y
COMTD1	0.926275950709875	-0.0166995143374916	0.017	0.011	1	NK_CD56bright	NK CD56bright	Post-HIV vs Post-ART_1y
UBE4B	0.926357827658324	0.0595241381641418	0.28	0.276	1	NK_CD56bright	NK CD56bright	Post-HIV vs Post-ART_1y
USP47	0.926428312834378	-0.0383098218067985	0.761	0.738	1	NK_CD56bright	NK CD56bright	Post-HIV vs Post-ART_1y
LINC01844	0.926445999137219	0.00286059152684888	0.003	0.003	1	NK_CD56bright	NK CD56bright	Post-HIV vs Post-ART_1y
LINC02802	0.926454437036292	-0.00247738899200261	0.003	0.003	1	NK_CD56bright	NK CD56bright	Post-HIV vs Post-ART_1y
CXCL17	0.926483566779889	-0.017029880131263	0.01	0.014	1	NK_CD56bright	NK CD56bright	Post-HIV vs Post-ART_1y
LIMK1	0.926801481430902	-0.0693687002037245	0.066	0.068	1	NK_CD56bright	NK CD56bright	Post-HIV vs Post-ART_1y
AC084756.1	0.926859464237224	-0.000352674124201985	0.003	0.003	1	NK_CD56bright	NK CD56bright	Post-HIV vs Post-ART_1y
KCNJ1	0.926883788401823	0.0129713419129717	0.007	0.005	1	NK_CD56bright	NK CD56bright	Post-HIV vs Post-ART_1y
MID1IP1	0.926924941788019	0.00964063283491831	0.038	0.036	1	NK_CD56bright	NK CD56bright	Post-HIV vs Post-ART_1y
H2AFX	0.926953731562013	0.0115891005419462	0.059	0.041	1	NK_CD56bright	NK CD56bright	Post-HIV vs Post-ART_1y
EMC1	0.927109600064555	-0.0197966822078992	0.076	0.071	1	NK_CD56bright	NK CD56bright	Post-HIV vs Post-ART_1y
CRYBG3	0.92733934666228	0.0476429758531896	0.048	0.044	1	NK_CD56bright	NK CD56bright	Post-HIV vs Post-ART_1y
ZBTB17	0.927379197888436	-0.00541902306660108	0.131	0.12	1	NK_CD56bright	NK CD56bright	Post-HIV vs Post-ART_1y
RN7SL832P	0.927498691959638	-0.00566339139579285	0.007	0.005	1	NK_CD56bright	NK CD56bright	Post-HIV vs Post-ART_1y
TSPYL5	0.927608340144337	-0.00295333508574406	0.003	0.005	1	NK_CD56bright	NK CD56bright	Post-HIV vs Post-ART_1y
ACKR4	0.927628014927118	-0.0044977034905298	0.028	0.03	1	NK_CD56bright	NK CD56bright	Post-HIV vs Post-ART_1y
ZFP69B	0.927674503892104	-0.00600415286324526	0.003	0.005	1	NK_CD56bright	NK CD56bright	Post-HIV vs Post-ART_1y
C1orf216	0.927675840429537	0.00157958092124925	0.007	0.011	1	NK_CD56bright	NK CD56bright	Post-HIV vs Post-ART_1y
SUZ12	0.927718496556276	0.0194335686307956	0.266	0.265	1	NK_CD56bright	NK CD56bright	Post-HIV vs Post-ART_1y
ITGAL	0.927722516586298	0.0855723340060845	0.522	0.549	1	NK_CD56bright	NK CD56bright	Post-HIV vs Post-ART_1y
MADCAM1	0.927730776386979	-0.00168570018703176	0.003	0.003	1	NK_CD56bright	NK CD56bright	Post-HIV vs Post-ART_1y
RHEB	0.927758117458637	0.0519801986255375	0.311	0.292	1	NK_CD56bright	NK CD56bright	Post-HIV vs Post-ART_1y
UHRF1BP1L	0.927822524027718	0.140141531683668	0.304	0.279	1	NK_CD56bright	NK CD56bright	Post-HIV vs Post-ART_1y
NRCAM	0.927985690878467	0.000831059014463141	0.01	0.008	1	NK_CD56bright	NK CD56bright	Post-HIV vs Post-ART_1y
BAIAP2	0.928150682965344	-0.0341988153959066	0.028	0.016	1	NK_CD56bright	NK CD56bright	Post-HIV vs Post-ART_1y
CFAP73	0.928184531520916	-0.00267440209393368	0.003	0.003	1	NK_CD56bright	NK CD56bright	Post-HIV vs Post-ART_1y
SEC31B	0.928188533537566	0.0316210698885316	0.069	0.055	1	NK_CD56bright	NK CD56bright	Post-HIV vs Post-ART_1y
AL022328.1	0.928340764149782	-0.00762143734046251	0.003	0.003	1	NK_CD56bright	NK CD56bright	Post-HIV vs Post-ART_1y
SECISBP2	0.928482573495617	0.0189589520413036	0.429	0.44	1	NK_CD56bright	NK CD56bright	Post-HIV vs Post-ART_1y
COQ8B	0.928482976620685	-0.012210195623094	0.042	0.041	1	NK_CD56bright	NK CD56bright	Post-HIV vs Post-ART_1y
AC004982.1	0.928523331410672	-0.00171379293015267	0.007	0.005	1	NK_CD56bright	NK CD56bright	Post-HIV vs Post-ART_1y
DCAF1	0.928532487813146	0.0232344478044383	0.246	0.257	1	NK_CD56bright	NK CD56bright	Post-HIV vs Post-ART_1y
RTN2	0.928602209612519	0.000612187288932375	0.007	0.005	1	NK_CD56bright	NK CD56bright	Post-HIV vs Post-ART_1y
SLC35F4	0.928604308320101	-0.00792197809715812	0.003	0.003	1	NK_CD56bright	NK CD56bright	Post-HIV vs Post-ART_1y
MPP3	0.928621923627192	0.00351669567686685	0.003	0.003	1	NK_CD56bright	NK CD56bright	Post-HIV vs Post-ART_1y
AGMO	0.928626450903392	-0.00998904449711179	0.003	0.003	1	NK_CD56bright	NK CD56bright	Post-HIV vs Post-ART_1y
AL160272.1	0.928816400704812	-0.00229788620546159	0.01	0.003	1	NK_CD56bright	NK CD56bright	Post-HIV vs Post-ART_1y
TLN2	0.928900078727179	-0.00649883840476051	0.024	0.025	1	NK_CD56bright	NK CD56bright	Post-HIV vs Post-ART_1y
DDAH1	0.928955322007803	-0.000270880812250109	0.003	0.003	1	NK_CD56bright	NK CD56bright	Post-HIV vs Post-ART_1y
EVL	0.929068692245225	-0.0740845541560315	0.491	0.492	1	NK_CD56bright	NK CD56bright	Post-HIV vs Post-ART_1y
CR2	0.92908531542055	-0.00428089557063017	0.003	0.003	1	NK_CD56bright	NK CD56bright	Post-HIV vs Post-ART_1y
C16orf97	0.929089255678758	0.000144946804017959	0.003	0.003	1	NK_CD56bright	NK CD56bright	Post-HIV vs Post-ART_1y
ALDH16A1	0.929237747225235	-0.00284657646517547	0.035	0.03	1	NK_CD56bright	NK CD56bright	Post-HIV vs Post-ART_1y
THAP12	0.929240465809837	-0.0171703191396106	0.114	0.101	1	NK_CD56bright	NK CD56bright	Post-HIV vs Post-ART_1y
PLEKHA6	0.929248541198869	-0.0033401705080566	0.007	0.005	1	NK_CD56bright	NK CD56bright	Post-HIV vs Post-ART_1y
DNAJB2	0.929285950991179	0.000626679835074584	0.045	0.038	1	NK_CD56bright	NK CD56bright	Post-HIV vs Post-ART_1y
ATOX1	0.929355739253182	-0.0375639186307935	0.076	0.082	1	NK_CD56bright	NK CD56bright	Post-HIV vs Post-ART_1y
TOMM20L	0.929472232469837	0.00135997934199211	0.003	0.003	1	NK_CD56bright	NK CD56bright	Post-HIV vs Post-ART_1y
ZNF570	0.929490975147217	-0.0161436209531396	0.052	0.049	1	NK_CD56bright	NK CD56bright	Post-HIV vs Post-ART_1y
AL121985.1	0.929515801552717	-0.00715585412555961	0.014	0.016	1	NK_CD56bright	NK CD56bright	Post-HIV vs Post-ART_1y
ATXN2L	0.929712768314727	-0.0843947216982961	0.27	0.262	1	NK_CD56bright	NK CD56bright	Post-HIV vs Post-ART_1y
AC074044.1	0.92978565785934	-0.00215381042667367	0.014	0.014	1	NK_CD56bright	NK CD56bright	Post-HIV vs Post-ART_1y
GLI1	0.929825223452896	-0.0169359584787416	0.021	0.011	1	NK_CD56bright	NK CD56bright	Post-HIV vs Post-ART_1y
AC008415.1	0.92984209142859	-0.00277878586042895	0.003	0.003	1	NK_CD56bright	NK CD56bright	Post-HIV vs Post-ART_1y
RPS6KB2-AS1	0.929898605042067	0.00397970226462283	0.003	0.003	1	NK_CD56bright	NK CD56bright	Post-HIV vs Post-ART_1y
TSPAN10	0.929983527364996	-0.00383436276508909	0.003	0.003	1	NK_CD56bright	NK CD56bright	Post-HIV vs Post-ART_1y
TMEM251	0.929997459891043	0.00288945621108561	0.003	0.005	1	NK_CD56bright	NK CD56bright	Post-HIV vs Post-ART_1y
CCNT2	0.930029363790466	-0.0109710189250352	0.388	0.342	1	NK_CD56bright	NK CD56bright	Post-HIV vs Post-ART_1y
AL035587.2	0.930122658621048	0.000636964865170394	0.01	0.008	1	NK_CD56bright	NK CD56bright	Post-HIV vs Post-ART_1y
LRRC4B	0.930150607466471	-0.0075731674424313	0.003	0.003	1	NK_CD56bright	NK CD56bright	Post-HIV vs Post-ART_1y
GPCPD1	0.930195284299141	0.126720114505878	0.654	0.623	1	NK_CD56bright	NK CD56bright	Post-HIV vs Post-ART_1y
ARRB1	0.930196581152845	0.00931684919822928	0.176	0.156	1	NK_CD56bright	NK CD56bright	Post-HIV vs Post-ART_1y
AL442003.1	0.930239210893228	-0.00249652413207602	0.021	0.025	1	NK_CD56bright	NK CD56bright	Post-HIV vs Post-ART_1y
CHRNA5	0.930271672884751	0.00197793347365626	0.007	0.005	1	NK_CD56bright	NK CD56bright	Post-HIV vs Post-ART_1y
GSTM2	0.930315711478732	0.0227418609335354	0.038	0.041	1	NK_CD56bright	NK CD56bright	Post-HIV vs Post-ART_1y
AZIN1	0.930628984281401	0.0504671018842475	0.287	0.268	1	NK_CD56bright	NK CD56bright	Post-HIV vs Post-ART_1y
AC026341.1	0.930777204903963	0.0242377844111926	0.052	0.049	1	NK_CD56bright	NK CD56bright	Post-HIV vs Post-ART_1y
AC009961.1	0.930849191749439	0.00362924593182803	0.028	0.025	1	NK_CD56bright	NK CD56bright	Post-HIV vs Post-ART_1y
AC091180.5	0.930886131421967	-0.0133412499899704	0.007	0.005	1	NK_CD56bright	NK CD56bright	Post-HIV vs Post-ART_1y
NAE1	0.930923838161964	-0.0063382001052632	0.156	0.15	1	NK_CD56bright	NK CD56bright	Post-HIV vs Post-ART_1y
CEP131	0.93093643066679	0.00331269071008361	0.01	0.008	1	NK_CD56bright	NK CD56bright	Post-HIV vs Post-ART_1y
LRBA	0.93093777928984	-0.0321546205027992	0.882	0.893	1	NK_CD56bright	NK CD56bright	Post-HIV vs Post-ART_1y
AC008507.2	0.931102667985153	0.00288200024816739	0.014	0.011	1	NK_CD56bright	NK CD56bright	Post-HIV vs Post-ART_1y
USP14	0.93110410225253	-0.00977035061724352	0.298	0.279	1	NK_CD56bright	NK CD56bright	Post-HIV vs Post-ART_1y
SEC24C	0.931154074339364	-0.0251879971131732	0.187	0.18	1	NK_CD56bright	NK CD56bright	Post-HIV vs Post-ART_1y
CCR2	0.931214161874056	0.00197746912148453	0.014	0.016	1	NK_CD56bright	NK CD56bright	Post-HIV vs Post-ART_1y
CCZ1	0.931298977276074	0.0322312848818811	0.131	0.115	1	NK_CD56bright	NK CD56bright	Post-HIV vs Post-ART_1y
POMP	0.931303546715949	-0.0357118281561635	0.163	0.158	1	NK_CD56bright	NK CD56bright	Post-HIV vs Post-ART_1y
TSN	0.931359267229005	-0.0329697205445807	0.138	0.123	1	NK_CD56bright	NK CD56bright	Post-HIV vs Post-ART_1y
KLHL36	0.931379086260525	0.0615045287922121	0.111	0.109	1	NK_CD56bright	NK CD56bright	Post-HIV vs Post-ART_1y
RARB	0.931434665309118	0.174913107087181	0.014	0.019	1	NK_CD56bright	NK CD56bright	Post-HIV vs Post-ART_1y
SPRYD7	0.931448906969604	-0.00275783597421435	0.028	0.03	1	NK_CD56bright	NK CD56bright	Post-HIV vs Post-ART_1y
AC008764.2	0.931471477455276	0.0287038404493643	0.066	0.066	1	NK_CD56bright	NK CD56bright	Post-HIV vs Post-ART_1y
BUD31	0.931513967707981	-0.0304408501962294	0.142	0.148	1	NK_CD56bright	NK CD56bright	Post-HIV vs Post-ART_1y
NIPAL2	0.931646355608792	-0.0568133596900878	0.055	0.049	1	NK_CD56bright	NK CD56bright	Post-HIV vs Post-ART_1y
GNPDA1	0.931671997942531	-0.00769053710308044	0.014	0.011	1	NK_CD56bright	NK CD56bright	Post-HIV vs Post-ART_1y
NFATC2IP	0.931808513493576	0.0886992784461366	0.246	0.224	1	NK_CD56bright	NK CD56bright	Post-HIV vs Post-ART_1y
AL583824.1	0.931847772194369	0.0069062174484201	0.007	0.008	1	NK_CD56bright	NK CD56bright	Post-HIV vs Post-ART_1y
GATA6	0.931861922066008	-0.00473642116639718	0.017	0.014	1	NK_CD56bright	NK CD56bright	Post-HIV vs Post-ART_1y
BRPF1	0.931964643138319	0.0108600058244523	0.069	0.071	1	NK_CD56bright	NK CD56bright	Post-HIV vs Post-ART_1y
CFDP1	0.932006479318866	0.0480328370450361	0.194	0.199	1	NK_CD56bright	NK CD56bright	Post-HIV vs Post-ART_1y
SPOUT1	0.9321396858477	-0.00905394099602505	0.038	0.046	1	NK_CD56bright	NK CD56bright	Post-HIV vs Post-ART_1y
RAB5B	0.932251458582017	-0.0253812051013333	0.042	0.036	1	NK_CD56bright	NK CD56bright	Post-HIV vs Post-ART_1y
ANKRD10-IT1	0.932403149731937	-0.00201508491169952	0.035	0.041	1	NK_CD56bright	NK CD56bright	Post-HIV vs Post-ART_1y
COL6A1	0.932416372816494	0.0010824092645762	0.003	0.005	1	NK_CD56bright	NK CD56bright	Post-HIV vs Post-ART_1y
ALKAL2	0.932426177972722	0.010380289563925	0.01	0.008	1	NK_CD56bright	NK CD56bright	Post-HIV vs Post-ART_1y
MSC-AS1	0.932680552836037	-0.0401490129602507	0.031	0.027	1	NK_CD56bright	NK CD56bright	Post-HIV vs Post-ART_1y
TIAF1	0.932683154711022	-0.0136611465438874	0.003	0.005	1	NK_CD56bright	NK CD56bright	Post-HIV vs Post-ART_1y
MON1B	0.932765304459772	-0.0219558407993958	0.087	0.068	1	NK_CD56bright	NK CD56bright	Post-HIV vs Post-ART_1y
CCDC3	0.932835824572897	-0.00277177700722935	0.014	0.019	1	NK_CD56bright	NK CD56bright	Post-HIV vs Post-ART_1y
AC073569.3	0.932858133898011	0.00683770661141834	0.003	0.005	1	NK_CD56bright	NK CD56bright	Post-HIV vs Post-ART_1y
COL13A1	0.932914606719982	0.00884285325109468	0.003	0.005	1	NK_CD56bright	NK CD56bright	Post-HIV vs Post-ART_1y
SF3B4	0.932962658634126	-0.0163433071965903	0.073	0.066	1	NK_CD56bright	NK CD56bright	Post-HIV vs Post-ART_1y
FAM131A	0.933075708414159	0.00563678948575688	0.014	0.011	1	NK_CD56bright	NK CD56bright	Post-HIV vs Post-ART_1y
AC015853.3	0.933197808527273	-0.0148556716874342	0.024	0.022	1	NK_CD56bright	NK CD56bright	Post-HIV vs Post-ART_1y
FP671120.6	0.933208386021622	0.000138793820081506	0.003	0.003	1	NK_CD56bright	NK CD56bright	Post-HIV vs Post-ART_1y
BNC2	0.933361443996659	0.00793244990204406	0.035	0.036	1	NK_CD56bright	NK CD56bright	Post-HIV vs Post-ART_1y
NOP56	0.933365944553035	0.0373021551149221	0.145	0.139	1	NK_CD56bright	NK CD56bright	Post-HIV vs Post-ART_1y
EIF1B	0.933448953073985	-0.0575996973855806	0.138	0.134	1	NK_CD56bright	NK CD56bright	Post-HIV vs Post-ART_1y
ANKRD49	0.933449610018152	-0.0086406450243518	0.125	0.117	1	NK_CD56bright	NK CD56bright	Post-HIV vs Post-ART_1y
NAA15	0.933595582753056	0.0321480797997975	0.353	0.339	1	NK_CD56bright	NK CD56bright	Post-HIV vs Post-ART_1y
ZNF841	0.933612990374183	0.00274415896315813	0.042	0.044	1	NK_CD56bright	NK CD56bright	Post-HIV vs Post-ART_1y
PPP3CB-AS1	0.93366633765058	0.0128336082761094	0.031	0.033	1	NK_CD56bright	NK CD56bright	Post-HIV vs Post-ART_1y
NDUFB7	0.933718702743265	-0.0533866865728717	0.173	0.169	1	NK_CD56bright	NK CD56bright	Post-HIV vs Post-ART_1y
CRNDE	0.933754433839086	0.00525072471664098	0.003	0.003	1	NK_CD56bright	NK CD56bright	Post-HIV vs Post-ART_1y
CATSPER1	0.933775659397704	-0.00496503956119439	0.007	0.005	1	NK_CD56bright	NK CD56bright	Post-HIV vs Post-ART_1y
DZIP3	0.933802070257742	0.039785963118525	0.208	0.221	1	NK_CD56bright	NK CD56bright	Post-HIV vs Post-ART_1y
HADHA	0.933820143567306	-0.0325452318242039	0.183	0.175	1	NK_CD56bright	NK CD56bright	Post-HIV vs Post-ART_1y
SEPTIN2	0.933863944884018	-0.00841972278964831	0.484	0.497	1	NK_CD56bright	NK CD56bright	Post-HIV vs Post-ART_1y
HIPK1-AS1	0.933953744242817	0.0053155256219968	0.045	0.041	1	NK_CD56bright	NK CD56bright	Post-HIV vs Post-ART_1y
CU638689.4	0.934013663550204	-0.0104786813269525	0.003	0.003	1	NK_CD56bright	NK CD56bright	Post-HIV vs Post-ART_1y
AP001469.3	0.934059274743014	0.00301889291213668	0.003	0.003	1	NK_CD56bright	NK CD56bright	Post-HIV vs Post-ART_1y
KDM4A	0.93408123195028	0.0122768254705252	0.142	0.126	1	NK_CD56bright	NK CD56bright	Post-HIV vs Post-ART_1y
LINC01722	0.934146102933738	-0.00261168964233524	0.007	0.005	1	NK_CD56bright	NK CD56bright	Post-HIV vs Post-ART_1y
ANKS6	0.934148904201651	-0.0315404465186416	0.017	0.011	1	NK_CD56bright	NK CD56bright	Post-HIV vs Post-ART_1y
SLC10A3	0.934295514745531	0.0195426423601764	0.038	0.03	1	NK_CD56bright	NK CD56bright	Post-HIV vs Post-ART_1y
MDK	0.934356299271961	0.0151771891317019	0.007	0.008	1	NK_CD56bright	NK CD56bright	Post-HIV vs Post-ART_1y
TRIR	0.934380625380938	0.0222114599536074	0.287	0.254	1	NK_CD56bright	NK CD56bright	Post-HIV vs Post-ART_1y
MARVELD2	0.934395257647142	-0.000278974782895144	0.003	0.003	1	NK_CD56bright	NK CD56bright	Post-HIV vs Post-ART_1y
AC092652.1	0.934475487786672	0.00153057980346649	0.225	0.21	1	NK_CD56bright	NK CD56bright	Post-HIV vs Post-ART_1y
PRSS3	0.934538123701062	-0.00463938411132699	0.003	0.003	1	NK_CD56bright	NK CD56bright	Post-HIV vs Post-ART_1y
AC068481.1	0.934601837911513	0.0401423520476118	0.048	0.046	1	NK_CD56bright	NK CD56bright	Post-HIV vs Post-ART_1y
PLA2G6	0.934603798930632	0.0231944145972374	0.301	0.301	1	NK_CD56bright	NK CD56bright	Post-HIV vs Post-ART_1y
FDXACB1	0.934821904496003	-0.00959066458620252	0.014	0.014	1	NK_CD56bright	NK CD56bright	Post-HIV vs Post-ART_1y
ZNF821	0.934891607088468	-0.084425060000514	0.069	0.066	1	NK_CD56bright	NK CD56bright	Post-HIV vs Post-ART_1y
PRKCQ-AS1	0.935002302259733	-0.0125063876620626	0.069	0.074	1	NK_CD56bright	NK CD56bright	Post-HIV vs Post-ART_1y
AL024474.2	0.935211036074279	-0.000447316379899816	0.014	0.008	1	NK_CD56bright	NK CD56bright	Post-HIV vs Post-ART_1y
ZNF322	0.935234049267734	-0.0195986044851992	0.031	0.03	1	NK_CD56bright	NK CD56bright	Post-HIV vs Post-ART_1y
TACR2	0.935234286129014	0.00599498903286693	0.003	0.005	1	NK_CD56bright	NK CD56bright	Post-HIV vs Post-ART_1y
ARSG	0.93536177104275	0.0353145973540371	0.121	0.104	1	NK_CD56bright	NK CD56bright	Post-HIV vs Post-ART_1y
TSSK6	0.93537658735143	-0.00287933683660671	0.007	0.005	1	NK_CD56bright	NK CD56bright	Post-HIV vs Post-ART_1y
DNAJB14	0.935498425362774	0.0124847362139671	0.471	0.464	1	NK_CD56bright	NK CD56bright	Post-HIV vs Post-ART_1y
AL139089.1	0.935502580892513	0.00569809510390202	0.007	0.005	1	NK_CD56bright	NK CD56bright	Post-HIV vs Post-ART_1y
AL356019.2	0.935520475479296	-0.0096638468299543	0.003	0.003	1	NK_CD56bright	NK CD56bright	Post-HIV vs Post-ART_1y
AC006213.2	0.935553815408584	-0.00676680216295353	0.003	0.003	1	NK_CD56bright	NK CD56bright	Post-HIV vs Post-ART_1y
EPHA4	0.935596272013657	0.00338839574623107	0.464	0.47	1	NK_CD56bright	NK CD56bright	Post-HIV vs Post-ART_1y
RPA3	0.93584082458214	-0.0496265837942695	0.163	0.156	1	NK_CD56bright	NK CD56bright	Post-HIV vs Post-ART_1y
PIGV	0.935973857449564	-0.0123642212458777	0.024	0.019	1	NK_CD56bright	NK CD56bright	Post-HIV vs Post-ART_1y
TPM1	0.93608482086393	0.014219431165202	0.031	0.025	1	NK_CD56bright	NK CD56bright	Post-HIV vs Post-ART_1y
FAM161A	0.936139605268723	0.00729096611443095	0.014	0.008	1	NK_CD56bright	NK CD56bright	Post-HIV vs Post-ART_1y
ITGA2B	0.936159689843397	-0.0269509956363727	0.021	0.014	1	NK_CD56bright	NK CD56bright	Post-HIV vs Post-ART_1y
EPHB1	0.936207154190574	0.00707311750348501	0.021	0.016	1	NK_CD56bright	NK CD56bright	Post-HIV vs Post-ART_1y
MAX	0.936212669577187	-0.051392244603865	0.349	0.342	1	NK_CD56bright	NK CD56bright	Post-HIV vs Post-ART_1y
TNRC6B	0.936226247364952	0.0137777883248411	0.9	0.896	1	NK_CD56bright	NK CD56bright	Post-HIV vs Post-ART_1y
AL023653.1	0.936233225709103	0.0211673495551355	0.021	0.019	1	NK_CD56bright	NK CD56bright	Post-HIV vs Post-ART_1y
MRPL34	0.936479737140329	0.004101166175731	0.042	0.041	1	NK_CD56bright	NK CD56bright	Post-HIV vs Post-ART_1y
COPG2	0.936564049304812	-0.0349804159683308	0.038	0.027	1	NK_CD56bright	NK CD56bright	Post-HIV vs Post-ART_1y
AL358933.1	0.93659925568214	-0.00122101938762329	0.003	0.003	1	NK_CD56bright	NK CD56bright	Post-HIV vs Post-ART_1y
TAF1A	0.936733270333417	-0.0291655572239341	0.021	0.019	1	NK_CD56bright	NK CD56bright	Post-HIV vs Post-ART_1y
TTC21B	0.936737600351452	-0.0543022601435148	0.246	0.23	1	NK_CD56bright	NK CD56bright	Post-HIV vs Post-ART_1y
AC051619.4	0.93680306441216	0.00109442317164191	0.007	0.005	1	NK_CD56bright	NK CD56bright	Post-HIV vs Post-ART_1y
AL161757.2	0.936836311832983	0.00549187447979781	0.007	0.005	1	NK_CD56bright	NK CD56bright	Post-HIV vs Post-ART_1y
ARL14EP	0.936909605892827	-0.0386843092239448	0.121	0.098	1	NK_CD56bright	NK CD56bright	Post-HIV vs Post-ART_1y
HM13-AS1	0.936921119008437	-0.00530979085458759	0.007	0.005	1	NK_CD56bright	NK CD56bright	Post-HIV vs Post-ART_1y
ADPRHL2	0.937006305986952	0.0466122128981889	0.073	0.074	1	NK_CD56bright	NK CD56bright	Post-HIV vs Post-ART_1y
KDM3A	0.93703064992678	-0.00685191920517059	0.336	0.306	1	NK_CD56bright	NK CD56bright	Post-HIV vs Post-ART_1y
DEF6	0.937033967061309	-0.0475779323577968	0.239	0.224	1	NK_CD56bright	NK CD56bright	Post-HIV vs Post-ART_1y
CCNG1	0.937051983716563	0.0201533142905397	0.087	0.087	1	NK_CD56bright	NK CD56bright	Post-HIV vs Post-ART_1y
MEI1	0.937054720277485	-0.0166884390551645	0.055	0.063	1	NK_CD56bright	NK CD56bright	Post-HIV vs Post-ART_1y
TSPYL1	0.937063906791484	0.0271262007107274	0.163	0.137	1	NK_CD56bright	NK CD56bright	Post-HIV vs Post-ART_1y
PSMD5	0.93708806673581	-0.0251809380175779	0.228	0.191	1	NK_CD56bright	NK CD56bright	Post-HIV vs Post-ART_1y
SNHG20	0.937402225638594	-0.0213205588786801	0.031	0.027	1	NK_CD56bright	NK CD56bright	Post-HIV vs Post-ART_1y
NR1D1	0.93745758314313	-0.0204863152980215	0.01	0.008	1	NK_CD56bright	NK CD56bright	Post-HIV vs Post-ART_1y
AC068491.2	0.937579443142496	0.0152189866419392	0.01	0.014	1	NK_CD56bright	NK CD56bright	Post-HIV vs Post-ART_1y
AC090220.1	0.9376185611171	-0.00145369605161746	0.007	0.005	1	NK_CD56bright	NK CD56bright	Post-HIV vs Post-ART_1y
AC006348.1	0.937620771289069	-0.00699115424089657	0.007	0.005	1	NK_CD56bright	NK CD56bright	Post-HIV vs Post-ART_1y
CENPX	0.937686065911158	-0.0115207001250291	0.048	0.036	1	NK_CD56bright	NK CD56bright	Post-HIV vs Post-ART_1y
LINC02384	0.937772218834043	-0.118686785152922	0.166	0.191	1	NK_CD56bright	NK CD56bright	Post-HIV vs Post-ART_1y
ITFG2-AS1	0.937821631977907	0.0107850584258705	0.017	0.016	1	NK_CD56bright	NK CD56bright	Post-HIV vs Post-ART_1y
SLC4A7	0.937829472882274	-0.0127953882843743	0.429	0.415	1	NK_CD56bright	NK CD56bright	Post-HIV vs Post-ART_1y
CARMIL3	0.937937078128242	0.00309605583051025	0.003	0.003	1	NK_CD56bright	NK CD56bright	Post-HIV vs Post-ART_1y
AL121929.2	0.938009942770788	0.000219567871234927	0.003	0.003	1	NK_CD56bright	NK CD56bright	Post-HIV vs Post-ART_1y
MIEF1	0.938040337252167	-0.0238024333064038	0.052	0.057	1	NK_CD56bright	NK CD56bright	Post-HIV vs Post-ART_1y
ELMO3	0.938069150011987	-0.0101655917143916	0.007	0.005	1	NK_CD56bright	NK CD56bright	Post-HIV vs Post-ART_1y
AC109927.1	0.938094314559516	-0.0573067130297588	0.014	0.016	1	NK_CD56bright	NK CD56bright	Post-HIV vs Post-ART_1y
LMO2	0.938133700161263	-0.000987850599714095	0.007	0.005	1	NK_CD56bright	NK CD56bright	Post-HIV vs Post-ART_1y
U73166.1	0.938142355972446	-0.000109573661021333	0.003	0.005	1	NK_CD56bright	NK CD56bright	Post-HIV vs Post-ART_1y
AC026124.1	0.938182940102808	-0.0154545828441432	0.003	0.003	1	NK_CD56bright	NK CD56bright	Post-HIV vs Post-ART_1y
AGBL3	0.938214305136641	-0.0122482991953811	0.055	0.055	1	NK_CD56bright	NK CD56bright	Post-HIV vs Post-ART_1y
BDP1	0.938288034026113	0.0270165044475548	0.474	0.445	1	NK_CD56bright	NK CD56bright	Post-HIV vs Post-ART_1y
AP001107.1	0.938291423340945	0.0358924566149271	0.035	0.033	1	NK_CD56bright	NK CD56bright	Post-HIV vs Post-ART_1y
CAMK2G	0.938302221931049	0.0562074800544968	0.201	0.194	1	NK_CD56bright	NK CD56bright	Post-HIV vs Post-ART_1y
C17orf97	0.938326260557069	0.00555013046892256	0.01	0.008	1	NK_CD56bright	NK CD56bright	Post-HIV vs Post-ART_1y
GZF1	0.938451379714576	0.000203739339693865	0.08	0.057	1	NK_CD56bright	NK CD56bright	Post-HIV vs Post-ART_1y
PCBP2-OT1	0.938479281541441	0.00365143777519494	0.003	0.003	1	NK_CD56bright	NK CD56bright	Post-HIV vs Post-ART_1y
PPP2R5A	0.938623377336564	0.0180042978060655	0.457	0.437	1	NK_CD56bright	NK CD56bright	Post-HIV vs Post-ART_1y
ATP8A1	0.938837293802957	0.0207230657526805	0.761	0.757	1	NK_CD56bright	NK CD56bright	Post-HIV vs Post-ART_1y
AP003696.1	0.938881646448764	-0.000885865676281714	0.007	0.005	1	NK_CD56bright	NK CD56bright	Post-HIV vs Post-ART_1y
RND2	0.939028049411949	-0.00247737649291302	0.003	0.003	1	NK_CD56bright	NK CD56bright	Post-HIV vs Post-ART_1y
ANXA10	0.939151656304801	-0.00578296817802634	0.007	0.005	1	NK_CD56bright	NK CD56bright	Post-HIV vs Post-ART_1y
EMC10	0.939191671797539	0.000765943357791898	0.138	0.123	1	NK_CD56bright	NK CD56bright	Post-HIV vs Post-ART_1y
EIF5B	0.939218085907412	-0.00050835810853922	0.363	0.352	1	NK_CD56bright	NK CD56bright	Post-HIV vs Post-ART_1y
UPF1	0.939222072978201	0.009769258175503	0.17	0.156	1	NK_CD56bright	NK CD56bright	Post-HIV vs Post-ART_1y
POU5F1	0.939327955480198	-0.00302396085234224	0.003	0.005	1	NK_CD56bright	NK CD56bright	Post-HIV vs Post-ART_1y
AKT3-IT1	0.939566622546273	0.00716643559172632	0.014	0.014	1	NK_CD56bright	NK CD56bright	Post-HIV vs Post-ART_1y
CBFA2T2	0.939584251512681	-0.106122108061166	0.28	0.265	1	NK_CD56bright	NK CD56bright	Post-HIV vs Post-ART_1y
AC068987.3	0.939608971876203	0.00467153764454332	0.003	0.003	1	NK_CD56bright	NK CD56bright	Post-HIV vs Post-ART_1y
SFXN4	0.939640673810376	-0.0119741379447361	0.031	0.027	1	NK_CD56bright	NK CD56bright	Post-HIV vs Post-ART_1y
PLAAT2	0.939724257658975	0.0020386864092321	0.003	0.003	1	NK_CD56bright	NK CD56bright	Post-HIV vs Post-ART_1y
AD000090.1	0.939782720165891	-0.00955247336210351	0.003	0.003	1	NK_CD56bright	NK CD56bright	Post-HIV vs Post-ART_1y
CCNL1	0.939790837461456	0.00681926324688398	0.889	0.869	1	NK_CD56bright	NK CD56bright	Post-HIV vs Post-ART_1y
RBMS1	0.939817804069391	-0.0605957897862905	0.505	0.478	1	NK_CD56bright	NK CD56bright	Post-HIV vs Post-ART_1y
ATP6V0A4	0.939837879960755	-0.00294550243691574	0.003	0.005	1	NK_CD56bright	NK CD56bright	Post-HIV vs Post-ART_1y
GRAMD1C	0.939842256305251	0.00411230445839819	0.024	0.019	1	NK_CD56bright	NK CD56bright	Post-HIV vs Post-ART_1y
WASF1	0.939842695780686	-0.000660736180886395	0.007	0.005	1	NK_CD56bright	NK CD56bright	Post-HIV vs Post-ART_1y
CABLES1	0.939869284994832	0.118230273714914	0.163	0.15	1	NK_CD56bright	NK CD56bright	Post-HIV vs Post-ART_1y
AC005096.1	0.940017012886841	-0.015218809281565	0.01	0.005	1	NK_CD56bright	NK CD56bright	Post-HIV vs Post-ART_1y
RADIL	0.940053888699765	0.00647636285165452	0.007	0.005	1	NK_CD56bright	NK CD56bright	Post-HIV vs Post-ART_1y
PTPRG-AS1	0.940085334983669	-0.00503313590395758	0.003	0.003	1	NK_CD56bright	NK CD56bright	Post-HIV vs Post-ART_1y
R3HDM1	0.940110847795071	-0.0357451404863594	0.356	0.361	1	NK_CD56bright	NK CD56bright	Post-HIV vs Post-ART_1y
AC007622.2	0.940114547771914	0.00310103902502842	0.031	0.03	1	NK_CD56bright	NK CD56bright	Post-HIV vs Post-ART_1y
CNEP1R1	0.940136565671231	-0.0154970822135977	0.048	0.046	1	NK_CD56bright	NK CD56bright	Post-HIV vs Post-ART_1y
TTC7A	0.940161885386542	0.0223338839556328	0.457	0.437	1	NK_CD56bright	NK CD56bright	Post-HIV vs Post-ART_1y
PIEZO2	0.9402164199397	-0.00224684805264734	0.003	0.003	1	NK_CD56bright	NK CD56bright	Post-HIV vs Post-ART_1y
MED20	0.940301407320023	-0.00386218686129729	0.017	0.019	1	NK_CD56bright	NK CD56bright	Post-HIV vs Post-ART_1y
TMEM200A	0.940341284876143	-0.0125034812400839	0.038	0.036	1	NK_CD56bright	NK CD56bright	Post-HIV vs Post-ART_1y
DNAAF2	0.940341372177061	-0.0154150742084906	0.131	0.117	1	NK_CD56bright	NK CD56bright	Post-HIV vs Post-ART_1y
PDXP	0.940353964981283	0.0121879637248471	0.01	0.014	1	NK_CD56bright	NK CD56bright	Post-HIV vs Post-ART_1y
GADD45B	0.940361775933109	0.00576773850302237	0.277	0.268	1	NK_CD56bright	NK CD56bright	Post-HIV vs Post-ART_1y
PPP1R12B	0.940374998714933	-0.0911522539602603	0.311	0.276	1	NK_CD56bright	NK CD56bright	Post-HIV vs Post-ART_1y
GALNT11	0.940600621700442	-0.0663176435646828	0.45	0.423	1	NK_CD56bright	NK CD56bright	Post-HIV vs Post-ART_1y
AC061708.1	0.940751307758682	0.0182433163226135	0.01	0.014	1	NK_CD56bright	NK CD56bright	Post-HIV vs Post-ART_1y
HAVCR1	0.940784480871645	-0.00675276232974467	0.024	0.025	1	NK_CD56bright	NK CD56bright	Post-HIV vs Post-ART_1y
CALCOCO2	0.940807799115681	-0.0904757067284442	0.235	0.224	1	NK_CD56bright	NK CD56bright	Post-HIV vs Post-ART_1y
TSPAN5	0.940905151885679	-0.0986324702392165	0.311	0.29	1	NK_CD56bright	NK CD56bright	Post-HIV vs Post-ART_1y
SMIM3	0.941011405878194	0.0128651714943636	0.003	0.008	1	NK_CD56bright	NK CD56bright	Post-HIV vs Post-ART_1y
CAST	0.941022523113721	0.0881756188182217	0.633	0.615	1	NK_CD56bright	NK CD56bright	Post-HIV vs Post-ART_1y
ZNF316	0.941108203187597	0.0250591117508585	0.08	0.063	1	NK_CD56bright	NK CD56bright	Post-HIV vs Post-ART_1y
DOCK6	0.941132875378859	-0.00697975339736095	0.003	0.003	1	NK_CD56bright	NK CD56bright	Post-HIV vs Post-ART_1y
EML2-AS1	0.941250090350823	0.00641212234162546	0.01	0.014	1	NK_CD56bright	NK CD56bright	Post-HIV vs Post-ART_1y
ZMYM6	0.941257595703006	0.0261180623513004	0.17	0.167	1	NK_CD56bright	NK CD56bright	Post-HIV vs Post-ART_1y
PSD4	0.941289604042767	0.0163130747925405	0.145	0.134	1	NK_CD56bright	NK CD56bright	Post-HIV vs Post-ART_1y
CDK5RAP2	0.941369093689967	0.00807885098364625	0.287	0.281	1	NK_CD56bright	NK CD56bright	Post-HIV vs Post-ART_1y
AP000692.2	0.941480455622529	-0.00486930284894053	0.01	0.008	1	NK_CD56bright	NK CD56bright	Post-HIV vs Post-ART_1y
AC027290.1	0.941502383321119	0.000776113435026503	0.007	0.005	1	NK_CD56bright	NK CD56bright	Post-HIV vs Post-ART_1y
MED13L	0.941541811394311	0.0709645931540503	0.848	0.844	1	NK_CD56bright	NK CD56bright	Post-HIV vs Post-ART_1y
PDE4C	0.941543964328118	-0.00758507270642926	0.003	0.003	1	NK_CD56bright	NK CD56bright	Post-HIV vs Post-ART_1y
RCL1	0.941562122719401	0.098208296654213	0.156	0.156	1	NK_CD56bright	NK CD56bright	Post-HIV vs Post-ART_1y
LAPTM4B	0.941585346229116	0.00749338488148783	0.017	0.014	1	NK_CD56bright	NK CD56bright	Post-HIV vs Post-ART_1y
PRKRA	0.941594945346585	0.0149921133624148	0.163	0.15	1	NK_CD56bright	NK CD56bright	Post-HIV vs Post-ART_1y
NFE2	0.941599451662721	-8.85231694194664e-05	0.003	0.003	1	NK_CD56bright	NK CD56bright	Post-HIV vs Post-ART_1y
SLC39A7	0.94171414213666	-0.00161642048706392	0.035	0.038	1	NK_CD56bright	NK CD56bright	Post-HIV vs Post-ART_1y
AC023051.1	0.941750082274153	-0.000785070916445807	0.069	0.066	1	NK_CD56bright	NK CD56bright	Post-HIV vs Post-ART_1y
SLC24A5	0.941831206979032	0.00262728972199148	0.003	0.003	1	NK_CD56bright	NK CD56bright	Post-HIV vs Post-ART_1y
MPP1	0.941841286303776	0.00920746571655591	0.028	0.027	1	NK_CD56bright	NK CD56bright	Post-HIV vs Post-ART_1y
CXXC5	0.941931610323367	0.0310303146590037	0.166	0.158	1	NK_CD56bright	NK CD56bright	Post-HIV vs Post-ART_1y
FCGR3A	0.942120817403519	-0.0616373052003497	0.111	0.12	1	NK_CD56bright	NK CD56bright	Post-HIV vs Post-ART_1y
FAM76A	0.942144296744741	0.0065551294304339	0.062	0.068	1	NK_CD56bright	NK CD56bright	Post-HIV vs Post-ART_1y
KIF19	0.942185767775722	0.00740959294222492	0.007	0.011	1	NK_CD56bright	NK CD56bright	Post-HIV vs Post-ART_1y
NPAS1	0.942241739534563	-0.00557631179413338	0.017	0.008	1	NK_CD56bright	NK CD56bright	Post-HIV vs Post-ART_1y
THOP1	0.942353786287896	-0.00088531037390837	0.017	0.014	1	NK_CD56bright	NK CD56bright	Post-HIV vs Post-ART_1y
USE1	0.942361943439118	0.00121866219052465	0.031	0.022	1	NK_CD56bright	NK CD56bright	Post-HIV vs Post-ART_1y
LINC01163	0.94240482828031	-0.0403454664571153	0.052	0.046	1	NK_CD56bright	NK CD56bright	Post-HIV vs Post-ART_1y
AL139011.1	0.942438340761151	0.00593902336350406	0.014	0.014	1	NK_CD56bright	NK CD56bright	Post-HIV vs Post-ART_1y
AC068722.1	0.942514681231181	0.00249416528544382	0.003	0.003	1	NK_CD56bright	NK CD56bright	Post-HIV vs Post-ART_1y
SIGLEC7	0.942539133837313	-0.0243841413516838	0.017	0.016	1	NK_CD56bright	NK CD56bright	Post-HIV vs Post-ART_1y
CYP3A7	0.942549140068458	-0.00803790003782666	0.003	0.003	1	NK_CD56bright	NK CD56bright	Post-HIV vs Post-ART_1y
LINC00271	0.942666845284207	-0.00438993325916216	0.021	0.025	1	NK_CD56bright	NK CD56bright	Post-HIV vs Post-ART_1y
HABP4	0.942686865089857	0.0301849989187473	0.052	0.06	1	NK_CD56bright	NK CD56bright	Post-HIV vs Post-ART_1y
LINC00612	0.942726077111521	-0.061821659742521	0.128	0.142	1	NK_CD56bright	NK CD56bright	Post-HIV vs Post-ART_1y
PFN1	0.942768729276489	0.140040291419506	0.536	0.571	1	NK_CD56bright	NK CD56bright	Post-HIV vs Post-ART_1y
POLDIP2	0.942850317536934	0.0104125367709689	0.042	0.041	1	NK_CD56bright	NK CD56bright	Post-HIV vs Post-ART_1y
CCDC38	0.942892249513373	0.00177755818416084	0.003	0.003	1	NK_CD56bright	NK CD56bright	Post-HIV vs Post-ART_1y
AC104389.5	0.942896965288541	-0.0161009303297732	0.031	0.027	1	NK_CD56bright	NK CD56bright	Post-HIV vs Post-ART_1y
RFXANK	0.943011988479336	-0.0190543030310915	0.031	0.03	1	NK_CD56bright	NK CD56bright	Post-HIV vs Post-ART_1y
GPR137C	0.943039772301888	-0.00438694093901226	0.014	0.011	1	NK_CD56bright	NK CD56bright	Post-HIV vs Post-ART_1y
PPP1R3F	0.943062873699458	0.0146119118059151	0.021	0.019	1	NK_CD56bright	NK CD56bright	Post-HIV vs Post-ART_1y
AL137789.1	0.943511959516208	0.00892478468035357	0.007	0.005	1	NK_CD56bright	NK CD56bright	Post-HIV vs Post-ART_1y
GORASP1	0.94352823175975	-0.0144797196990889	0.024	0.025	1	NK_CD56bright	NK CD56bright	Post-HIV vs Post-ART_1y
ELF3-AS1	0.943537914262317	0.0115229679983591	0.031	0.025	1	NK_CD56bright	NK CD56bright	Post-HIV vs Post-ART_1y
CALM3	0.943577395051108	-0.0748063532716836	0.145	0.128	1	NK_CD56bright	NK CD56bright	Post-HIV vs Post-ART_1y
MRPL30	0.943674699475105	0.0170054975332593	0.017	0.014	1	NK_CD56bright	NK CD56bright	Post-HIV vs Post-ART_1y
RUSC2	0.943686206588389	0.0268986499454983	0.017	0.025	1	NK_CD56bright	NK CD56bright	Post-HIV vs Post-ART_1y
FGFR1OP	0.943781035424096	-0.00653422258582209	0.093	0.096	1	NK_CD56bright	NK CD56bright	Post-HIV vs Post-ART_1y
SNRNP25	0.94382119854714	-0.0155676571566916	0.017	0.014	1	NK_CD56bright	NK CD56bright	Post-HIV vs Post-ART_1y
CSTF3-DT	0.94388031784636	-0.0114687377143052	0.01	0.011	1	NK_CD56bright	NK CD56bright	Post-HIV vs Post-ART_1y
CCNI2	0.943897319142121	0.00764410119212858	0.003	0.003	1	NK_CD56bright	NK CD56bright	Post-HIV vs Post-ART_1y
WDR62	0.944065031703525	-0.00621163610938067	0.01	0.011	1	NK_CD56bright	NK CD56bright	Post-HIV vs Post-ART_1y
C6orf226	0.944234610747051	-0.00669971873174546	0.024	0.025	1	NK_CD56bright	NK CD56bright	Post-HIV vs Post-ART_1y
CYB561A3	0.944237843085511	-0.00329150982614035	0.073	0.071	1	NK_CD56bright	NK CD56bright	Post-HIV vs Post-ART_1y
AL357054.2	0.944354084146553	0.0251444002679605	0.01	0.008	1	NK_CD56bright	NK CD56bright	Post-HIV vs Post-ART_1y
KEAP1	0.944408561152016	-0.00145197656323827	0.028	0.025	1	NK_CD56bright	NK CD56bright	Post-HIV vs Post-ART_1y
KLC2	0.94443074679995	-0.0247785341806564	0.014	0.011	1	NK_CD56bright	NK CD56bright	Post-HIV vs Post-ART_1y
CLDN20	0.944434014289623	-0.00161075884204827	0.007	0.011	1	NK_CD56bright	NK CD56bright	Post-HIV vs Post-ART_1y
KLHL9	0.944568379728926	0.0309690870735385	0.055	0.057	1	NK_CD56bright	NK CD56bright	Post-HIV vs Post-ART_1y
AC073320.1	0.944570360329914	0.00059487727717316	0.007	0.003	1	NK_CD56bright	NK CD56bright	Post-HIV vs Post-ART_1y
STON1	0.944625858219163	-0.00447860183309397	0.003	0.005	1	NK_CD56bright	NK CD56bright	Post-HIV vs Post-ART_1y
DYNC1LI2	0.94469010348857	0.0214092397136972	0.208	0.205	1	NK_CD56bright	NK CD56bright	Post-HIV vs Post-ART_1y
ANXA9	0.944707310113486	0.00451996846753211	0.003	0.003	1	NK_CD56bright	NK CD56bright	Post-HIV vs Post-ART_1y
ZDHHC1	0.944760543005328	0.00789798021233722	0.003	0.003	1	NK_CD56bright	NK CD56bright	Post-HIV vs Post-ART_1y
SEC62-AS1	0.944843807070363	0.00237047223719915	0.014	0.014	1	NK_CD56bright	NK CD56bright	Post-HIV vs Post-ART_1y
AF001548.2	0.944880447184593	0.0098638289935194	0.014	0.014	1	NK_CD56bright	NK CD56bright	Post-HIV vs Post-ART_1y
SCART1	0.944903330275526	0.0973820100172068	0.048	0.046	1	NK_CD56bright	NK CD56bright	Post-HIV vs Post-ART_1y
ST7-AS2	0.944970481166624	0.0060105279258759	0.017	0.014	1	NK_CD56bright	NK CD56bright	Post-HIV vs Post-ART_1y
ALOX12	0.945001113685736	-0.00706281848839439	0.003	0.005	1	NK_CD56bright	NK CD56bright	Post-HIV vs Post-ART_1y
C8orf31	0.945012125227023	-0.0384346719645031	0.014	0.016	1	NK_CD56bright	NK CD56bright	Post-HIV vs Post-ART_1y
SARS	0.945025690957345	0.0027407610182355	0.156	0.139	1	NK_CD56bright	NK CD56bright	Post-HIV vs Post-ART_1y
NAGPA	0.945036612908593	0.0427473973839388	0.024	0.027	1	NK_CD56bright	NK CD56bright	Post-HIV vs Post-ART_1y
SYT9	0.945062989715448	-0.00466452008611282	0.003	0.003	1	NK_CD56bright	NK CD56bright	Post-HIV vs Post-ART_1y
AL627171.2	0.945089237347581	-0.0437533562462138	0.111	0.137	1	NK_CD56bright	NK CD56bright	Post-HIV vs Post-ART_1y
TAF1	0.945150522853755	-0.0693792605901191	0.291	0.281	1	NK_CD56bright	NK CD56bright	Post-HIV vs Post-ART_1y
CACUL1	0.945269659498854	0.0321031703144903	0.277	0.262	1	NK_CD56bright	NK CD56bright	Post-HIV vs Post-ART_1y
PSMC2	0.945315555926292	-0.00189773838297291	0.111	0.09	1	NK_CD56bright	NK CD56bright	Post-HIV vs Post-ART_1y
AL121652.1	0.945354915126007	-0.00044392074648595	0.01	0.011	1	NK_CD56bright	NK CD56bright	Post-HIV vs Post-ART_1y
RUNX1	0.945376734838731	0.0442254642256485	0.536	0.552	1	NK_CD56bright	NK CD56bright	Post-HIV vs Post-ART_1y
ANO5	0.945412449495447	0.0569345907966097	0.031	0.027	1	NK_CD56bright	NK CD56bright	Post-HIV vs Post-ART_1y
RIOK3	0.945450656509903	0.0761016582196203	0.529	0.503	1	NK_CD56bright	NK CD56bright	Post-HIV vs Post-ART_1y
ABCG2	0.945522889199376	0.0100614523041262	0.01	0.014	1	NK_CD56bright	NK CD56bright	Post-HIV vs Post-ART_1y
IPO5	0.945582916014033	-0.0290523350657219	0.149	0.145	1	NK_CD56bright	NK CD56bright	Post-HIV vs Post-ART_1y
GIT1	0.945589242704561	-0.00368626226916785	0.055	0.057	1	NK_CD56bright	NK CD56bright	Post-HIV vs Post-ART_1y
L3MBTL4	0.945591102233302	-0.0409704052129012	0.412	0.407	1	NK_CD56bright	NK CD56bright	Post-HIV vs Post-ART_1y
AC092428.1	0.945670209014915	-0.0205308414733802	0.01	0.011	1	NK_CD56bright	NK CD56bright	Post-HIV vs Post-ART_1y
ABHD17C	0.945714395367648	0.0163811015797426	0.017	0.016	1	NK_CD56bright	NK CD56bright	Post-HIV vs Post-ART_1y
PGRMC1	0.945736113206764	-0.0140193965382503	0.028	0.03	1	NK_CD56bright	NK CD56bright	Post-HIV vs Post-ART_1y
WDR70	0.945773222367303	0.0744219915402287	0.529	0.511	1	NK_CD56bright	NK CD56bright	Post-HIV vs Post-ART_1y
LINC01524	0.945947350551226	0.00404619134446452	0.003	0.008	1	NK_CD56bright	NK CD56bright	Post-HIV vs Post-ART_1y
TFAM	0.945972588483155	0.0860550512035863	0.156	0.148	1	NK_CD56bright	NK CD56bright	Post-HIV vs Post-ART_1y
CFAP410	0.946002100807179	-0.0150479724565397	0.048	0.041	1	NK_CD56bright	NK CD56bright	Post-HIV vs Post-ART_1y
AL589740.1	0.946141666972602	-0.00911980037121007	0.007	0.008	1	NK_CD56bright	NK CD56bright	Post-HIV vs Post-ART_1y
AC103858.3	0.946329325534016	0.00407316427272483	0.007	0.005	1	NK_CD56bright	NK CD56bright	Post-HIV vs Post-ART_1y
MBNL2	0.946450390360379	-0.0401804516151434	0.339	0.325	1	NK_CD56bright	NK CD56bright	Post-HIV vs Post-ART_1y
CSF2RB	0.946527984597346	0.00624350186105338	0.021	0.022	1	NK_CD56bright	NK CD56bright	Post-HIV vs Post-ART_1y
INPP5K	0.946550372754128	0.0235077480495168	0.173	0.145	1	NK_CD56bright	NK CD56bright	Post-HIV vs Post-ART_1y
AL358472.4	0.946690263362018	0.00443717872955986	0.014	0.014	1	NK_CD56bright	NK CD56bright	Post-HIV vs Post-ART_1y
CARD16	0.946716405180197	-0.0155071491930199	0.055	0.055	1	NK_CD56bright	NK CD56bright	Post-HIV vs Post-ART_1y
ELOA-AS1	0.946827740726465	-0.0171135783352634	0.045	0.041	1	NK_CD56bright	NK CD56bright	Post-HIV vs Post-ART_1y
AC124045.1	0.947007052109589	-0.00749964371513369	0.003	0.005	1	NK_CD56bright	NK CD56bright	Post-HIV vs Post-ART_1y
AMPH	0.947020423660775	-0.0254878723800386	0.021	0.019	1	NK_CD56bright	NK CD56bright	Post-HIV vs Post-ART_1y
AP000676.5	0.947045268450005	-0.0134776794547266	0.024	0.019	1	NK_CD56bright	NK CD56bright	Post-HIV vs Post-ART_1y
DOP1B	0.947047708533582	-0.0312237515386627	0.19	0.189	1	NK_CD56bright	NK CD56bright	Post-HIV vs Post-ART_1y
AL133481.1	0.947094280586	-0.00258581276203992	0.003	0.003	1	NK_CD56bright	NK CD56bright	Post-HIV vs Post-ART_1y
AL627171.1	0.947118096124084	-0.00988971541884137	0.035	0.025	1	NK_CD56bright	NK CD56bright	Post-HIV vs Post-ART_1y
PPTC7	0.947124092320745	-0.0195598169529306	0.246	0.24	1	NK_CD56bright	NK CD56bright	Post-HIV vs Post-ART_1y
SMCR5	0.947146734390647	-0.0129495971994806	0.014	0.011	1	NK_CD56bright	NK CD56bright	Post-HIV vs Post-ART_1y
PAK1	0.947159059371547	-0.0367918279189057	0.159	0.15	1	NK_CD56bright	NK CD56bright	Post-HIV vs Post-ART_1y
AL133304.3	0.94724168211311	-0.0019544747423429	0.003	0.003	1	NK_CD56bright	NK CD56bright	Post-HIV vs Post-ART_1y
PNKP	0.947249526350841	-0.0352904825590556	0.166	0.164	1	NK_CD56bright	NK CD56bright	Post-HIV vs Post-ART_1y
DENND1C	0.947407501225037	-0.000424020518109303	0.135	0.15	1	NK_CD56bright	NK CD56bright	Post-HIV vs Post-ART_1y
BET1	0.947478146871241	-0.0271583933892261	0.052	0.038	1	NK_CD56bright	NK CD56bright	Post-HIV vs Post-ART_1y
ERICH6	0.947492260588272	0.00047694419305104	0.01	0.008	1	NK_CD56bright	NK CD56bright	Post-HIV vs Post-ART_1y
LINC01618	0.947554261221557	0.00278002193466917	0.007	0.003	1	NK_CD56bright	NK CD56bright	Post-HIV vs Post-ART_1y
LCMT1	0.94764667318708	-0.0106711662828983	0.111	0.112	1	NK_CD56bright	NK CD56bright	Post-HIV vs Post-ART_1y
CAMTA2	0.947731066462447	0.00388072779653184	0.042	0.044	1	NK_CD56bright	NK CD56bright	Post-HIV vs Post-ART_1y
DYRK1B	0.947791840794882	-0.0279401783701164	0.028	0.025	1	NK_CD56bright	NK CD56bright	Post-HIV vs Post-ART_1y
MRI1	0.947834039792908	0.0163150394988248	0.066	0.063	1	NK_CD56bright	NK CD56bright	Post-HIV vs Post-ART_1y
LINC01637	0.947849367182159	-0.00209041530203059	0.007	0.008	1	NK_CD56bright	NK CD56bright	Post-HIV vs Post-ART_1y
AC018946.1	0.947873602599275	-0.0173806344424718	0.014	0.011	1	NK_CD56bright	NK CD56bright	Post-HIV vs Post-ART_1y
GPRC5A	0.947883708666301	-0.000853485247513518	0.003	0.003	1	NK_CD56bright	NK CD56bright	Post-HIV vs Post-ART_1y
UBR2	0.947960040473045	-0.0579678797787921	0.457	0.454	1	NK_CD56bright	NK CD56bright	Post-HIV vs Post-ART_1y
PHACTR4	0.948139453260489	0.147532650310271	0.263	0.238	1	NK_CD56bright	NK CD56bright	Post-HIV vs Post-ART_1y
AC141002.1	0.948150427530913	-0.00645796839593789	0.003	0.003	1	NK_CD56bright	NK CD56bright	Post-HIV vs Post-ART_1y
ICE2	0.948163297521429	0.0169087660422582	0.1	0.107	1	NK_CD56bright	NK CD56bright	Post-HIV vs Post-ART_1y
SNRPF	0.948330137055864	0.0112889230949808	0.114	0.115	1	NK_CD56bright	NK CD56bright	Post-HIV vs Post-ART_1y
PHB	0.948348653005883	-0.000623381928748168	0.076	0.077	1	NK_CD56bright	NK CD56bright	Post-HIV vs Post-ART_1y
MRS2	0.948375129180788	-0.0148708306777438	0.045	0.041	1	NK_CD56bright	NK CD56bright	Post-HIV vs Post-ART_1y
JARID2	0.948432012234233	0.180087320620716	0.706	0.74	1	NK_CD56bright	NK CD56bright	Post-HIV vs Post-ART_1y
AC068254.1	0.948445594660048	-0.00485823986759834	0.003	0.003	1	NK_CD56bright	NK CD56bright	Post-HIV vs Post-ART_1y
IQCE	0.948543416724706	0.0105084876093429	0.035	0.03	1	NK_CD56bright	NK CD56bright	Post-HIV vs Post-ART_1y
WDR45B	0.948550437275226	0.0117629357666283	0.27	0.268	1	NK_CD56bright	NK CD56bright	Post-HIV vs Post-ART_1y
CLN5	0.948728706203748	0.00499882505134075	0.087	0.079	1	NK_CD56bright	NK CD56bright	Post-HIV vs Post-ART_1y
HSDL1	0.948736049680013	-0.00293840967679057	0.021	0.014	1	NK_CD56bright	NK CD56bright	Post-HIV vs Post-ART_1y
PRSS23	0.948751913938941	0.042071551587145	0.076	0.074	1	NK_CD56bright	NK CD56bright	Post-HIV vs Post-ART_1y
AC007666.1	0.948756678916901	-0.0140101380167799	0.003	0.003	1	NK_CD56bright	NK CD56bright	Post-HIV vs Post-ART_1y
MICU2	0.948816441180873	-0.00706753356172185	0.505	0.492	1	NK_CD56bright	NK CD56bright	Post-HIV vs Post-ART_1y
KCND1	0.948901953667237	0.00117588599826304	0.007	0.005	1	NK_CD56bright	NK CD56bright	Post-HIV vs Post-ART_1y
IGFBP4	0.94892798305806	0.0664952639934092	0.08	0.079	1	NK_CD56bright	NK CD56bright	Post-HIV vs Post-ART_1y
CENPE	0.94902334605991	0.00533759231607814	0.048	0.041	1	NK_CD56bright	NK CD56bright	Post-HIV vs Post-ART_1y
CIRBP	0.949097131566085	-0.0160087620176836	0.557	0.511	1	NK_CD56bright	NK CD56bright	Post-HIV vs Post-ART_1y
SRSF3	0.949106396755188	0.0801840461305678	0.519	0.505	1	NK_CD56bright	NK CD56bright	Post-HIV vs Post-ART_1y
AL117344.2	0.949232375939184	0.0116057027274858	0.003	0.005	1	NK_CD56bright	NK CD56bright	Post-HIV vs Post-ART_1y
AL135978.2	0.949456208243697	0.0183915871865859	0.024	0.025	1	NK_CD56bright	NK CD56bright	Post-HIV vs Post-ART_1y
CCSAP	0.949617333366281	-0.0142757335271366	0.055	0.044	1	NK_CD56bright	NK CD56bright	Post-HIV vs Post-ART_1y
RAMAC	0.949623622553382	0.00757794733048062	0.024	0.022	1	NK_CD56bright	NK CD56bright	Post-HIV vs Post-ART_1y
GLI4	0.949649631335376	-0.00728398514829146	0.038	0.03	1	NK_CD56bright	NK CD56bright	Post-HIV vs Post-ART_1y
AC231533.1	0.949670124375449	-0.00200520619767736	0.038	0.038	1	NK_CD56bright	NK CD56bright	Post-HIV vs Post-ART_1y
ANKRD29	0.949683752696255	0.00220898892577158	0.003	0.003	1	NK_CD56bright	NK CD56bright	Post-HIV vs Post-ART_1y
ZBTB11	0.949689121129018	-0.0284345863732671	0.353	0.369	1	NK_CD56bright	NK CD56bright	Post-HIV vs Post-ART_1y
AC069234.1	0.949903565507144	-0.00333878176450809	0.014	0.014	1	NK_CD56bright	NK CD56bright	Post-HIV vs Post-ART_1y
COPS9	0.950010917545853	-0.00564181758180766	0.035	0.055	1	NK_CD56bright	NK CD56bright	Post-HIV vs Post-ART_1y
BCL7B	0.950014187039586	-0.0114707006139329	0.097	0.09	1	NK_CD56bright	NK CD56bright	Post-HIV vs Post-ART_1y
HP1BP3	0.950043197593643	-0.00116727604906242	0.398	0.399	1	NK_CD56bright	NK CD56bright	Post-HIV vs Post-ART_1y
IDH3B	0.950058992195917	-0.0292010841517355	0.111	0.093	1	NK_CD56bright	NK CD56bright	Post-HIV vs Post-ART_1y
LARP4	0.950063787656259	0.0198471009250284	0.149	0.15	1	NK_CD56bright	NK CD56bright	Post-HIV vs Post-ART_1y
AP1S1	0.95009055100978	-0.0187938572810867	0.01	0.011	1	NK_CD56bright	NK CD56bright	Post-HIV vs Post-ART_1y
SOD2	0.950092674260149	0.136051079735406	0.332	0.342	1	NK_CD56bright	NK CD56bright	Post-HIV vs Post-ART_1y
PXYLP1	0.950121474411549	0.0463622369123161	0.073	0.068	1	NK_CD56bright	NK CD56bright	Post-HIV vs Post-ART_1y
CTAGE6	0.950133112008787	0.00570210641531916	0.003	0.003	1	NK_CD56bright	NK CD56bright	Post-HIV vs Post-ART_1y
ZNF33B	0.950178420150792	-0.0281614340808518	0.128	0.137	1	NK_CD56bright	NK CD56bright	Post-HIV vs Post-ART_1y
ADRA1B	0.950537282240931	-0.00712107840824909	0.003	0.005	1	NK_CD56bright	NK CD56bright	Post-HIV vs Post-ART_1y
TAX1BP3	0.950563627558657	0.00170980412404699	0.024	0.014	1	NK_CD56bright	NK CD56bright	Post-HIV vs Post-ART_1y
DDIT3	0.950567938108149	-0.00191868494502112	0.09	0.074	1	NK_CD56bright	NK CD56bright	Post-HIV vs Post-ART_1y
KLF16	0.95066183500658	-4.5054168903963e-05	0.035	0.03	1	NK_CD56bright	NK CD56bright	Post-HIV vs Post-ART_1y
CPT2	0.950696544052249	0.00347019940040827	0.017	0.016	1	NK_CD56bright	NK CD56bright	Post-HIV vs Post-ART_1y
CYTIP	0.950745551459941	-0.0803594468587943	0.505	0.508	1	NK_CD56bright	NK CD56bright	Post-HIV vs Post-ART_1y
CYP4V2	0.950774939144109	0.0405992323100784	0.042	0.041	1	NK_CD56bright	NK CD56bright	Post-HIV vs Post-ART_1y
HAUS3	0.950796307434078	0.0574713168912733	0.073	0.071	1	NK_CD56bright	NK CD56bright	Post-HIV vs Post-ART_1y
ZXDC	0.950947617694878	0.0466830818647033	0.304	0.295	1	NK_CD56bright	NK CD56bright	Post-HIV vs Post-ART_1y
TMEM171	0.951042593046195	-0.0027056705088282	0.003	0.003	1	NK_CD56bright	NK CD56bright	Post-HIV vs Post-ART_1y
HSD17B8	0.951120127275133	-0.00367589489433676	0.017	0.014	1	NK_CD56bright	NK CD56bright	Post-HIV vs Post-ART_1y
ZBTB4	0.951310021945649	-0.0338910258644809	0.09	0.093	1	NK_CD56bright	NK CD56bright	Post-HIV vs Post-ART_1y
CBWD3	0.951383467046578	-0.00615628524924328	0.021	0.019	1	NK_CD56bright	NK CD56bright	Post-HIV vs Post-ART_1y
CCDC28B	0.951393974853613	-0.0293466605807401	0.031	0.027	1	NK_CD56bright	NK CD56bright	Post-HIV vs Post-ART_1y
AARS2	0.951421733060145	0.00303652427320639	0.035	0.041	1	NK_CD56bright	NK CD56bright	Post-HIV vs Post-ART_1y
KHDRBS1	0.951465292541539	0.0451312389275378	0.398	0.374	1	NK_CD56bright	NK CD56bright	Post-HIV vs Post-ART_1y
AC096711.2	0.951516466064225	-0.0291869129244416	0.007	0.008	1	NK_CD56bright	NK CD56bright	Post-HIV vs Post-ART_1y
ZC2HC1A	0.95166110645409	-0.0100260109917663	0.021	0.016	1	NK_CD56bright	NK CD56bright	Post-HIV vs Post-ART_1y
EI24	0.951683311070234	0.0134750517192114	0.031	0.027	1	NK_CD56bright	NK CD56bright	Post-HIV vs Post-ART_1y
CDC42	0.951736998001726	-0.013150671905749	0.571	0.555	1	NK_CD56bright	NK CD56bright	Post-HIV vs Post-ART_1y
SWAP70	0.951743539456464	0.0034922049317434	0.111	0.109	1	NK_CD56bright	NK CD56bright	Post-HIV vs Post-ART_1y
TMEM165	0.951818137125347	0.044349217397804	0.304	0.284	1	NK_CD56bright	NK CD56bright	Post-HIV vs Post-ART_1y
LINC02250	0.951885968991808	-0.0101035366684871	0.003	0.003	1	NK_CD56bright	NK CD56bright	Post-HIV vs Post-ART_1y
LINC00346	0.951920960227173	0.00693210339178432	0.003	0.003	1	NK_CD56bright	NK CD56bright	Post-HIV vs Post-ART_1y
SPICE1	0.951936128417589	0.00763587013484526	0.042	0.044	1	NK_CD56bright	NK CD56bright	Post-HIV vs Post-ART_1y
QSER1	0.951952327528638	-0.00857984124620575	0.104	0.096	1	NK_CD56bright	NK CD56bright	Post-HIV vs Post-ART_1y
PUM3	0.951959370410376	0.00349447969780936	0.228	0.224	1	NK_CD56bright	NK CD56bright	Post-HIV vs Post-ART_1y
PAXIP1-AS1	0.952030519728291	0.0217150621676552	0.021	0.019	1	NK_CD56bright	NK CD56bright	Post-HIV vs Post-ART_1y
FCRL6	0.952114565670819	0.000730729197376045	0.052	0.074	1	NK_CD56bright	NK CD56bright	Post-HIV vs Post-ART_1y
C17orf49	0.952125984920584	-0.0685998978546472	0.131	0.112	1	NK_CD56bright	NK CD56bright	Post-HIV vs Post-ART_1y
EFNB1	0.952232905732634	0.00248575196348901	0.003	0.003	1	NK_CD56bright	NK CD56bright	Post-HIV vs Post-ART_1y
ANGEL1	0.952259133783559	0.0303975484520546	0.048	0.041	1	NK_CD56bright	NK CD56bright	Post-HIV vs Post-ART_1y
NOL4L	0.952349513036796	0.00901079854752695	0.336	0.325	1	NK_CD56bright	NK CD56bright	Post-HIV vs Post-ART_1y
NAPA-AS1	0.952370290901783	-0.0589869383298332	0.09	0.068	1	NK_CD56bright	NK CD56bright	Post-HIV vs Post-ART_1y
ZBTB33	0.952492678357127	-0.0214599210937038	0.042	0.036	1	NK_CD56bright	NK CD56bright	Post-HIV vs Post-ART_1y
SLC35F5	0.95257120179659	0.0349508106712304	0.239	0.235	1	NK_CD56bright	NK CD56bright	Post-HIV vs Post-ART_1y
SRRT	0.952644520586756	0.0659444745391147	0.149	0.134	1	NK_CD56bright	NK CD56bright	Post-HIV vs Post-ART_1y
SNRK-AS1	0.952881388454632	0.00704000819287054	0.038	0.041	1	NK_CD56bright	NK CD56bright	Post-HIV vs Post-ART_1y
AC099782.2	0.952923023929363	-0.000571467472772594	0.003	0.003	1	NK_CD56bright	NK CD56bright	Post-HIV vs Post-ART_1y
SLC4A5	0.953042076342975	0.0320920242680387	0.048	0.049	1	NK_CD56bright	NK CD56bright	Post-HIV vs Post-ART_1y
HADHB	0.953177052062897	-0.00529066043723114	0.232	0.199	1	NK_CD56bright	NK CD56bright	Post-HIV vs Post-ART_1y
RPL34-AS1	0.953177224569262	-0.0103138814309624	0.014	0.016	1	NK_CD56bright	NK CD56bright	Post-HIV vs Post-ART_1y
RUNX2-AS1	0.953276648313307	-1.5964461311007e-05	0.007	0.005	1	NK_CD56bright	NK CD56bright	Post-HIV vs Post-ART_1y
AC034102.4	0.953305922185311	-0.00839060121894244	0.01	0.005	1	NK_CD56bright	NK CD56bright	Post-HIV vs Post-ART_1y
AC009242.1	0.953452612028233	0.0176179485950702	0.007	0.005	1	NK_CD56bright	NK CD56bright	Post-HIV vs Post-ART_1y
ORC2	0.953489739683821	-0.00250659830227373	0.204	0.197	1	NK_CD56bright	NK CD56bright	Post-HIV vs Post-ART_1y
KIF2A	0.953714634226187	-0.0614969768654543	0.343	0.342	1	NK_CD56bright	NK CD56bright	Post-HIV vs Post-ART_1y
RGP1	0.953749894429742	-0.0116470115516213	0.045	0.036	1	NK_CD56bright	NK CD56bright	Post-HIV vs Post-ART_1y
GALNT12	0.953787451750994	-0.00680457770998031	0.014	0.014	1	NK_CD56bright	NK CD56bright	Post-HIV vs Post-ART_1y
CBX5	0.953788659979041	-0.0316906406868855	0.104	0.085	1	NK_CD56bright	NK CD56bright	Post-HIV vs Post-ART_1y
PPP1R18	0.953805826153597	-0.033021641323528	0.1	0.101	1	NK_CD56bright	NK CD56bright	Post-HIV vs Post-ART_1y
SOGA3	0.953813430297905	0.000378937657762327	0.007	0.005	1	NK_CD56bright	NK CD56bright	Post-HIV vs Post-ART_1y
ETFA	0.953846589106155	0.0244397570537209	0.215	0.199	1	NK_CD56bright	NK CD56bright	Post-HIV vs Post-ART_1y
BMPR2	0.954024197148765	-0.0256498036153914	0.204	0.197	1	NK_CD56bright	NK CD56bright	Post-HIV vs Post-ART_1y
LZIC	0.954100835824316	-0.0047962369035921	0.066	0.074	1	NK_CD56bright	NK CD56bright	Post-HIV vs Post-ART_1y
AC005726.5	0.95410516139977	-0.00839562572758675	0.01	0.003	1	NK_CD56bright	NK CD56bright	Post-HIV vs Post-ART_1y
AMY2B	0.954117745843551	-0.00432871963051068	0.035	0.03	1	NK_CD56bright	NK CD56bright	Post-HIV vs Post-ART_1y
MMP19	0.954159616902406	0.00252596506672413	0.003	0.005	1	NK_CD56bright	NK CD56bright	Post-HIV vs Post-ART_1y
AC025031.4	0.95416110740503	0.000278611906816262	0.003	0.005	1	NK_CD56bright	NK CD56bright	Post-HIV vs Post-ART_1y
SYNRG	0.954372086922161	-0.137037029717352	0.388	0.363	1	NK_CD56bright	NK CD56bright	Post-HIV vs Post-ART_1y
BUB1	0.954385401061452	-9.39906176290195e-05	0.01	0.008	1	NK_CD56bright	NK CD56bright	Post-HIV vs Post-ART_1y
LEXM	0.954389384141783	8.91110251902416e-05	0.01	0.011	1	NK_CD56bright	NK CD56bright	Post-HIV vs Post-ART_1y
HIST1H3D	0.954439771446267	-0.00838561326093207	0.042	0.033	1	NK_CD56bright	NK CD56bright	Post-HIV vs Post-ART_1y
AL139807.1	0.95451027271735	0.00744943290533084	0.131	0.117	1	NK_CD56bright	NK CD56bright	Post-HIV vs Post-ART_1y
ARMC2	0.954569526945355	0.0103950177956297	0.062	0.068	1	NK_CD56bright	NK CD56bright	Post-HIV vs Post-ART_1y
RRAGC	0.9547696062511	0.0367112855269118	0.045	0.052	1	NK_CD56bright	NK CD56bright	Post-HIV vs Post-ART_1y
TADA3	0.954770978273047	-0.017353409347901	0.097	0.101	1	NK_CD56bright	NK CD56bright	Post-HIV vs Post-ART_1y
LINC01238	0.954818360698285	0.0074059147714413	0.003	0.005	1	NK_CD56bright	NK CD56bright	Post-HIV vs Post-ART_1y
AL391069.2	0.954929955589566	-0.00140881487334401	0.003	0.003	1	NK_CD56bright	NK CD56bright	Post-HIV vs Post-ART_1y
MYO15B	0.954951715429717	0.0202050329737235	0.107	0.101	1	NK_CD56bright	NK CD56bright	Post-HIV vs Post-ART_1y
MCRS1	0.954959740396925	-0.0532837757593942	0.114	0.109	1	NK_CD56bright	NK CD56bright	Post-HIV vs Post-ART_1y
AC007344.1	0.955035680644988	-0.00598018392465614	0.003	0.003	1	NK_CD56bright	NK CD56bright	Post-HIV vs Post-ART_1y
PYM1	0.955191024947258	0.0149790213670972	0.035	0.036	1	NK_CD56bright	NK CD56bright	Post-HIV vs Post-ART_1y
MTO1	0.955322320141843	-0.000564733552796848	0.104	0.096	1	NK_CD56bright	NK CD56bright	Post-HIV vs Post-ART_1y
TBCA	0.955494855129685	-0.0446623642416909	0.211	0.194	1	NK_CD56bright	NK CD56bright	Post-HIV vs Post-ART_1y
AC083843.3	0.955648990592775	0.0124603443417474	0.017	0.016	1	NK_CD56bright	NK CD56bright	Post-HIV vs Post-ART_1y
AIMP1	0.955810191796371	0.0179585027627577	0.156	0.156	1	NK_CD56bright	NK CD56bright	Post-HIV vs Post-ART_1y
UBE2E3	0.955925093606228	0.00585940309222233	0.381	0.325	1	NK_CD56bright	NK CD56bright	Post-HIV vs Post-ART_1y
CD74	0.955927641164889	0.0509016796746204	0.505	0.544	1	NK_CD56bright	NK CD56bright	Post-HIV vs Post-ART_1y
SDHAF3	0.955954597047404	0.0149837462907178	0.028	0.027	1	NK_CD56bright	NK CD56bright	Post-HIV vs Post-ART_1y
BPTF	0.956116626836736	0.0698642168015837	0.647	0.664	1	NK_CD56bright	NK CD56bright	Post-HIV vs Post-ART_1y
NUP210L	0.956218570718201	-0.0439460295415238	0.01	0.011	1	NK_CD56bright	NK CD56bright	Post-HIV vs Post-ART_1y
PWRN1	0.956252116064718	-0.00974773876981613	0.003	0.003	1	NK_CD56bright	NK CD56bright	Post-HIV vs Post-ART_1y
AC093425.1	0.956274404183979	-0.000669087347378387	0.003	0.003	1	NK_CD56bright	NK CD56bright	Post-HIV vs Post-ART_1y
UCHL3	0.956319427640294	0.00817479384238595	0.097	0.087	1	NK_CD56bright	NK CD56bright	Post-HIV vs Post-ART_1y
SENP5	0.956336922714834	0.0673601769793453	0.464	0.445	1	NK_CD56bright	NK CD56bright	Post-HIV vs Post-ART_1y
TICRR	0.956464438154196	0.00276957183423826	0.003	0.005	1	NK_CD56bright	NK CD56bright	Post-HIV vs Post-ART_1y
B4GALT4-AS1	0.956549082267746	0.00111946471193686	0.076	0.068	1	NK_CD56bright	NK CD56bright	Post-HIV vs Post-ART_1y
BBOF1	0.956574553104785	0.00935535378707815	0.017	0.025	1	NK_CD56bright	NK CD56bright	Post-HIV vs Post-ART_1y
ZBTB1	0.956600510725833	0.012863163182131	0.526	0.511	1	NK_CD56bright	NK CD56bright	Post-HIV vs Post-ART_1y
LINC00607	0.956647336953246	0.0103071505517401	0.014	0.014	1	NK_CD56bright	NK CD56bright	Post-HIV vs Post-ART_1y
COQ4	0.956749128866248	-0.0149855363457581	0.045	0.046	1	NK_CD56bright	NK CD56bright	Post-HIV vs Post-ART_1y
DDIT4	0.956808381920277	-0.00983528666492328	0.187	0.194	1	NK_CD56bright	NK CD56bright	Post-HIV vs Post-ART_1y
CUEDC1	0.956812523084595	-0.00771457015046372	0.017	0.016	1	NK_CD56bright	NK CD56bright	Post-HIV vs Post-ART_1y
DGKZ	0.956832406816677	0.0312643039915665	0.27	0.257	1	NK_CD56bright	NK CD56bright	Post-HIV vs Post-ART_1y
THOC5	0.956912777844151	-0.00360464934748025	0.035	0.033	1	NK_CD56bright	NK CD56bright	Post-HIV vs Post-ART_1y
SPAG7	0.956945453374458	-0.0176550070331056	0.097	0.093	1	NK_CD56bright	NK CD56bright	Post-HIV vs Post-ART_1y
AMZ2	0.957042812165585	0.0137283467179714	0.08	0.068	1	NK_CD56bright	NK CD56bright	Post-HIV vs Post-ART_1y
GIGYF2	0.957126909833649	0.0182840983451229	0.412	0.413	1	NK_CD56bright	NK CD56bright	Post-HIV vs Post-ART_1y
ABHD15	0.957271355062849	-0.00371959297242874	0.066	0.063	1	NK_CD56bright	NK CD56bright	Post-HIV vs Post-ART_1y
RPS6KA4	0.957286711010871	-0.022583826075824	0.024	0.022	1	NK_CD56bright	NK CD56bright	Post-HIV vs Post-ART_1y
PLEKHG6	0.957310708651592	-0.00295020193139519	0.003	0.003	1	NK_CD56bright	NK CD56bright	Post-HIV vs Post-ART_1y
DARS	0.957344725457475	0.0328078130458165	0.197	0.167	1	NK_CD56bright	NK CD56bright	Post-HIV vs Post-ART_1y
CGAS	0.957373607660194	-0.00172053393898408	0.09	0.087	1	NK_CD56bright	NK CD56bright	Post-HIV vs Post-ART_1y
AC103810.2	0.957375567983812	0.00022796553114739	0.01	0.005	1	NK_CD56bright	NK CD56bright	Post-HIV vs Post-ART_1y
ZNF398	0.95742289911877	0.012033760492617	0.062	0.06	1	NK_CD56bright	NK CD56bright	Post-HIV vs Post-ART_1y
MED13	0.957448242012263	0.0483886747832813	0.478	0.489	1	NK_CD56bright	NK CD56bright	Post-HIV vs Post-ART_1y
MRPL17	0.957470298619525	0.00380276698471482	0.01	0.014	1	NK_CD56bright	NK CD56bright	Post-HIV vs Post-ART_1y
TMEM220-AS1	0.957488972877866	0.0164274561408095	0.007	0.011	1	NK_CD56bright	NK CD56bright	Post-HIV vs Post-ART_1y
PLIN4	0.957625937507512	0.000426226006524054	0.007	0.008	1	NK_CD56bright	NK CD56bright	Post-HIV vs Post-ART_1y
PPIL3	0.957643060631059	-0.0204671556107534	0.097	0.096	1	NK_CD56bright	NK CD56bright	Post-HIV vs Post-ART_1y
IL1RL1	0.957676068694498	0.00223140254705372	0.003	0.003	1	NK_CD56bright	NK CD56bright	Post-HIV vs Post-ART_1y
SCYL2	0.957754989375876	-0.0139503402147751	0.235	0.213	1	NK_CD56bright	NK CD56bright	Post-HIV vs Post-ART_1y
SPATA13-AS1	0.957818242683792	0.00331227165528944	0.007	0.005	1	NK_CD56bright	NK CD56bright	Post-HIV vs Post-ART_1y
AF279873.3	0.957948190661627	0.00346852854256117	0.003	0.003	1	NK_CD56bright	NK CD56bright	Post-HIV vs Post-ART_1y
PBX4	0.958034022323359	0.0475268559223656	0.045	0.044	1	NK_CD56bright	NK CD56bright	Post-HIV vs Post-ART_1y
AC022211.2	0.958130994137296	0.00536323947685044	0.007	0.005	1	NK_CD56bright	NK CD56bright	Post-HIV vs Post-ART_1y
SLC17A5	0.958253003251875	-0.0232916355122453	0.093	0.093	1	NK_CD56bright	NK CD56bright	Post-HIV vs Post-ART_1y
ZNF257	0.958265281103158	0.0315647451071472	0.042	0.038	1	NK_CD56bright	NK CD56bright	Post-HIV vs Post-ART_1y
AL078587.2	0.958306963317431	0.000195185405128421	0.007	0.003	1	NK_CD56bright	NK CD56bright	Post-HIV vs Post-ART_1y
C19orf44	0.958354760968671	-0.0108051342694949	0.01	0.005	1	NK_CD56bright	NK CD56bright	Post-HIV vs Post-ART_1y
ANKUB1	0.958386208569784	-0.0657548601706037	0.256	0.232	1	NK_CD56bright	NK CD56bright	Post-HIV vs Post-ART_1y
AC130469.1	0.958495247771497	-0.00791680643879141	0.014	0.008	1	NK_CD56bright	NK CD56bright	Post-HIV vs Post-ART_1y
PDCL	0.958496306602734	-0.011328751145537	0.045	0.046	1	NK_CD56bright	NK CD56bright	Post-HIV vs Post-ART_1y
TP73	0.958610908148686	0.00144984000254592	0.003	0.003	1	NK_CD56bright	NK CD56bright	Post-HIV vs Post-ART_1y
NPHP1	0.958656237573718	-0.0033171595276948	0.007	0.005	1	NK_CD56bright	NK CD56bright	Post-HIV vs Post-ART_1y
GTPBP3	0.958748951382701	0.0198747480829244	0.014	0.016	1	NK_CD56bright	NK CD56bright	Post-HIV vs Post-ART_1y
AL136038.3	0.958825664887624	-0.0057692469385358	0.014	0.008	1	NK_CD56bright	NK CD56bright	Post-HIV vs Post-ART_1y
FLG-AS1	0.95884361215835	0.000785611380239207	0.007	0.011	1	NK_CD56bright	NK CD56bright	Post-HIV vs Post-ART_1y
CHID1	0.95887650150151	-0.015730923040616	0.038	0.033	1	NK_CD56bright	NK CD56bright	Post-HIV vs Post-ART_1y
YME1L1	0.958915709923885	-0.0232407987153733	0.616	0.598	1	NK_CD56bright	NK CD56bright	Post-HIV vs Post-ART_1y
KCNN4	0.958921704982488	0.0109892668932546	0.003	0.005	1	NK_CD56bright	NK CD56bright	Post-HIV vs Post-ART_1y
AC110491.3	0.958938043069412	-0.00177215649136292	0.003	0.003	1	NK_CD56bright	NK CD56bright	Post-HIV vs Post-ART_1y
CCDC90B	0.958997646273652	0.00518765343260447	0.08	0.077	1	NK_CD56bright	NK CD56bright	Post-HIV vs Post-ART_1y
CBWD6	0.95900978475775	8.09004022273435e-05	0.007	0.011	1	NK_CD56bright	NK CD56bright	Post-HIV vs Post-ART_1y
IAH1	0.959075245651977	0.0129068200999911	0.076	0.074	1	NK_CD56bright	NK CD56bright	Post-HIV vs Post-ART_1y
MAFG	0.959166972390969	0.00848447561726456	0.055	0.041	1	NK_CD56bright	NK CD56bright	Post-HIV vs Post-ART_1y
AC079807.1	0.959201084194396	-0.0095091601717632	0.031	0.022	1	NK_CD56bright	NK CD56bright	Post-HIV vs Post-ART_1y
RAB2B	0.959206103295404	-0.0191021653120552	0.159	0.156	1	NK_CD56bright	NK CD56bright	Post-HIV vs Post-ART_1y
AC079203.2	0.959217875777337	-0.0127140002149289	0.01	0.008	1	NK_CD56bright	NK CD56bright	Post-HIV vs Post-ART_1y
RTTN	0.959278091052842	0.001469008033127	0.256	0.254	1	NK_CD56bright	NK CD56bright	Post-HIV vs Post-ART_1y
LINC01301	0.959409515413792	0.00841897150778036	0.01	0.008	1	NK_CD56bright	NK CD56bright	Post-HIV vs Post-ART_1y
C21orf91-OT1	0.959436153079316	-0.016054397036209	0.017	0.014	1	NK_CD56bright	NK CD56bright	Post-HIV vs Post-ART_1y
AC004797.1	0.959489628377392	-0.0688687373421177	0.114	0.117	1	NK_CD56bright	NK CD56bright	Post-HIV vs Post-ART_1y
AL158212.3	0.959494408286453	0.0135738723019613	0.01	0.014	1	NK_CD56bright	NK CD56bright	Post-HIV vs Post-ART_1y
USB1	0.959573912106007	0.00249900758453014	0.066	0.066	1	NK_CD56bright	NK CD56bright	Post-HIV vs Post-ART_1y
C1QTNF12	0.959602480174444	-0.00579812591144104	0.003	0.003	1	NK_CD56bright	NK CD56bright	Post-HIV vs Post-ART_1y
FBXO15	0.959618796258589	-0.000410097559241442	0.003	0.003	1	NK_CD56bright	NK CD56bright	Post-HIV vs Post-ART_1y
KLHL6-AS1	0.959719829488935	0.00802891571165383	0.021	0.019	1	NK_CD56bright	NK CD56bright	Post-HIV vs Post-ART_1y
CDK12	0.959915658731872	0.0279377373098102	0.401	0.407	1	NK_CD56bright	NK CD56bright	Post-HIV vs Post-ART_1y
CTR9	0.959925973996662	0.0128155018645332	0.156	0.142	1	NK_CD56bright	NK CD56bright	Post-HIV vs Post-ART_1y
ZNF385A	0.959940069896616	0.00861323870846684	0.035	0.036	1	NK_CD56bright	NK CD56bright	Post-HIV vs Post-ART_1y
AL354977.2	0.960017123344424	-0.00750017068452404	0.007	0.008	1	NK_CD56bright	NK CD56bright	Post-HIV vs Post-ART_1y
AC009041.1	0.960128261372897	0.00941255987347182	0.003	0.003	1	NK_CD56bright	NK CD56bright	Post-HIV vs Post-ART_1y
G2E3	0.960148908541181	0.101499182753531	0.308	0.295	1	NK_CD56bright	NK CD56bright	Post-HIV vs Post-ART_1y
ZADH2	0.960213201703717	-0.00939953209795238	0.052	0.057	1	NK_CD56bright	NK CD56bright	Post-HIV vs Post-ART_1y
C3orf38	0.960213829595085	-0.0246703834007147	0.142	0.148	1	NK_CD56bright	NK CD56bright	Post-HIV vs Post-ART_1y
AC012442.2	0.960277631411269	-0.00455525409823241	0.007	0.005	1	NK_CD56bright	NK CD56bright	Post-HIV vs Post-ART_1y
LIN54	0.960321369151556	0.0733535007534506	0.142	0.126	1	NK_CD56bright	NK CD56bright	Post-HIV vs Post-ART_1y
CDHR2	0.960328918995773	-0.0093713633702958	0.007	0.008	1	NK_CD56bright	NK CD56bright	Post-HIV vs Post-ART_1y
SPATA3	0.9603703759693	0.00218858175587235	0.003	0.003	1	NK_CD56bright	NK CD56bright	Post-HIV vs Post-ART_1y
AC109361.1	0.960450877578487	-0.00325451783835738	0.007	0.008	1	NK_CD56bright	NK CD56bright	Post-HIV vs Post-ART_1y
F8A1	0.960453720675265	-0.00842237292628556	0.01	0.008	1	NK_CD56bright	NK CD56bright	Post-HIV vs Post-ART_1y
SASS6	0.960541014630408	-0.00167596297038636	0.076	0.063	1	NK_CD56bright	NK CD56bright	Post-HIV vs Post-ART_1y
AL450326.1	0.96060668056717	0.00448915189544241	0.014	0.014	1	NK_CD56bright	NK CD56bright	Post-HIV vs Post-ART_1y
PDHA1	0.960642081754486	0.0284524612527222	0.125	0.123	1	NK_CD56bright	NK CD56bright	Post-HIV vs Post-ART_1y
FRMD6	0.960743021997406	-0.000504806043301761	0.024	0.022	1	NK_CD56bright	NK CD56bright	Post-HIV vs Post-ART_1y
TMEM72-AS1	0.960749199359874	0.0266284804221485	0.017	0.016	1	NK_CD56bright	NK CD56bright	Post-HIV vs Post-ART_1y
RARG	0.960777391721485	0.00926004516804275	0.021	0.022	1	NK_CD56bright	NK CD56bright	Post-HIV vs Post-ART_1y
QRSL1	0.960837430249284	0.00638037249971543	0.048	0.044	1	NK_CD56bright	NK CD56bright	Post-HIV vs Post-ART_1y
GPATCH4	0.960993441219398	0.000231801309287905	0.093	0.09	1	NK_CD56bright	NK CD56bright	Post-HIV vs Post-ART_1y
PRPSAP2	0.96104447045551	0.0253774992886165	0.1	0.093	1	NK_CD56bright	NK CD56bright	Post-HIV vs Post-ART_1y
PHYHD1	0.961053909174851	0.0136481704765485	0.003	0.003	1	NK_CD56bright	NK CD56bright	Post-HIV vs Post-ART_1y
AP002383.2	0.961078985651567	0.00511879135394004	0.003	0.003	1	NK_CD56bright	NK CD56bright	Post-HIV vs Post-ART_1y
SPART-AS1	0.961123094465645	-0.000793753114102007	0.017	0.014	1	NK_CD56bright	NK CD56bright	Post-HIV vs Post-ART_1y
ARV1	0.961198007611837	0.00151085997767026	0.003	0.003	1	NK_CD56bright	NK CD56bright	Post-HIV vs Post-ART_1y
MAPK6	0.961200670446275	0.0534785968772189	0.246	0.235	1	NK_CD56bright	NK CD56bright	Post-HIV vs Post-ART_1y
FOXP4-AS1	0.961267121522569	-0.00414920644979798	0.003	0.003	1	NK_CD56bright	NK CD56bright	Post-HIV vs Post-ART_1y
RRP8	0.961339573290311	-0.0284894359129213	0.048	0.046	1	NK_CD56bright	NK CD56bright	Post-HIV vs Post-ART_1y
CORO7	0.96133976392787	0.0215380959702651	0.484	0.473	1	NK_CD56bright	NK CD56bright	Post-HIV vs Post-ART_1y
LONP1	0.961547538259056	-0.0221350192311272	0.087	0.087	1	NK_CD56bright	NK CD56bright	Post-HIV vs Post-ART_1y
RTCA-AS1	0.961635535538487	0.00529107115318693	0.021	0.022	1	NK_CD56bright	NK CD56bright	Post-HIV vs Post-ART_1y
AC026471.4	0.961668190051462	-0.0204729503280792	0.014	0.011	1	NK_CD56bright	NK CD56bright	Post-HIV vs Post-ART_1y
AC007038.2	0.961686365157682	0.0232305376903441	0.028	0.027	1	NK_CD56bright	NK CD56bright	Post-HIV vs Post-ART_1y
RHOT2	0.961712266002448	0.00106455008953904	0.073	0.074	1	NK_CD56bright	NK CD56bright	Post-HIV vs Post-ART_1y
AC135050.6	0.961971708136537	-0.0125938474914002	0.017	0.014	1	NK_CD56bright	NK CD56bright	Post-HIV vs Post-ART_1y
LARGE2	0.962033605860155	-0.002287822793915	0.003	0.003	1	NK_CD56bright	NK CD56bright	Post-HIV vs Post-ART_1y
MDP1	0.962087086617283	-0.0281924068206969	0.028	0.025	1	NK_CD56bright	NK CD56bright	Post-HIV vs Post-ART_1y
AL022328.2	0.962349339409798	-0.00102526468008154	0.003	0.003	1	NK_CD56bright	NK CD56bright	Post-HIV vs Post-ART_1y
POLR2B	0.962551726049347	-0.0177469493869413	0.28	0.279	1	NK_CD56bright	NK CD56bright	Post-HIV vs Post-ART_1y
KIAA0319	0.962560413470125	-0.00577282340299696	0.003	0.003	1	NK_CD56bright	NK CD56bright	Post-HIV vs Post-ART_1y
TNK2-AS1	0.962581233882736	0.00498135556720655	0.01	0.011	1	NK_CD56bright	NK CD56bright	Post-HIV vs Post-ART_1y
AC012557.2	0.962653795990201	0.00373979881593513	0.003	0.005	1	NK_CD56bright	NK CD56bright	Post-HIV vs Post-ART_1y
RBM8A	0.962751122622687	-0.0182034527667362	0.208	0.221	1	NK_CD56bright	NK CD56bright	Post-HIV vs Post-ART_1y
N4BP2L2-IT2	0.96301109930968	-0.00112587245554148	0.021	0.019	1	NK_CD56bright	NK CD56bright	Post-HIV vs Post-ART_1y
SELENOH	0.963056041884728	0.0159815077573051	0.128	0.139	1	NK_CD56bright	NK CD56bright	Post-HIV vs Post-ART_1y
MSR1	0.963073328682031	0.0059789830895649	0.01	0.014	1	NK_CD56bright	NK CD56bright	Post-HIV vs Post-ART_1y
AC009120.2	0.963120043717428	0.0308865584425347	0.111	0.123	1	NK_CD56bright	NK CD56bright	Post-HIV vs Post-ART_1y
GALNT18	0.963182182033519	-0.00232845024145983	0.003	0.003	1	NK_CD56bright	NK CD56bright	Post-HIV vs Post-ART_1y
PCOLCE	0.963189492669292	-0.00225603034818977	0.014	0.014	1	NK_CD56bright	NK CD56bright	Post-HIV vs Post-ART_1y
SENP6	0.963209832644385	0.110982153773162	0.606	0.574	1	NK_CD56bright	NK CD56bright	Post-HIV vs Post-ART_1y
PDZD2	0.963280334479913	0.00256979333776067	0.021	0.03	1	NK_CD56bright	NK CD56bright	Post-HIV vs Post-ART_1y
AC008871.1	0.963424744278628	0.00141004556039112	0.017	0.016	1	NK_CD56bright	NK CD56bright	Post-HIV vs Post-ART_1y
NAXE	0.963490328696227	-0.00607441170737309	0.031	0.027	1	NK_CD56bright	NK CD56bright	Post-HIV vs Post-ART_1y
HIC1	0.96350869486824	0.0106022399386744	0.01	0.011	1	NK_CD56bright	NK CD56bright	Post-HIV vs Post-ART_1y
EIF3B	0.963558823158043	0.0277361305367934	0.19	0.178	1	NK_CD56bright	NK CD56bright	Post-HIV vs Post-ART_1y
IL1RAP	0.963579592007443	-0.0153966065962896	0.121	0.104	1	NK_CD56bright	NK CD56bright	Post-HIV vs Post-ART_1y
KBTBD8	0.963823777156202	0.00871737767685789	0.017	0.016	1	NK_CD56bright	NK CD56bright	Post-HIV vs Post-ART_1y
SRSF1	0.963899947378009	-0.0524350536563898	0.232	0.227	1	NK_CD56bright	NK CD56bright	Post-HIV vs Post-ART_1y
UBE2E1	0.963920315526934	0.0404083985318722	0.384	0.361	1	NK_CD56bright	NK CD56bright	Post-HIV vs Post-ART_1y
AL031587.2	0.964004583942367	0.0113101536285778	0.014	0.008	1	NK_CD56bright	NK CD56bright	Post-HIV vs Post-ART_1y
MAN1C1	0.964033190566313	0.0385602853168573	0.18	0.161	1	NK_CD56bright	NK CD56bright	Post-HIV vs Post-ART_1y
IQCJ-SCHIP1	0.964056227256312	0.0217709266473501	0.017	0.019	1	NK_CD56bright	NK CD56bright	Post-HIV vs Post-ART_1y
HBZ	0.964062226205879	-0.00446991951613626	0.003	0.003	1	NK_CD56bright	NK CD56bright	Post-HIV vs Post-ART_1y
DLL1	0.964081726180853	-0.00484637932661511	0.048	0.049	1	NK_CD56bright	NK CD56bright	Post-HIV vs Post-ART_1y
HEMK1	0.964090417754078	-0.00222058679473404	0.028	0.03	1	NK_CD56bright	NK CD56bright	Post-HIV vs Post-ART_1y
SELPLG	0.964144722079758	-0.15597848660196	0.194	0.18	1	NK_CD56bright	NK CD56bright	Post-HIV vs Post-ART_1y
AC009716.1	0.964186665101943	0.000782672709172014	0.007	0.005	1	NK_CD56bright	NK CD56bright	Post-HIV vs Post-ART_1y
C12orf54	0.964197541086698	-0.00160243410560591	0.003	0.003	1	NK_CD56bright	NK CD56bright	Post-HIV vs Post-ART_1y
LINC00519	0.964213756104502	0.00903563269392453	0.003	0.005	1	NK_CD56bright	NK CD56bright	Post-HIV vs Post-ART_1y
ZGRF1	0.964238576230129	0.0428040579728227	0.055	0.049	1	NK_CD56bright	NK CD56bright	Post-HIV vs Post-ART_1y
RMDN3	0.964256829036233	-0.0204987206429191	0.138	0.142	1	NK_CD56bright	NK CD56bright	Post-HIV vs Post-ART_1y
RBCK1	0.964282062753163	0.00873273155483123	0.128	0.115	1	NK_CD56bright	NK CD56bright	Post-HIV vs Post-ART_1y
KCNAB1	0.964308800794384	0.00288787792657103	0.003	0.005	1	NK_CD56bright	NK CD56bright	Post-HIV vs Post-ART_1y
AC027117.2	0.964310617388177	-0.00559423905494267	0.003	0.003	1	NK_CD56bright	NK CD56bright	Post-HIV vs Post-ART_1y
AC009365.4	0.964328489486074	0.00017213337893951	0.024	0.025	1	NK_CD56bright	NK CD56bright	Post-HIV vs Post-ART_1y
DDX51	0.964603735846145	0.00549837039856974	0.052	0.049	1	NK_CD56bright	NK CD56bright	Post-HIV vs Post-ART_1y
MYO18A	0.964681748295924	-0.0297533663550351	0.069	0.071	1	NK_CD56bright	NK CD56bright	Post-HIV vs Post-ART_1y
TAS2R31	0.964814093884893	0.00793831868543388	0.007	0.005	1	NK_CD56bright	NK CD56bright	Post-HIV vs Post-ART_1y
ZNF891	0.964837041747347	-0.00614255696047154	0.017	0.022	1	NK_CD56bright	NK CD56bright	Post-HIV vs Post-ART_1y
TMEM201	0.964852885472091	0.00497576965483276	0.014	0.011	1	NK_CD56bright	NK CD56bright	Post-HIV vs Post-ART_1y
PPIG	0.964857090809156	-0.0446634736580118	0.349	0.347	1	NK_CD56bright	NK CD56bright	Post-HIV vs Post-ART_1y
ARHGEF40	0.96492917888013	0.0218016690438998	0.069	0.063	1	NK_CD56bright	NK CD56bright	Post-HIV vs Post-ART_1y
HDGFL2	0.964936016183971	0.0029574335825584	0.038	0.033	1	NK_CD56bright	NK CD56bright	Post-HIV vs Post-ART_1y
GPATCH2	0.965057963020126	0.00803610147691858	0.242	0.246	1	NK_CD56bright	NK CD56bright	Post-HIV vs Post-ART_1y
LAMA2	0.965087966856254	0.00501524711788704	0.007	0.008	1	NK_CD56bright	NK CD56bright	Post-HIV vs Post-ART_1y
UBL3	0.965088250777519	0.0954376746318304	0.311	0.306	1	NK_CD56bright	NK CD56bright	Post-HIV vs Post-ART_1y
LINC02614	0.965098638797226	-0.00084855202391174	0.007	0.005	1	NK_CD56bright	NK CD56bright	Post-HIV vs Post-ART_1y
AC046158.1	0.965103821106444	0.0125261358514074	0.031	0.027	1	NK_CD56bright	NK CD56bright	Post-HIV vs Post-ART_1y
MINK1	0.965117609723875	-0.0320928484149383	0.128	0.126	1	NK_CD56bright	NK CD56bright	Post-HIV vs Post-ART_1y
AFAP1L1	0.965212086187636	-0.0247063320780292	0.007	0.005	1	NK_CD56bright	NK CD56bright	Post-HIV vs Post-ART_1y
HMCES	0.96521680247833	-0.0520948055875936	0.118	0.109	1	NK_CD56bright	NK CD56bright	Post-HIV vs Post-ART_1y
EIF5A2	0.965281777232973	-0.0338512783672849	0.038	0.03	1	NK_CD56bright	NK CD56bright	Post-HIV vs Post-ART_1y
AL358333.3	0.965369187130317	-0.00119825479686479	0.003	0.003	1	NK_CD56bright	NK CD56bright	Post-HIV vs Post-ART_1y
AC013460.1	0.965371156808616	0.000801896547353756	0.003	0.003	1	NK_CD56bright	NK CD56bright	Post-HIV vs Post-ART_1y
TEKT5	0.965372910809464	0.00406964462001888	0.003	0.003	1	NK_CD56bright	NK CD56bright	Post-HIV vs Post-ART_1y
MAN2B1	0.965382084314323	0.0179625745475235	0.111	0.104	1	NK_CD56bright	NK CD56bright	Post-HIV vs Post-ART_1y
PHTF2	0.965413111116776	-0.0273940795951706	0.318	0.311	1	NK_CD56bright	NK CD56bright	Post-HIV vs Post-ART_1y
AC123768.4	0.96543524213103	0.00155106983955124	0.007	0.008	1	NK_CD56bright	NK CD56bright	Post-HIV vs Post-ART_1y
CPEB2	0.965559327537673	0.0410203895920564	0.277	0.243	1	NK_CD56bright	NK CD56bright	Post-HIV vs Post-ART_1y
SLC25A1	0.965596098852419	0.0025616492041857	0.017	0.014	1	NK_CD56bright	NK CD56bright	Post-HIV vs Post-ART_1y
APOM	0.965653863888891	0.00904772526424911	0.014	0.011	1	NK_CD56bright	NK CD56bright	Post-HIV vs Post-ART_1y
CORO1B	0.96575118830408	-0.00579581090671152	0.048	0.03	1	NK_CD56bright	NK CD56bright	Post-HIV vs Post-ART_1y
AC008915.1	0.965831693335515	-0.00161564182452466	0.007	0.005	1	NK_CD56bright	NK CD56bright	Post-HIV vs Post-ART_1y
STRN	0.965832695633127	0.0448354086967748	0.225	0.208	1	NK_CD56bright	NK CD56bright	Post-HIV vs Post-ART_1y
CCP110	0.96588561412826	-0.0429937139482722	0.052	0.06	1	NK_CD56bright	NK CD56bright	Post-HIV vs Post-ART_1y
ZNF551	0.96597397057147	-0.00440994039362863	0.083	0.09	1	NK_CD56bright	NK CD56bright	Post-HIV vs Post-ART_1y
LINC02233	0.966000132583862	0.00203617921557278	0.003	0.003	1	NK_CD56bright	NK CD56bright	Post-HIV vs Post-ART_1y
SPTBN1	0.966038704127125	-0.0205420272395762	0.474	0.464	1	NK_CD56bright	NK CD56bright	Post-HIV vs Post-ART_1y
C18orf25	0.966138144438725	-0.03859937453582	0.266	0.249	1	NK_CD56bright	NK CD56bright	Post-HIV vs Post-ART_1y
BCL2L1	0.966196222214381	0.0199711954652864	0.111	0.117	1	NK_CD56bright	NK CD56bright	Post-HIV vs Post-ART_1y
PNKD	0.966218554073727	0.0172643052671229	0.111	0.104	1	NK_CD56bright	NK CD56bright	Post-HIV vs Post-ART_1y
C7orf25	0.966242074000593	-0.00378197186352257	0.007	0.005	1	NK_CD56bright	NK CD56bright	Post-HIV vs Post-ART_1y
AC025171.3	0.966330149991209	0.0634190832463046	0.111	0.107	1	NK_CD56bright	NK CD56bright	Post-HIV vs Post-ART_1y
ZBED3	0.966370062678194	0.0113209891839184	0.01	0.011	1	NK_CD56bright	NK CD56bright	Post-HIV vs Post-ART_1y
SLC25A19	0.966625085269345	-0.00854932932772058	0.01	0.008	1	NK_CD56bright	NK CD56bright	Post-HIV vs Post-ART_1y
LINC00824	0.96663794129215	-0.00281849175094906	0.017	0.014	1	NK_CD56bright	NK CD56bright	Post-HIV vs Post-ART_1y
ACCS	0.966674994762069	-0.0265266348538878	0.042	0.038	1	NK_CD56bright	NK CD56bright	Post-HIV vs Post-ART_1y
TMED7	0.96675015791958	0.0293081055273167	0.114	0.115	1	NK_CD56bright	NK CD56bright	Post-HIV vs Post-ART_1y
PCK2	0.966773816610986	-0.00979696546695558	0.048	0.049	1	NK_CD56bright	NK CD56bright	Post-HIV vs Post-ART_1y
POLR1B	0.966853727415229	-0.0348662916254835	0.059	0.063	1	NK_CD56bright	NK CD56bright	Post-HIV vs Post-ART_1y
UBE2B	0.966854563785879	-0.0152431770996626	0.339	0.325	1	NK_CD56bright	NK CD56bright	Post-HIV vs Post-ART_1y
KMT5B	0.96691056972519	0.0249946012746227	0.318	0.314	1	NK_CD56bright	NK CD56bright	Post-HIV vs Post-ART_1y
ZNF491	0.96692980278722	0.0111435550385783	0.003	0.003	1	NK_CD56bright	NK CD56bright	Post-HIV vs Post-ART_1y
TNFRSF1A	0.967034576230986	0.00496839681697617	0.024	0.016	1	NK_CD56bright	NK CD56bright	Post-HIV vs Post-ART_1y
CCDC88C	0.967035041280265	-0.0529457552964299	0.519	0.489	1	NK_CD56bright	NK CD56bright	Post-HIV vs Post-ART_1y
AC010149.1	0.967059587980722	-0.00554351640776718	0.042	0.044	1	NK_CD56bright	NK CD56bright	Post-HIV vs Post-ART_1y
CHKB	0.967192804496862	0.0220103180887052	0.114	0.098	1	NK_CD56bright	NK CD56bright	Post-HIV vs Post-ART_1y
MKRN2OS	0.967206528023082	-0.0127980084743122	0.024	0.025	1	NK_CD56bright	NK CD56bright	Post-HIV vs Post-ART_1y
HSP90AB1	0.967223163440962	0.0159284802674997	0.561	0.571	1	NK_CD56bright	NK CD56bright	Post-HIV vs Post-ART_1y
AL355512.1	0.967260785321576	-0.00718606010670449	0.007	0.005	1	NK_CD56bright	NK CD56bright	Post-HIV vs Post-ART_1y
LSM4	0.967271150214956	0.044743158381099	0.087	0.093	1	NK_CD56bright	NK CD56bright	Post-HIV vs Post-ART_1y
SLC13A4	0.967299681394	-0.0183936765812334	0.007	0.005	1	NK_CD56bright	NK CD56bright	Post-HIV vs Post-ART_1y
GPSM3	0.967318079080655	-0.0289678724152934	0.201	0.208	1	NK_CD56bright	NK CD56bright	Post-HIV vs Post-ART_1y
ERRFI1	0.967389005737213	-0.0134237988566927	0.007	0.005	1	NK_CD56bright	NK CD56bright	Post-HIV vs Post-ART_1y
CNOT11	0.967394831552135	0.0868231501658119	0.107	0.104	1	NK_CD56bright	NK CD56bright	Post-HIV vs Post-ART_1y
AC106707.1	0.967447219010981	-0.00936343586570475	0.003	0.003	1	NK_CD56bright	NK CD56bright	Post-HIV vs Post-ART_1y
C12orf73	0.967459028549535	-0.0433984386049348	0.055	0.041	1	NK_CD56bright	NK CD56bright	Post-HIV vs Post-ART_1y
FAM151B	0.967461299913861	0.00462571822613904	0.007	0.005	1	NK_CD56bright	NK CD56bright	Post-HIV vs Post-ART_1y
SRRM1	0.967478385508487	0.00557835640558513	0.554	0.533	1	NK_CD56bright	NK CD56bright	Post-HIV vs Post-ART_1y
MBP	0.967486739039876	0.116170887048383	0.747	0.724	1	NK_CD56bright	NK CD56bright	Post-HIV vs Post-ART_1y
SLX4	0.967652073811434	-0.0263001159344143	0.035	0.036	1	NK_CD56bright	NK CD56bright	Post-HIV vs Post-ART_1y
C10orf67	0.967729415414186	-0.00269035245356592	0.003	0.003	1	NK_CD56bright	NK CD56bright	Post-HIV vs Post-ART_1y
BOK	0.967942323439026	-0.00405927418783254	0.003	0.005	1	NK_CD56bright	NK CD56bright	Post-HIV vs Post-ART_1y
P2RY11	0.967942514649185	-7.76744940192975e-05	0.059	0.046	1	NK_CD56bright	NK CD56bright	Post-HIV vs Post-ART_1y
BRCA1	0.968126535696551	0.00703387472998099	0.031	0.033	1	NK_CD56bright	NK CD56bright	Post-HIV vs Post-ART_1y
SMARCAD1	0.96817249901462	-0.0140929897178302	0.225	0.189	1	NK_CD56bright	NK CD56bright	Post-HIV vs Post-ART_1y
SFT2D1	0.968219456637438	0.0209144368627843	0.08	0.077	1	NK_CD56bright	NK CD56bright	Post-HIV vs Post-ART_1y
CBR4	0.968248085717707	-0.0210183673582142	0.149	0.145	1	NK_CD56bright	NK CD56bright	Post-HIV vs Post-ART_1y
AASDH	0.968260629619616	-0.0341832520008642	0.087	0.09	1	NK_CD56bright	NK CD56bright	Post-HIV vs Post-ART_1y
PPAT	0.968285567508196	-0.0372713086425946	0.066	0.06	1	NK_CD56bright	NK CD56bright	Post-HIV vs Post-ART_1y
LYRM1	0.968347192691746	0.0129391800462418	0.052	0.052	1	NK_CD56bright	NK CD56bright	Post-HIV vs Post-ART_1y
DCAF16	0.968398983722722	-0.0269325572690461	0.118	0.12	1	NK_CD56bright	NK CD56bright	Post-HIV vs Post-ART_1y
CYP46A1	0.968409481230809	-0.00259434363833436	0.007	0.008	1	NK_CD56bright	NK CD56bright	Post-HIV vs Post-ART_1y
SGIP1	0.968536168407584	0.0029058017369122	0.003	0.003	1	NK_CD56bright	NK CD56bright	Post-HIV vs Post-ART_1y
PLSCR4	0.968595320609541	-0.0255341764132193	0.01	0.008	1	NK_CD56bright	NK CD56bright	Post-HIV vs Post-ART_1y
CNIH2	0.968604253989267	6.86439555487826e-05	0.003	0.003	1	NK_CD56bright	NK CD56bright	Post-HIV vs Post-ART_1y
BCL11A	0.968605683975789	0.00845192419131344	0.021	0.014	1	NK_CD56bright	NK CD56bright	Post-HIV vs Post-ART_1y
ZNF23	0.968636324655109	0.00367960906307804	0.017	0.022	1	NK_CD56bright	NK CD56bright	Post-HIV vs Post-ART_1y
LRIG2-DT	0.968640077860631	0.00583432043509761	0.01	0.005	1	NK_CD56bright	NK CD56bright	Post-HIV vs Post-ART_1y
AC136489.1	0.968686013867323	-0.00192098892304168	0.003	0.003	1	NK_CD56bright	NK CD56bright	Post-HIV vs Post-ART_1y
SSR3	0.968690125053864	0.010694913372802	0.107	0.098	1	NK_CD56bright	NK CD56bright	Post-HIV vs Post-ART_1y
NASP	0.968699371082768	0.053083795893313	0.322	0.306	1	NK_CD56bright	NK CD56bright	Post-HIV vs Post-ART_1y
MGA	0.968719899496744	-0.0351077500956957	0.208	0.197	1	NK_CD56bright	NK CD56bright	Post-HIV vs Post-ART_1y
GBP1	0.968726607692056	-0.0732384660516581	0.111	0.101	1	NK_CD56bright	NK CD56bright	Post-HIV vs Post-ART_1y
AL137186.2	0.968808023717714	0.00183252578297724	0.003	0.003	1	NK_CD56bright	NK CD56bright	Post-HIV vs Post-ART_1y
AL137003.2	0.969058284542202	0.00298665195480288	0.007	0.005	1	NK_CD56bright	NK CD56bright	Post-HIV vs Post-ART_1y
RBM22	0.969080183455365	0.0584759746965784	0.149	0.142	1	NK_CD56bright	NK CD56bright	Post-HIV vs Post-ART_1y
ATRNL1	0.969115529594073	0.00372377203224514	0.003	0.003	1	NK_CD56bright	NK CD56bright	Post-HIV vs Post-ART_1y
AC093298.2	0.969159458715385	0.00812634045867845	0.003	0.005	1	NK_CD56bright	NK CD56bright	Post-HIV vs Post-ART_1y
STEAP1B	0.969265037094238	0.00746161426414692	0.01	0.016	1	NK_CD56bright	NK CD56bright	Post-HIV vs Post-ART_1y
SLC18B1	0.96930458185352	0.000730199139736321	0.024	0.03	1	NK_CD56bright	NK CD56bright	Post-HIV vs Post-ART_1y
CXCR4	0.969312266264152	0.091455167260559	0.526	0.555	1	NK_CD56bright	NK CD56bright	Post-HIV vs Post-ART_1y
CEP250	0.969429548501905	-0.0439068083072521	0.1	0.101	1	NK_CD56bright	NK CD56bright	Post-HIV vs Post-ART_1y
SERGEF	0.96946538356958	0.00253003781006567	0.176	0.169	1	NK_CD56bright	NK CD56bright	Post-HIV vs Post-ART_1y
KCTD17	0.9695003227275	-0.00163999679135672	0.017	0.016	1	NK_CD56bright	NK CD56bright	Post-HIV vs Post-ART_1y
AC009107.2	0.969549343762919	-0.00468148000809376	0.035	0.036	1	NK_CD56bright	NK CD56bright	Post-HIV vs Post-ART_1y
FAM160B2	0.969553664829616	0.00330055454803621	0.045	0.038	1	NK_CD56bright	NK CD56bright	Post-HIV vs Post-ART_1y
SMG6	0.969653853185184	-0.107535224267142	0.388	0.369	1	NK_CD56bright	NK CD56bright	Post-HIV vs Post-ART_1y
PITPNM2	0.969764625364353	-0.00497354389255045	0.149	0.128	1	NK_CD56bright	NK CD56bright	Post-HIV vs Post-ART_1y
PHF14	0.969858622621727	-0.0817827268375959	0.339	0.331	1	NK_CD56bright	NK CD56bright	Post-HIV vs Post-ART_1y
HOXA-AS3	0.969864895820562	0.0115732766180609	0.007	0.008	1	NK_CD56bright	NK CD56bright	Post-HIV vs Post-ART_1y
AC008105.1	0.969900140595776	-0.00755825513443009	0.007	0.005	1	NK_CD56bright	NK CD56bright	Post-HIV vs Post-ART_1y
AL928970.1	0.97003782140599	0.00322851801369275	0.01	0.011	1	NK_CD56bright	NK CD56bright	Post-HIV vs Post-ART_1y
PHF6	0.97007410852209	-0.0469462928476941	0.062	0.06	1	NK_CD56bright	NK CD56bright	Post-HIV vs Post-ART_1y
ZNF660	0.970176365941091	0.00431514750764954	0.014	0.011	1	NK_CD56bright	NK CD56bright	Post-HIV vs Post-ART_1y
DNAJC27-AS1	0.970247634925455	-0.000199172338534795	0.021	0.027	1	NK_CD56bright	NK CD56bright	Post-HIV vs Post-ART_1y
C9orf153	0.970283217039946	-0.00903998123529889	0.014	0.014	1	NK_CD56bright	NK CD56bright	Post-HIV vs Post-ART_1y
CBWD5	0.970325883005411	-0.0444681991109223	0.069	0.066	1	NK_CD56bright	NK CD56bright	Post-HIV vs Post-ART_1y
TCFL5	0.970373963995703	0.0214285807665599	0.021	0.019	1	NK_CD56bright	NK CD56bright	Post-HIV vs Post-ART_1y
LRRC20	0.970425334640921	-0.0109225640221117	0.003	0.003	1	NK_CD56bright	NK CD56bright	Post-HIV vs Post-ART_1y
ALG9-IT1	0.970447637038992	-0.00997967684959427	0.007	0.008	1	NK_CD56bright	NK CD56bright	Post-HIV vs Post-ART_1y
VDAC1	0.970465482608775	-0.0132019389941268	0.118	0.101	1	NK_CD56bright	NK CD56bright	Post-HIV vs Post-ART_1y
SLC25A14	0.970484167523877	0.00655375187412952	0.038	0.033	1	NK_CD56bright	NK CD56bright	Post-HIV vs Post-ART_1y
AC079209.1	0.970521050178927	-0.00213148582327839	0.003	0.003	1	NK_CD56bright	NK CD56bright	Post-HIV vs Post-ART_1y
CCL3	0.970556259440769	-0.0396597726606639	0.073	0.06	1	NK_CD56bright	NK CD56bright	Post-HIV vs Post-ART_1y
MAD1L1	0.970559545247758	-0.0148984090933333	0.225	0.224	1	NK_CD56bright	NK CD56bright	Post-HIV vs Post-ART_1y
MAJIN	0.970592897988041	-0.00396663047412971	0.003	0.003	1	NK_CD56bright	NK CD56bright	Post-HIV vs Post-ART_1y
NTPCR	0.970626193958146	-0.0205284862180816	0.038	0.038	1	NK_CD56bright	NK CD56bright	Post-HIV vs Post-ART_1y
AC121338.1	0.970629043304768	0.00119040130976	0.003	0.003	1	NK_CD56bright	NK CD56bright	Post-HIV vs Post-ART_1y
MRPS36	0.970683293200079	-0.0327615208710959	0.073	0.071	1	NK_CD56bright	NK CD56bright	Post-HIV vs Post-ART_1y
Z93020.1	0.970764412854366	-0.00511845757395632	0.028	0.03	1	NK_CD56bright	NK CD56bright	Post-HIV vs Post-ART_1y
PGD	0.970820044410114	0.0251509832519462	0.066	0.066	1	NK_CD56bright	NK CD56bright	Post-HIV vs Post-ART_1y
AC005154.4	0.970936605926741	-0.00395905112576848	0.007	0.008	1	NK_CD56bright	NK CD56bright	Post-HIV vs Post-ART_1y
RER1	0.970960715745556	0.000845344620388488	0.107	0.107	1	NK_CD56bright	NK CD56bright	Post-HIV vs Post-ART_1y
TXNL4B	0.970995475030129	-0.00160216161804638	0.042	0.041	1	NK_CD56bright	NK CD56bright	Post-HIV vs Post-ART_1y
ZNF215	0.971035208431993	-0.008865104091842	0.003	0.005	1	NK_CD56bright	NK CD56bright	Post-HIV vs Post-ART_1y
MEIOC	0.971112474790992	-0.00316249957014381	0.024	0.027	1	NK_CD56bright	NK CD56bright	Post-HIV vs Post-ART_1y
ZNRD2	0.971320629644541	0.00303168987147845	0.045	0.044	1	NK_CD56bright	NK CD56bright	Post-HIV vs Post-ART_1y
AL356481.2	0.971369314421367	-0.00191250341095172	0.003	0.003	1	NK_CD56bright	NK CD56bright	Post-HIV vs Post-ART_1y
C3orf20	0.971437413365999	0.0180657609117475	0.024	0.025	1	NK_CD56bright	NK CD56bright	Post-HIV vs Post-ART_1y
F8	0.971479397887321	-0.00527642393826047	0.007	0.005	1	NK_CD56bright	NK CD56bright	Post-HIV vs Post-ART_1y
LCMT1-AS2	0.971545491899038	0.00194143624343974	0.007	0.008	1	NK_CD56bright	NK CD56bright	Post-HIV vs Post-ART_1y
AC015967.1	0.971554056319588	-0.0168232315102027	0.01	0.014	1	NK_CD56bright	NK CD56bright	Post-HIV vs Post-ART_1y
AP000442.1	0.971632770097032	-0.00558157275682092	0.149	0.142	1	NK_CD56bright	NK CD56bright	Post-HIV vs Post-ART_1y
C2orf88	0.971678454579795	0.00947704025699223	0.028	0.041	1	NK_CD56bright	NK CD56bright	Post-HIV vs Post-ART_1y
RPAP3	0.9716894088229	-0.0189523453357409	0.076	0.082	1	NK_CD56bright	NK CD56bright	Post-HIV vs Post-ART_1y
JTB	0.971703301926428	0.0195533724365222	0.138	0.153	1	NK_CD56bright	NK CD56bright	Post-HIV vs Post-ART_1y
KCTD13	0.97179047612451	0.00286014031115545	0.069	0.066	1	NK_CD56bright	NK CD56bright	Post-HIV vs Post-ART_1y
NKILA	0.971838751056409	0.00490359657708458	0.003	0.003	1	NK_CD56bright	NK CD56bright	Post-HIV vs Post-ART_1y
C5orf56	0.971854740197464	-0.0653341643350296	0.471	0.475	1	NK_CD56bright	NK CD56bright	Post-HIV vs Post-ART_1y
PAXBP1	0.971883025044923	0.0968960740887681	0.256	0.23	1	NK_CD56bright	NK CD56bright	Post-HIV vs Post-ART_1y
PARD3	0.971885421259276	0.0353407791118169	0.003	0.005	1	NK_CD56bright	NK CD56bright	Post-HIV vs Post-ART_1y
SEMA3A	0.971902495737808	-0.0022196588654609	0.021	0.019	1	NK_CD56bright	NK CD56bright	Post-HIV vs Post-ART_1y
PPM1B	0.971995025902197	0.0915046645659974	0.619	0.617	1	NK_CD56bright	NK CD56bright	Post-HIV vs Post-ART_1y
NDC1	0.972045571724485	-0.0329145304625155	0.066	0.057	1	NK_CD56bright	NK CD56bright	Post-HIV vs Post-ART_1y
AC020661.3	0.972090597211567	-0.00629878918714949	0.007	0.008	1	NK_CD56bright	NK CD56bright	Post-HIV vs Post-ART_1y
GALK2	0.972182874653125	-0.0123463599191983	0.159	0.148	1	NK_CD56bright	NK CD56bright	Post-HIV vs Post-ART_1y
FALEC	0.9724350460969	-0.0163305209253339	0.007	0.008	1	NK_CD56bright	NK CD56bright	Post-HIV vs Post-ART_1y
HIC2	0.972456339683974	-0.0426011230222227	0.031	0.025	1	NK_CD56bright	NK CD56bright	Post-HIV vs Post-ART_1y
KHDRBS2-OT	0.972457749438185	-0.0111574084414515	0.003	0.003	1	NK_CD56bright	NK CD56bright	Post-HIV vs Post-ART_1y
PDIK1L	0.972477479579645	0.0066171636178924	0.01	0.011	1	NK_CD56bright	NK CD56bright	Post-HIV vs Post-ART_1y
ACSL5	0.972484330209305	0.0910885902527203	0.121	0.123	1	NK_CD56bright	NK CD56bright	Post-HIV vs Post-ART_1y
EXOC8	0.972533065385122	0.0301254611504592	0.052	0.046	1	NK_CD56bright	NK CD56bright	Post-HIV vs Post-ART_1y
CHRNB1	0.972548264723648	-0.00914724762133989	0.01	0.008	1	NK_CD56bright	NK CD56bright	Post-HIV vs Post-ART_1y
OVOL3	0.972569097400176	-0.0044894589043475	0.003	0.003	1	NK_CD56bright	NK CD56bright	Post-HIV vs Post-ART_1y
IFT52	0.972577964658495	-0.0229702357646368	0.048	0.046	1	NK_CD56bright	NK CD56bright	Post-HIV vs Post-ART_1y
AP001363.2	0.972621728865545	-0.0136047777593919	0.01	0.008	1	NK_CD56bright	NK CD56bright	Post-HIV vs Post-ART_1y
SNHG16	0.972623207283145	-0.000688120020596039	0.131	0.128	1	NK_CD56bright	NK CD56bright	Post-HIV vs Post-ART_1y
AC104134.1	0.97268747749991	0.017254367099852	0.017	0.014	1	NK_CD56bright	NK CD56bright	Post-HIV vs Post-ART_1y
THOC7	0.972704232797622	-0.0312679911221806	0.069	0.057	1	NK_CD56bright	NK CD56bright	Post-HIV vs Post-ART_1y
PITRM1	0.972827601466582	-0.000408469727787963	0.087	0.077	1	NK_CD56bright	NK CD56bright	Post-HIV vs Post-ART_1y
VCPKMT	0.972851632006604	0.0446258185917378	0.111	0.112	1	NK_CD56bright	NK CD56bright	Post-HIV vs Post-ART_1y
SEC13	0.972895988006981	-0.0426520871348937	0.159	0.161	1	NK_CD56bright	NK CD56bright	Post-HIV vs Post-ART_1y
HIPK3	0.972941205019436	0.107152753650255	0.336	0.331	1	NK_CD56bright	NK CD56bright	Post-HIV vs Post-ART_1y
COX18	0.973062683610211	-0.006093720679305	0.062	0.052	1	NK_CD56bright	NK CD56bright	Post-HIV vs Post-ART_1y
BNIPL	0.973100126801165	0.00288130246032994	0.014	0.011	1	NK_CD56bright	NK CD56bright	Post-HIV vs Post-ART_1y
PPP1R3D	0.973180641577524	0.000261820940592107	0.007	0.008	1	NK_CD56bright	NK CD56bright	Post-HIV vs Post-ART_1y
GSPT2	0.973188983471036	-0.0111330448494523	0.031	0.03	1	NK_CD56bright	NK CD56bright	Post-HIV vs Post-ART_1y
AC009403.2	0.973269230645979	0.00256245716367698	0.003	0.005	1	NK_CD56bright	NK CD56bright	Post-HIV vs Post-ART_1y
AC017050.1	0.973276178919559	-0.00237378499120396	0.003	0.003	1	NK_CD56bright	NK CD56bright	Post-HIV vs Post-ART_1y
ZNF267	0.973364879235686	0.0581429723497835	0.187	0.169	1	NK_CD56bright	NK CD56bright	Post-HIV vs Post-ART_1y
CABP4	0.973579256886955	-0.0214007497435018	0.035	0.033	1	NK_CD56bright	NK CD56bright	Post-HIV vs Post-ART_1y
ZNF107	0.973730470926221	-0.0107971081459158	0.17	0.145	1	NK_CD56bright	NK CD56bright	Post-HIV vs Post-ART_1y
NINL	0.973748666600201	0.00127444537499054	0.007	0.003	1	NK_CD56bright	NK CD56bright	Post-HIV vs Post-ART_1y
THEMIS2	0.973763769594058	0.0751318092327578	0.131	0.139	1	NK_CD56bright	NK CD56bright	Post-HIV vs Post-ART_1y
AC018754.1	0.97383163311248	0.000849878884593029	0.007	0.005	1	NK_CD56bright	NK CD56bright	Post-HIV vs Post-ART_1y
SPSB2	0.973843830432533	0.0243445005934171	0.01	0.014	1	NK_CD56bright	NK CD56bright	Post-HIV vs Post-ART_1y
MDH1	0.973893861538974	0.00958805239361471	0.138	0.145	1	NK_CD56bright	NK CD56bright	Post-HIV vs Post-ART_1y
RASGRP1	0.973976297053239	-0.0483158166772479	0.415	0.44	1	NK_CD56bright	NK CD56bright	Post-HIV vs Post-ART_1y
AP001318.2	0.974060919375944	0.00293272151553475	0.01	0.011	1	NK_CD56bright	NK CD56bright	Post-HIV vs Post-ART_1y
IKZF1	0.974199764223128	-0.087605811309551	0.651	0.656	1	NK_CD56bright	NK CD56bright	Post-HIV vs Post-ART_1y
SMIM17	0.974268729010893	-0.0133427502880313	0.003	0.003	1	NK_CD56bright	NK CD56bright	Post-HIV vs Post-ART_1y
UBXN6	0.974276922330434	0.017690246003211	0.055	0.052	1	NK_CD56bright	NK CD56bright	Post-HIV vs Post-ART_1y
CTHRC1	0.974449949622925	-4.74808975346221e-06	0.003	0.003	1	NK_CD56bright	NK CD56bright	Post-HIV vs Post-ART_1y
AC091151.5	0.97447457453143	0.00483187748552374	0.003	0.005	1	NK_CD56bright	NK CD56bright	Post-HIV vs Post-ART_1y
DCK	0.974512579989722	-0.0281221250340438	0.073	0.071	1	NK_CD56bright	NK CD56bright	Post-HIV vs Post-ART_1y
ABLIM1	0.974759308664848	-0.00298561392641039	0.633	0.607	1	NK_CD56bright	NK CD56bright	Post-HIV vs Post-ART_1y
SCAF4	0.974960115884161	0.0809954177007481	0.301	0.301	1	NK_CD56bright	NK CD56bright	Post-HIV vs Post-ART_1y
PPP4C	0.975036481958899	-0.0540828997711492	0.131	0.112	1	NK_CD56bright	NK CD56bright	Post-HIV vs Post-ART_1y
ZNF600	0.975056471018862	-0.00758464178204721	0.235	0.24	1	NK_CD56bright	NK CD56bright	Post-HIV vs Post-ART_1y
HOXA1	0.975213378786826	-0.00985726484041157	0.003	0.003	1	NK_CD56bright	NK CD56bright	Post-HIV vs Post-ART_1y
SYF2	0.975241302566494	0.0223995000889931	0.246	0.251	1	NK_CD56bright	NK CD56bright	Post-HIV vs Post-ART_1y
AC092745.5	0.97534424303719	0.00603162971888631	0.007	0.008	1	NK_CD56bright	NK CD56bright	Post-HIV vs Post-ART_1y
IRF2	0.975413312712068	-0.0457783413207509	0.118	0.109	1	NK_CD56bright	NK CD56bright	Post-HIV vs Post-ART_1y
KIAA1257	0.975522989666417	-0.00917957550744016	0.017	0.014	1	NK_CD56bright	NK CD56bright	Post-HIV vs Post-ART_1y
ABCG1	0.97557774888153	-0.0484879939646781	0.138	0.109	1	NK_CD56bright	NK CD56bright	Post-HIV vs Post-ART_1y
PLEKHO1	0.975658378669433	0.00221265243139573	0.118	0.104	1	NK_CD56bright	NK CD56bright	Post-HIV vs Post-ART_1y
CHFR	0.975716365841907	0.0150711792974221	0.273	0.27	1	NK_CD56bright	NK CD56bright	Post-HIV vs Post-ART_1y
AL365272.1	0.975732924569715	-0.00315679808615489	0.028	0.022	1	NK_CD56bright	NK CD56bright	Post-HIV vs Post-ART_1y
AC003681.1	0.975752993313908	0.0731169131550293	0.142	0.12	1	NK_CD56bright	NK CD56bright	Post-HIV vs Post-ART_1y
NOL10	0.975756767732162	0.0129171059166053	0.284	0.273	1	NK_CD56bright	NK CD56bright	Post-HIV vs Post-ART_1y
HOOK1	0.975786747499204	-0.0102617981614269	0.031	0.033	1	NK_CD56bright	NK CD56bright	Post-HIV vs Post-ART_1y
AC134772.1	0.975795388848602	0.00110024693919318	0.021	0.025	1	NK_CD56bright	NK CD56bright	Post-HIV vs Post-ART_1y
AC125494.1	0.975886261603502	0.00214712763038447	0.003	0.003	1	NK_CD56bright	NK CD56bright	Post-HIV vs Post-ART_1y
AL360178.1	0.975955923715127	0.00670790536826132	0.007	0.008	1	NK_CD56bright	NK CD56bright	Post-HIV vs Post-ART_1y
AC114980.1	0.976020928791675	0.0188685386306308	0.021	0.016	1	NK_CD56bright	NK CD56bright	Post-HIV vs Post-ART_1y
AP002381.2	0.976039979778632	0.00737282429178218	0.055	0.041	1	NK_CD56bright	NK CD56bright	Post-HIV vs Post-ART_1y
CNOT3	0.976188603929224	-0.00610495912444756	0.052	0.038	1	NK_CD56bright	NK CD56bright	Post-HIV vs Post-ART_1y
PINK1	0.976232394394124	0.0317669668495062	0.038	0.038	1	NK_CD56bright	NK CD56bright	Post-HIV vs Post-ART_1y
TLCD4	0.976255067323972	-0.0090369125689608	0.003	0.005	1	NK_CD56bright	NK CD56bright	Post-HIV vs Post-ART_1y
BABAM2	0.976467172025164	-0.0701913302887478	0.547	0.544	1	NK_CD56bright	NK CD56bright	Post-HIV vs Post-ART_1y
GABRA1	0.97656811956823	-0.00315111574708456	0.003	0.003	1	NK_CD56bright	NK CD56bright	Post-HIV vs Post-ART_1y
TMEM104	0.976578243257628	0.0566361573711483	0.059	0.063	1	NK_CD56bright	NK CD56bright	Post-HIV vs Post-ART_1y
AL008725.1	0.976723244355393	0.00419671614673788	0.003	0.003	1	NK_CD56bright	NK CD56bright	Post-HIV vs Post-ART_1y
TIA1	0.976755782144358	-0.0610139699746282	0.107	0.109	1	NK_CD56bright	NK CD56bright	Post-HIV vs Post-ART_1y
RFXAP	0.976861145949135	0.00720959341977034	0.01	0.014	1	NK_CD56bright	NK CD56bright	Post-HIV vs Post-ART_1y
TTC8	0.976899950577959	-0.0406484152050317	0.048	0.041	1	NK_CD56bright	NK CD56bright	Post-HIV vs Post-ART_1y
ILF3	0.976978830714336	0.0378229704956605	0.439	0.415	1	NK_CD56bright	NK CD56bright	Post-HIV vs Post-ART_1y
LMTK3	0.976993002791681	0.00142606636529146	0.003	0.003	1	NK_CD56bright	NK CD56bright	Post-HIV vs Post-ART_1y
RAB3A	0.977188087163941	-0.00638662908885183	0.003	0.005	1	NK_CD56bright	NK CD56bright	Post-HIV vs Post-ART_1y
TLCD1	0.977213249751436	-0.00821350462550241	0.007	0.008	1	NK_CD56bright	NK CD56bright	Post-HIV vs Post-ART_1y
GNS	0.977233100077683	0.04482133548265	0.087	0.082	1	NK_CD56bright	NK CD56bright	Post-HIV vs Post-ART_1y
AC018541.1	0.977265908535838	-0.00323761167151876	0.003	0.003	1	NK_CD56bright	NK CD56bright	Post-HIV vs Post-ART_1y
NRG4	0.977345869898865	-0.0459595110104042	0.014	0.008	1	NK_CD56bright	NK CD56bright	Post-HIV vs Post-ART_1y
ZNF12	0.977347142692147	0.0312148158399303	0.066	0.066	1	NK_CD56bright	NK CD56bright	Post-HIV vs Post-ART_1y
PLCE1	0.977402534313084	-0.0136596531779185	0.007	0.005	1	NK_CD56bright	NK CD56bright	Post-HIV vs Post-ART_1y
TPM4	0.977410755936773	-0.0572555177077898	0.325	0.281	1	NK_CD56bright	NK CD56bright	Post-HIV vs Post-ART_1y
CXXC4-AS1	0.977481764668357	-0.00294127810151232	0.003	0.003	1	NK_CD56bright	NK CD56bright	Post-HIV vs Post-ART_1y
RNASEK	0.977513319608779	-0.0813727768293089	0.287	0.257	1	NK_CD56bright	NK CD56bright	Post-HIV vs Post-ART_1y
LINC00665	0.97752096464744	0.000730833146233158	0.003	0.003	1	NK_CD56bright	NK CD56bright	Post-HIV vs Post-ART_1y
LSM1	0.977732326637093	0.00624535169507778	0.076	0.074	1	NK_CD56bright	NK CD56bright	Post-HIV vs Post-ART_1y
AC073487.1	0.97773556201333	-0.00140306232290956	0.003	0.003	1	NK_CD56bright	NK CD56bright	Post-HIV vs Post-ART_1y
SCAF1	0.977802414668916	0.0166223893346867	0.024	0.025	1	NK_CD56bright	NK CD56bright	Post-HIV vs Post-ART_1y
SEC22C	0.977849182743395	0.0704301418659712	0.131	0.137	1	NK_CD56bright	NK CD56bright	Post-HIV vs Post-ART_1y
SLFN12	0.97788812445496	-0.000560400611454959	0.069	0.063	1	NK_CD56bright	NK CD56bright	Post-HIV vs Post-ART_1y
AL138756.1	0.978162561473763	0.00303471289812302	0.021	0.019	1	NK_CD56bright	NK CD56bright	Post-HIV vs Post-ART_1y
IL2RG	0.978334766939624	-0.0168928637303936	0.353	0.35	1	NK_CD56bright	NK CD56bright	Post-HIV vs Post-ART_1y
MIR4300HG	0.978409601242964	-0.00438319171655987	0.003	0.003	1	NK_CD56bright	NK CD56bright	Post-HIV vs Post-ART_1y
AL162377.1	0.978471572499301	-0.00080010150432544	0.017	0.014	1	NK_CD56bright	NK CD56bright	Post-HIV vs Post-ART_1y
MOB3A	0.978520199623282	0.0200917873374109	0.405	0.374	1	NK_CD56bright	NK CD56bright	Post-HIV vs Post-ART_1y
NME3	0.978580481334866	0.0161813036583743	0.1	0.09	1	NK_CD56bright	NK CD56bright	Post-HIV vs Post-ART_1y
TRMT6	0.978654365668894	-0.0103057768037491	0.069	0.066	1	NK_CD56bright	NK CD56bright	Post-HIV vs Post-ART_1y
MED26	0.978694860016103	-0.0663011068716521	0.187	0.158	1	NK_CD56bright	NK CD56bright	Post-HIV vs Post-ART_1y
ARRDC1-AS1	0.978908940565395	-0.0145829823724817	0.014	0.016	1	NK_CD56bright	NK CD56bright	Post-HIV vs Post-ART_1y
BFAR	0.978910694298367	-0.0134957273194234	0.093	0.093	1	NK_CD56bright	NK CD56bright	Post-HIV vs Post-ART_1y
NPHP3	0.978946698952303	0.0790037637805082	0.087	0.085	1	NK_CD56bright	NK CD56bright	Post-HIV vs Post-ART_1y
HDAC4	0.978994326616278	-0.0403612097571888	0.381	0.369	1	NK_CD56bright	NK CD56bright	Post-HIV vs Post-ART_1y
AP001350.1	0.979056969160072	-9.78985710090134e-05	0.003	0.003	1	NK_CD56bright	NK CD56bright	Post-HIV vs Post-ART_1y
ZNF425	0.979057561213115	-0.0223372966734182	0.014	0.011	1	NK_CD56bright	NK CD56bright	Post-HIV vs Post-ART_1y
USP22	0.979083030626862	0.00355867680123079	0.19	0.175	1	NK_CD56bright	NK CD56bright	Post-HIV vs Post-ART_1y
POLR2K	0.979256319976421	-0.0127401886371384	0.138	0.139	1	NK_CD56bright	NK CD56bright	Post-HIV vs Post-ART_1y
CMC4	0.979281901669822	-0.00793177012403417	0.014	0.014	1	NK_CD56bright	NK CD56bright	Post-HIV vs Post-ART_1y
TMPRSS5	0.979574256480805	0.00267176989620489	0.014	0.011	1	NK_CD56bright	NK CD56bright	Post-HIV vs Post-ART_1y
AL024508.2	0.97957587679128	0.00234394579494086	0.003	0.005	1	NK_CD56bright	NK CD56bright	Post-HIV vs Post-ART_1y
AL020993.1	0.979577528387196	0.00200620461244562	0.003	0.003	1	NK_CD56bright	NK CD56bright	Post-HIV vs Post-ART_1y
DPF1	0.979587245945498	-0.00149128701612248	0.003	0.003	1	NK_CD56bright	NK CD56bright	Post-HIV vs Post-ART_1y
ITPA	0.979603956402769	0.0207588103343339	0.09	0.096	1	NK_CD56bright	NK CD56bright	Post-HIV vs Post-ART_1y
GCC2-AS1	0.979653415166908	-0.00423301503681101	0.024	0.019	1	NK_CD56bright	NK CD56bright	Post-HIV vs Post-ART_1y
SLC25A30	0.979670418601563	0.0255040066051981	0.062	0.055	1	NK_CD56bright	NK CD56bright	Post-HIV vs Post-ART_1y
ZFX	0.979679523018653	-0.0431823391621237	0.221	0.232	1	NK_CD56bright	NK CD56bright	Post-HIV vs Post-ART_1y
TEX53	0.979707595399323	0.011874566662823	0.003	0.005	1	NK_CD56bright	NK CD56bright	Post-HIV vs Post-ART_1y
BSCL2	0.979771155348097	-0.0218881348422683	0.042	0.038	1	NK_CD56bright	NK CD56bright	Post-HIV vs Post-ART_1y
AC009951.6	0.97977797627516	0.00371915575992426	0.003	0.003	1	NK_CD56bright	NK CD56bright	Post-HIV vs Post-ART_1y
ANTXR2	0.979785859697372	-0.0768313726441308	0.27	0.24	1	NK_CD56bright	NK CD56bright	Post-HIV vs Post-ART_1y
ILK	0.979793375485073	-0.0402174804530043	0.104	0.098	1	NK_CD56bright	NK CD56bright	Post-HIV vs Post-ART_1y
USP7	0.979840223002727	-0.0690849760872736	0.394	0.377	1	NK_CD56bright	NK CD56bright	Post-HIV vs Post-ART_1y
LINC02615	0.979850487691201	0.00267095593123999	0.021	0.022	1	NK_CD56bright	NK CD56bright	Post-HIV vs Post-ART_1y
SLC49A4	0.979884617404125	0.101228142897589	0.194	0.183	1	NK_CD56bright	NK CD56bright	Post-HIV vs Post-ART_1y
AL023584.2	0.979894114386922	-0.0195190276545095	0.021	0.019	1	NK_CD56bright	NK CD56bright	Post-HIV vs Post-ART_1y
SCAT2	0.979919953557417	-0.00507343640890318	0.003	0.003	1	NK_CD56bright	NK CD56bright	Post-HIV vs Post-ART_1y
DCUN1D2	0.979943226585369	-0.027084807865796	0.076	0.071	1	NK_CD56bright	NK CD56bright	Post-HIV vs Post-ART_1y
UBL5	0.979994104191042	-0.0533438982838185	0.121	0.131	1	NK_CD56bright	NK CD56bright	Post-HIV vs Post-ART_1y
GPR173	0.980017531786957	0.00813725586415698	0.003	0.003	1	NK_CD56bright	NK CD56bright	Post-HIV vs Post-ART_1y
DSEL	0.980019677912787	0.0297499081894515	0.014	0.014	1	NK_CD56bright	NK CD56bright	Post-HIV vs Post-ART_1y
GLMP	0.980023138800434	0.0161307842970105	0.007	0.005	1	NK_CD56bright	NK CD56bright	Post-HIV vs Post-ART_1y
AC025419.1	0.98018808713782	0.000258916102682156	0.003	0.005	1	NK_CD56bright	NK CD56bright	Post-HIV vs Post-ART_1y
RGPD2	0.98019039371637	-0.0395333237369152	0.028	0.03	1	NK_CD56bright	NK CD56bright	Post-HIV vs Post-ART_1y
NSD3	0.980325995857357	0.0992975290072715	0.415	0.413	1	NK_CD56bright	NK CD56bright	Post-HIV vs Post-ART_1y
TRAF3IP1	0.980357345340002	0.0365742138320008	0.055	0.057	1	NK_CD56bright	NK CD56bright	Post-HIV vs Post-ART_1y
DDX54	0.980447002772585	0.00246145152705218	0.121	0.123	1	NK_CD56bright	NK CD56bright	Post-HIV vs Post-ART_1y
DIP2A	0.980465929611997	-0.138340051872218	0.457	0.451	1	NK_CD56bright	NK CD56bright	Post-HIV vs Post-ART_1y
ARHGEF3	0.980480171537903	-0.0631454707665715	0.26	0.254	1	NK_CD56bright	NK CD56bright	Post-HIV vs Post-ART_1y
AC005911.1	0.980519906537536	0.000442327591484803	0.003	0.003	1	NK_CD56bright	NK CD56bright	Post-HIV vs Post-ART_1y
AL353708.3	0.980523353347194	-0.00674608838050771	0.01	0.005	1	NK_CD56bright	NK CD56bright	Post-HIV vs Post-ART_1y
ZNF37A	0.980628120771064	-0.0218771496345664	0.138	0.137	1	NK_CD56bright	NK CD56bright	Post-HIV vs Post-ART_1y
LGR4	0.980644202636917	-0.0175385831767659	0.003	0.003	1	NK_CD56bright	NK CD56bright	Post-HIV vs Post-ART_1y
GCC2	0.980647140292033	-0.0554364587648282	0.398	0.399	1	NK_CD56bright	NK CD56bright	Post-HIV vs Post-ART_1y
SIKE1	0.980668199052374	-0.0227594203011384	0.069	0.068	1	NK_CD56bright	NK CD56bright	Post-HIV vs Post-ART_1y
AC097467.3	0.980690058913868	0.0504321483649084	0.038	0.038	1	NK_CD56bright	NK CD56bright	Post-HIV vs Post-ART_1y
AC073389.2	0.980707497552731	0.000130123901196731	0.003	0.008	1	NK_CD56bright	NK CD56bright	Post-HIV vs Post-ART_1y
MERTK	0.980852114414928	0.00261153006704634	0.01	0.005	1	NK_CD56bright	NK CD56bright	Post-HIV vs Post-ART_1y
TET3	0.980858924180127	-0.0462001032848374	0.412	0.369	1	NK_CD56bright	NK CD56bright	Post-HIV vs Post-ART_1y
SNIP1	0.980881952361173	0.045902686826123	0.27	0.235	1	NK_CD56bright	NK CD56bright	Post-HIV vs Post-ART_1y
SLC25A3	0.980889191887042	0.0382332867154438	0.415	0.393	1	NK_CD56bright	NK CD56bright	Post-HIV vs Post-ART_1y
AC036214.4	0.980924497310525	-0.00429279588015762	0.003	0.003	1	NK_CD56bright	NK CD56bright	Post-HIV vs Post-ART_1y
UBALD2	0.980970197047443	-0.0241138872101327	0.228	0.172	1	NK_CD56bright	NK CD56bright	Post-HIV vs Post-ART_1y
CEP162	0.980981233039476	-0.00423255309697396	0.093	0.09	1	NK_CD56bright	NK CD56bright	Post-HIV vs Post-ART_1y
TRPM6	0.981010646689742	-0.00337315389554525	0.003	0.003	1	NK_CD56bright	NK CD56bright	Post-HIV vs Post-ART_1y
LINC00507	0.98102682792049	-0.00449189941650759	0.003	0.003	1	NK_CD56bright	NK CD56bright	Post-HIV vs Post-ART_1y
SHANK2	0.98108414266363	-0.00128446633073687	0.003	0.005	1	NK_CD56bright	NK CD56bright	Post-HIV vs Post-ART_1y
ADRA2B	0.981134497711813	-0.00143140305181937	0.003	0.003	1	NK_CD56bright	NK CD56bright	Post-HIV vs Post-ART_1y
GALNT1	0.981158328348138	0.096341277358718	0.37	0.383	1	NK_CD56bright	NK CD56bright	Post-HIV vs Post-ART_1y
AL023581.1	0.981208865929886	-0.00722646388462345	0.003	0.003	1	NK_CD56bright	NK CD56bright	Post-HIV vs Post-ART_1y
TGFBR1	0.98127925291902	-0.0839077929712189	0.277	0.257	1	NK_CD56bright	NK CD56bright	Post-HIV vs Post-ART_1y
VRK3	0.981329875603992	0.0173020435109863	0.111	0.101	1	NK_CD56bright	NK CD56bright	Post-HIV vs Post-ART_1y
H2AFJ	0.981334069199166	0.0228896427382532	0.118	0.101	1	NK_CD56bright	NK CD56bright	Post-HIV vs Post-ART_1y
VPS52	0.981356718317652	0.0226266498702788	0.055	0.052	1	NK_CD56bright	NK CD56bright	Post-HIV vs Post-ART_1y
MYT1L	0.981440532372824	0.00772992399721413	0.003	0.003	1	NK_CD56bright	NK CD56bright	Post-HIV vs Post-ART_1y
MANF	0.981451863989157	-0.017541840128813	0.052	0.055	1	NK_CD56bright	NK CD56bright	Post-HIV vs Post-ART_1y
FBXW4	0.981489763283081	0.0016301510443999	0.239	0.243	1	NK_CD56bright	NK CD56bright	Post-HIV vs Post-ART_1y
TMPRSS13	0.981492217090277	0.00889075745735712	0.01	0.008	1	NK_CD56bright	NK CD56bright	Post-HIV vs Post-ART_1y
PODXL2	0.981501875020163	-0.00603101540558835	0.003	0.005	1	NK_CD56bright	NK CD56bright	Post-HIV vs Post-ART_1y
TUBA4B	0.981540632066163	0.0209478013515766	0.003	0.005	1	NK_CD56bright	NK CD56bright	Post-HIV vs Post-ART_1y
PTGES2	0.981758141674388	0.00593893164718759	0.042	0.044	1	NK_CD56bright	NK CD56bright	Post-HIV vs Post-ART_1y
TOMM5	0.981807487998977	-0.00199754619462283	0.062	0.063	1	NK_CD56bright	NK CD56bright	Post-HIV vs Post-ART_1y
PEBP4	0.981873643025956	-0.00580378538596774	0.024	0.025	1	NK_CD56bright	NK CD56bright	Post-HIV vs Post-ART_1y
TPGS2	0.981939891884789	0.00316298227130496	0.08	0.077	1	NK_CD56bright	NK CD56bright	Post-HIV vs Post-ART_1y
SCRIB	0.981955449171941	-0.00893452577749942	0.021	0.019	1	NK_CD56bright	NK CD56bright	Post-HIV vs Post-ART_1y
NCOA7-AS1	0.982006193108102	-0.0322580987827071	0.021	0.025	1	NK_CD56bright	NK CD56bright	Post-HIV vs Post-ART_1y
DCTN6	0.98228293906592	-0.0164370630097516	0.104	0.096	1	NK_CD56bright	NK CD56bright	Post-HIV vs Post-ART_1y
HES6	0.982476495414491	0.00089596174608756	0.007	0.005	1	NK_CD56bright	NK CD56bright	Post-HIV vs Post-ART_1y
ANAPC5	0.982526155440638	0.0190973416913294	0.343	0.336	1	NK_CD56bright	NK CD56bright	Post-HIV vs Post-ART_1y
KCTD11	0.982691063490596	0.000513610998856984	0.003	0.003	1	NK_CD56bright	NK CD56bright	Post-HIV vs Post-ART_1y
ELOA	0.982695603227392	0.0190311403054522	0.09	0.098	1	NK_CD56bright	NK CD56bright	Post-HIV vs Post-ART_1y
PORCN	0.982844450196597	-0.00290062502296223	0.01	0.008	1	NK_CD56bright	NK CD56bright	Post-HIV vs Post-ART_1y
AL662884.5	0.982903077312973	-0.0047050190172564	0.021	0.022	1	NK_CD56bright	NK CD56bright	Post-HIV vs Post-ART_1y
FAM83E	0.982990855042742	-0.00202180308373066	0.003	0.003	1	NK_CD56bright	NK CD56bright	Post-HIV vs Post-ART_1y
HIST1H4I	0.983005813021449	0.0145686374801839	0.003	0.003	1	NK_CD56bright	NK CD56bright	Post-HIV vs Post-ART_1y
CWC25	0.983078654401277	0.046333183354846	0.228	0.227	1	NK_CD56bright	NK CD56bright	Post-HIV vs Post-ART_1y
AL118556.1	0.983121240370109	0.007356656548241	0.017	0.022	1	NK_CD56bright	NK CD56bright	Post-HIV vs Post-ART_1y
PIP4P2	0.983140011438007	-0.0106645472169191	0.021	0.022	1	NK_CD56bright	NK CD56bright	Post-HIV vs Post-ART_1y
TRAPPC2	0.983388829197366	-0.0108439923271933	0.069	0.077	1	NK_CD56bright	NK CD56bright	Post-HIV vs Post-ART_1y
CLN3	0.983624085530879	0.0382986162319454	0.087	0.087	1	NK_CD56bright	NK CD56bright	Post-HIV vs Post-ART_1y
AK4	0.983646036543072	0.0204937699504963	0.01	0.008	1	NK_CD56bright	NK CD56bright	Post-HIV vs Post-ART_1y
BNIP3	0.983734348720551	-0.0214492687258538	0.048	0.041	1	NK_CD56bright	NK CD56bright	Post-HIV vs Post-ART_1y
AL590428.1	0.983743563584398	0.000423924231415438	0.007	0.005	1	NK_CD56bright	NK CD56bright	Post-HIV vs Post-ART_1y
AC243960.1	0.983765417010124	-0.00712130137949007	0.062	0.066	1	NK_CD56bright	NK CD56bright	Post-HIV vs Post-ART_1y
PSMA7	0.983770662904068	-0.0742738341868664	0.263	0.232	1	NK_CD56bright	NK CD56bright	Post-HIV vs Post-ART_1y
PDP2	0.983787697739429	-0.00339080887127483	0.01	0.011	1	NK_CD56bright	NK CD56bright	Post-HIV vs Post-ART_1y
KAZN	0.983789531827044	-0.0826759811282238	0.031	0.025	1	NK_CD56bright	NK CD56bright	Post-HIV vs Post-ART_1y
AC125611.3	0.983865119968056	-0.00354336578274794	0.003	0.003	1	NK_CD56bright	NK CD56bright	Post-HIV vs Post-ART_1y
AL159169.2	0.983997974314102	0.00159331278633992	0.01	0.011	1	NK_CD56bright	NK CD56bright	Post-HIV vs Post-ART_1y
SMARCD2	0.983999317600447	-0.0186539731281011	0.069	0.06	1	NK_CD56bright	NK CD56bright	Post-HIV vs Post-ART_1y
AC139099.2	0.984029240894791	0.0089398175133725	0.007	0.005	1	NK_CD56bright	NK CD56bright	Post-HIV vs Post-ART_1y
GOLGA8R	0.98413779522977	0.00475056082351454	0.003	0.005	1	NK_CD56bright	NK CD56bright	Post-HIV vs Post-ART_1y
AC016866.2	0.984150599492451	0.00919605661406499	0.017	0.022	1	NK_CD56bright	NK CD56bright	Post-HIV vs Post-ART_1y
SNX31	0.984201365454216	-0.000709165556905648	0.003	0.005	1	NK_CD56bright	NK CD56bright	Post-HIV vs Post-ART_1y
SQSTM1	0.984203298396566	0.154914675531765	0.512	0.508	1	NK_CD56bright	NK CD56bright	Post-HIV vs Post-ART_1y
AL035681.1	0.984208269691707	-0.0218541111019561	0.024	0.025	1	NK_CD56bright	NK CD56bright	Post-HIV vs Post-ART_1y
TRAF1	0.984291257268266	0.0226321862440578	0.183	0.183	1	NK_CD56bright	NK CD56bright	Post-HIV vs Post-ART_1y
SIX5	0.984325087726813	-0.000355095040274446	0.003	0.003	1	NK_CD56bright	NK CD56bright	Post-HIV vs Post-ART_1y
TSSC4	0.984338366147349	0.00508402349862122	0.066	0.066	1	NK_CD56bright	NK CD56bright	Post-HIV vs Post-ART_1y
GNL3	0.984439365187316	-0.00228435033578955	0.221	0.191	1	NK_CD56bright	NK CD56bright	Post-HIV vs Post-ART_1y
AGTRAP	0.984448280656273	-0.0108367928595268	0.055	0.068	1	NK_CD56bright	NK CD56bright	Post-HIV vs Post-ART_1y
RMDN2	0.984479051651297	-0.0395023558932295	0.059	0.046	1	NK_CD56bright	NK CD56bright	Post-HIV vs Post-ART_1y
ACOX1	0.98451203679672	0.00566563913819562	0.062	0.066	1	NK_CD56bright	NK CD56bright	Post-HIV vs Post-ART_1y
AL606834.1	0.984543821231721	-0.006436427869902	0.003	0.003	1	NK_CD56bright	NK CD56bright	Post-HIV vs Post-ART_1y
NEDD4L	0.984636854861752	-0.000582030246677523	0.042	0.036	1	NK_CD56bright	NK CD56bright	Post-HIV vs Post-ART_1y
ZNF133	0.984833993550455	0.0291661164118173	0.024	0.03	1	NK_CD56bright	NK CD56bright	Post-HIV vs Post-ART_1y
KLHL8	0.984839411162116	-0.0198168738947429	0.093	0.077	1	NK_CD56bright	NK CD56bright	Post-HIV vs Post-ART_1y
TOR1B	0.984861578251622	-0.00746205824851234	0.062	0.046	1	NK_CD56bright	NK CD56bright	Post-HIV vs Post-ART_1y
PTPRK	0.984877551273224	0.000150481846207959	0.017	0.016	1	NK_CD56bright	NK CD56bright	Post-HIV vs Post-ART_1y
EID1	0.984901400957014	0.0492438285893013	0.301	0.32	1	NK_CD56bright	NK CD56bright	Post-HIV vs Post-ART_1y
CHRNA7	0.984912671600867	-0.00140992366217053	0.003	0.003	1	NK_CD56bright	NK CD56bright	Post-HIV vs Post-ART_1y
AC034111.1	0.984942160407036	-0.00798692794418748	0.003	0.003	1	NK_CD56bright	NK CD56bright	Post-HIV vs Post-ART_1y
PPOX	0.985087174490014	-0.0357349176343799	0.038	0.036	1	NK_CD56bright	NK CD56bright	Post-HIV vs Post-ART_1y
F13A1	0.985265765800086	0.00858040399911264	0.035	0.03	1	NK_CD56bright	NK CD56bright	Post-HIV vs Post-ART_1y
FOXP4	0.985269019352913	0.0172167563214319	0.031	0.027	1	NK_CD56bright	NK CD56bright	Post-HIV vs Post-ART_1y
RPP38-DT	0.985277798122642	0.00167334314534397	0.003	0.005	1	NK_CD56bright	NK CD56bright	Post-HIV vs Post-ART_1y
MYL6B	0.985320199115218	-0.00424569841207106	0.014	0.011	1	NK_CD56bright	NK CD56bright	Post-HIV vs Post-ART_1y
SPTSSA	0.985450255425938	-0.0232160623392715	0.035	0.033	1	NK_CD56bright	NK CD56bright	Post-HIV vs Post-ART_1y
SF3B5	0.985517651601914	-0.0271434891953307	0.135	0.134	1	NK_CD56bright	NK CD56bright	Post-HIV vs Post-ART_1y
NDUFB2-AS1	0.985561008117159	-0.00346621226070255	0.017	0.011	1	NK_CD56bright	NK CD56bright	Post-HIV vs Post-ART_1y
PCCA-DT	0.985668250203874	-0.000692685129655953	0.003	0.003	1	NK_CD56bright	NK CD56bright	Post-HIV vs Post-ART_1y
AC133550.2	0.985819919591416	-0.0370230133843911	0.08	0.066	1	NK_CD56bright	NK CD56bright	Post-HIV vs Post-ART_1y
MFSD5	0.985862151914148	-0.0128880841688339	0.024	0.022	1	NK_CD56bright	NK CD56bright	Post-HIV vs Post-ART_1y
NFE2L1	0.985922766233931	-0.00320944853525831	0.038	0.036	1	NK_CD56bright	NK CD56bright	Post-HIV vs Post-ART_1y
HIST1H4J	0.985948109108318	-0.00423250400369769	0.003	0.003	1	NK_CD56bright	NK CD56bright	Post-HIV vs Post-ART_1y
AC055855.1	0.986001122564553	0.0163064616466704	0.017	0.014	1	NK_CD56bright	NK CD56bright	Post-HIV vs Post-ART_1y
RAB39A	0.986133088365015	-0.00541181027451846	0.003	0.005	1	NK_CD56bright	NK CD56bright	Post-HIV vs Post-ART_1y
FAM104A	0.986311911667191	0.0138307111072855	0.111	0.107	1	NK_CD56bright	NK CD56bright	Post-HIV vs Post-ART_1y
CD38	0.986505518360208	-0.0563829825522886	0.211	0.175	1	NK_CD56bright	NK CD56bright	Post-HIV vs Post-ART_1y
NIPA1	0.986588698202174	-0.00915004503047501	0.035	0.038	1	NK_CD56bright	NK CD56bright	Post-HIV vs Post-ART_1y
FAAH2	0.9866210794465	0.0554198130367514	0.038	0.041	1	NK_CD56bright	NK CD56bright	Post-HIV vs Post-ART_1y
C9orf40	0.987093758506304	0.0222551538779773	0.007	0.005	1	NK_CD56bright	NK CD56bright	Post-HIV vs Post-ART_1y
ERCC4	0.987136279968325	-0.0355284676496278	0.038	0.036	1	NK_CD56bright	NK CD56bright	Post-HIV vs Post-ART_1y
RYR2	0.987206277087685	-0.000764438694700734	0.007	0.008	1	NK_CD56bright	NK CD56bright	Post-HIV vs Post-ART_1y
STOX1	0.987216216757779	0.00596186271739073	0.007	0.008	1	NK_CD56bright	NK CD56bright	Post-HIV vs Post-ART_1y
SMN2	0.987223237995824	-0.000213202694115483	0.01	0.011	1	NK_CD56bright	NK CD56bright	Post-HIV vs Post-ART_1y
ZNF76	0.987255713887324	-0.000448587482984319	0.069	0.063	1	NK_CD56bright	NK CD56bright	Post-HIV vs Post-ART_1y
ADRM1	0.987288199762843	-0.0289557448289801	0.069	0.063	1	NK_CD56bright	NK CD56bright	Post-HIV vs Post-ART_1y
C1D	0.987440211563193	-0.0404336660226503	0.128	0.131	1	NK_CD56bright	NK CD56bright	Post-HIV vs Post-ART_1y
EDRF1	0.987464546177644	-0.00658356843250141	0.263	0.238	1	NK_CD56bright	NK CD56bright	Post-HIV vs Post-ART_1y
TMX1	0.987479229862889	0.00115049277459928	0.073	0.066	1	NK_CD56bright	NK CD56bright	Post-HIV vs Post-ART_1y
FDXR	0.98748276964687	0.00216171818315032	0.01	0.008	1	NK_CD56bright	NK CD56bright	Post-HIV vs Post-ART_1y
CSF2	0.987493210925469	-0.00408389425299439	0.003	0.003	1	NK_CD56bright	NK CD56bright	Post-HIV vs Post-ART_1y
FP565260.1	0.987502836343666	-0.00743452981937903	0.014	0.011	1	NK_CD56bright	NK CD56bright	Post-HIV vs Post-ART_1y
CCDC69	0.987522127799932	0.0217674144231073	0.367	0.361	1	NK_CD56bright	NK CD56bright	Post-HIV vs Post-ART_1y
GON4L	0.987641172211523	-0.0863557517531606	0.294	0.268	1	NK_CD56bright	NK CD56bright	Post-HIV vs Post-ART_1y
CTBP1-DT	0.987659582505314	0.0167919836602105	0.038	0.046	1	NK_CD56bright	NK CD56bright	Post-HIV vs Post-ART_1y
MNS1	0.987821734295237	-0.0207882614732056	0.01	0.008	1	NK_CD56bright	NK CD56bright	Post-HIV vs Post-ART_1y
AP005436.2	0.987979808261234	-0.00967488244804477	0.007	0.008	1	NK_CD56bright	NK CD56bright	Post-HIV vs Post-ART_1y
DUSP19	0.987988673974893	-0.000312583100713488	0.003	0.003	1	NK_CD56bright	NK CD56bright	Post-HIV vs Post-ART_1y
DHRS4L2	0.988190322061227	0.0407519309427496	0.062	0.057	1	NK_CD56bright	NK CD56bright	Post-HIV vs Post-ART_1y
GRTP1	0.98819461242699	-0.00787940111670322	0.007	0.008	1	NK_CD56bright	NK CD56bright	Post-HIV vs Post-ART_1y
TIMM23B-AGAP6	0.98820085008557	-0.00223451893705524	0.024	0.019	1	NK_CD56bright	NK CD56bright	Post-HIV vs Post-ART_1y
SLC37A3	0.988211277488383	-0.0097497736594786	0.045	0.044	1	NK_CD56bright	NK CD56bright	Post-HIV vs Post-ART_1y
SLC36A1	0.98832314694332	-0.0184923108720104	0.017	0.019	1	NK_CD56bright	NK CD56bright	Post-HIV vs Post-ART_1y
ZNF197	0.988419607708482	-0.025799771113887	0.038	0.036	1	NK_CD56bright	NK CD56bright	Post-HIV vs Post-ART_1y
AC135050.4	0.988437627824986	0.00252236149051562	0.003	0.003	1	NK_CD56bright	NK CD56bright	Post-HIV vs Post-ART_1y
MYCBP	0.988506527517613	-0.00657226530469182	0.031	0.025	1	NK_CD56bright	NK CD56bright	Post-HIV vs Post-ART_1y
NPDC1	0.988513071517478	0.013804015718959	0.014	0.011	1	NK_CD56bright	NK CD56bright	Post-HIV vs Post-ART_1y
REX1BD	0.988547175194837	-0.0460076816530244	0.087	0.068	1	NK_CD56bright	NK CD56bright	Post-HIV vs Post-ART_1y
SNHG31	0.988814438736708	-0.0387127475809439	0.014	0.011	1	NK_CD56bright	NK CD56bright	Post-HIV vs Post-ART_1y
AC027307.2	0.988842562850622	0.00712512272756001	0.003	0.003	1	NK_CD56bright	NK CD56bright	Post-HIV vs Post-ART_1y
TCF20	0.988845415305414	0.00760709157925676	0.246	0.24	1	NK_CD56bright	NK CD56bright	Post-HIV vs Post-ART_1y
TULP2	0.988943551736211	0.030816055933674	0.055	0.055	1	NK_CD56bright	NK CD56bright	Post-HIV vs Post-ART_1y
ATAT1	0.988946245036819	-0.00729404550061157	0.021	0.016	1	NK_CD56bright	NK CD56bright	Post-HIV vs Post-ART_1y
PRR16	0.988971800962852	-0.012715460602127	0.007	0.005	1	NK_CD56bright	NK CD56bright	Post-HIV vs Post-ART_1y
B3GALNT2	0.988977321020924	0.0149650728774517	0.059	0.049	1	NK_CD56bright	NK CD56bright	Post-HIV vs Post-ART_1y
WASF2	0.989021126969803	-0.00356856109235593	0.343	0.339	1	NK_CD56bright	NK CD56bright	Post-HIV vs Post-ART_1y
AC022325.2	0.98903289862629	-0.00113922968381183	0.003	0.003	1	NK_CD56bright	NK CD56bright	Post-HIV vs Post-ART_1y
TAB3	0.989062320816613	-0.0321252996121438	0.083	0.077	1	NK_CD56bright	NK CD56bright	Post-HIV vs Post-ART_1y
USP31	0.989092358987437	-0.00355977883038647	0.052	0.041	1	NK_CD56bright	NK CD56bright	Post-HIV vs Post-ART_1y
AC242988.2	0.989170707445981	0.019232249283581	0.01	0.008	1	NK_CD56bright	NK CD56bright	Post-HIV vs Post-ART_1y
DOLPP1	0.989299188357937	-0.00342612862128449	0.014	0.005	1	NK_CD56bright	NK CD56bright	Post-HIV vs Post-ART_1y
CCDC134	0.989320840658329	0.0179252407367679	0.1	0.082	1	NK_CD56bright	NK CD56bright	Post-HIV vs Post-ART_1y
LINC00205	0.989436517506529	0.00369148248198571	0.024	0.022	1	NK_CD56bright	NK CD56bright	Post-HIV vs Post-ART_1y
GIN1	0.989555226852753	-0.00953675003073223	0.007	0.008	1	NK_CD56bright	NK CD56bright	Post-HIV vs Post-ART_1y
DBT	0.989598608010322	-0.0141951781606658	0.073	0.057	1	NK_CD56bright	NK CD56bright	Post-HIV vs Post-ART_1y
PARP10	0.989760549682962	0.0119718145148473	0.073	0.066	1	NK_CD56bright	NK CD56bright	Post-HIV vs Post-ART_1y
C9orf24	0.98976908852923	-0.00548616513656781	0.003	0.003	1	NK_CD56bright	NK CD56bright	Post-HIV vs Post-ART_1y
GOLGA3	0.989888779426992	0.00040993468996775	0.131	0.137	1	NK_CD56bright	NK CD56bright	Post-HIV vs Post-ART_1y
SPTBN4	0.989898303060875	0.00948892457798498	0.028	0.022	1	NK_CD56bright	NK CD56bright	Post-HIV vs Post-ART_1y
POLE2	0.989920324568076	0.0036145423347754	0.028	0.03	1	NK_CD56bright	NK CD56bright	Post-HIV vs Post-ART_1y
ZBTB48	0.98993361549573	-0.022131053272007	0.035	0.036	1	NK_CD56bright	NK CD56bright	Post-HIV vs Post-ART_1y
HEG1	0.990079204971275	-0.054189985723152	0.121	0.123	1	NK_CD56bright	NK CD56bright	Post-HIV vs Post-ART_1y
ZNF26	0.990083418890282	0.043336052840158	0.149	0.142	1	NK_CD56bright	NK CD56bright	Post-HIV vs Post-ART_1y
AC011405.1	0.990119357149452	-0.0321349149492136	0.028	0.027	1	NK_CD56bright	NK CD56bright	Post-HIV vs Post-ART_1y
ZNF132	0.990143487243607	-0.00672049891034733	0.01	0.008	1	NK_CD56bright	NK CD56bright	Post-HIV vs Post-ART_1y
LINC01606	0.990213176383052	-0.0169576875903742	0.003	0.003	1	NK_CD56bright	NK CD56bright	Post-HIV vs Post-ART_1y
C1orf74	0.99026286643968	-0.00606693211490276	0.003	0.003	1	NK_CD56bright	NK CD56bright	Post-HIV vs Post-ART_1y
AP000763.4	0.990263516241762	0.000888737540349858	0.003	0.003	1	NK_CD56bright	NK CD56bright	Post-HIV vs Post-ART_1y
B3GAT3	0.990299213614654	0.00360152198287195	0.093	0.079	1	NK_CD56bright	NK CD56bright	Post-HIV vs Post-ART_1y
AL445928.2	0.990366229350926	0.00955348281365424	0.014	0.016	1	NK_CD56bright	NK CD56bright	Post-HIV vs Post-ART_1y
PSME2	0.990432610336501	0.00518797425322048	0.232	0.249	1	NK_CD56bright	NK CD56bright	Post-HIV vs Post-ART_1y
LINC02754	0.990645389326646	-0.000707510095459067	0.003	0.003	1	NK_CD56bright	NK CD56bright	Post-HIV vs Post-ART_1y
VAMP1	0.99080135861667	-0.0218510531866482	0.066	0.06	1	NK_CD56bright	NK CD56bright	Post-HIV vs Post-ART_1y
AC024382.1	0.990812738142293	-0.0199799427736117	0.028	0.03	1	NK_CD56bright	NK CD56bright	Post-HIV vs Post-ART_1y
SLA	0.99082401241971	0.052562360374748	0.346	0.358	1	NK_CD56bright	NK CD56bright	Post-HIV vs Post-ART_1y
AC073342.1	0.990927144669691	0.0159214203719398	0.035	0.025	1	NK_CD56bright	NK CD56bright	Post-HIV vs Post-ART_1y
Z98884.1	0.990941196697078	0.00632864033536148	0.003	0.005	1	NK_CD56bright	NK CD56bright	Post-HIV vs Post-ART_1y
FDX1	0.991104607629132	-0.0509289082390648	0.131	0.101	1	NK_CD56bright	NK CD56bright	Post-HIV vs Post-ART_1y
DDX52	0.991170131240259	-0.0594450446983562	0.225	0.224	1	NK_CD56bright	NK CD56bright	Post-HIV vs Post-ART_1y
MINDY4	0.991170421722669	0.00319415810414911	0.007	0.005	1	NK_CD56bright	NK CD56bright	Post-HIV vs Post-ART_1y
AF111167.1	0.991283075790939	0.0184015935474562	0.111	0.109	1	NK_CD56bright	NK CD56bright	Post-HIV vs Post-ART_1y
AL356805.1	0.99138097257977	-0.00462043752088778	0.038	0.038	1	NK_CD56bright	NK CD56bright	Post-HIV vs Post-ART_1y
MSS51	0.991384247706735	0.0358347400252603	0.017	0.025	1	NK_CD56bright	NK CD56bright	Post-HIV vs Post-ART_1y
AC016493.1	0.991401281453543	-0.0425500819516222	0.024	0.019	1	NK_CD56bright	NK CD56bright	Post-HIV vs Post-ART_1y
CPEB4	0.9915400167237	0.104448869354204	0.27	0.251	1	NK_CD56bright	NK CD56bright	Post-HIV vs Post-ART_1y
AC008074.2	0.991712336017157	-0.00944219898813865	0.014	0.008	1	NK_CD56bright	NK CD56bright	Post-HIV vs Post-ART_1y
PIGG	0.991800024107289	0.0655443280683343	0.131	0.137	1	NK_CD56bright	NK CD56bright	Post-HIV vs Post-ART_1y
RALGAPA1	0.991856793877962	0.0069267137594573	0.602	0.587	1	NK_CD56bright	NK CD56bright	Post-HIV vs Post-ART_1y
AC020913.1	0.991915080603101	0.0147761265561356	0.042	0.038	1	NK_CD56bright	NK CD56bright	Post-HIV vs Post-ART_1y
GOT1	0.991923864884531	-0.0106724971239782	0.083	0.071	1	NK_CD56bright	NK CD56bright	Post-HIV vs Post-ART_1y
F11-AS1	0.991961468875609	-0.00443928268827183	0.003	0.003	1	NK_CD56bright	NK CD56bright	Post-HIV vs Post-ART_1y
MS4A6A	0.991992519981538	0.0285674873384357	0.035	0.041	1	NK_CD56bright	NK CD56bright	Post-HIV vs Post-ART_1y
PMAIP1	0.992023453166137	0.0105091343830679	0.273	0.262	1	NK_CD56bright	NK CD56bright	Post-HIV vs Post-ART_1y
NDUFA12	0.992117254018133	-0.0320120743176476	0.128	0.115	1	NK_CD56bright	NK CD56bright	Post-HIV vs Post-ART_1y
KPNA2	0.99212760926102	-0.0154521228247434	0.114	0.12	1	NK_CD56bright	NK CD56bright	Post-HIV vs Post-ART_1y
EPG5	0.992129334118688	-0.0187807917668954	0.246	0.235	1	NK_CD56bright	NK CD56bright	Post-HIV vs Post-ART_1y
NFATC2	0.992220235729365	0.0400842692259804	0.516	0.511	1	NK_CD56bright	NK CD56bright	Post-HIV vs Post-ART_1y
ATPSCKMT	0.992223195632246	-0.0189710542301377	0.024	0.016	1	NK_CD56bright	NK CD56bright	Post-HIV vs Post-ART_1y
AC008035.1	0.992348332045664	-0.00660105999359593	0.01	0.005	1	NK_CD56bright	NK CD56bright	Post-HIV vs Post-ART_1y
PLPP1	0.992428163848333	0.0209164192736894	0.135	0.12	1	NK_CD56bright	NK CD56bright	Post-HIV vs Post-ART_1y
UBE3C	0.992471280549168	-0.0635829124385161	0.353	0.317	1	NK_CD56bright	NK CD56bright	Post-HIV vs Post-ART_1y
FGD1	0.992485622187344	0.00202948149173297	0.003	0.005	1	NK_CD56bright	NK CD56bright	Post-HIV vs Post-ART_1y
AC079329.1	0.992499946933198	-0.00712375072082977	0.007	0.005	1	NK_CD56bright	NK CD56bright	Post-HIV vs Post-ART_1y
TMEM17	0.992505828460903	-0.00933366854101178	0.003	0.003	1	NK_CD56bright	NK CD56bright	Post-HIV vs Post-ART_1y
SPA17	0.992530069602439	0.00353848959345773	0.024	0.019	1	NK_CD56bright	NK CD56bright	Post-HIV vs Post-ART_1y
METTL9	0.992552397475886	0.0598819772687607	0.142	0.134	1	NK_CD56bright	NK CD56bright	Post-HIV vs Post-ART_1y
ANKRD13A	0.992555304084818	0.0522301007702284	0.149	0.137	1	NK_CD56bright	NK CD56bright	Post-HIV vs Post-ART_1y
SNX9	0.992603361440392	-0.0208127681333499	0.298	0.257	1	NK_CD56bright	NK CD56bright	Post-HIV vs Post-ART_1y
TNFAIP6	0.992606780596308	0.0679205209587889	0.038	0.036	1	NK_CD56bright	NK CD56bright	Post-HIV vs Post-ART_1y
AC004921.1	0.992624510241989	-0.000606023438324464	0.003	0.003	1	NK_CD56bright	NK CD56bright	Post-HIV vs Post-ART_1y
RDH10	0.992624839008465	0.0052898670475779	0.014	0.016	1	NK_CD56bright	NK CD56bright	Post-HIV vs Post-ART_1y
ATP6V0E1	0.992719685830531	0.0320952800148813	0.163	0.194	1	NK_CD56bright	NK CD56bright	Post-HIV vs Post-ART_1y
BCL9L	0.992877285597982	-0.0201121627930888	0.121	0.128	1	NK_CD56bright	NK CD56bright	Post-HIV vs Post-ART_1y
GSTM3	0.992899315521859	-0.00830217047741893	0.007	0.003	1	NK_CD56bright	NK CD56bright	Post-HIV vs Post-ART_1y
BOLL	0.992969511184869	-0.00853829225517131	0.003	0.003	1	NK_CD56bright	NK CD56bright	Post-HIV vs Post-ART_1y
WBP1	0.9929912108701	0.000282261447704296	0.048	0.046	1	NK_CD56bright	NK CD56bright	Post-HIV vs Post-ART_1y
FLJ45513	0.993034001014612	-0.00170103768794145	0.003	0.003	1	NK_CD56bright	NK CD56bright	Post-HIV vs Post-ART_1y
AC027097.1	0.993061805672307	0.00874051863052869	0.038	0.033	1	NK_CD56bright	NK CD56bright	Post-HIV vs Post-ART_1y
GLMN	0.993078896168033	0.0198183435346098	0.242	0.246	1	NK_CD56bright	NK CD56bright	Post-HIV vs Post-ART_1y
AL109767.1	0.993120729104188	-0.000873984429011652	0.003	0.003	1	NK_CD56bright	NK CD56bright	Post-HIV vs Post-ART_1y
TRIM11	0.993240486350907	-0.00288297900135015	0.076	0.068	1	NK_CD56bright	NK CD56bright	Post-HIV vs Post-ART_1y
PYCR3	0.993310904393992	0.00118529418721078	0.01	0.008	1	NK_CD56bright	NK CD56bright	Post-HIV vs Post-ART_1y
HARS2	0.993331656091648	-0.0203579998301257	0.069	0.066	1	NK_CD56bright	NK CD56bright	Post-HIV vs Post-ART_1y
HSPBAP1	0.993332946791601	-0.0163558819336684	0.114	0.107	1	NK_CD56bright	NK CD56bright	Post-HIV vs Post-ART_1y
AC002558.2	0.993488335144712	0.00089964687318525	0.014	0.014	1	NK_CD56bright	NK CD56bright	Post-HIV vs Post-ART_1y
AC079035.1	0.993639695484073	0.00269734449652085	0.003	0.005	1	NK_CD56bright	NK CD56bright	Post-HIV vs Post-ART_1y
RBM45	0.993817050831922	-0.00803004518231876	0.031	0.027	1	NK_CD56bright	NK CD56bright	Post-HIV vs Post-ART_1y
AC079921.2	0.993979345457288	-0.00409273970892597	0.003	0.003	1	NK_CD56bright	NK CD56bright	Post-HIV vs Post-ART_1y
HOXA5	0.994038026871848	0.00490610800656944	0.014	0.008	1	NK_CD56bright	NK CD56bright	Post-HIV vs Post-ART_1y
SDK1	0.994157444275806	-0.045827243539165	0.021	0.014	1	NK_CD56bright	NK CD56bright	Post-HIV vs Post-ART_1y
MPDU1	0.994158338325912	0.00331199098140456	0.087	0.082	1	NK_CD56bright	NK CD56bright	Post-HIV vs Post-ART_1y
TRAF4	0.99419166054181	-0.0111124908466992	0.031	0.027	1	NK_CD56bright	NK CD56bright	Post-HIV vs Post-ART_1y
HIST1H3A	0.994287569301995	-0.0103777495833651	0.028	0.022	1	NK_CD56bright	NK CD56bright	Post-HIV vs Post-ART_1y
ZNF512B	0.994468278198371	0.00121673960790877	0.028	0.022	1	NK_CD56bright	NK CD56bright	Post-HIV vs Post-ART_1y
KANSL2	0.99476379678945	-0.0138435633987914	0.27	0.265	1	NK_CD56bright	NK CD56bright	Post-HIV vs Post-ART_1y
ATP1B3	0.994772246985437	0.170261611819638	0.367	0.325	1	NK_CD56bright	NK CD56bright	Post-HIV vs Post-ART_1y
ASB6	0.994806947775176	0.00865193532779761	0.021	0.025	1	NK_CD56bright	NK CD56bright	Post-HIV vs Post-ART_1y
PIK3R1	0.994833135766693	-0.0182877046383458	0.782	0.781	1	NK_CD56bright	NK CD56bright	Post-HIV vs Post-ART_1y
PLLP	0.994845552551042	-0.0051709694070966	0.01	0.011	1	NK_CD56bright	NK CD56bright	Post-HIV vs Post-ART_1y
IVD	0.994973935094945	0.0447769745124001	0.156	0.139	1	NK_CD56bright	NK CD56bright	Post-HIV vs Post-ART_1y
ETV7	0.995000443074157	-0.00265675575902325	0.01	0.011	1	NK_CD56bright	NK CD56bright	Post-HIV vs Post-ART_1y
SPTAN1	0.995171603317936	0.102598357406531	0.322	0.322	1	NK_CD56bright	NK CD56bright	Post-HIV vs Post-ART_1y
PYROXD2	0.995263016465507	0.00522051016200853	0.073	0.079	1	NK_CD56bright	NK CD56bright	Post-HIV vs Post-ART_1y
SLC25A40	0.995331745913499	0.00102767867603537	0.062	0.066	1	NK_CD56bright	NK CD56bright	Post-HIV vs Post-ART_1y
CASS4	0.995403328051993	0.0475341667810129	0.097	0.093	1	NK_CD56bright	NK CD56bright	Post-HIV vs Post-ART_1y
PHF7	0.995423092143057	-0.0194288915183753	0.038	0.036	1	NK_CD56bright	NK CD56bright	Post-HIV vs Post-ART_1y
CIB3	0.995436395553225	0.00347163725075801	0.007	0.005	1	NK_CD56bright	NK CD56bright	Post-HIV vs Post-ART_1y
ITGB5	0.995548629493875	-0.0110331794923657	0.007	0.008	1	NK_CD56bright	NK CD56bright	Post-HIV vs Post-ART_1y
AL138733.1	0.995612042679207	-0.00708681305398329	0.01	0.008	1	NK_CD56bright	NK CD56bright	Post-HIV vs Post-ART_1y
AC007950.2	0.995617899812888	-0.00500142684197378	0.007	0.005	1	NK_CD56bright	NK CD56bright	Post-HIV vs Post-ART_1y
AC008443.1	0.995635064041435	-0.00419056844664112	0.035	0.036	1	NK_CD56bright	NK CD56bright	Post-HIV vs Post-ART_1y
CCDC47	0.995743294955697	0.00609655527570974	0.208	0.183	1	NK_CD56bright	NK CD56bright	Post-HIV vs Post-ART_1y
CLDN7	0.995774083358796	0.00123488377873777	0.003	0.003	1	NK_CD56bright	NK CD56bright	Post-HIV vs Post-ART_1y
LRRC49	0.995816715691051	0.00285581998634489	0.007	0.008	1	NK_CD56bright	NK CD56bright	Post-HIV vs Post-ART_1y
USP37	0.995855537819195	0.0558555519476683	0.142	0.139	1	NK_CD56bright	NK CD56bright	Post-HIV vs Post-ART_1y
R3HDM4	0.995884514412497	-0.00769827100789749	0.069	0.066	1	NK_CD56bright	NK CD56bright	Post-HIV vs Post-ART_1y
UBE2Q1	0.995910620036564	-0.0137934387204157	0.059	0.063	1	NK_CD56bright	NK CD56bright	Post-HIV vs Post-ART_1y
BRI3	0.995991751922994	0.0406754085581587	0.121	0.115	1	NK_CD56bright	NK CD56bright	Post-HIV vs Post-ART_1y
AL109811.2	0.996008821241948	0.0214782693583516	0.021	0.019	1	NK_CD56bright	NK CD56bright	Post-HIV vs Post-ART_1y
UBE2S	0.996068321910826	-0.0257469356659898	0.135	0.096	1	NK_CD56bright	NK CD56bright	Post-HIV vs Post-ART_1y
SNHG30	0.996210402832624	-0.020504400142211	0.035	0.03	1	NK_CD56bright	NK CD56bright	Post-HIV vs Post-ART_1y
NAGA	0.996232801209659	-0.00540939619043158	0.014	0.011	1	NK_CD56bright	NK CD56bright	Post-HIV vs Post-ART_1y
TUBG1	0.996319565222901	-0.00288397811012054	0.003	0.003	1	NK_CD56bright	NK CD56bright	Post-HIV vs Post-ART_1y
RNF170	0.996410022899632	-0.0582988040939183	0.062	0.052	1	NK_CD56bright	NK CD56bright	Post-HIV vs Post-ART_1y
MPLKIP	0.996432851677271	0.00755867617295891	0.048	0.044	1	NK_CD56bright	NK CD56bright	Post-HIV vs Post-ART_1y
TSTD1	0.996521430653539	-0.00173718177735671	0.076	0.093	1	NK_CD56bright	NK CD56bright	Post-HIV vs Post-ART_1y
ACAN	0.996586469599254	-0.00915331717253112	0.007	0.008	1	NK_CD56bright	NK CD56bright	Post-HIV vs Post-ART_1y
RXRB	0.996601726919807	0.0113478414302671	0.08	0.077	1	NK_CD56bright	NK CD56bright	Post-HIV vs Post-ART_1y
RNF38	0.996632663733001	-0.0610731559037454	0.578	0.546	1	NK_CD56bright	NK CD56bright	Post-HIV vs Post-ART_1y
ING3	0.996683396923247	-0.00348102402516803	0.176	0.183	1	NK_CD56bright	NK CD56bright	Post-HIV vs Post-ART_1y
ISCA1	0.99671136667392	-0.00615738117490472	0.211	0.186	1	NK_CD56bright	NK CD56bright	Post-HIV vs Post-ART_1y
GPD2	0.996822863259435	0.0901088092650588	0.166	0.172	1	NK_CD56bright	NK CD56bright	Post-HIV vs Post-ART_1y
SNHG12	0.996844851552951	0.0336309965356845	0.069	0.06	1	NK_CD56bright	NK CD56bright	Post-HIV vs Post-ART_1y
C16orf74	0.996906474896213	-0.00483553106835506	0.017	0.022	1	NK_CD56bright	NK CD56bright	Post-HIV vs Post-ART_1y
MED8	0.996918578113858	-0.00894262208740183	0.024	0.022	1	NK_CD56bright	NK CD56bright	Post-HIV vs Post-ART_1y
ABCC1	0.997112701722571	0.0940481129488153	0.426	0.399	1	NK_CD56bright	NK CD56bright	Post-HIV vs Post-ART_1y
FKBP10	0.997166791759289	0.0044498282998092	0.003	0.005	1	NK_CD56bright	NK CD56bright	Post-HIV vs Post-ART_1y
AC068193.1	0.997173628656814	0.00395381137325906	0.014	0.008	1	NK_CD56bright	NK CD56bright	Post-HIV vs Post-ART_1y
TSC1	0.997178718455327	-0.0184008359226705	0.121	0.112	1	NK_CD56bright	NK CD56bright	Post-HIV vs Post-ART_1y
RPUSD2	0.997221219207354	-0.0115933097810161	0.024	0.022	1	NK_CD56bright	NK CD56bright	Post-HIV vs Post-ART_1y
MGRN1	0.997242872218554	0.0548589373517847	0.232	0.21	1	NK_CD56bright	NK CD56bright	Post-HIV vs Post-ART_1y
SELENOS	0.997325270792445	0.0199943256394304	0.149	0.148	1	NK_CD56bright	NK CD56bright	Post-HIV vs Post-ART_1y
PDGFD	0.997344603574355	0.0976808177951243	0.343	0.344	1	NK_CD56bright	NK CD56bright	Post-HIV vs Post-ART_1y
AC105180.2	0.997387131805269	0.00767420163478346	0.014	0.011	1	NK_CD56bright	NK CD56bright	Post-HIV vs Post-ART_1y
PRRT1B	0.997416677823026	0.000140450818032868	0.003	0.003	1	NK_CD56bright	NK CD56bright	Post-HIV vs Post-ART_1y
CTNND2	0.99742447803749	-0.00424259909323917	0.007	0.005	1	NK_CD56bright	NK CD56bright	Post-HIV vs Post-ART_1y
TBL1Y	0.997544530159532	-0.00690645572036806	0.003	0.005	1	NK_CD56bright	NK CD56bright	Post-HIV vs Post-ART_1y
LINC02539	0.997597060949034	0.00752206689512575	0.01	0.008	1	NK_CD56bright	NK CD56bright	Post-HIV vs Post-ART_1y
SPTBN2	0.997614577469948	6.00820899698401e-05	0.003	0.005	1	NK_CD56bright	NK CD56bright	Post-HIV vs Post-ART_1y
ATP6V1B2	0.99761920860002	0.0724021671931417	0.145	0.131	1	NK_CD56bright	NK CD56bright	Post-HIV vs Post-ART_1y
C17orf75	0.997673522879052	-0.00176595654748168	0.031	0.036	1	NK_CD56bright	NK CD56bright	Post-HIV vs Post-ART_1y
AL158832.2	0.997773857653883	0.00129458246376399	0.003	0.003	1	NK_CD56bright	NK CD56bright	Post-HIV vs Post-ART_1y
SORCS3	0.997831712416667	-0.00274560534229169	0.007	0.005	1	NK_CD56bright	NK CD56bright	Post-HIV vs Post-ART_1y
IFNAR1	0.998155049011793	0.0333683327612282	0.1	0.096	1	NK_CD56bright	NK CD56bright	Post-HIV vs Post-ART_1y
AP000829.1	0.998156132866113	-0.000373632289204751	0.003	0.003	1	NK_CD56bright	NK CD56bright	Post-HIV vs Post-ART_1y
AC048341.2	0.998165455568925	0.00254396969185706	0.003	0.005	1	NK_CD56bright	NK CD56bright	Post-HIV vs Post-ART_1y
AC087241.2	0.998185447027575	-0.00274985389004112	0.003	0.003	1	NK_CD56bright	NK CD56bright	Post-HIV vs Post-ART_1y
AC005920.1	0.998325244787159	-0.00721811707857463	0.003	0.003	1	NK_CD56bright	NK CD56bright	Post-HIV vs Post-ART_1y
ZNF213	0.998391565859696	0.0246073895499932	0.01	0.011	1	NK_CD56bright	NK CD56bright	Post-HIV vs Post-ART_1y
PTPN11	0.99852661014249	0.0367569567973498	0.304	0.27	1	NK_CD56bright	NK CD56bright	Post-HIV vs Post-ART_1y
GNG12	0.998560965803181	0.00662651473190934	0.003	0.003	1	NK_CD56bright	NK CD56bright	Post-HIV vs Post-ART_1y
PAFAH1B1	0.998579837759285	0.0150745236990164	0.657	0.653	1	NK_CD56bright	NK CD56bright	Post-HIV vs Post-ART_1y
BRCA2	0.998809913334717	-0.00785418626526019	0.059	0.055	1	NK_CD56bright	NK CD56bright	Post-HIV vs Post-ART_1y
TRIM16L	0.998821638155265	-0.00929063947322077	0.007	0.005	1	NK_CD56bright	NK CD56bright	Post-HIV vs Post-ART_1y
RIN1	0.998875483327361	-0.000426568747769521	0.007	0.003	1	NK_CD56bright	NK CD56bright	Post-HIV vs Post-ART_1y
LINS1	0.998945289656256	-0.032761700536241	0.1	0.093	1	NK_CD56bright	NK CD56bright	Post-HIV vs Post-ART_1y
APOL3	0.998951354277314	0.000805250807621505	0.19	0.178	1	NK_CD56bright	NK CD56bright	Post-HIV vs Post-ART_1y
AC132192.1	0.998965016835951	-0.0109180567457395	0.007	0.008	1	NK_CD56bright	NK CD56bright	Post-HIV vs Post-ART_1y
HCFC1-AS1	0.998966615946091	-0.00154704159694674	0.003	0.003	1	NK_CD56bright	NK CD56bright	Post-HIV vs Post-ART_1y
AC004241.1	0.999061032357251	-0.00638325512947129	0.007	0.008	1	NK_CD56bright	NK CD56bright	Post-HIV vs Post-ART_1y
AC124248.1	0.999337389412169	0.00294906992416209	0.014	0.019	1	NK_CD56bright	NK CD56bright	Post-HIV vs Post-ART_1y
ALKBH4	0.999431104031699	-0.000748492598517198	0.038	0.038	1	NK_CD56bright	NK CD56bright	Post-HIV vs Post-ART_1y
AC136624.2	0.999584665966038	-0.000339340475144084	0.01	0.005	1	NK_CD56bright	NK CD56bright	Post-HIV vs Post-ART_1y
CREB3L2	0.999703508450715	-0.0797429578813083	0.166	0.153	1	NK_CD56bright	NK CD56bright	Post-HIV vs Post-ART_1y
DHRSX	0.999730130026147	-0.0508672820283202	0.253	0.23	1	NK_CD56bright	NK CD56bright	Post-HIV vs Post-ART_1y
CAMSAP2	0.999759666968677	-0.000291923977484837	0.007	0.005	1	NK_CD56bright	NK CD56bright	Post-HIV vs Post-ART_1y
SMAP2	0.999765622435838	-0.0719457738592122	0.768	0.76	1	NK_CD56bright	NK CD56bright	Post-HIV vs Post-ART_1y
CYP51A1-AS1	0.999795799983905	0.0145090405430282	0.003	0.005	1	NK_CD56bright	NK CD56bright	Post-HIV vs Post-ART_1y
EIF3D	0.999814699672162	-0.00848976098455434	0.294	0.268	1	NK_CD56bright	NK CD56bright	Post-HIV vs Post-ART_1y
AC239868.1	0.999854801903839	-0.00478462025674102	0.007	0.005	1	NK_CD56bright	NK CD56bright	Post-HIV vs Post-ART_1y
PTH2R	0.999931169146526	-0.00978236553067985	0.01	0.008	1	NK_CD56bright	NK CD56bright	Post-HIV vs Post-ART_1y
MIR4713HG	0.999982325958408	0.000588062380935634	0.003	0.003	1	NK_CD56bright	NK CD56bright	Post-HIV vs Post-ART_1y
MIR1302-2HG	1	0	0	0	1	NK_CD56bright	NK CD56bright	Post-HIV vs Post-ART_1y
FAM138A	1	0	0	0	1	NK_CD56bright	NK CD56bright	Post-HIV vs Post-ART_1y
OR4F5	1	0	0	0	1	NK_CD56bright	NK CD56bright	Post-HIV vs Post-ART_1y
AL627309.3	1	0	0	0	1	NK_CD56bright	NK CD56bright	Post-HIV vs Post-ART_1y
AL627309.2	1	0	0	0	1	NK_CD56bright	NK CD56bright	Post-HIV vs Post-ART_1y
AL627309.4	1	0	0	0	1	NK_CD56bright	NK CD56bright	Post-HIV vs Post-ART_1y
AP006222.2	1	0	0	0	1	NK_CD56bright	NK CD56bright	Post-HIV vs Post-ART_1y
AL732372.1	1	0	0	0	1	NK_CD56bright	NK CD56bright	Post-HIV vs Post-ART_1y
OR4F29	1	0	0	0	1	NK_CD56bright	NK CD56bright	Post-HIV vs Post-ART_1y
AC114498.1	1	0	0	0	1	NK_CD56bright	NK CD56bright	Post-HIV vs Post-ART_1y
OR4F16	1	0	0	0	1	NK_CD56bright	NK CD56bright	Post-HIV vs Post-ART_1y
AL669831.2	1	0	0	0	1	NK_CD56bright	NK CD56bright	Post-HIV vs Post-ART_1y
FAM87B	1	0	0	0	1	NK_CD56bright	NK CD56bright	Post-HIV vs Post-ART_1y
AL645608.6	1	0	0	0	1	NK_CD56bright	NK CD56bright	Post-HIV vs Post-ART_1y
AL645608.4	1	0	0	0	1	NK_CD56bright	NK CD56bright	Post-HIV vs Post-ART_1y
LINC02593	1	0	0	0	1	NK_CD56bright	NK CD56bright	Post-HIV vs Post-ART_1y
PERM1	1	0	0	0	1	NK_CD56bright	NK CD56bright	Post-HIV vs Post-ART_1y
AL645608.7	1	0	0	0	1	NK_CD56bright	NK CD56bright	Post-HIV vs Post-ART_1y
AL645608.5	1	0	0	0	1	NK_CD56bright	NK CD56bright	Post-HIV vs Post-ART_1y
AL645608.8	1	0	0	0	1	NK_CD56bright	NK CD56bright	Post-HIV vs Post-ART_1y
RNF223	1	0	0	0	1	NK_CD56bright	NK CD56bright	Post-HIV vs Post-ART_1y
AL390719.2	1	0	0	0	1	NK_CD56bright	NK CD56bright	Post-HIV vs Post-ART_1y
AL139287.1	1	0	0	0	1	NK_CD56bright	NK CD56bright	Post-HIV vs Post-ART_1y
TAS1R3	1	0	0	0	1	NK_CD56bright	NK CD56bright	Post-HIV vs Post-ART_1y
MXRA8	1	0	0	0	1	NK_CD56bright	NK CD56bright	Post-HIV vs Post-ART_1y
AL391244.2	1	0	0	0	1	NK_CD56bright	NK CD56bright	Post-HIV vs Post-ART_1y
ANKRD65	1	0	0	0	1	NK_CD56bright	NK CD56bright	Post-HIV vs Post-ART_1y
AL391244.1	1	0	0	0	1	NK_CD56bright	NK CD56bright	Post-HIV vs Post-ART_1y
TMEM88B	1	0	0	0	1	NK_CD56bright	NK CD56bright	Post-HIV vs Post-ART_1y
LINC01770	1	0	0	0	1	NK_CD56bright	NK CD56bright	Post-HIV vs Post-ART_1y
VWA1	1	0	0	0	1	NK_CD56bright	NK CD56bright	Post-HIV vs Post-ART_1y
TMEM240	1	0	0	0	1	NK_CD56bright	NK CD56bright	Post-HIV vs Post-ART_1y
AL691432.4	1	0	0	0	1	NK_CD56bright	NK CD56bright	Post-HIV vs Post-ART_1y
CALML6	1	0	0	0	1	NK_CD56bright	NK CD56bright	Post-HIV vs Post-ART_1y
TMEM52	1	0	0	0	1	NK_CD56bright	NK CD56bright	Post-HIV vs Post-ART_1y
AL391845.2	1	0	0	0	1	NK_CD56bright	NK CD56bright	Post-HIV vs Post-ART_1y
GABRD	1	0	0	0	1	NK_CD56bright	NK CD56bright	Post-HIV vs Post-ART_1y
AL391845.1	1	0	0	0	1	NK_CD56bright	NK CD56bright	Post-HIV vs Post-ART_1y
PRKCZ-AS1	1	0	0	0	1	NK_CD56bright	NK CD56bright	Post-HIV vs Post-ART_1y
AL589739.1	1	0	0	0	1	NK_CD56bright	NK CD56bright	Post-HIV vs Post-ART_1y
AL139246.1	1	0	0	0	1	NK_CD56bright	NK CD56bright	Post-HIV vs Post-ART_1y
AL139246.4	1	0	0	0	1	NK_CD56bright	NK CD56bright	Post-HIV vs Post-ART_1y
HES5	1	0	0	0	1	NK_CD56bright	NK CD56bright	Post-HIV vs Post-ART_1y
AL139246.3	1	0	0	0	1	NK_CD56bright	NK CD56bright	Post-HIV vs Post-ART_1y
MMEL1	1	0	0	0	1	NK_CD56bright	NK CD56bright	Post-HIV vs Post-ART_1y
AL831784.1	1	0	0	0	1	NK_CD56bright	NK CD56bright	Post-HIV vs Post-ART_1y
AC242022.2	1	0	0	0	1	NK_CD56bright	NK CD56bright	Post-HIV vs Post-ART_1y
AC242022.1	1	0	0	0	1	NK_CD56bright	NK CD56bright	Post-HIV vs Post-ART_1y
AL592464.2	1	0	0	0	1	NK_CD56bright	NK CD56bright	Post-HIV vs Post-ART_1y
AL592464.3	1	0	0	0	1	NK_CD56bright	NK CD56bright	Post-HIV vs Post-ART_1y
AL592464.1	1	0	0	0	1	NK_CD56bright	NK CD56bright	Post-HIV vs Post-ART_1y
AL589702.1	1	0	0	0	1	NK_CD56bright	NK CD56bright	Post-HIV vs Post-ART_1y
ACTRT2	1	0	0	0	1	NK_CD56bright	NK CD56bright	Post-HIV vs Post-ART_1y
AL008733.1	1	0	0	0	1	NK_CD56bright	NK CD56bright	Post-HIV vs Post-ART_1y
AL590438.1	1	0	0	0	1	NK_CD56bright	NK CD56bright	Post-HIV vs Post-ART_1y
AL354743.2	1	0	0	0	1	NK_CD56bright	NK CD56bright	Post-HIV vs Post-ART_1y
AL354743.1	1	0	0	0	1	NK_CD56bright	NK CD56bright	Post-HIV vs Post-ART_1y
ARHGEF16	1	0	0	0	1	NK_CD56bright	NK CD56bright	Post-HIV vs Post-ART_1y
AL512413.1	1	0	0	0	1	NK_CD56bright	NK CD56bright	Post-HIV vs Post-ART_1y
AL513320.1	1	0	0	0	1	NK_CD56bright	NK CD56bright	Post-HIV vs Post-ART_1y
AL136528.1	1	0	0	0	1	NK_CD56bright	NK CD56bright	Post-HIV vs Post-ART_1y
AL136528.2	1	0	0	0	1	NK_CD56bright	NK CD56bright	Post-HIV vs Post-ART_1y
CCDC27	1	0	0	0	1	NK_CD56bright	NK CD56bright	Post-HIV vs Post-ART_1y
SMIM1	1	0	0	0	1	NK_CD56bright	NK CD56bright	Post-HIV vs Post-ART_1y
AL365330.1	1	0	0	0	1	NK_CD56bright	NK CD56bright	Post-HIV vs Post-ART_1y
LINC01134	1	0	0	0	1	NK_CD56bright	NK CD56bright	Post-HIV vs Post-ART_1y
LINC01346	1	0	0	0	1	NK_CD56bright	NK CD56bright	Post-HIV vs Post-ART_1y
LINC01345	1	0	0	0	1	NK_CD56bright	NK CD56bright	Post-HIV vs Post-ART_1y
LINC02780	1	0	0	0	1	NK_CD56bright	NK CD56bright	Post-HIV vs Post-ART_1y
AL805961.1	1	0	0	0	1	NK_CD56bright	NK CD56bright	Post-HIV vs Post-ART_1y
LINC01777	1	0	0	0	1	NK_CD56bright	NK CD56bright	Post-HIV vs Post-ART_1y
AL355602.1	1	0	0	0	1	NK_CD56bright	NK CD56bright	Post-HIV vs Post-ART_1y
Z98747.1	1	0	0	0	1	NK_CD56bright	NK CD56bright	Post-HIV vs Post-ART_1y
LINC01646	1	0	0	0	1	NK_CD56bright	NK CD56bright	Post-HIV vs Post-ART_1y
AJAP1	1	0	0	0	1	NK_CD56bright	NK CD56bright	Post-HIV vs Post-ART_1y
Z98886.1	1	0	0	0	1	NK_CD56bright	NK CD56bright	Post-HIV vs Post-ART_1y
BX005132.1	1	0	0	0	1	NK_CD56bright	NK CD56bright	Post-HIV vs Post-ART_1y
LINC02781	1	0	0	0	1	NK_CD56bright	NK CD56bright	Post-HIV vs Post-ART_1y
LINC02782	1	0	0	0	1	NK_CD56bright	NK CD56bright	Post-HIV vs Post-ART_1y
AL139823.1	1	0	0	0	1	NK_CD56bright	NK CD56bright	Post-HIV vs Post-ART_1y
Z98259.3	1	0	0	0	1	NK_CD56bright	NK CD56bright	Post-HIV vs Post-ART_1y
Z98259.2	1	0	0	0	1	NK_CD56bright	NK CD56bright	Post-HIV vs Post-ART_1y
Z98259.1	1	0	0	0	1	NK_CD56bright	NK CD56bright	Post-HIV vs Post-ART_1y
AL031847.1	1	0	0	0	1	NK_CD56bright	NK CD56bright	Post-HIV vs Post-ART_1y
LINC00337	1	0	0	0	1	NK_CD56bright	NK CD56bright	Post-HIV vs Post-ART_1y
HES2	1	0	0	0	1	NK_CD56bright	NK CD56bright	Post-HIV vs Post-ART_1y
AL031848.1	1	0	0	0	1	NK_CD56bright	NK CD56bright	Post-HIV vs Post-ART_1y
LINC01672	1	0	0	0	1	NK_CD56bright	NK CD56bright	Post-HIV vs Post-ART_1y
AL512330.1	1	0	0	0	1	NK_CD56bright	NK CD56bright	Post-HIV vs Post-ART_1y
CAMTA1-IT1	1	0	0	0	1	NK_CD56bright	NK CD56bright	Post-HIV vs Post-ART_1y
Z97987.1	1	0	0	0	1	NK_CD56bright	NK CD56bright	Post-HIV vs Post-ART_1y
AL365194.1	1	0	0	0	1	NK_CD56bright	NK CD56bright	Post-HIV vs Post-ART_1y
AL359881.3	1	0	0	0	1	NK_CD56bright	NK CD56bright	Post-HIV vs Post-ART_1y
AL359881.2	1	0	0	0	1	NK_CD56bright	NK CD56bright	Post-HIV vs Post-ART_1y
AL359881.1	1	0	0	0	1	NK_CD56bright	NK CD56bright	Post-HIV vs Post-ART_1y
Z98884.2	1	0	0	0	1	NK_CD56bright	NK CD56bright	Post-HIV vs Post-ART_1y
LINC01714	1	0	0	0	1	NK_CD56bright	NK CD56bright	Post-HIV vs Post-ART_1y
AL358876.2	1	0	0	0	1	NK_CD56bright	NK CD56bright	Post-HIV vs Post-ART_1y
AL357552.2	1	0	0	0	1	NK_CD56bright	NK CD56bright	Post-HIV vs Post-ART_1y
SLC2A7	1	0	0	0	1	NK_CD56bright	NK CD56bright	Post-HIV vs Post-ART_1y
SLC2A5	1	0	0	0	1	NK_CD56bright	NK CD56bright	Post-HIV vs Post-ART_1y
MIR34AHG	1	0	0	0	1	NK_CD56bright	NK CD56bright	Post-HIV vs Post-ART_1y
BX323043.1	1	0	0	0	1	NK_CD56bright	NK CD56bright	Post-HIV vs Post-ART_1y
AL928921.1	1	0	0	0	1	NK_CD56bright	NK CD56bright	Post-HIV vs Post-ART_1y
AL357140.2	1	0	0	0	1	NK_CD56bright	NK CD56bright	Post-HIV vs Post-ART_1y
AL603962.1	1	0	0	0	1	NK_CD56bright	NK CD56bright	Post-HIV vs Post-ART_1y
AL139424.1	1	0	0	0	1	NK_CD56bright	NK CD56bright	Post-HIV vs Post-ART_1y
CORT	1	0	0	0	1	NK_CD56bright	NK CD56bright	Post-HIV vs Post-ART_1y
EXOSC10-AS1	1	0	0	0	1	NK_CD56bright	NK CD56bright	Post-HIV vs Post-ART_1y
AL031291.1	1	0	0	0	1	NK_CD56bright	NK CD56bright	Post-HIV vs Post-ART_1y
AL590989.1	1	0	0	0	1	NK_CD56bright	NK CD56bright	Post-HIV vs Post-ART_1y
LINC01647	1	0	0	0	1	NK_CD56bright	NK CD56bright	Post-HIV vs Post-ART_1y
AL031731.1	1	0	0	0	1	NK_CD56bright	NK CD56bright	Post-HIV vs Post-ART_1y
AL953897.1	1	0	0	0	1	NK_CD56bright	NK CD56bright	Post-HIV vs Post-ART_1y
NPPB	1	0	0	0	1	NK_CD56bright	NK CD56bright	Post-HIV vs Post-ART_1y
AL096840.2	1	0	0	0	1	NK_CD56bright	NK CD56bright	Post-HIV vs Post-ART_1y
AL357835.1	1	0	0	0	1	NK_CD56bright	NK CD56bright	Post-HIV vs Post-ART_1y
LINC02766	1	0	0	0	1	NK_CD56bright	NK CD56bright	Post-HIV vs Post-ART_1y
AC254633.1	1	0	0	0	1	NK_CD56bright	NK CD56bright	Post-HIV vs Post-ART_1y
AADACL4	1	0	0	0	1	NK_CD56bright	NK CD56bright	Post-HIV vs Post-ART_1y
AADACL3	1	0	0	0	1	NK_CD56bright	NK CD56bright	Post-HIV vs Post-ART_1y
C1orf158	1	0	0	0	1	NK_CD56bright	NK CD56bright	Post-HIV vs Post-ART_1y
PRAMEF12	1	0	0	0	1	NK_CD56bright	NK CD56bright	Post-HIV vs Post-ART_1y
PRAMEF1	1	0	0	0	1	NK_CD56bright	NK CD56bright	Post-HIV vs Post-ART_1y
LINC01784	1	0	0	0	1	NK_CD56bright	NK CD56bright	Post-HIV vs Post-ART_1y
PRAMEF11	1	0	0	0	1	NK_CD56bright	NK CD56bright	Post-HIV vs Post-ART_1y
HNRNPCL1	1	0	0	0	1	NK_CD56bright	NK CD56bright	Post-HIV vs Post-ART_1y
PRAMEF2	1	0	0	0	1	NK_CD56bright	NK CD56bright	Post-HIV vs Post-ART_1y
PRAMEF4	1	0	0	0	1	NK_CD56bright	NK CD56bright	Post-HIV vs Post-ART_1y
PRAMEF10	1	0	0	0	1	NK_CD56bright	NK CD56bright	Post-HIV vs Post-ART_1y
PRAMEF7	1	0	0	0	1	NK_CD56bright	NK CD56bright	Post-HIV vs Post-ART_1y
PRAMEF6	1	0	0	0	1	NK_CD56bright	NK CD56bright	Post-HIV vs Post-ART_1y
PRAMEF27	1	0	0	0	1	NK_CD56bright	NK CD56bright	Post-HIV vs Post-ART_1y
HNRNPCL3	1	0	0	0	1	NK_CD56bright	NK CD56bright	Post-HIV vs Post-ART_1y
PRAMEF25	1	0	0	0	1	NK_CD56bright	NK CD56bright	Post-HIV vs Post-ART_1y
HNRNPCL2	1	0	0	0	1	NK_CD56bright	NK CD56bright	Post-HIV vs Post-ART_1y
AC245056.1	1	0	0	0	1	NK_CD56bright	NK CD56bright	Post-HIV vs Post-ART_1y
PRAMEF26	1	0	0	0	1	NK_CD56bright	NK CD56bright	Post-HIV vs Post-ART_1y
HNRNPCL4	1	0	0	0	1	NK_CD56bright	NK CD56bright	Post-HIV vs Post-ART_1y
PRAMEF9	1	0	0	0	1	NK_CD56bright	NK CD56bright	Post-HIV vs Post-ART_1y
PRAMEF13	1	0	0	0	1	NK_CD56bright	NK CD56bright	Post-HIV vs Post-ART_1y
PRAMEF18	1	0	0	0	1	NK_CD56bright	NK CD56bright	Post-HIV vs Post-ART_1y
PRAMEF5	1	0	0	0	1	NK_CD56bright	NK CD56bright	Post-HIV vs Post-ART_1y
PRAMEF8	1	0	0	0	1	NK_CD56bright	NK CD56bright	Post-HIV vs Post-ART_1y
PRAMEF33	1	0	0	0	1	NK_CD56bright	NK CD56bright	Post-HIV vs Post-ART_1y
PRAMEF15	1	0	0	0	1	NK_CD56bright	NK CD56bright	Post-HIV vs Post-ART_1y
AC243961.1	1	0	0	0	1	NK_CD56bright	NK CD56bright	Post-HIV vs Post-ART_1y
PRAMEF14	1	0	0	0	1	NK_CD56bright	NK CD56bright	Post-HIV vs Post-ART_1y
PRAMEF19	1	0	0	0	1	NK_CD56bright	NK CD56bright	Post-HIV vs Post-ART_1y
PRAMEF17	1	0	0	0	1	NK_CD56bright	NK CD56bright	Post-HIV vs Post-ART_1y
PRAMEF20	1	0	0	0	1	NK_CD56bright	NK CD56bright	Post-HIV vs Post-ART_1y
AL354712.1	1	0	0	0	1	NK_CD56bright	NK CD56bright	Post-HIV vs Post-ART_1y
AL359771.1	1	0	0	0	1	NK_CD56bright	NK CD56bright	Post-HIV vs Post-ART_1y
KAZN-AS1	1	0	0	0	1	NK_CD56bright	NK CD56bright	Post-HIV vs Post-ART_1y
AL031293.1	1	0	0	0	1	NK_CD56bright	NK CD56bright	Post-HIV vs Post-ART_1y
AL031283.3	1	0	0	0	1	NK_CD56bright	NK CD56bright	Post-HIV vs Post-ART_1y
AL121992.3	1	0	0	0	1	NK_CD56bright	NK CD56bright	Post-HIV vs Post-ART_1y
RSC1A1	1	0	0	0	1	NK_CD56bright	NK CD56bright	Post-HIV vs Post-ART_1y
AL121992.2	1	0	0	0	1	NK_CD56bright	NK CD56bright	Post-HIV vs Post-ART_1y
SLC25A34	1	0	0	0	1	NK_CD56bright	NK CD56bright	Post-HIV vs Post-ART_1y
SLC25A34-AS1	1	0	0	0	1	NK_CD56bright	NK CD56bright	Post-HIV vs Post-ART_1y
TMEM82	1	0	0	0	1	NK_CD56bright	NK CD56bright	Post-HIV vs Post-ART_1y
SRARP	1	0	0	0	1	NK_CD56bright	NK CD56bright	Post-HIV vs Post-ART_1y
AL355994.3	1	0	0	0	1	NK_CD56bright	NK CD56bright	Post-HIV vs Post-ART_1y
HSPB7	1	0	0	0	1	NK_CD56bright	NK CD56bright	Post-HIV vs Post-ART_1y
CLCNKA	1	0	0	0	1	NK_CD56bright	NK CD56bright	Post-HIV vs Post-ART_1y
CLCNKB	1	0	0	0	1	NK_CD56bright	NK CD56bright	Post-HIV vs Post-ART_1y
FAM131C	1	0	0	0	1	NK_CD56bright	NK CD56bright	Post-HIV vs Post-ART_1y
EPHA2	1	0	0	0	1	NK_CD56bright	NK CD56bright	Post-HIV vs Post-ART_1y
AL451042.2	1	0	0	0	1	NK_CD56bright	NK CD56bright	Post-HIV vs Post-ART_1y
AL451042.1	1	0	0	0	1	NK_CD56bright	NK CD56bright	Post-HIV vs Post-ART_1y
ARHGEF19-AS1	1	0	0	0	1	NK_CD56bright	NK CD56bright	Post-HIV vs Post-ART_1y
AL137802.1	1	0	0	0	1	NK_CD56bright	NK CD56bright	Post-HIV vs Post-ART_1y
LINC01783	1	0	0	0	1	NK_CD56bright	NK CD56bright	Post-HIV vs Post-ART_1y
AL137798.1	1	0	0	0	1	NK_CD56bright	NK CD56bright	Post-HIV vs Post-ART_1y
AL137798.2	1	0	0	0	1	NK_CD56bright	NK CD56bright	Post-HIV vs Post-ART_1y
AL021920.1	1	0	0	0	1	NK_CD56bright	NK CD56bright	Post-HIV vs Post-ART_1y
AL021920.3	1	0	0	0	1	NK_CD56bright	NK CD56bright	Post-HIV vs Post-ART_1y
BX284668.1	1	0	0	0	1	NK_CD56bright	NK CD56bright	Post-HIV vs Post-ART_1y
BX284668.2	1	0	0	0	1	NK_CD56bright	NK CD56bright	Post-HIV vs Post-ART_1y
MFAP2	1	0	0	0	1	NK_CD56bright	NK CD56bright	Post-HIV vs Post-ART_1y
AL049569.2	1	0	0	0	1	NK_CD56bright	NK CD56bright	Post-HIV vs Post-ART_1y
LINC02783	1	0	0	0	1	NK_CD56bright	NK CD56bright	Post-HIV vs Post-ART_1y
AL590644.1	1	0	0	0	1	NK_CD56bright	NK CD56bright	Post-HIV vs Post-ART_1y
RCC2-AS1	1	0	0	0	1	NK_CD56bright	NK CD56bright	Post-HIV vs Post-ART_1y
LINC02810	1	0	0	0	1	NK_CD56bright	NK CD56bright	Post-HIV vs Post-ART_1y
ACTL8	1	0	0	0	1	NK_CD56bright	NK CD56bright	Post-HIV vs Post-ART_1y
AL357509.1	1	0	0	0	1	NK_CD56bright	NK CD56bright	Post-HIV vs Post-ART_1y
LINC01654	1	0	0	0	1	NK_CD56bright	NK CD56bright	Post-HIV vs Post-ART_1y
IGSF21	1	0	0	0	1	NK_CD56bright	NK CD56bright	Post-HIV vs Post-ART_1y
IGSF21-AS1	1	0	0	0	1	NK_CD56bright	NK CD56bright	Post-HIV vs Post-ART_1y
AL591896.1	1	0	0	0	1	NK_CD56bright	NK CD56bright	Post-HIV vs Post-ART_1y
KLHDC7A	1	0	0	0	1	NK_CD56bright	NK CD56bright	Post-HIV vs Post-ART_1y
TAS1R2	1	0	0	0	1	NK_CD56bright	NK CD56bright	Post-HIV vs Post-ART_1y
AKR7A3	1	0	0	0	1	NK_CD56bright	NK CD56bright	Post-HIV vs Post-ART_1y
RNF186	1	0	0	0	1	NK_CD56bright	NK CD56bright	Post-HIV vs Post-ART_1y
AL391883.1	1	0	0	0	1	NK_CD56bright	NK CD56bright	Post-HIV vs Post-ART_1y
PLA2G2E	1	0	0	0	1	NK_CD56bright	NK CD56bright	Post-HIV vs Post-ART_1y
PLA2G2A	1	0	0	0	1	NK_CD56bright	NK CD56bright	Post-HIV vs Post-ART_1y
PLA2G2D	1	0	0	0	1	NK_CD56bright	NK CD56bright	Post-HIV vs Post-ART_1y
PLA2G2F	1	0	0	0	1	NK_CD56bright	NK CD56bright	Post-HIV vs Post-ART_1y
Z98257.1	1	0	0	0	1	NK_CD56bright	NK CD56bright	Post-HIV vs Post-ART_1y
PLA2G2C	1	0	0	0	1	NK_CD56bright	NK CD56bright	Post-HIV vs Post-ART_1y
UBXN10-AS1	1	0	0	0	1	NK_CD56bright	NK CD56bright	Post-HIV vs Post-ART_1y
LINC01757	1	0	0	0	1	NK_CD56bright	NK CD56bright	Post-HIV vs Post-ART_1y
Z98257.2	1	0	0	0	1	NK_CD56bright	NK CD56bright	Post-HIV vs Post-ART_1y
VWA5B1	1	0	0	0	1	NK_CD56bright	NK CD56bright	Post-HIV vs Post-ART_1y
AL020998.1	1	0	0	0	1	NK_CD56bright	NK CD56bright	Post-HIV vs Post-ART_1y
LINC01141	1	0	0	0	1	NK_CD56bright	NK CD56bright	Post-HIV vs Post-ART_1y
AL139254.1	1	0	0	0	1	NK_CD56bright	NK CD56bright	Post-HIV vs Post-ART_1y
AL139254.2	1	0	0	0	1	NK_CD56bright	NK CD56bright	Post-HIV vs Post-ART_1y
AL139254.3	1	0	0	0	1	NK_CD56bright	NK CD56bright	Post-HIV vs Post-ART_1y
FAM43B	1	0	0	0	1	NK_CD56bright	NK CD56bright	Post-HIV vs Post-ART_1y
SH2D5	1	0	0	0	1	NK_CD56bright	NK CD56bright	Post-HIV vs Post-ART_1y
AL663074.1	1	0	0	0	1	NK_CD56bright	NK CD56bright	Post-HIV vs Post-ART_1y
AL031005.2	1	0	0	0	1	NK_CD56bright	NK CD56bright	Post-HIV vs Post-ART_1y
AL031005.1	1	0	0	0	1	NK_CD56bright	NK CD56bright	Post-HIV vs Post-ART_1y
AL592309.2	1	0	0	0	1	NK_CD56bright	NK CD56bright	Post-HIV vs Post-ART_1y
ALPL	1	0	0	0	1	NK_CD56bright	NK CD56bright	Post-HIV vs Post-ART_1y
LINC02596	1	0	0	0	1	NK_CD56bright	NK CD56bright	Post-HIV vs Post-ART_1y
AL445253.1	1	0	0	0	1	NK_CD56bright	NK CD56bright	Post-HIV vs Post-ART_1y
ZBTB40-IT1	1	0	0	0	1	NK_CD56bright	NK CD56bright	Post-HIV vs Post-ART_1y
EPHA8	1	0	0	0	1	NK_CD56bright	NK CD56bright	Post-HIV vs Post-ART_1y
C1QC	1	0	0	0	1	NK_CD56bright	NK CD56bright	Post-HIV vs Post-ART_1y
C1QB	1	0	0	0	1	NK_CD56bright	NK CD56bright	Post-HIV vs Post-ART_1y
AL512444.1	1	0	0	0	1	NK_CD56bright	NK CD56bright	Post-HIV vs Post-ART_1y
LACTBL1	1	0	0	0	1	NK_CD56bright	NK CD56bright	Post-HIV vs Post-ART_1y
TEX46	1	0	0	0	1	NK_CD56bright	NK CD56bright	Post-HIV vs Post-ART_1y
HTR1D	1	0	0	0	1	NK_CD56bright	NK CD56bright	Post-HIV vs Post-ART_1y
AL109936.6	1	0	0	0	1	NK_CD56bright	NK CD56bright	Post-HIV vs Post-ART_1y
AL109936.2	1	0	0	0	1	NK_CD56bright	NK CD56bright	Post-HIV vs Post-ART_1y
AL021154.1	1	0	0	0	1	NK_CD56bright	NK CD56bright	Post-HIV vs Post-ART_1y
AL450043.1	1	0	0	0	1	NK_CD56bright	NK CD56bright	Post-HIV vs Post-ART_1y
AL591178.1	1	0	0	0	1	NK_CD56bright	NK CD56bright	Post-HIV vs Post-ART_1y
MYOM3	1	0	0	0	1	NK_CD56bright	NK CD56bright	Post-HIV vs Post-ART_1y
AL591178.2	1	0	0	0	1	NK_CD56bright	NK CD56bright	Post-HIV vs Post-ART_1y
IL22RA1	1	0	0	0	1	NK_CD56bright	NK CD56bright	Post-HIV vs Post-ART_1y
LINC02800	1	0	0	0	1	NK_CD56bright	NK CD56bright	Post-HIV vs Post-ART_1y
AL138902.1	1	0	0	0	1	NK_CD56bright	NK CD56bright	Post-HIV vs Post-ART_1y
NCMAP	1	0	0	0	1	NK_CD56bright	NK CD56bright	Post-HIV vs Post-ART_1y
AL445648.1	1	0	0	0	1	NK_CD56bright	NK CD56bright	Post-HIV vs Post-ART_1y
AL445471.2	1	0	0	0	1	NK_CD56bright	NK CD56bright	Post-HIV vs Post-ART_1y
LINC02793	1	0	0	0	1	NK_CD56bright	NK CD56bright	Post-HIV vs Post-ART_1y
AL031432.1	1	0	0	0	1	NK_CD56bright	NK CD56bright	Post-HIV vs Post-ART_1y
AL031432.5	1	0	0	0	1	NK_CD56bright	NK CD56bright	Post-HIV vs Post-ART_1y
AL031432.3	1	0	0	0	1	NK_CD56bright	NK CD56bright	Post-HIV vs Post-ART_1y
AL020996.3	1	0	0	0	1	NK_CD56bright	NK CD56bright	Post-HIV vs Post-ART_1y
EXTL1	1	0	0	0	1	NK_CD56bright	NK CD56bright	Post-HIV vs Post-ART_1y
AL391650.2	1	0	0	0	1	NK_CD56bright	NK CD56bright	Post-HIV vs Post-ART_1y
TRIM63	1	0	0	0	1	NK_CD56bright	NK CD56bright	Post-HIV vs Post-ART_1y
FAM110D	1	0	0	0	1	NK_CD56bright	NK CD56bright	Post-HIV vs Post-ART_1y
C1orf232	1	0	0	0	1	NK_CD56bright	NK CD56bright	Post-HIV vs Post-ART_1y
AL391650.1	1	0	0	0	1	NK_CD56bright	NK CD56bright	Post-HIV vs Post-ART_1y
SFN	1	0	0	0	1	NK_CD56bright	NK CD56bright	Post-HIV vs Post-ART_1y
AL034380.1	1	0	0	0	1	NK_CD56bright	NK CD56bright	Post-HIV vs Post-ART_1y
NR0B2	1	0	0	0	1	NK_CD56bright	NK CD56bright	Post-HIV vs Post-ART_1y
KDF1	1	0	0	0	1	NK_CD56bright	NK CD56bright	Post-HIV vs Post-ART_1y
TRNP1	1	0	0	0	1	NK_CD56bright	NK CD56bright	Post-HIV vs Post-ART_1y
TENT5B	1	0	0	0	1	NK_CD56bright	NK CD56bright	Post-HIV vs Post-ART_1y
AL590640.1	1	0	0	0	1	NK_CD56bright	NK CD56bright	Post-HIV vs Post-ART_1y
FCN3	1	0	0	0	1	NK_CD56bright	NK CD56bright	Post-HIV vs Post-ART_1y
CD164L2	1	0	0	0	1	NK_CD56bright	NK CD56bright	Post-HIV vs Post-ART_1y
BX293535.1	1	0	0	0	1	NK_CD56bright	NK CD56bright	Post-HIV vs Post-ART_1y
LINC02574	1	0	0	0	1	NK_CD56bright	NK CD56bright	Post-HIV vs Post-ART_1y
AL020997.2	1	0	0	0	1	NK_CD56bright	NK CD56bright	Post-HIV vs Post-ART_1y
AL020997.3	1	0	0	0	1	NK_CD56bright	NK CD56bright	Post-HIV vs Post-ART_1y
AL353622.2	1	0	0	0	1	NK_CD56bright	NK CD56bright	Post-HIV vs Post-ART_1y
RAB42	1	0	0	0	1	NK_CD56bright	NK CD56bright	Post-HIV vs Post-ART_1y
OPRD1	1	0	0	0	1	NK_CD56bright	NK CD56bright	Post-HIV vs Post-ART_1y
AL590729.1	1	0	0	0	1	NK_CD56bright	NK CD56bright	Post-HIV vs Post-ART_1y
PTPRU	1	0	0	0	1	NK_CD56bright	NK CD56bright	Post-HIV vs Post-ART_1y
LINC01756	1	0	0	0	1	NK_CD56bright	NK CD56bright	Post-HIV vs Post-ART_1y
AC092265.1	1	0	0	0	1	NK_CD56bright	NK CD56bright	Post-HIV vs Post-ART_1y
AL645944.2	1	0	0	0	1	NK_CD56bright	NK CD56bright	Post-HIV vs Post-ART_1y
LINC01648	1	0	0	0	1	NK_CD56bright	NK CD56bright	Post-HIV vs Post-ART_1y
AL137076.1	1	0	0	0	1	NK_CD56bright	NK CD56bright	Post-HIV vs Post-ART_1y
AL161638.2	1	0	0	0	1	NK_CD56bright	NK CD56bright	Post-HIV vs Post-ART_1y
AL161638.1	1	0	0	0	1	NK_CD56bright	NK CD56bright	Post-HIV vs Post-ART_1y
AL137027.1	1	0	0	0	1	NK_CD56bright	NK CD56bright	Post-HIV vs Post-ART_1y
LINC01778	1	0	0	0	1	NK_CD56bright	NK CD56bright	Post-HIV vs Post-ART_1y
AL445235.1	1	0	0	0	1	NK_CD56bright	NK CD56bright	Post-HIV vs Post-ART_1y
AC114488.1	1	0	0	0	1	NK_CD56bright	NK CD56bright	Post-HIV vs Post-ART_1y
TINAGL1	1	0	0	0	1	NK_CD56bright	NK CD56bright	Post-HIV vs Post-ART_1y
AC114488.2	1	0	0	0	1	NK_CD56bright	NK CD56bright	Post-HIV vs Post-ART_1y
AC114488.3	1	0	0	0	1	NK_CD56bright	NK CD56bright	Post-HIV vs Post-ART_1y
ADGRB2	1	0	0	0	1	NK_CD56bright	NK CD56bright	Post-HIV vs Post-ART_1y
AL354919.2	1	0	0	0	1	NK_CD56bright	NK CD56bright	Post-HIV vs Post-ART_1y
SPOCD1	1	0	0	0	1	NK_CD56bright	NK CD56bright	Post-HIV vs Post-ART_1y
FAM167B	1	0	0	0	1	NK_CD56bright	NK CD56bright	Post-HIV vs Post-ART_1y
AL109945.1	1	0	0	0	1	NK_CD56bright	NK CD56bright	Post-HIV vs Post-ART_1y
AC114489.1	1	0	0	0	1	NK_CD56bright	NK CD56bright	Post-HIV vs Post-ART_1y
HPCA	1	0	0	0	1	NK_CD56bright	NK CD56bright	Post-HIV vs Post-ART_1y
TMEM54	1	0	0	0	1	NK_CD56bright	NK CD56bright	Post-HIV vs Post-ART_1y
AL662907.3	1	0	0	0	1	NK_CD56bright	NK CD56bright	Post-HIV vs Post-ART_1y
AL513327.3	1	0	0	0	1	NK_CD56bright	NK CD56bright	Post-HIV vs Post-ART_1y
AL513327.2	1	0	0	0	1	NK_CD56bright	NK CD56bright	Post-HIV vs Post-ART_1y
HMGB4	1	0	0	0	1	NK_CD56bright	NK CD56bright	Post-HIV vs Post-ART_1y
C1orf94	1	0	0	0	1	NK_CD56bright	NK CD56bright	Post-HIV vs Post-ART_1y
AC099565.1	1	0	0	0	1	NK_CD56bright	NK CD56bright	Post-HIV vs Post-ART_1y
GJB5	1	0	0	0	1	NK_CD56bright	NK CD56bright	Post-HIV vs Post-ART_1y
GJB4	1	0	0	0	1	NK_CD56bright	NK CD56bright	Post-HIV vs Post-ART_1y
AL121988.1	1	0	0	0	1	NK_CD56bright	NK CD56bright	Post-HIV vs Post-ART_1y
GJB3	1	0	0	0	1	NK_CD56bright	NK CD56bright	Post-HIV vs Post-ART_1y
GJA4	1	0	0	0	1	NK_CD56bright	NK CD56bright	Post-HIV vs Post-ART_1y
AL122010.1	1	0	0	0	1	NK_CD56bright	NK CD56bright	Post-HIV vs Post-ART_1y
DLGAP3	1	0	0	0	1	NK_CD56bright	NK CD56bright	Post-HIV vs Post-ART_1y
AL590434.1	1	0	0	0	1	NK_CD56bright	NK CD56bright	Post-HIV vs Post-ART_1y
AL354864.1	1	0	0	0	1	NK_CD56bright	NK CD56bright	Post-HIV vs Post-ART_1y
TEKT2	1	0	0	0	1	NK_CD56bright	NK CD56bright	Post-HIV vs Post-ART_1y
AL596257.1	1	0	0	0	1	NK_CD56bright	NK CD56bright	Post-HIV vs Post-ART_1y
AC117945.2	1	0	0	0	1	NK_CD56bright	NK CD56bright	Post-HIV vs Post-ART_1y
AC117945.1	1	0	0	0	1	NK_CD56bright	NK CD56bright	Post-HIV vs Post-ART_1y
AL031430.1	1	0	0	0	1	NK_CD56bright	NK CD56bright	Post-HIV vs Post-ART_1y
AL353604.1	1	0	0	0	1	NK_CD56bright	NK CD56bright	Post-HIV vs Post-ART_1y
DNALI1	1	0	0	0	1	NK_CD56bright	NK CD56bright	Post-HIV vs Post-ART_1y
RSPO1	1	0	0	0	1	NK_CD56bright	NK CD56bright	Post-HIV vs Post-ART_1y
AL929472.3	1	0	0	0	1	NK_CD56bright	NK CD56bright	Post-HIV vs Post-ART_1y
POU3F1	1	0	0	0	1	NK_CD56bright	NK CD56bright	Post-HIV vs Post-ART_1y
MIR3659HG	1	0	0	0	1	NK_CD56bright	NK CD56bright	Post-HIV vs Post-ART_1y
LINC02786	1	0	0	0	1	NK_CD56bright	NK CD56bright	Post-HIV vs Post-ART_1y
AL390839.1	1	0	0	0	1	NK_CD56bright	NK CD56bright	Post-HIV vs Post-ART_1y
AL390839.2	1	0	0	0	1	NK_CD56bright	NK CD56bright	Post-HIV vs Post-ART_1y
LINC01343	1	0	0	0	1	NK_CD56bright	NK CD56bright	Post-HIV vs Post-ART_1y
LINC01685	1	0	0	0	1	NK_CD56bright	NK CD56bright	Post-HIV vs Post-ART_1y
AL354702.2	1	0	0	0	1	NK_CD56bright	NK CD56bright	Post-HIV vs Post-ART_1y
GJA9	1	0	0	0	1	NK_CD56bright	NK CD56bright	Post-HIV vs Post-ART_1y
AL356055.1	1	0	0	0	1	NK_CD56bright	NK CD56bright	Post-HIV vs Post-ART_1y
HEYL	1	0	0	0	1	NK_CD56bright	NK CD56bright	Post-HIV vs Post-ART_1y
AL035404.2	1	0	0	0	1	NK_CD56bright	NK CD56bright	Post-HIV vs Post-ART_1y
NT5C1A	1	0	0	0	1	NK_CD56bright	NK CD56bright	Post-HIV vs Post-ART_1y
BMP8B-AS1	1	0	0	0	1	NK_CD56bright	NK CD56bright	Post-HIV vs Post-ART_1y
AL033527.3	1	0	0	0	1	NK_CD56bright	NK CD56bright	Post-HIV vs Post-ART_1y
AL033527.2	1	0	0	0	1	NK_CD56bright	NK CD56bright	Post-HIV vs Post-ART_1y
AL603839.1	1	0	0	0	1	NK_CD56bright	NK CD56bright	Post-HIV vs Post-ART_1y
AL603839.2	1	0	0	0	1	NK_CD56bright	NK CD56bright	Post-HIV vs Post-ART_1y
AL356379.2	1	0	0	0	1	NK_CD56bright	NK CD56bright	Post-HIV vs Post-ART_1y
RIMS3	1	0	0	0	1	NK_CD56bright	NK CD56bright	Post-HIV vs Post-ART_1y
AL031289.2	1	0	0	0	1	NK_CD56bright	NK CD56bright	Post-HIV vs Post-ART_1y
AL391730.2	1	0	0	0	1	NK_CD56bright	NK CD56bright	Post-HIV vs Post-ART_1y
AC093151.3	1	0	0	0	1	NK_CD56bright	NK CD56bright	Post-HIV vs Post-ART_1y
AC093151.2	1	0	0	0	1	NK_CD56bright	NK CD56bright	Post-HIV vs Post-ART_1y
EDN2	1	0	0	0	1	NK_CD56bright	NK CD56bright	Post-HIV vs Post-ART_1y
AL445933.2	1	0	0	0	1	NK_CD56bright	NK CD56bright	Post-HIV vs Post-ART_1y
AC119676.1	1	0	0	0	1	NK_CD56bright	NK CD56bright	Post-HIV vs Post-ART_1y
AL158216.1	1	0	0	0	1	NK_CD56bright	NK CD56bright	Post-HIV vs Post-ART_1y
GUCA2B	1	0	0	0	1	NK_CD56bright	NK CD56bright	Post-HIV vs Post-ART_1y
GUCA2A	1	0	0	0	1	NK_CD56bright	NK CD56bright	Post-HIV vs Post-ART_1y
AC096540.1	1	0	0	0	1	NK_CD56bright	NK CD56bright	Post-HIV vs Post-ART_1y
AC098484.2	1	0	0	0	1	NK_CD56bright	NK CD56bright	Post-HIV vs Post-ART_1y
CLDN19	1	0	0	0	1	NK_CD56bright	NK CD56bright	Post-HIV vs Post-ART_1y
AC098484.1	1	0	0	0	1	NK_CD56bright	NK CD56bright	Post-HIV vs Post-ART_1y
AC099795.1	1	0	0	0	1	NK_CD56bright	NK CD56bright	Post-HIV vs Post-ART_1y
FAM183A	1	0	0	0	1	NK_CD56bright	NK CD56bright	Post-HIV vs Post-ART_1y
TMEM125	1	0	0	0	1	NK_CD56bright	NK CD56bright	Post-HIV vs Post-ART_1y
C1orf210	1	0	0	0	1	NK_CD56bright	NK CD56bright	Post-HIV vs Post-ART_1y
AL139289.3	1	0	0	0	1	NK_CD56bright	NK CD56bright	Post-HIV vs Post-ART_1y
AL139289.1	1	0	0	0	1	NK_CD56bright	NK CD56bright	Post-HIV vs Post-ART_1y
SZT2-AS1	1	0	0	0	1	NK_CD56bright	NK CD56bright	Post-HIV vs Post-ART_1y
ARTN	1	0	0	0	1	NK_CD56bright	NK CD56bright	Post-HIV vs Post-ART_1y
AL357079.2	1	0	0	0	1	NK_CD56bright	NK CD56bright	Post-HIV vs Post-ART_1y
AL139220.2	1	0	0	0	1	NK_CD56bright	NK CD56bright	Post-HIV vs Post-ART_1y
KLF17	1	0	0	0	1	NK_CD56bright	NK CD56bright	Post-HIV vs Post-ART_1y
KLF18	1	0	0	0	1	NK_CD56bright	NK CD56bright	Post-HIV vs Post-ART_1y
ERI3-IT1	1	0	0	0	1	NK_CD56bright	NK CD56bright	Post-HIV vs Post-ART_1y
BEST4	1	0	0	0	1	NK_CD56bright	NK CD56bright	Post-HIV vs Post-ART_1y
LINC01144	1	0	0	0	1	NK_CD56bright	NK CD56bright	Post-HIV vs Post-ART_1y
AL358075.1	1	0	0	0	1	NK_CD56bright	NK CD56bright	Post-HIV vs Post-ART_1y
AL358075.2	1	0	0	0	1	NK_CD56bright	NK CD56bright	Post-HIV vs Post-ART_1y
TSPAN1	1	0	0	0	1	NK_CD56bright	NK CD56bright	Post-HIV vs Post-ART_1y
P3R3URF	1	0	0	0	1	NK_CD56bright	NK CD56bright	Post-HIV vs Post-ART_1y
LURAP1	1	0	0	0	1	NK_CD56bright	NK CD56bright	Post-HIV vs Post-ART_1y
LINC01398	1	0	0	0	1	NK_CD56bright	NK CD56bright	Post-HIV vs Post-ART_1y
DMBX1	1	0	0	0	1	NK_CD56bright	NK CD56bright	Post-HIV vs Post-ART_1y
TMEM275	1	0	0	0	1	NK_CD56bright	NK CD56bright	Post-HIV vs Post-ART_1y
KNCN	1	0	0	0	1	NK_CD56bright	NK CD56bright	Post-HIV vs Post-ART_1y
CYP4B1	1	0	0	0	1	NK_CD56bright	NK CD56bright	Post-HIV vs Post-ART_1y
CYP4A11	1	0	0	0	1	NK_CD56bright	NK CD56bright	Post-HIV vs Post-ART_1y
CYP4X1	1	0	0	0	1	NK_CD56bright	NK CD56bright	Post-HIV vs Post-ART_1y
CYP4Z1	1	0	0	0	1	NK_CD56bright	NK CD56bright	Post-HIV vs Post-ART_1y
CYP4A22	1	0	0	0	1	NK_CD56bright	NK CD56bright	Post-HIV vs Post-ART_1y
LINC00853	1	0	0	0	1	NK_CD56bright	NK CD56bright	Post-HIV vs Post-ART_1y
AL135960.1	1	0	0	0	1	NK_CD56bright	NK CD56bright	Post-HIV vs Post-ART_1y
FOXE3	1	0	0	0	1	NK_CD56bright	NK CD56bright	Post-HIV vs Post-ART_1y
LINC01738	1	0	0	0	1	NK_CD56bright	NK CD56bright	Post-HIV vs Post-ART_1y
TRABD2B	1	0	0	0	1	NK_CD56bright	NK CD56bright	Post-HIV vs Post-ART_1y
AL691459.1	1	0	0	0	1	NK_CD56bright	NK CD56bright	Post-HIV vs Post-ART_1y
AC096541.1	1	0	0	0	1	NK_CD56bright	NK CD56bright	Post-HIV vs Post-ART_1y
LINC02794	1	0	0	0	1	NK_CD56bright	NK CD56bright	Post-HIV vs Post-ART_1y
AL356289.1	1	0	0	0	1	NK_CD56bright	NK CD56bright	Post-HIV vs Post-ART_1y
AL109659.1	1	0	0	0	1	NK_CD56bright	NK CD56bright	Post-HIV vs Post-ART_1y
AL109659.2	1	0	0	0	1	NK_CD56bright	NK CD56bright	Post-HIV vs Post-ART_1y
AL391844.1	1	0	0	0	1	NK_CD56bright	NK CD56bright	Post-HIV vs Post-ART_1y
AL645507.1	1	0	0	0	1	NK_CD56bright	NK CD56bright	Post-HIV vs Post-ART_1y
AL590432.1	1	0	0	0	1	NK_CD56bright	NK CD56bright	Post-HIV vs Post-ART_1y
AGBL4-IT1	1	0	0	0	1	NK_CD56bright	NK CD56bright	Post-HIV vs Post-ART_1y
ELAVL4	1	0	0	0	1	NK_CD56bright	NK CD56bright	Post-HIV vs Post-ART_1y
AL592182.2	1	0	0	0	1	NK_CD56bright	NK CD56bright	Post-HIV vs Post-ART_1y
AL592182.1	1	0	0	0	1	NK_CD56bright	NK CD56bright	Post-HIV vs Post-ART_1y
LINC02808	1	0	0	0	1	NK_CD56bright	NK CD56bright	Post-HIV vs Post-ART_1y
AL592182.3	1	0	0	0	1	NK_CD56bright	NK CD56bright	Post-HIV vs Post-ART_1y
DMRTA2	1	0	0	0	1	NK_CD56bright	NK CD56bright	Post-HIV vs Post-ART_1y
AL049637.2	1	0	0	0	1	NK_CD56bright	NK CD56bright	Post-HIV vs Post-ART_1y
TTC39A-AS1	1	0	0	0	1	NK_CD56bright	NK CD56bright	Post-HIV vs Post-ART_1y
RAB3B	1	0	0	0	1	NK_CD56bright	NK CD56bright	Post-HIV vs Post-ART_1y
AL513218.1	1	0	0	0	1	NK_CD56bright	NK CD56bright	Post-HIV vs Post-ART_1y
AL513218.2	1	0	0	0	1	NK_CD56bright	NK CD56bright	Post-HIV vs Post-ART_1y
AC099677.4	1	0	0	0	1	NK_CD56bright	NK CD56bright	Post-HIV vs Post-ART_1y
PODN	1	0	0	0	1	NK_CD56bright	NK CD56bright	Post-HIV vs Post-ART_1y
AL445183.1	1	0	0	0	1	NK_CD56bright	NK CD56bright	Post-HIV vs Post-ART_1y
AL445183.2	1	0	0	0	1	NK_CD56bright	NK CD56bright	Post-HIV vs Post-ART_1y
AL355483.3	1	0	0	0	1	NK_CD56bright	NK CD56bright	Post-HIV vs Post-ART_1y
AL355483.2	1	0	0	0	1	NK_CD56bright	NK CD56bright	Post-HIV vs Post-ART_1y
LINC01771	1	0	0	0	1	NK_CD56bright	NK CD56bright	Post-HIV vs Post-ART_1y
AC119428.2	1	0	0	0	1	NK_CD56bright	NK CD56bright	Post-HIV vs Post-ART_1y
AC119428.1	1	0	0	0	1	NK_CD56bright	NK CD56bright	Post-HIV vs Post-ART_1y
DMRTB1	1	0	0	0	1	NK_CD56bright	NK CD56bright	Post-HIV vs Post-ART_1y
LDLRAD1	1	0	0	0	1	NK_CD56bright	NK CD56bright	Post-HIV vs Post-ART_1y
AL357673.2	1	0	0	0	1	NK_CD56bright	NK CD56bright	Post-HIV vs Post-ART_1y
AL161644.1	1	0	0	0	1	NK_CD56bright	NK CD56bright	Post-HIV vs Post-ART_1y
AL035415.1	1	0	0	0	1	NK_CD56bright	NK CD56bright	Post-HIV vs Post-ART_1y
LINC02784	1	0	0	0	1	NK_CD56bright	NK CD56bright	Post-HIV vs Post-ART_1y
FAM151A	1	0	0	0	1	NK_CD56bright	NK CD56bright	Post-HIV vs Post-ART_1y
AL590093.1	1	0	0	0	1	NK_CD56bright	NK CD56bright	Post-HIV vs Post-ART_1y
AC096536.2	1	0	0	0	1	NK_CD56bright	NK CD56bright	Post-HIV vs Post-ART_1y
DHCR24-DT	1	0	0	0	1	NK_CD56bright	NK CD56bright	Post-HIV vs Post-ART_1y
TMEM61	1	0	0	0	1	NK_CD56bright	NK CD56bright	Post-HIV vs Post-ART_1y
AL590440.1	1	0	0	0	1	NK_CD56bright	NK CD56bright	Post-HIV vs Post-ART_1y
BSND	1	0	0	0	1	NK_CD56bright	NK CD56bright	Post-HIV vs Post-ART_1y
PCSK9	1	0	0	0	1	NK_CD56bright	NK CD56bright	Post-HIV vs Post-ART_1y
LINC01755	1	0	0	0	1	NK_CD56bright	NK CD56bright	Post-HIV vs Post-ART_1y
LINC01753	1	0	0	0	1	NK_CD56bright	NK CD56bright	Post-HIV vs Post-ART_1y
AL353681.1	1	0	0	0	1	NK_CD56bright	NK CD56bright	Post-HIV vs Post-ART_1y
LINC01767	1	0	0	0	1	NK_CD56bright	NK CD56bright	Post-HIV vs Post-ART_1y
PRKAA2	1	0	0	0	1	NK_CD56bright	NK CD56bright	Post-HIV vs Post-ART_1y
FYB2	1	0	0	0	1	NK_CD56bright	NK CD56bright	Post-HIV vs Post-ART_1y
AL360295.1	1	0	0	0	1	NK_CD56bright	NK CD56bright	Post-HIV vs Post-ART_1y
C8A	1	0	0	0	1	NK_CD56bright	NK CD56bright	Post-HIV vs Post-ART_1y
C8B	1	0	0	0	1	NK_CD56bright	NK CD56bright	Post-HIV vs Post-ART_1y
AL161740.1	1	0	0	0	1	NK_CD56bright	NK CD56bright	Post-HIV vs Post-ART_1y
AL390243.1	1	0	0	0	1	NK_CD56bright	NK CD56bright	Post-HIV vs Post-ART_1y
DAB1-AS1	1	0	0	0	1	NK_CD56bright	NK CD56bright	Post-HIV vs Post-ART_1y
AL136985.3	1	0	0	0	1	NK_CD56bright	NK CD56bright	Post-HIV vs Post-ART_1y
AL136985.2	1	0	0	0	1	NK_CD56bright	NK CD56bright	Post-HIV vs Post-ART_1y
AL592431.2	1	0	0	0	1	NK_CD56bright	NK CD56bright	Post-HIV vs Post-ART_1y
AL592431.1	1	0	0	0	1	NK_CD56bright	NK CD56bright	Post-HIV vs Post-ART_1y
AC093424.1	1	0	0	0	1	NK_CD56bright	NK CD56bright	Post-HIV vs Post-ART_1y
LINC02778	1	0	0	0	1	NK_CD56bright	NK CD56bright	Post-HIV vs Post-ART_1y
LINC01748	1	0	0	0	1	NK_CD56bright	NK CD56bright	Post-HIV vs Post-ART_1y
AC099791.3	1	0	0	0	1	NK_CD56bright	NK CD56bright	Post-HIV vs Post-ART_1y
AC099791.4	1	0	0	0	1	NK_CD56bright	NK CD56bright	Post-HIV vs Post-ART_1y
AC099794.1	1	0	0	0	1	NK_CD56bright	NK CD56bright	Post-HIV vs Post-ART_1y
LINC01739	1	0	0	0	1	NK_CD56bright	NK CD56bright	Post-HIV vs Post-ART_1y
AL162400.3	1	0	0	0	1	NK_CD56bright	NK CD56bright	Post-HIV vs Post-ART_1y
AL162400.1	1	0	0	0	1	NK_CD56bright	NK CD56bright	Post-HIV vs Post-ART_1y
AL162400.2	1	0	0	0	1	NK_CD56bright	NK CD56bright	Post-HIV vs Post-ART_1y
AC096543.1	1	0	0	0	1	NK_CD56bright	NK CD56bright	Post-HIV vs Post-ART_1y
LINC00466	1	0	0	0	1	NK_CD56bright	NK CD56bright	Post-HIV vs Post-ART_1y
AC096543.2	1	0	0	0	1	NK_CD56bright	NK CD56bright	Post-HIV vs Post-ART_1y
FOXD3-AS1	1	0	0	0	1	NK_CD56bright	NK CD56bright	Post-HIV vs Post-ART_1y
FOXD3	1	0	0	0	1	NK_CD56bright	NK CD56bright	Post-HIV vs Post-ART_1y
DLEU2L	1	0	0	0	1	NK_CD56bright	NK CD56bright	Post-HIV vs Post-ART_1y
AL445205.1	1	0	0	0	1	NK_CD56bright	NK CD56bright	Post-HIV vs Post-ART_1y
UBE2U	1	0	0	0	1	NK_CD56bright	NK CD56bright	Post-HIV vs Post-ART_1y
AC119800.1	1	0	0	0	1	NK_CD56bright	NK CD56bright	Post-HIV vs Post-ART_1y
AL513493.1	1	0	0	0	1	NK_CD56bright	NK CD56bright	Post-HIV vs Post-ART_1y
AL590783.1	1	0	0	0	1	NK_CD56bright	NK CD56bright	Post-HIV vs Post-ART_1y
AL139147.1	1	0	0	0	1	NK_CD56bright	NK CD56bright	Post-HIV vs Post-ART_1y
TCTEX1D1	1	0	0	0	1	NK_CD56bright	NK CD56bright	Post-HIV vs Post-ART_1y
INSL5	1	0	0	0	1	NK_CD56bright	NK CD56bright	Post-HIV vs Post-ART_1y
AL592161.1	1	0	0	0	1	NK_CD56bright	NK CD56bright	Post-HIV vs Post-ART_1y
AL133320.2	1	0	0	0	1	NK_CD56bright	NK CD56bright	Post-HIV vs Post-ART_1y
LINC01702	1	0	0	0	1	NK_CD56bright	NK CD56bright	Post-HIV vs Post-ART_1y
DIRAS3	1	0	0	0	1	NK_CD56bright	NK CD56bright	Post-HIV vs Post-ART_1y
RPE65	1	0	0	0	1	NK_CD56bright	NK CD56bright	Post-HIV vs Post-ART_1y
DEPDC1	1	0	0	0	1	NK_CD56bright	NK CD56bright	Post-HIV vs Post-ART_1y
AL138789.1	1	0	0	0	1	NK_CD56bright	NK CD56bright	Post-HIV vs Post-ART_1y
AL035412.1	1	0	0	0	1	NK_CD56bright	NK CD56bright	Post-HIV vs Post-ART_1y
AL033530.1	1	0	0	0	1	NK_CD56bright	NK CD56bright	Post-HIV vs Post-ART_1y
AL691520.1	1	0	0	0	1	NK_CD56bright	NK CD56bright	Post-HIV vs Post-ART_1y
LINC01707	1	0	0	0	1	NK_CD56bright	NK CD56bright	Post-HIV vs Post-ART_1y
LINC02791	1	0	0	0	1	NK_CD56bright	NK CD56bright	Post-HIV vs Post-ART_1y
LINC01758	1	0	0	0	1	NK_CD56bright	NK CD56bright	Post-HIV vs Post-ART_1y
AL359894.1	1	0	0	0	1	NK_CD56bright	NK CD56bright	Post-HIV vs Post-ART_1y
AL117353.1	1	0	0	0	1	NK_CD56bright	NK CD56bright	Post-HIV vs Post-ART_1y
AL158840.1	1	0	0	0	1	NK_CD56bright	NK CD56bright	Post-HIV vs Post-ART_1y
AL354872.2	1	0	0	0	1	NK_CD56bright	NK CD56bright	Post-HIV vs Post-ART_1y
LINC01788	1	0	0	0	1	NK_CD56bright	NK CD56bright	Post-HIV vs Post-ART_1y
AL513285.1	1	0	0	0	1	NK_CD56bright	NK CD56bright	Post-HIV vs Post-ART_1y
AL031429.1	1	0	0	0	1	NK_CD56bright	NK CD56bright	Post-HIV vs Post-ART_1y
AL031429.2	1	0	0	0	1	NK_CD56bright	NK CD56bright	Post-HIV vs Post-ART_1y
AL354949.1	1	0	0	0	1	NK_CD56bright	NK CD56bright	Post-HIV vs Post-ART_1y
NEGR1-IT1	1	0	0	0	1	NK_CD56bright	NK CD56bright	Post-HIV vs Post-ART_1y
LINC02796	1	0	0	0	1	NK_CD56bright	NK CD56bright	Post-HIV vs Post-ART_1y
LINC02797	1	0	0	0	1	NK_CD56bright	NK CD56bright	Post-HIV vs Post-ART_1y
LINC02238	1	0	0	0	1	NK_CD56bright	NK CD56bright	Post-HIV vs Post-ART_1y
AL591463.1	1	0	0	0	1	NK_CD56bright	NK CD56bright	Post-HIV vs Post-ART_1y
AC093158.1	1	0	0	0	1	NK_CD56bright	NK CD56bright	Post-HIV vs Post-ART_1y
AC105271.1	1	0	0	0	1	NK_CD56bright	NK CD56bright	Post-HIV vs Post-ART_1y
ERICH3-AS1	1	0	0	0	1	NK_CD56bright	NK CD56bright	Post-HIV vs Post-ART_1y
AC135803.1	1	0	0	0	1	NK_CD56bright	NK CD56bright	Post-HIV vs Post-ART_1y
AC133865.1	1	0	0	0	1	NK_CD56bright	NK CD56bright	Post-HIV vs Post-ART_1y
AC099786.3	1	0	0	0	1	NK_CD56bright	NK CD56bright	Post-HIV vs Post-ART_1y
AC099786.1	1	0	0	0	1	NK_CD56bright	NK CD56bright	Post-HIV vs Post-ART_1y
LHX8	1	0	0	0	1	NK_CD56bright	NK CD56bright	Post-HIV vs Post-ART_1y
AC099786.2	1	0	0	0	1	NK_CD56bright	NK CD56bright	Post-HIV vs Post-ART_1y
ASB17	1	0	0	0	1	NK_CD56bright	NK CD56bright	Post-HIV vs Post-ART_1y
AC092813.1	1	0	0	0	1	NK_CD56bright	NK CD56bright	Post-HIV vs Post-ART_1y
AC092813.2	1	0	0	0	1	NK_CD56bright	NK CD56bright	Post-HIV vs Post-ART_1y
AC104458.1	1	0	0	0	1	NK_CD56bright	NK CD56bright	Post-HIV vs Post-ART_1y
LINC02567	1	0	0	0	1	NK_CD56bright	NK CD56bright	Post-HIV vs Post-ART_1y
ST6GALNAC5	1	0	0	0	1	NK_CD56bright	NK CD56bright	Post-HIV vs Post-ART_1y
AC093433.2	1	0	0	0	1	NK_CD56bright	NK CD56bright	Post-HIV vs Post-ART_1y
AC095030.1	1	0	0	0	1	NK_CD56bright	NK CD56bright	Post-HIV vs Post-ART_1y
AC093575.1	1	0	0	0	1	NK_CD56bright	NK CD56bright	Post-HIV vs Post-ART_1y
AC103591.4	1	0	0	0	1	NK_CD56bright	NK CD56bright	Post-HIV vs Post-ART_1y
AC096531.2	1	0	0	0	1	NK_CD56bright	NK CD56bright	Post-HIV vs Post-ART_1y
AL353651.2	1	0	0	0	1	NK_CD56bright	NK CD56bright	Post-HIV vs Post-ART_1y
AL353651.1	1	0	0	0	1	NK_CD56bright	NK CD56bright	Post-HIV vs Post-ART_1y
LINC02792	1	0	0	0	1	NK_CD56bright	NK CD56bright	Post-HIV vs Post-ART_1y
AC099671.1	1	0	0	0	1	NK_CD56bright	NK CD56bright	Post-HIV vs Post-ART_1y
AC098657.2	1	0	0	0	1	NK_CD56bright	NK CD56bright	Post-HIV vs Post-ART_1y
AL606519.1	1	0	0	0	1	NK_CD56bright	NK CD56bright	Post-HIV vs Post-ART_1y
AL136234.1	1	0	0	0	1	NK_CD56bright	NK CD56bright	Post-HIV vs Post-ART_1y
LINC01781	1	0	0	0	1	NK_CD56bright	NK CD56bright	Post-HIV vs Post-ART_1y
AC093154.1	1	0	0	0	1	NK_CD56bright	NK CD56bright	Post-HIV vs Post-ART_1y
AL138799.2	1	0	0	0	1	NK_CD56bright	NK CD56bright	Post-HIV vs Post-ART_1y
AL138799.4	1	0	0	0	1	NK_CD56bright	NK CD56bright	Post-HIV vs Post-ART_1y
LINC01361	1	0	0	0	1	NK_CD56bright	NK CD56bright	Post-HIV vs Post-ART_1y
LINC01712	1	0	0	0	1	NK_CD56bright	NK CD56bright	Post-HIV vs Post-ART_1y
AL035706.1	1	0	0	0	1	NK_CD56bright	NK CD56bright	Post-HIV vs Post-ART_1y
TTLL7-IT1	1	0	0	0	1	NK_CD56bright	NK CD56bright	Post-HIV vs Post-ART_1y
AC104454.2	1	0	0	0	1	NK_CD56bright	NK CD56bright	Post-HIV vs Post-ART_1y
DNASE2B	1	0	0	0	1	NK_CD56bright	NK CD56bright	Post-HIV vs Post-ART_1y
AL359762.2	1	0	0	0	1	NK_CD56bright	NK CD56bright	Post-HIV vs Post-ART_1y
LINC01555	1	0	0	0	1	NK_CD56bright	NK CD56bright	Post-HIV vs Post-ART_1y
AC104169.1	1	0	0	0	1	NK_CD56bright	NK CD56bright	Post-HIV vs Post-ART_1y
LPAR3	1	0	0	0	1	NK_CD56bright	NK CD56bright	Post-HIV vs Post-ART_1y
AL360219.1	1	0	0	0	1	NK_CD56bright	NK CD56bright	Post-HIV vs Post-ART_1y
AC092807.3	1	0	0	0	1	NK_CD56bright	NK CD56bright	Post-HIV vs Post-ART_1y
AC092807.2	1	0	0	0	1	NK_CD56bright	NK CD56bright	Post-HIV vs Post-ART_1y
CCN1	1	0	0	0	1	NK_CD56bright	NK CD56bright	Post-HIV vs Post-ART_1y
AC092807.1	1	0	0	0	1	NK_CD56bright	NK CD56bright	Post-HIV vs Post-ART_1y
CLCA2	1	0	0	0	1	NK_CD56bright	NK CD56bright	Post-HIV vs Post-ART_1y
CLCA1	1	0	0	0	1	NK_CD56bright	NK CD56bright	Post-HIV vs Post-ART_1y
AL355981.1	1	0	0	0	1	NK_CD56bright	NK CD56bright	Post-HIV vs Post-ART_1y
LINC01140	1	0	0	0	1	NK_CD56bright	NK CD56bright	Post-HIV vs Post-ART_1y
AL445438.1	1	0	0	0	1	NK_CD56bright	NK CD56bright	Post-HIV vs Post-ART_1y
GBP6	1	0	0	0	1	NK_CD56bright	NK CD56bright	Post-HIV vs Post-ART_1y
AC099568.1	1	0	0	0	1	NK_CD56bright	NK CD56bright	Post-HIV vs Post-ART_1y
AC099568.2	1	0	0	0	1	NK_CD56bright	NK CD56bright	Post-HIV vs Post-ART_1y
AL391497.1	1	0	0	0	1	NK_CD56bright	NK CD56bright	Post-HIV vs Post-ART_1y
AL161797.1	1	0	0	0	1	NK_CD56bright	NK CD56bright	Post-HIV vs Post-ART_1y
AC098656.1	1	0	0	0	1	NK_CD56bright	NK CD56bright	Post-HIV vs Post-ART_1y
AL627316.1	1	0	0	0	1	NK_CD56bright	NK CD56bright	Post-HIV vs Post-ART_1y
LINC02787	1	0	0	0	1	NK_CD56bright	NK CD56bright	Post-HIV vs Post-ART_1y
BARHL2	1	0	0	0	1	NK_CD56bright	NK CD56bright	Post-HIV vs Post-ART_1y
AC092805.1	1	0	0	0	1	NK_CD56bright	NK CD56bright	Post-HIV vs Post-ART_1y
LINC02788	1	0	0	0	1	NK_CD56bright	NK CD56bright	Post-HIV vs Post-ART_1y
LINC01763	1	0	0	0	1	NK_CD56bright	NK CD56bright	Post-HIV vs Post-ART_1y
AC091614.1	1	0	0	0	1	NK_CD56bright	NK CD56bright	Post-HIV vs Post-ART_1y
SETSIP	1	0	0	0	1	NK_CD56bright	NK CD56bright	Post-HIV vs Post-ART_1y
AC104836.1	1	0	0	0	1	NK_CD56bright	NK CD56bright	Post-HIV vs Post-ART_1y
AC093577.1	1	0	0	0	1	NK_CD56bright	NK CD56bright	Post-HIV vs Post-ART_1y
AL109613.1	1	0	0	0	1	NK_CD56bright	NK CD56bright	Post-HIV vs Post-ART_1y
AC093579.1	1	0	0	0	1	NK_CD56bright	NK CD56bright	Post-HIV vs Post-ART_1y
AC097059.1	1	0	0	0	1	NK_CD56bright	NK CD56bright	Post-HIV vs Post-ART_1y
AC118469.2	1	0	0	0	1	NK_CD56bright	NK CD56bright	Post-HIV vs Post-ART_1y
AC093117.1	1	0	0	0	1	NK_CD56bright	NK CD56bright	Post-HIV vs Post-ART_1y
AC095033.1	1	0	0	0	1	NK_CD56bright	NK CD56bright	Post-HIV vs Post-ART_1y
AC092802.3	1	0	0	0	1	NK_CD56bright	NK CD56bright	Post-HIV vs Post-ART_1y
AC092802.2	1	0	0	0	1	NK_CD56bright	NK CD56bright	Post-HIV vs Post-ART_1y
AC092802.4	1	0	0	0	1	NK_CD56bright	NK CD56bright	Post-HIV vs Post-ART_1y
LINC01760	1	0	0	0	1	NK_CD56bright	NK CD56bright	Post-HIV vs Post-ART_1y
LINC01650	1	0	0	0	1	NK_CD56bright	NK CD56bright	Post-HIV vs Post-ART_1y
AL445218.1	1	0	0	0	1	NK_CD56bright	NK CD56bright	Post-HIV vs Post-ART_1y
LINC01761	1	0	0	0	1	NK_CD56bright	NK CD56bright	Post-HIV vs Post-ART_1y
AL683887.1	1	0	0	0	1	NK_CD56bright	NK CD56bright	Post-HIV vs Post-ART_1y
LINC02790	1	0	0	0	1	NK_CD56bright	NK CD56bright	Post-HIV vs Post-ART_1y
LINC01787	1	0	0	0	1	NK_CD56bright	NK CD56bright	Post-HIV vs Post-ART_1y
MIR137HG	1	0	0	0	1	NK_CD56bright	NK CD56bright	Post-HIV vs Post-ART_1y
BX005019.1	1	0	0	0	1	NK_CD56bright	NK CD56bright	Post-HIV vs Post-ART_1y
AC104453.1	1	0	0	0	1	NK_CD56bright	NK CD56bright	Post-HIV vs Post-ART_1y
AL445433.2	1	0	0	0	1	NK_CD56bright	NK CD56bright	Post-HIV vs Post-ART_1y
PLPPR4	1	0	0	0	1	NK_CD56bright	NK CD56bright	Post-HIV vs Post-ART_1y
LINC01708	1	0	0	0	1	NK_CD56bright	NK CD56bright	Post-HIV vs Post-ART_1y
AC104457.2	1	0	0	0	1	NK_CD56bright	NK CD56bright	Post-HIV vs Post-ART_1y
LINC01349	1	0	0	0	1	NK_CD56bright	NK CD56bright	Post-HIV vs Post-ART_1y
AC099670.3	1	0	0	0	1	NK_CD56bright	NK CD56bright	Post-HIV vs Post-ART_1y
VCAM1	1	0	0	0	1	NK_CD56bright	NK CD56bright	Post-HIV vs Post-ART_1y
AC093157.2	1	0	0	0	1	NK_CD56bright	NK CD56bright	Post-HIV vs Post-ART_1y
LINC01307	1	0	0	0	1	NK_CD56bright	NK CD56bright	Post-HIV vs Post-ART_1y
LINC01709	1	0	0	0	1	NK_CD56bright	NK CD56bright	Post-HIV vs Post-ART_1y
AC099567.1	1	0	0	0	1	NK_CD56bright	NK CD56bright	Post-HIV vs Post-ART_1y
AC095032.2	1	0	0	0	1	NK_CD56bright	NK CD56bright	Post-HIV vs Post-ART_1y
AMY2A	1	0	0	0	1	NK_CD56bright	NK CD56bright	Post-HIV vs Post-ART_1y
AMY1A	1	0	0	0	1	NK_CD56bright	NK CD56bright	Post-HIV vs Post-ART_1y
AMY1B	1	0	0	0	1	NK_CD56bright	NK CD56bright	Post-HIV vs Post-ART_1y
AMY1C	1	0	0	0	1	NK_CD56bright	NK CD56bright	Post-HIV vs Post-ART_1y
LINC01677	1	0	0	0	1	NK_CD56bright	NK CD56bright	Post-HIV vs Post-ART_1y
LINC01661	1	0	0	0	1	NK_CD56bright	NK CD56bright	Post-HIV vs Post-ART_1y
NTNG1	1	0	0	0	1	NK_CD56bright	NK CD56bright	Post-HIV vs Post-ART_1y
NBPF4	1	0	0	0	1	NK_CD56bright	NK CD56bright	Post-HIV vs Post-ART_1y
AL359258.1	1	0	0	0	1	NK_CD56bright	NK CD56bright	Post-HIV vs Post-ART_1y
AL390038.1	1	0	0	0	1	NK_CD56bright	NK CD56bright	Post-HIV vs Post-ART_1y
NBPF6	1	0	0	0	1	NK_CD56bright	NK CD56bright	Post-HIV vs Post-ART_1y
AL591719.2	1	0	0	0	1	NK_CD56bright	NK CD56bright	Post-HIV vs Post-ART_1y
SPATA42	1	0	0	0	1	NK_CD56bright	NK CD56bright	Post-HIV vs Post-ART_1y
PSRC1	1	0	0	0	1	NK_CD56bright	NK CD56bright	Post-HIV vs Post-ART_1y
MYBPHL	1	0	0	0	1	NK_CD56bright	NK CD56bright	Post-HIV vs Post-ART_1y
SYPL2	1	0	0	0	1	NK_CD56bright	NK CD56bright	Post-HIV vs Post-ART_1y
AL355310.3	1	0	0	0	1	NK_CD56bright	NK CD56bright	Post-HIV vs Post-ART_1y
AL355310.1	1	0	0	0	1	NK_CD56bright	NK CD56bright	Post-HIV vs Post-ART_1y
AC000032.1	1	0	0	0	1	NK_CD56bright	NK CD56bright	Post-HIV vs Post-ART_1y
GSTM5	1	0	0	0	1	NK_CD56bright	NK CD56bright	Post-HIV vs Post-ART_1y
AL158847.1	1	0	0	0	1	NK_CD56bright	NK CD56bright	Post-HIV vs Post-ART_1y
EPS8L3	1	0	0	0	1	NK_CD56bright	NK CD56bright	Post-HIV vs Post-ART_1y
LINC01768	1	0	0	0	1	NK_CD56bright	NK CD56bright	Post-HIV vs Post-ART_1y
AL450468.1	1	0	0	0	1	NK_CD56bright	NK CD56bright	Post-HIV vs Post-ART_1y
AL450468.2	1	0	0	0	1	NK_CD56bright	NK CD56bright	Post-HIV vs Post-ART_1y
AL160006.1	1	0	0	0	1	NK_CD56bright	NK CD56bright	Post-HIV vs Post-ART_1y
UBL4B	1	0	0	0	1	NK_CD56bright	NK CD56bright	Post-HIV vs Post-ART_1y
SLC6A17	1	0	0	0	1	NK_CD56bright	NK CD56bright	Post-HIV vs Post-ART_1y
AL355990.1	1	0	0	0	1	NK_CD56bright	NK CD56bright	Post-HIV vs Post-ART_1y
AL355990.2	1	0	0	0	1	NK_CD56bright	NK CD56bright	Post-HIV vs Post-ART_1y
LINC02586	1	0	0	0	1	NK_CD56bright	NK CD56bright	Post-HIV vs Post-ART_1y
PROK1	1	0	0	0	1	NK_CD56bright	NK CD56bright	Post-HIV vs Post-ART_1y
AL358215.1	1	0	0	0	1	NK_CD56bright	NK CD56bright	Post-HIV vs Post-ART_1y
AL358215.2	1	0	0	0	1	NK_CD56bright	NK CD56bright	Post-HIV vs Post-ART_1y
CYMP-AS1	1	0	0	0	1	NK_CD56bright	NK CD56bright	Post-HIV vs Post-ART_1y
KCNA10	1	0	0	0	1	NK_CD56bright	NK CD56bright	Post-HIV vs Post-ART_1y
CHIA	1	0	0	0	1	NK_CD56bright	NK CD56bright	Post-HIV vs Post-ART_1y
AL356387.1	1	0	0	0	1	NK_CD56bright	NK CD56bright	Post-HIV vs Post-ART_1y
ADORA3	1	0	0	0	1	NK_CD56bright	NK CD56bright	Post-HIV vs Post-ART_1y
LINC01160	1	0	0	0	1	NK_CD56bright	NK CD56bright	Post-HIV vs Post-ART_1y
KCND3	1	0	0	0	1	NK_CD56bright	NK CD56bright	Post-HIV vs Post-ART_1y
KCND3-IT1	1	0	0	0	1	NK_CD56bright	NK CD56bright	Post-HIV vs Post-ART_1y
KCND3-AS1	1	0	0	0	1	NK_CD56bright	NK CD56bright	Post-HIV vs Post-ART_1y
LINC01750	1	0	0	0	1	NK_CD56bright	NK CD56bright	Post-HIV vs Post-ART_1y
AL445426.1	1	0	0	0	1	NK_CD56bright	NK CD56bright	Post-HIV vs Post-ART_1y
AL354760.1	1	0	0	0	1	NK_CD56bright	NK CD56bright	Post-HIV vs Post-ART_1y
PPM1J	1	0	0	0	1	NK_CD56bright	NK CD56bright	Post-HIV vs Post-ART_1y
AL603832.2	1	0	0	0	1	NK_CD56bright	NK CD56bright	Post-HIV vs Post-ART_1y
LINC01356	1	0	0	0	1	NK_CD56bright	NK CD56bright	Post-HIV vs Post-ART_1y
LINC01357	1	0	0	0	1	NK_CD56bright	NK CD56bright	Post-HIV vs Post-ART_1y
AL390242.1	1	0	0	0	1	NK_CD56bright	NK CD56bright	Post-HIV vs Post-ART_1y
AL591742.2	1	0	0	0	1	NK_CD56bright	NK CD56bright	Post-HIV vs Post-ART_1y
SYT6	1	0	0	0	1	NK_CD56bright	NK CD56bright	Post-HIV vs Post-ART_1y
AMPD1	1	0	0	0	1	NK_CD56bright	NK CD56bright	Post-HIV vs Post-ART_1y
SYCP1	1	0	0	0	1	NK_CD56bright	NK CD56bright	Post-HIV vs Post-ART_1y
AL049825.1	1	0	0	0	1	NK_CD56bright	NK CD56bright	Post-HIV vs Post-ART_1y
NGF-AS1	1	0	0	0	1	NK_CD56bright	NK CD56bright	Post-HIV vs Post-ART_1y
AL512638.3	1	0	0	0	1	NK_CD56bright	NK CD56bright	Post-HIV vs Post-ART_1y
CASQ2	1	0	0	0	1	NK_CD56bright	NK CD56bright	Post-HIV vs Post-ART_1y
LINC01649	1	0	0	0	1	NK_CD56bright	NK CD56bright	Post-HIV vs Post-ART_1y
MAB21L3	1	0	0	0	1	NK_CD56bright	NK CD56bright	Post-HIV vs Post-ART_1y
LINC01779	1	0	0	0	1	NK_CD56bright	NK CD56bright	Post-HIV vs Post-ART_1y
AL136376.1	1	0	0	0	1	NK_CD56bright	NK CD56bright	Post-HIV vs Post-ART_1y
AL390066.2	1	0	0	0	1	NK_CD56bright	NK CD56bright	Post-HIV vs Post-ART_1y
IGSF3	1	0	0	0	1	NK_CD56bright	NK CD56bright	Post-HIV vs Post-ART_1y
C1orf137	1	0	0	0	1	NK_CD56bright	NK CD56bright	Post-HIV vs Post-ART_1y
AL157904.1	1	0	0	0	1	NK_CD56bright	NK CD56bright	Post-HIV vs Post-ART_1y
VTCN1	1	0	0	0	1	NK_CD56bright	NK CD56bright	Post-HIV vs Post-ART_1y
LINC01525	1	0	0	0	1	NK_CD56bright	NK CD56bright	Post-HIV vs Post-ART_1y
AL139420.1	1	0	0	0	1	NK_CD56bright	NK CD56bright	Post-HIV vs Post-ART_1y
AL139420.2	1	0	0	0	1	NK_CD56bright	NK CD56bright	Post-HIV vs Post-ART_1y
LINC01780	1	0	0	0	1	NK_CD56bright	NK CD56bright	Post-HIV vs Post-ART_1y
HAO2	1	0	0	0	1	NK_CD56bright	NK CD56bright	Post-HIV vs Post-ART_1y
HAO2-IT1	1	0	0	0	1	NK_CD56bright	NK CD56bright	Post-HIV vs Post-ART_1y
HSD3B2	1	0	0	0	1	NK_CD56bright	NK CD56bright	Post-HIV vs Post-ART_1y
HSD3B1	1	0	0	0	1	NK_CD56bright	NK CD56bright	Post-HIV vs Post-ART_1y
LINC00622	1	0	0	0	1	NK_CD56bright	NK CD56bright	Post-HIV vs Post-ART_1y
HMGCS2	1	0	0	0	1	NK_CD56bright	NK CD56bright	Post-HIV vs Post-ART_1y
REG4	1	0	0	0	1	NK_CD56bright	NK CD56bright	Post-HIV vs Post-ART_1y
ADAM30	1	0	0	0	1	NK_CD56bright	NK CD56bright	Post-HIV vs Post-ART_1y
AC245008.1	1	0	0	0	1	NK_CD56bright	NK CD56bright	Post-HIV vs Post-ART_1y
AC253572.1	1	0	0	0	1	NK_CD56bright	NK CD56bright	Post-HIV vs Post-ART_1y
PPIAL4A	1	0	0	0	1	NK_CD56bright	NK CD56bright	Post-HIV vs Post-ART_1y
AC244453.3	1	0	0	0	1	NK_CD56bright	NK CD56bright	Post-HIV vs Post-ART_1y
AC244453.2	1	0	0	0	1	NK_CD56bright	NK CD56bright	Post-HIV vs Post-ART_1y
AC244453.1	1	0	0	0	1	NK_CD56bright	NK CD56bright	Post-HIV vs Post-ART_1y
AL592494.1	1	0	0	0	1	NK_CD56bright	NK CD56bright	Post-HIV vs Post-ART_1y
AL592494.2	1	0	0	0	1	NK_CD56bright	NK CD56bright	Post-HIV vs Post-ART_1y
LINC02799	1	0	0	0	1	NK_CD56bright	NK CD56bright	Post-HIV vs Post-ART_1y
AC246680.1	1	0	0	0	1	NK_CD56bright	NK CD56bright	Post-HIV vs Post-ART_1y
IGKV1OR1-1	1	0	0	0	1	NK_CD56bright	NK CD56bright	Post-HIV vs Post-ART_1y
PPIAL4E	1	0	0	0	1	NK_CD56bright	NK CD56bright	Post-HIV vs Post-ART_1y
PPIAL4F	1	0	0	0	1	NK_CD56bright	NK CD56bright	Post-HIV vs Post-ART_1y
LINC01632	1	0	0	0	1	NK_CD56bright	NK CD56bright	Post-HIV vs Post-ART_1y
PPIAL4D	1	0	0	0	1	NK_CD56bright	NK CD56bright	Post-HIV vs Post-ART_1y
AC243547.1	1	0	0	0	1	NK_CD56bright	NK CD56bright	Post-HIV vs Post-ART_1y
ANKRD34A	1	0	0	0	1	NK_CD56bright	NK CD56bright	Post-HIV vs Post-ART_1y
AC243547.2	1	0	0	0	1	NK_CD56bright	NK CD56bright	Post-HIV vs Post-ART_1y
HJV	1	0	0	0	1	NK_CD56bright	NK CD56bright	Post-HIV vs Post-ART_1y
AC239799.1	1	0	0	0	1	NK_CD56bright	NK CD56bright	Post-HIV vs Post-ART_1y
PPIAL4H	1	0	0	0	1	NK_CD56bright	NK CD56bright	Post-HIV vs Post-ART_1y
AC244394.2	1	0	0	0	1	NK_CD56bright	NK CD56bright	Post-HIV vs Post-ART_1y
AC241644.1	1	0	0	0	1	NK_CD56bright	NK CD56bright	Post-HIV vs Post-ART_1y
GJA5	1	0	0	0	1	NK_CD56bright	NK CD56bright	Post-HIV vs Post-ART_1y
AC241644.3	1	0	0	0	1	NK_CD56bright	NK CD56bright	Post-HIV vs Post-ART_1y
AC241644.2	1	0	0	0	1	NK_CD56bright	NK CD56bright	Post-HIV vs Post-ART_1y
GJA8	1	0	0	0	1	NK_CD56bright	NK CD56bright	Post-HIV vs Post-ART_1y
AC239803.1	1	0	0	0	1	NK_CD56bright	NK CD56bright	Post-HIV vs Post-ART_1y
LINC02805	1	0	0	0	1	NK_CD56bright	NK CD56bright	Post-HIV vs Post-ART_1y
AC239809.3	1	0	0	0	1	NK_CD56bright	NK CD56bright	Post-HIV vs Post-ART_1y
LINC01731	1	0	0	0	1	NK_CD56bright	NK CD56bright	Post-HIV vs Post-ART_1y
LINC02806	1	0	0	0	1	NK_CD56bright	NK CD56bright	Post-HIV vs Post-ART_1y
AC245100.1	1	0	0	0	1	NK_CD56bright	NK CD56bright	Post-HIV vs Post-ART_1y
AC245100.6	1	0	0	0	1	NK_CD56bright	NK CD56bright	Post-HIV vs Post-ART_1y
NOTCH2NLB	1	0	0	0	1	NK_CD56bright	NK CD56bright	Post-HIV vs Post-ART_1y
AC239802.1	1	0	0	0	1	NK_CD56bright	NK CD56bright	Post-HIV vs Post-ART_1y
AC239802.2	1	0	0	0	1	NK_CD56bright	NK CD56bright	Post-HIV vs Post-ART_1y
AC239804.1	1	0	0	0	1	NK_CD56bright	NK CD56bright	Post-HIV vs Post-ART_1y
PPIAL4C	1	0	0	0	1	NK_CD56bright	NK CD56bright	Post-HIV vs Post-ART_1y
AC243772.2	1	0	0	0	1	NK_CD56bright	NK CD56bright	Post-HIV vs Post-ART_1y
HIST2H4A	1	0	0	0	1	NK_CD56bright	NK CD56bright	Post-HIV vs Post-ART_1y
HIST2H3C	1	0	0	0	1	NK_CD56bright	NK CD56bright	Post-HIV vs Post-ART_1y
HIST2H2AA3	1	0	0	0	1	NK_CD56bright	NK CD56bright	Post-HIV vs Post-ART_1y
HIST2H3A	1	0	0	0	1	NK_CD56bright	NK CD56bright	Post-HIV vs Post-ART_1y
ECM1	1	0	0	0	1	NK_CD56bright	NK CD56bright	Post-HIV vs Post-ART_1y
HORMAD1	1	0	0	0	1	NK_CD56bright	NK CD56bright	Post-HIV vs Post-ART_1y
AL590133.2	1	0	0	0	1	NK_CD56bright	NK CD56bright	Post-HIV vs Post-ART_1y
AL590133.1	1	0	0	0	1	NK_CD56bright	NK CD56bright	Post-HIV vs Post-ART_1y
AL592424.1	1	0	0	0	1	NK_CD56bright	NK CD56bright	Post-HIV vs Post-ART_1y
TMOD4	1	0	0	0	1	NK_CD56bright	NK CD56bright	Post-HIV vs Post-ART_1y
AL391069.3	1	0	0	0	1	NK_CD56bright	NK CD56bright	Post-HIV vs Post-ART_1y
SELENBP1	1	0	0	0	1	NK_CD56bright	NK CD56bright	Post-HIV vs Post-ART_1y
CGN	1	0	0	0	1	NK_CD56bright	NK CD56bright	Post-HIV vs Post-ART_1y
AL365436.2	1	0	0	0	1	NK_CD56bright	NK CD56bright	Post-HIV vs Post-ART_1y
CELF3	1	0	0	0	1	NK_CD56bright	NK CD56bright	Post-HIV vs Post-ART_1y
AL589765.1	1	0	0	0	1	NK_CD56bright	NK CD56bright	Post-HIV vs Post-ART_1y
RIIAD1	1	0	0	0	1	NK_CD56bright	NK CD56bright	Post-HIV vs Post-ART_1y
AL589765.4	1	0	0	0	1	NK_CD56bright	NK CD56bright	Post-HIV vs Post-ART_1y
AL589765.2	1	0	0	0	1	NK_CD56bright	NK CD56bright	Post-HIV vs Post-ART_1y
AL589765.5	1	0	0	0	1	NK_CD56bright	NK CD56bright	Post-HIV vs Post-ART_1y
AL589765.6	1	0	0	0	1	NK_CD56bright	NK CD56bright	Post-HIV vs Post-ART_1y
LINGO4	1	0	0	0	1	NK_CD56bright	NK CD56bright	Post-HIV vs Post-ART_1y
C2CD4D	1	0	0	0	1	NK_CD56bright	NK CD56bright	Post-HIV vs Post-ART_1y
TCHHL1	1	0	0	0	1	NK_CD56bright	NK CD56bright	Post-HIV vs Post-ART_1y
TCHH	1	0	0	0	1	NK_CD56bright	NK CD56bright	Post-HIV vs Post-ART_1y
AL589986.1	1	0	0	0	1	NK_CD56bright	NK CD56bright	Post-HIV vs Post-ART_1y
RPTN	1	0	0	0	1	NK_CD56bright	NK CD56bright	Post-HIV vs Post-ART_1y
AL589986.2	1	0	0	0	1	NK_CD56bright	NK CD56bright	Post-HIV vs Post-ART_1y
HRNR	1	0	0	0	1	NK_CD56bright	NK CD56bright	Post-HIV vs Post-ART_1y
FLG	1	0	0	0	1	NK_CD56bright	NK CD56bright	Post-HIV vs Post-ART_1y
FLG2	1	0	0	0	1	NK_CD56bright	NK CD56bright	Post-HIV vs Post-ART_1y
CRNN	1	0	0	0	1	NK_CD56bright	NK CD56bright	Post-HIV vs Post-ART_1y
LCE5A	1	0	0	0	1	NK_CD56bright	NK CD56bright	Post-HIV vs Post-ART_1y
CRCT1	1	0	0	0	1	NK_CD56bright	NK CD56bright	Post-HIV vs Post-ART_1y
LCE3E	1	0	0	0	1	NK_CD56bright	NK CD56bright	Post-HIV vs Post-ART_1y
LCE3D	1	0	0	0	1	NK_CD56bright	NK CD56bright	Post-HIV vs Post-ART_1y
LCE3C	1	0	0	0	1	NK_CD56bright	NK CD56bright	Post-HIV vs Post-ART_1y
LCE3B	1	0	0	0	1	NK_CD56bright	NK CD56bright	Post-HIV vs Post-ART_1y
LCE3A	1	0	0	0	1	NK_CD56bright	NK CD56bright	Post-HIV vs Post-ART_1y
LCE2D	1	0	0	0	1	NK_CD56bright	NK CD56bright	Post-HIV vs Post-ART_1y
LCE2C	1	0	0	0	1	NK_CD56bright	NK CD56bright	Post-HIV vs Post-ART_1y
LCE2B	1	0	0	0	1	NK_CD56bright	NK CD56bright	Post-HIV vs Post-ART_1y
LCE2A	1	0	0	0	1	NK_CD56bright	NK CD56bright	Post-HIV vs Post-ART_1y
LCE4A	1	0	0	0	1	NK_CD56bright	NK CD56bright	Post-HIV vs Post-ART_1y
C1orf68	1	0	0	0	1	NK_CD56bright	NK CD56bright	Post-HIV vs Post-ART_1y
KPRP	1	0	0	0	1	NK_CD56bright	NK CD56bright	Post-HIV vs Post-ART_1y
LCE1F	1	0	0	0	1	NK_CD56bright	NK CD56bright	Post-HIV vs Post-ART_1y
LCE1E	1	0	0	0	1	NK_CD56bright	NK CD56bright	Post-HIV vs Post-ART_1y
LCE1D	1	0	0	0	1	NK_CD56bright	NK CD56bright	Post-HIV vs Post-ART_1y
LCE1C	1	0	0	0	1	NK_CD56bright	NK CD56bright	Post-HIV vs Post-ART_1y
LCE1B	1	0	0	0	1	NK_CD56bright	NK CD56bright	Post-HIV vs Post-ART_1y
LCE1A	1	0	0	0	1	NK_CD56bright	NK CD56bright	Post-HIV vs Post-ART_1y
LCE6A	1	0	0	0	1	NK_CD56bright	NK CD56bright	Post-HIV vs Post-ART_1y
AL162596.1	1	0	0	0	1	NK_CD56bright	NK CD56bright	Post-HIV vs Post-ART_1y
IVL	1	0	0	0	1	NK_CD56bright	NK CD56bright	Post-HIV vs Post-ART_1y
LINC01527	1	0	0	0	1	NK_CD56bright	NK CD56bright	Post-HIV vs Post-ART_1y
SPRR5	1	0	0	0	1	NK_CD56bright	NK CD56bright	Post-HIV vs Post-ART_1y
SPRR4	1	0	0	0	1	NK_CD56bright	NK CD56bright	Post-HIV vs Post-ART_1y
SPRR1A	1	0	0	0	1	NK_CD56bright	NK CD56bright	Post-HIV vs Post-ART_1y
SPRR3	1	0	0	0	1	NK_CD56bright	NK CD56bright	Post-HIV vs Post-ART_1y
SPRR1B	1	0	0	0	1	NK_CD56bright	NK CD56bright	Post-HIV vs Post-ART_1y
SPRR2D	1	0	0	0	1	NK_CD56bright	NK CD56bright	Post-HIV vs Post-ART_1y
SPRR2A	1	0	0	0	1	NK_CD56bright	NK CD56bright	Post-HIV vs Post-ART_1y
SPRR2B	1	0	0	0	1	NK_CD56bright	NK CD56bright	Post-HIV vs Post-ART_1y
SPRR2E	1	0	0	0	1	NK_CD56bright	NK CD56bright	Post-HIV vs Post-ART_1y
SPRR2F	1	0	0	0	1	NK_CD56bright	NK CD56bright	Post-HIV vs Post-ART_1y
SPRR2G	1	0	0	0	1	NK_CD56bright	NK CD56bright	Post-HIV vs Post-ART_1y
AL161636.1	1	0	0	0	1	NK_CD56bright	NK CD56bright	Post-HIV vs Post-ART_1y
LELP1	1	0	0	0	1	NK_CD56bright	NK CD56bright	Post-HIV vs Post-ART_1y
PRR9	1	0	0	0	1	NK_CD56bright	NK CD56bright	Post-HIV vs Post-ART_1y
LOR	1	0	0	0	1	NK_CD56bright	NK CD56bright	Post-HIV vs Post-ART_1y
PGLYRP3	1	0	0	0	1	NK_CD56bright	NK CD56bright	Post-HIV vs Post-ART_1y
PGLYRP4	1	0	0	0	1	NK_CD56bright	NK CD56bright	Post-HIV vs Post-ART_1y
S100A12	1	0	0	0	1	NK_CD56bright	NK CD56bright	Post-HIV vs Post-ART_1y
S100A7A	1	0	0	0	1	NK_CD56bright	NK CD56bright	Post-HIV vs Post-ART_1y
S100A7L2	1	0	0	0	1	NK_CD56bright	NK CD56bright	Post-HIV vs Post-ART_1y
S100A7	1	0	0	0	1	NK_CD56bright	NK CD56bright	Post-HIV vs Post-ART_1y
BX470102.1	1	0	0	0	1	NK_CD56bright	NK CD56bright	Post-HIV vs Post-ART_1y
S100A3	1	0	0	0	1	NK_CD56bright	NK CD56bright	Post-HIV vs Post-ART_1y
S100A2	1	0	0	0	1	NK_CD56bright	NK CD56bright	Post-HIV vs Post-ART_1y
BX470102.2	1	0	0	0	1	NK_CD56bright	NK CD56bright	Post-HIV vs Post-ART_1y
S100A16	1	0	0	0	1	NK_CD56bright	NK CD56bright	Post-HIV vs Post-ART_1y
S100A14	1	0	0	0	1	NK_CD56bright	NK CD56bright	Post-HIV vs Post-ART_1y
S100A1	1	0	0	0	1	NK_CD56bright	NK CD56bright	Post-HIV vs Post-ART_1y
NPR1	1	0	0	0	1	NK_CD56bright	NK CD56bright	Post-HIV vs Post-ART_1y
AL513523.3	1	0	0	0	1	NK_CD56bright	NK CD56bright	Post-HIV vs Post-ART_1y
AL358472.2	1	0	0	0	1	NK_CD56bright	NK CD56bright	Post-HIV vs Post-ART_1y
AQP10	1	0	0	0	1	NK_CD56bright	NK CD56bright	Post-HIV vs Post-ART_1y
AL162591.2	1	0	0	0	1	NK_CD56bright	NK CD56bright	Post-HIV vs Post-ART_1y
TDRD10	1	0	0	0	1	NK_CD56bright	NK CD56bright	Post-HIV vs Post-ART_1y
AL592078.2	1	0	0	0	1	NK_CD56bright	NK CD56bright	Post-HIV vs Post-ART_1y
AL606500.1	1	0	0	0	1	NK_CD56bright	NK CD56bright	Post-HIV vs Post-ART_1y
LENEP	1	0	0	0	1	NK_CD56bright	NK CD56bright	Post-HIV vs Post-ART_1y
DCST1-AS1	1	0	0	0	1	NK_CD56bright	NK CD56bright	Post-HIV vs Post-ART_1y
EFNA3	1	0	0	0	1	NK_CD56bright	NK CD56bright	Post-HIV vs Post-ART_1y
EFNA1	1	0	0	0	1	NK_CD56bright	NK CD56bright	Post-HIV vs Post-ART_1y
AC234582.2	1	0	0	0	1	NK_CD56bright	NK CD56bright	Post-HIV vs Post-ART_1y
PKLR	1	0	0	0	1	NK_CD56bright	NK CD56bright	Post-HIV vs Post-ART_1y
ASH1L-IT1	1	0	0	0	1	NK_CD56bright	NK CD56bright	Post-HIV vs Post-ART_1y
AL353807.2	1	0	0	0	1	NK_CD56bright	NK CD56bright	Post-HIV vs Post-ART_1y
AL162734.1	1	0	0	0	1	NK_CD56bright	NK CD56bright	Post-HIV vs Post-ART_1y
AL355388.2	1	0	0	0	1	NK_CD56bright	NK CD56bright	Post-HIV vs Post-ART_1y
AL355388.1	1	0	0	0	1	NK_CD56bright	NK CD56bright	Post-HIV vs Post-ART_1y
RAB25	1	0	0	0	1	NK_CD56bright	NK CD56bright	Post-HIV vs Post-ART_1y
MEX3A	1	0	0	0	1	NK_CD56bright	NK CD56bright	Post-HIV vs Post-ART_1y
BGLAP	1	0	0	0	1	NK_CD56bright	NK CD56bright	Post-HIV vs Post-ART_1y
VHLL	1	0	0	0	1	NK_CD56bright	NK CD56bright	Post-HIV vs Post-ART_1y
RHBG	1	0	0	0	1	NK_CD56bright	NK CD56bright	Post-HIV vs Post-ART_1y
AL139130.1	1	0	0	0	1	NK_CD56bright	NK CD56bright	Post-HIV vs Post-ART_1y
AL365181.1	1	0	0	0	1	NK_CD56bright	NK CD56bright	Post-HIV vs Post-ART_1y
AL365181.4	1	0	0	0	1	NK_CD56bright	NK CD56bright	Post-HIV vs Post-ART_1y
AL365181.2	1	0	0	0	1	NK_CD56bright	NK CD56bright	Post-HIV vs Post-ART_1y
BCAN	1	0	0	0	1	NK_CD56bright	NK CD56bright	Post-HIV vs Post-ART_1y
AL365181.3	1	0	0	0	1	NK_CD56bright	NK CD56bright	Post-HIV vs Post-ART_1y
AL590666.2	1	0	0	0	1	NK_CD56bright	NK CD56bright	Post-HIV vs Post-ART_1y
NES	1	0	0	0	1	NK_CD56bright	NK CD56bright	Post-HIV vs Post-ART_1y
AL590666.3	1	0	0	0	1	NK_CD56bright	NK CD56bright	Post-HIV vs Post-ART_1y
AL590666.4	1	0	0	0	1	NK_CD56bright	NK CD56bright	Post-HIV vs Post-ART_1y
INSRR	1	0	0	0	1	NK_CD56bright	NK CD56bright	Post-HIV vs Post-ART_1y
PEAR1	1	0	0	0	1	NK_CD56bright	NK CD56bright	Post-HIV vs Post-ART_1y
LRRC71	1	0	0	0	1	NK_CD56bright	NK CD56bright	Post-HIV vs Post-ART_1y
AL138900.1	1	0	0	0	1	NK_CD56bright	NK CD56bright	Post-HIV vs Post-ART_1y
LINC02772	1	0	0	0	1	NK_CD56bright	NK CD56bright	Post-HIV vs Post-ART_1y
FCRL5	1	0	0	0	1	NK_CD56bright	NK CD56bright	Post-HIV vs Post-ART_1y
FCRL4	1	0	0	0	1	NK_CD56bright	NK CD56bright	Post-HIV vs Post-ART_1y
KIRREL1-IT1	1	0	0	0	1	NK_CD56bright	NK CD56bright	Post-HIV vs Post-ART_1y
AL138899.3	1	0	0	0	1	NK_CD56bright	NK CD56bright	Post-HIV vs Post-ART_1y
LINC01704	1	0	0	0	1	NK_CD56bright	NK CD56bright	Post-HIV vs Post-ART_1y
AL138899.1	1	0	0	0	1	NK_CD56bright	NK CD56bright	Post-HIV vs Post-ART_1y
CD1A	1	0	0	0	1	NK_CD56bright	NK CD56bright	Post-HIV vs Post-ART_1y
CD1B	1	0	0	0	1	NK_CD56bright	NK CD56bright	Post-HIV vs Post-ART_1y
CD1E	1	0	0	0	1	NK_CD56bright	NK CD56bright	Post-HIV vs Post-ART_1y
OR10T2	1	0	0	0	1	NK_CD56bright	NK CD56bright	Post-HIV vs Post-ART_1y
OR10K2	1	0	0	0	1	NK_CD56bright	NK CD56bright	Post-HIV vs Post-ART_1y
OR10K1	1	0	0	0	1	NK_CD56bright	NK CD56bright	Post-HIV vs Post-ART_1y
OR10R2	1	0	0	0	1	NK_CD56bright	NK CD56bright	Post-HIV vs Post-ART_1y
AL365440.2	1	0	0	0	1	NK_CD56bright	NK CD56bright	Post-HIV vs Post-ART_1y
OR6Y1	1	0	0	0	1	NK_CD56bright	NK CD56bright	Post-HIV vs Post-ART_1y
OR6P1	1	0	0	0	1	NK_CD56bright	NK CD56bright	Post-HIV vs Post-ART_1y
OR10X1	1	0	0	0	1	NK_CD56bright	NK CD56bright	Post-HIV vs Post-ART_1y
OR10Z1	1	0	0	0	1	NK_CD56bright	NK CD56bright	Post-HIV vs Post-ART_1y
SPTA1	1	0	0	0	1	NK_CD56bright	NK CD56bright	Post-HIV vs Post-ART_1y
OR6K2	1	0	0	0	1	NK_CD56bright	NK CD56bright	Post-HIV vs Post-ART_1y
OR6K3	1	0	0	0	1	NK_CD56bright	NK CD56bright	Post-HIV vs Post-ART_1y
OR6N1	1	0	0	0	1	NK_CD56bright	NK CD56bright	Post-HIV vs Post-ART_1y
OR6K6	1	0	0	0	1	NK_CD56bright	NK CD56bright	Post-HIV vs Post-ART_1y
OR6N2	1	0	0	0	1	NK_CD56bright	NK CD56bright	Post-HIV vs Post-ART_1y
CADM3	1	0	0	0	1	NK_CD56bright	NK CD56bright	Post-HIV vs Post-ART_1y
CADM3-AS1	1	0	0	0	1	NK_CD56bright	NK CD56bright	Post-HIV vs Post-ART_1y
ACKR1	1	0	0	0	1	NK_CD56bright	NK CD56bright	Post-HIV vs Post-ART_1y
OR10J1	1	0	0	0	1	NK_CD56bright	NK CD56bright	Post-HIV vs Post-ART_1y
LINC02819	1	0	0	0	1	NK_CD56bright	NK CD56bright	Post-HIV vs Post-ART_1y
OR10J5	1	0	0	0	1	NK_CD56bright	NK CD56bright	Post-HIV vs Post-ART_1y
APCS	1	0	0	0	1	NK_CD56bright	NK CD56bright	Post-HIV vs Post-ART_1y
CRP	1	0	0	0	1	NK_CD56bright	NK CD56bright	Post-HIV vs Post-ART_1y
AL590560.2	1	0	0	0	1	NK_CD56bright	NK CD56bright	Post-HIV vs Post-ART_1y
SNHG28	1	0	0	0	1	NK_CD56bright	NK CD56bright	Post-HIV vs Post-ART_1y
VSIG8	1	0	0	0	1	NK_CD56bright	NK CD56bright	Post-HIV vs Post-ART_1y
IGSF9	1	0	0	0	1	NK_CD56bright	NK CD56bright	Post-HIV vs Post-ART_1y
SLAMF9	1	0	0	0	1	NK_CD56bright	NK CD56bright	Post-HIV vs Post-ART_1y
ATP1A2	1	0	0	0	1	NK_CD56bright	NK CD56bright	Post-HIV vs Post-ART_1y
ATP1A4	1	0	0	0	1	NK_CD56bright	NK CD56bright	Post-HIV vs Post-ART_1y
CASQ1	1	0	0	0	1	NK_CD56bright	NK CD56bright	Post-HIV vs Post-ART_1y
NHLH1	1	0	0	0	1	NK_CD56bright	NK CD56bright	Post-HIV vs Post-ART_1y
AL354714.3	1	0	0	0	1	NK_CD56bright	NK CD56bright	Post-HIV vs Post-ART_1y
AL354714.1	1	0	0	0	1	NK_CD56bright	NK CD56bright	Post-HIV vs Post-ART_1y
ITLN2	1	0	0	0	1	NK_CD56bright	NK CD56bright	Post-HIV vs Post-ART_1y
NECTIN4	1	0	0	0	1	NK_CD56bright	NK CD56bright	Post-HIV vs Post-ART_1y
AL591806.1	1	0	0	0	1	NK_CD56bright	NK CD56bright	Post-HIV vs Post-ART_1y
KLHDC9	1	0	0	0	1	NK_CD56bright	NK CD56bright	Post-HIV vs Post-ART_1y
ADAMTS4	1	0	0	0	1	NK_CD56bright	NK CD56bright	Post-HIV vs Post-ART_1y
PCP4L1	1	0	0	0	1	NK_CD56bright	NK CD56bright	Post-HIV vs Post-ART_1y
CFAP126	1	0	0	0	1	NK_CD56bright	NK CD56bright	Post-HIV vs Post-ART_1y
AL831711.1	1	0	0	0	1	NK_CD56bright	NK CD56bright	Post-HIV vs Post-ART_1y
AL590385.1	1	0	0	0	1	NK_CD56bright	NK CD56bright	Post-HIV vs Post-ART_1y
FCGR3B	1	0	0	0	1	NK_CD56bright	NK CD56bright	Post-HIV vs Post-ART_1y
AL451067.1	1	0	0	0	1	NK_CD56bright	NK CD56bright	Post-HIV vs Post-ART_1y
FCRLA	1	0	0	0	1	NK_CD56bright	NK CD56bright	Post-HIV vs Post-ART_1y
OLFML2B	1	0	0	0	1	NK_CD56bright	NK CD56bright	Post-HIV vs Post-ART_1y
AL590408.1	1	0	0	0	1	NK_CD56bright	NK CD56bright	Post-HIV vs Post-ART_1y
AL512785.1	1	0	0	0	1	NK_CD56bright	NK CD56bright	Post-HIV vs Post-ART_1y
SPATA46	1	0	0	0	1	NK_CD56bright	NK CD56bright	Post-HIV vs Post-ART_1y
C1orf226	1	0	0	0	1	NK_CD56bright	NK CD56bright	Post-HIV vs Post-ART_1y
CCDC190	1	0	0	0	1	NK_CD56bright	NK CD56bright	Post-HIV vs Post-ART_1y
RGS4	1	0	0	0	1	NK_CD56bright	NK CD56bright	Post-HIV vs Post-ART_1y
AL592435.2	1	0	0	0	1	NK_CD56bright	NK CD56bright	Post-HIV vs Post-ART_1y
AL391001.1	1	0	0	0	1	NK_CD56bright	NK CD56bright	Post-HIV vs Post-ART_1y
AL357568.1	1	0	0	0	1	NK_CD56bright	NK CD56bright	Post-HIV vs Post-ART_1y
AL357568.2	1	0	0	0	1	NK_CD56bright	NK CD56bright	Post-HIV vs Post-ART_1y
LMX1A	1	0	0	0	1	NK_CD56bright	NK CD56bright	Post-HIV vs Post-ART_1y
AL390730.1	1	0	0	0	1	NK_CD56bright	NK CD56bright	Post-HIV vs Post-ART_1y
AL390730.2	1	0	0	0	1	NK_CD56bright	NK CD56bright	Post-HIV vs Post-ART_1y
RXRG	1	0	0	0	1	NK_CD56bright	NK CD56bright	Post-HIV vs Post-ART_1y
LRRC52-AS1	1	0	0	0	1	NK_CD56bright	NK CD56bright	Post-HIV vs Post-ART_1y
LRRC52	1	0	0	0	1	NK_CD56bright	NK CD56bright	Post-HIV vs Post-ART_1y
AL451074.5	1	0	0	0	1	NK_CD56bright	NK CD56bright	Post-HIV vs Post-ART_1y
FAM78B	1	0	0	0	1	NK_CD56bright	NK CD56bright	Post-HIV vs Post-ART_1y
AL626787.1	1	0	0	0	1	NK_CD56bright	NK CD56bright	Post-HIV vs Post-ART_1y
AL596087.3	1	0	0	0	1	NK_CD56bright	NK CD56bright	Post-HIV vs Post-ART_1y
AL596087.2	1	0	0	0	1	NK_CD56bright	NK CD56bright	Post-HIV vs Post-ART_1y
LINC01675	1	0	0	0	1	NK_CD56bright	NK CD56bright	Post-HIV vs Post-ART_1y
AL158837.1	1	0	0	0	1	NK_CD56bright	NK CD56bright	Post-HIV vs Post-ART_1y
DUSP27	1	0	0	0	1	NK_CD56bright	NK CD56bright	Post-HIV vs Post-ART_1y
LINC01363	1	0	0	0	1	NK_CD56bright	NK CD56bright	Post-HIV vs Post-ART_1y
AL359962.1	1	0	0	0	1	NK_CD56bright	NK CD56bright	Post-HIV vs Post-ART_1y
AL031733.2	1	0	0	0	1	NK_CD56bright	NK CD56bright	Post-HIV vs Post-ART_1y
Z99943.1	1	0	0	0	1	NK_CD56bright	NK CD56bright	Post-HIV vs Post-ART_1y
AL022100.2	1	0	0	0	1	NK_CD56bright	NK CD56bright	Post-HIV vs Post-ART_1y
DPT	1	0	0	0	1	NK_CD56bright	NK CD56bright	Post-HIV vs Post-ART_1y
AL031275.1	1	0	0	0	1	NK_CD56bright	NK CD56bright	Post-HIV vs Post-ART_1y
LINC00626	1	0	0	0	1	NK_CD56bright	NK CD56bright	Post-HIV vs Post-ART_1y
AL135926.2	1	0	0	0	1	NK_CD56bright	NK CD56bright	Post-HIV vs Post-ART_1y
AL031726.2	1	0	0	0	1	NK_CD56bright	NK CD56bright	Post-HIV vs Post-ART_1y
AL031726.1	1	0	0	0	1	NK_CD56bright	NK CD56bright	Post-HIV vs Post-ART_1y
SELE	1	0	0	0	1	NK_CD56bright	NK CD56bright	Post-HIV vs Post-ART_1y
AL021940.1	1	0	0	0	1	NK_CD56bright	NK CD56bright	Post-HIV vs Post-ART_1y
AL356475.1	1	0	0	0	1	NK_CD56bright	NK CD56bright	Post-HIV vs Post-ART_1y
METTL11B	1	0	0	0	1	NK_CD56bright	NK CD56bright	Post-HIV vs Post-ART_1y
LINC01681	1	0	0	0	1	NK_CD56bright	NK CD56bright	Post-HIV vs Post-ART_1y
LINC01142	1	0	0	0	1	NK_CD56bright	NK CD56bright	Post-HIV vs Post-ART_1y
AL162399.1	1	0	0	0	1	NK_CD56bright	NK CD56bright	Post-HIV vs Post-ART_1y
AL023495.1	1	0	0	0	1	NK_CD56bright	NK CD56bright	Post-HIV vs Post-ART_1y
PRRX1	1	0	0	0	1	NK_CD56bright	NK CD56bright	Post-HIV vs Post-ART_1y
Z97200.1	1	0	0	0	1	NK_CD56bright	NK CD56bright	Post-HIV vs Post-ART_1y
MROH9	1	0	0	0	1	NK_CD56bright	NK CD56bright	Post-HIV vs Post-ART_1y
FMO2	1	0	0	0	1	NK_CD56bright	NK CD56bright	Post-HIV vs Post-ART_1y
AL021026.1	1	0	0	0	1	NK_CD56bright	NK CD56bright	Post-HIV vs Post-ART_1y
FMO1	1	0	0	0	1	NK_CD56bright	NK CD56bright	Post-HIV vs Post-ART_1y
MYOC	1	0	0	0	1	NK_CD56bright	NK CD56bright	Post-HIV vs Post-ART_1y
DNM3-IT1	1	0	0	0	1	NK_CD56bright	NK CD56bright	Post-HIV vs Post-ART_1y
DNM3OS	1	0	0	0	1	NK_CD56bright	NK CD56bright	Post-HIV vs Post-ART_1y
AL137157.1	1	0	0	0	1	NK_CD56bright	NK CD56bright	Post-HIV vs Post-ART_1y
Z97198.1	1	0	0	0	1	NK_CD56bright	NK CD56bright	Post-HIV vs Post-ART_1y
TNFSF18	1	0	0	0	1	NK_CD56bright	NK CD56bright	Post-HIV vs Post-ART_1y
AL022310.1	1	0	0	0	1	NK_CD56bright	NK CD56bright	Post-HIV vs Post-ART_1y
TNFSF4	1	0	0	0	1	NK_CD56bright	NK CD56bright	Post-HIV vs Post-ART_1y
AL139142.1	1	0	0	0	1	NK_CD56bright	NK CD56bright	Post-HIV vs Post-ART_1y
TEX50	1	0	0	0	1	NK_CD56bright	NK CD56bright	Post-HIV vs Post-ART_1y
TNN	1	0	0	0	1	NK_CD56bright	NK CD56bright	Post-HIV vs Post-ART_1y
AL008626.1	1	0	0	0	1	NK_CD56bright	NK CD56bright	Post-HIV vs Post-ART_1y
TNR-IT1	1	0	0	0	1	NK_CD56bright	NK CD56bright	Post-HIV vs Post-ART_1y
LINC01657	1	0	0	0	1	NK_CD56bright	NK CD56bright	Post-HIV vs Post-ART_1y
AL590723.1	1	0	0	0	1	NK_CD56bright	NK CD56bright	Post-HIV vs Post-ART_1y
AL031290.1	1	0	0	0	1	NK_CD56bright	NK CD56bright	Post-HIV vs Post-ART_1y
ASTN1	1	0	0	0	1	NK_CD56bright	NK CD56bright	Post-HIV vs Post-ART_1y
BRINP2	1	0	0	0	1	NK_CD56bright	NK CD56bright	Post-HIV vs Post-ART_1y
LINC01645	1	0	0	0	1	NK_CD56bright	NK CD56bright	Post-HIV vs Post-ART_1y
LINC01741	1	0	0	0	1	NK_CD56bright	NK CD56bright	Post-HIV vs Post-ART_1y
SEC16B	1	0	0	0	1	NK_CD56bright	NK CD56bright	Post-HIV vs Post-ART_1y
RASAL2-AS1	1	0	0	0	1	NK_CD56bright	NK CD56bright	Post-HIV vs Post-ART_1y
CLEC20A	1	0	0	0	1	NK_CD56bright	NK CD56bright	Post-HIV vs Post-ART_1y
AL513013.1	1	0	0	0	1	NK_CD56bright	NK CD56bright	Post-HIV vs Post-ART_1y
TEX35	1	0	0	0	1	NK_CD56bright	NK CD56bright	Post-HIV vs Post-ART_1y
AL449106.1	1	0	0	0	1	NK_CD56bright	NK CD56bright	Post-HIV vs Post-ART_1y
AL160286.3	1	0	0	0	1	NK_CD56bright	NK CD56bright	Post-HIV vs Post-ART_1y
NPHS2	1	0	0	0	1	NK_CD56bright	NK CD56bright	Post-HIV vs Post-ART_1y
AL160286.2	1	0	0	0	1	NK_CD56bright	NK CD56bright	Post-HIV vs Post-ART_1y
TDRD5	1	0	0	0	1	NK_CD56bright	NK CD56bright	Post-HIV vs Post-ART_1y
AL359853.2	1	0	0	0	1	NK_CD56bright	NK CD56bright	Post-HIV vs Post-ART_1y
AL359853.1	1	0	0	0	1	NK_CD56bright	NK CD56bright	Post-HIV vs Post-ART_1y
AL390718.1	1	0	0	0	1	NK_CD56bright	NK CD56bright	Post-HIV vs Post-ART_1y
OVAAL	1	0	0	0	1	NK_CD56bright	NK CD56bright	Post-HIV vs Post-ART_1y
LINC02816	1	0	0	0	1	NK_CD56bright	NK CD56bright	Post-HIV vs Post-ART_1y
LINC01732	1	0	0	0	1	NK_CD56bright	NK CD56bright	Post-HIV vs Post-ART_1y
AL358393.1	1	0	0	0	1	NK_CD56bright	NK CD56bright	Post-HIV vs Post-ART_1y
LINC01699	1	0	0	0	1	NK_CD56bright	NK CD56bright	Post-HIV vs Post-ART_1y
AL161734.1	1	0	0	0	1	NK_CD56bright	NK CD56bright	Post-HIV vs Post-ART_1y
ZNF648	1	0	0	0	1	NK_CD56bright	NK CD56bright	Post-HIV vs Post-ART_1y
AL355482.1	1	0	0	0	1	NK_CD56bright	NK CD56bright	Post-HIV vs Post-ART_1y
AL355482.2	1	0	0	0	1	NK_CD56bright	NK CD56bright	Post-HIV vs Post-ART_1y
AL390856.1	1	0	0	0	1	NK_CD56bright	NK CD56bright	Post-HIV vs Post-ART_1y
TEDDM1	1	0	0	0	1	NK_CD56bright	NK CD56bright	Post-HIV vs Post-ART_1y
LINC00272	1	0	0	0	1	NK_CD56bright	NK CD56bright	Post-HIV vs Post-ART_1y
LINC01688	1	0	0	0	1	NK_CD56bright	NK CD56bright	Post-HIV vs Post-ART_1y
SHCBP1L	1	0	0	0	1	NK_CD56bright	NK CD56bright	Post-HIV vs Post-ART_1y
LAMC1	1	0	0	0	1	NK_CD56bright	NK CD56bright	Post-HIV vs Post-ART_1y
LAMC1-AS1	1	0	0	0	1	NK_CD56bright	NK CD56bright	Post-HIV vs Post-ART_1y
LAMC2	1	0	0	0	1	NK_CD56bright	NK CD56bright	Post-HIV vs Post-ART_1y
AL354953.1	1	0	0	0	1	NK_CD56bright	NK CD56bright	Post-HIV vs Post-ART_1y
AL449223.1	1	0	0	0	1	NK_CD56bright	NK CD56bright	Post-HIV vs Post-ART_1y
AL137800.1	1	0	0	0	1	NK_CD56bright	NK CD56bright	Post-HIV vs Post-ART_1y
APOBEC4	1	0	0	0	1	NK_CD56bright	NK CD56bright	Post-HIV vs Post-ART_1y
AL590422.1	1	0	0	0	1	NK_CD56bright	NK CD56bright	Post-HIV vs Post-ART_1y
AL445228.1	1	0	0	0	1	NK_CD56bright	NK CD56bright	Post-HIV vs Post-ART_1y
AL078645.1	1	0	0	0	1	NK_CD56bright	NK CD56bright	Post-HIV vs Post-ART_1y
AL713852.2	1	0	0	0	1	NK_CD56bright	NK CD56bright	Post-HIV vs Post-ART_1y
LINC01633	1	0	0	0	1	NK_CD56bright	NK CD56bright	Post-HIV vs Post-ART_1y
AL133383.1	1	0	0	0	1	NK_CD56bright	NK CD56bright	Post-HIV vs Post-ART_1y
AL133553.1	1	0	0	0	1	NK_CD56bright	NK CD56bright	Post-HIV vs Post-ART_1y
AL133553.2	1	0	0	0	1	NK_CD56bright	NK CD56bright	Post-HIV vs Post-ART_1y
OCLM	1	0	0	0	1	NK_CD56bright	NK CD56bright	Post-HIV vs Post-ART_1y
AL136372.2	1	0	0	0	1	NK_CD56bright	NK CD56bright	Post-HIV vs Post-ART_1y
AL596211.1	1	0	0	0	1	NK_CD56bright	NK CD56bright	Post-HIV vs Post-ART_1y
AL929288.1	1	0	0	0	1	NK_CD56bright	NK CD56bright	Post-HIV vs Post-ART_1y
AL691515.1	1	0	0	0	1	NK_CD56bright	NK CD56bright	Post-HIV vs Post-ART_1y
AL691515.2	1	0	0	0	1	NK_CD56bright	NK CD56bright	Post-HIV vs Post-ART_1y
LINC01035	1	0	0	0	1	NK_CD56bright	NK CD56bright	Post-HIV vs Post-ART_1y
LINC01701	1	0	0	0	1	NK_CD56bright	NK CD56bright	Post-HIV vs Post-ART_1y
AL591504.1	1	0	0	0	1	NK_CD56bright	NK CD56bright	Post-HIV vs Post-ART_1y
AL591504.2	1	0	0	0	1	NK_CD56bright	NK CD56bright	Post-HIV vs Post-ART_1y
AL354771.1	1	0	0	0	1	NK_CD56bright	NK CD56bright	Post-HIV vs Post-ART_1y
LINC01351	1	0	0	0	1	NK_CD56bright	NK CD56bright	Post-HIV vs Post-ART_1y
AL391645.1	1	0	0	0	1	NK_CD56bright	NK CD56bright	Post-HIV vs Post-ART_1y
LINC01720	1	0	0	0	1	NK_CD56bright	NK CD56bright	Post-HIV vs Post-ART_1y
AL713866.1	1	0	0	0	1	NK_CD56bright	NK CD56bright	Post-HIV vs Post-ART_1y
LINC01680	1	0	0	0	1	NK_CD56bright	NK CD56bright	Post-HIV vs Post-ART_1y
AL359081.1	1	0	0	0	1	NK_CD56bright	NK CD56bright	Post-HIV vs Post-ART_1y
RGS21	1	0	0	0	1	NK_CD56bright	NK CD56bright	Post-HIV vs Post-ART_1y
AL138778.1	1	0	0	0	1	NK_CD56bright	NK CD56bright	Post-HIV vs Post-ART_1y
AL357793.1	1	0	0	0	1	NK_CD56bright	NK CD56bright	Post-HIV vs Post-ART_1y
AL513348.1	1	0	0	0	1	NK_CD56bright	NK CD56bright	Post-HIV vs Post-ART_1y
AL353072.2	1	0	0	0	1	NK_CD56bright	NK CD56bright	Post-HIV vs Post-ART_1y
AL353709.1	1	0	0	0	1	NK_CD56bright	NK CD56bright	Post-HIV vs Post-ART_1y
LINC01724	1	0	0	0	1	NK_CD56bright	NK CD56bright	Post-HIV vs Post-ART_1y
KCNT2	1	0	0	0	1	NK_CD56bright	NK CD56bright	Post-HIV vs Post-ART_1y
CFHR3	1	0	0	0	1	NK_CD56bright	NK CD56bright	Post-HIV vs Post-ART_1y
CFHR1	1	0	0	0	1	NK_CD56bright	NK CD56bright	Post-HIV vs Post-ART_1y
CFHR4	1	0	0	0	1	NK_CD56bright	NK CD56bright	Post-HIV vs Post-ART_1y
CFHR2	1	0	0	0	1	NK_CD56bright	NK CD56bright	Post-HIV vs Post-ART_1y
CFHR5	1	0	0	0	1	NK_CD56bright	NK CD56bright	Post-HIV vs Post-ART_1y
F13B	1	0	0	0	1	NK_CD56bright	NK CD56bright	Post-HIV vs Post-ART_1y
AL136322.1	1	0	0	0	1	NK_CD56bright	NK CD56bright	Post-HIV vs Post-ART_1y
LHX9	1	0	0	0	1	NK_CD56bright	NK CD56bright	Post-HIV vs Post-ART_1y
ATP6V1G3	1	0	0	0	1	NK_CD56bright	NK CD56bright	Post-HIV vs Post-ART_1y
AL157402.1	1	0	0	0	1	NK_CD56bright	NK CD56bright	Post-HIV vs Post-ART_1y
AC096631.1	1	0	0	0	1	NK_CD56bright	NK CD56bright	Post-HIV vs Post-ART_1y
LINC01222	1	0	0	0	1	NK_CD56bright	NK CD56bright	Post-HIV vs Post-ART_1y
LINC01221	1	0	0	0	1	NK_CD56bright	NK CD56bright	Post-HIV vs Post-ART_1y
AC105941.1	1	0	0	0	1	NK_CD56bright	NK CD56bright	Post-HIV vs Post-ART_1y
AC097065.2	1	0	0	0	1	NK_CD56bright	NK CD56bright	Post-HIV vs Post-ART_1y
GPR25	1	0	0	0	1	NK_CD56bright	NK CD56bright	Post-HIV vs Post-ART_1y
INAVA	1	0	0	0	1	NK_CD56bright	NK CD56bright	Post-HIV vs Post-ART_1y
AL358473.2	1	0	0	0	1	NK_CD56bright	NK CD56bright	Post-HIV vs Post-ART_1y
ASCL5	1	0	0	0	1	NK_CD56bright	NK CD56bright	Post-HIV vs Post-ART_1y
IGFN1	1	0	0	0	1	NK_CD56bright	NK CD56bright	Post-HIV vs Post-ART_1y
AC103925.1	1	0	0	0	1	NK_CD56bright	NK CD56bright	Post-HIV vs Post-ART_1y
PKP1	1	0	0	0	1	NK_CD56bright	NK CD56bright	Post-HIV vs Post-ART_1y
TNNT2	1	0	0	0	1	NK_CD56bright	NK CD56bright	Post-HIV vs Post-ART_1y
LAD1	1	0	0	0	1	NK_CD56bright	NK CD56bright	Post-HIV vs Post-ART_1y
AC119427.1	1	0	0	0	1	NK_CD56bright	NK CD56bright	Post-HIV vs Post-ART_1y
PHLDA3	1	0	0	0	1	NK_CD56bright	NK CD56bright	Post-HIV vs Post-ART_1y
AC096677.2	1	0	0	0	1	NK_CD56bright	NK CD56bright	Post-HIV vs Post-ART_1y
AC092800.1	1	0	0	0	1	NK_CD56bright	NK CD56bright	Post-HIV vs Post-ART_1y
AL645504.1	1	0	0	0	1	NK_CD56bright	NK CD56bright	Post-HIV vs Post-ART_1y
SHISA4	1	0	0	0	1	NK_CD56bright	NK CD56bright	Post-HIV vs Post-ART_1y
AL513217.1	1	0	0	0	1	NK_CD56bright	NK CD56bright	Post-HIV vs Post-ART_1y
LMOD1	1	0	0	0	1	NK_CD56bright	NK CD56bright	Post-HIV vs Post-ART_1y
AL691482.3	1	0	0	0	1	NK_CD56bright	NK CD56bright	Post-HIV vs Post-ART_1y
GPR37L1	1	0	0	0	1	NK_CD56bright	NK CD56bright	Post-HIV vs Post-ART_1y
AC104463.1	1	0	0	0	1	NK_CD56bright	NK CD56bright	Post-HIV vs Post-ART_1y
AC098934.4	1	0	0	0	1	NK_CD56bright	NK CD56bright	Post-HIV vs Post-ART_1y
MYOG	1	0	0	0	1	NK_CD56bright	NK CD56bright	Post-HIV vs Post-ART_1y
ADORA1	1	0	0	0	1	NK_CD56bright	NK CD56bright	Post-HIV vs Post-ART_1y
AC105940.2	1	0	0	0	1	NK_CD56bright	NK CD56bright	Post-HIV vs Post-ART_1y
AC105940.1	1	0	0	0	1	NK_CD56bright	NK CD56bright	Post-HIV vs Post-ART_1y
MYBPH	1	0	0	0	1	NK_CD56bright	NK CD56bright	Post-HIV vs Post-ART_1y
CHI3L1	1	0	0	0	1	NK_CD56bright	NK CD56bright	Post-HIV vs Post-ART_1y
PRELP	1	0	0	0	1	NK_CD56bright	NK CD56bright	Post-HIV vs Post-ART_1y
OPTC	1	0	0	0	1	NK_CD56bright	NK CD56bright	Post-HIV vs Post-ART_1y
AC096645.1	1	0	0	0	1	NK_CD56bright	NK CD56bright	Post-HIV vs Post-ART_1y
LINC00303	1	0	0	0	1	NK_CD56bright	NK CD56bright	Post-HIV vs Post-ART_1y
AL592146.1	1	0	0	0	1	NK_CD56bright	NK CD56bright	Post-HIV vs Post-ART_1y
ERLNC1	1	0	0	0	1	NK_CD56bright	NK CD56bright	Post-HIV vs Post-ART_1y
REN	1	0	0	0	1	NK_CD56bright	NK CD56bright	Post-HIV vs Post-ART_1y
KISS1	1	0	0	0	1	NK_CD56bright	NK CD56bright	Post-HIV vs Post-ART_1y
AL592114.3	1	0	0	0	1	NK_CD56bright	NK CD56bright	Post-HIV vs Post-ART_1y
LINC00628	1	0	0	0	1	NK_CD56bright	NK CD56bright	Post-HIV vs Post-ART_1y
AL512306.2	1	0	0	0	1	NK_CD56bright	NK CD56bright	Post-HIV vs Post-ART_1y
AL161793.1	1	0	0	0	1	NK_CD56bright	NK CD56bright	Post-HIV vs Post-ART_1y
AC096675.1	1	0	0	0	1	NK_CD56bright	NK CD56bright	Post-HIV vs Post-ART_1y
CNTN2	1	0	0	0	1	NK_CD56bright	NK CD56bright	Post-HIV vs Post-ART_1y
TMEM81	1	0	0	0	1	NK_CD56bright	NK CD56bright	Post-HIV vs Post-ART_1y
AC093422.2	1	0	0	0	1	NK_CD56bright	NK CD56bright	Post-HIV vs Post-ART_1y
KLHDC8A	1	0	0	0	1	NK_CD56bright	NK CD56bright	Post-HIV vs Post-ART_1y
LEMD1-AS1	1	0	0	0	1	NK_CD56bright	NK CD56bright	Post-HIV vs Post-ART_1y
BLACAT1	1	0	0	0	1	NK_CD56bright	NK CD56bright	Post-HIV vs Post-ART_1y
SLC45A3	1	0	0	0	1	NK_CD56bright	NK CD56bright	Post-HIV vs Post-ART_1y
AC119673.1	1	0	0	0	1	NK_CD56bright	NK CD56bright	Post-HIV vs Post-ART_1y
SLC26A9	1	0	0	0	1	NK_CD56bright	NK CD56bright	Post-HIV vs Post-ART_1y
AL713965.1	1	0	0	0	1	NK_CD56bright	NK CD56bright	Post-HIV vs Post-ART_1y
CTSE	1	0	0	0	1	NK_CD56bright	NK CD56bright	Post-HIV vs Post-ART_1y
AVPR1B	1	0	0	0	1	NK_CD56bright	NK CD56bright	Post-HIV vs Post-ART_1y
AC244035.1	1	0	0	0	1	NK_CD56bright	NK CD56bright	Post-HIV vs Post-ART_1y
AC244035.4	1	0	0	0	1	NK_CD56bright	NK CD56bright	Post-HIV vs Post-ART_1y
AC244035.2	1	0	0	0	1	NK_CD56bright	NK CD56bright	Post-HIV vs Post-ART_1y
IL10	1	0	0	0	1	NK_CD56bright	NK CD56bright	Post-HIV vs Post-ART_1y
IL20	1	0	0	0	1	NK_CD56bright	NK CD56bright	Post-HIV vs Post-ART_1y
PIGR	1	0	0	0	1	NK_CD56bright	NK CD56bright	Post-HIV vs Post-ART_1y
FCAMR	1	0	0	0	1	NK_CD56bright	NK CD56bright	Post-HIV vs Post-ART_1y
C1orf116	1	0	0	0	1	NK_CD56bright	NK CD56bright	Post-HIV vs Post-ART_1y
C4BPA	1	0	0	0	1	NK_CD56bright	NK CD56bright	Post-HIV vs Post-ART_1y
AL445493.3	1	0	0	0	1	NK_CD56bright	NK CD56bright	Post-HIV vs Post-ART_1y
AL445493.2	1	0	0	0	1	NK_CD56bright	NK CD56bright	Post-HIV vs Post-ART_1y
AL137789.2	1	0	0	0	1	NK_CD56bright	NK CD56bright	Post-HIV vs Post-ART_1y
CD34	1	0	0	0	1	NK_CD56bright	NK CD56bright	Post-HIV vs Post-ART_1y
AL356275.1	1	0	0	0	1	NK_CD56bright	NK CD56bright	Post-HIV vs Post-ART_1y
LINC02767	1	0	0	0	1	NK_CD56bright	NK CD56bright	Post-HIV vs Post-ART_1y
AL590138.1	1	0	0	0	1	NK_CD56bright	NK CD56bright	Post-HIV vs Post-ART_1y
AL606753.2	1	0	0	0	1	NK_CD56bright	NK CD56bright	Post-HIV vs Post-ART_1y
LINC01735	1	0	0	0	1	NK_CD56bright	NK CD56bright	Post-HIV vs Post-ART_1y
LINC02769	1	0	0	0	1	NK_CD56bright	NK CD56bright	Post-HIV vs Post-ART_1y
LINC01717	1	0	0	0	1	NK_CD56bright	NK CD56bright	Post-HIV vs Post-ART_1y
LINC01774	1	0	0	0	1	NK_CD56bright	NK CD56bright	Post-HIV vs Post-ART_1y
AC092810.4	1	0	0	0	1	NK_CD56bright	NK CD56bright	Post-HIV vs Post-ART_1y
AC092810.3	1	0	0	0	1	NK_CD56bright	NK CD56bright	Post-HIV vs Post-ART_1y
LINC01696	1	0	0	0	1	NK_CD56bright	NK CD56bright	Post-HIV vs Post-ART_1y
LINC01698	1	0	0	0	1	NK_CD56bright	NK CD56bright	Post-HIV vs Post-ART_1y
MIR205HG	1	0	0	0	1	NK_CD56bright	NK CD56bright	Post-HIV vs Post-ART_1y
AL023754.1	1	0	0	0	1	NK_CD56bright	NK CD56bright	Post-HIV vs Post-ART_1y
AL023754.2	1	0	0	0	1	NK_CD56bright	NK CD56bright	Post-HIV vs Post-ART_1y
CAMK1G	1	0	0	0	1	NK_CD56bright	NK CD56bright	Post-HIV vs Post-ART_1y
IRF6	1	0	0	0	1	NK_CD56bright	NK CD56bright	Post-HIV vs Post-ART_1y
AL022397.1	1	0	0	0	1	NK_CD56bright	NK CD56bright	Post-HIV vs Post-ART_1y
SERTAD4	1	0	0	0	1	NK_CD56bright	NK CD56bright	Post-HIV vs Post-ART_1y
AL034351.4	1	0	0	0	1	NK_CD56bright	NK CD56bright	Post-HIV vs Post-ART_1y
KCNH1-IT1	1	0	0	0	1	NK_CD56bright	NK CD56bright	Post-HIV vs Post-ART_1y
RD3	1	0	0	0	1	NK_CD56bright	NK CD56bright	Post-HIV vs Post-ART_1y
AC105275.1	1	0	0	0	1	NK_CD56bright	NK CD56bright	Post-HIV vs Post-ART_1y
AC105275.2	1	0	0	0	1	NK_CD56bright	NK CD56bright	Post-HIV vs Post-ART_1y
AL356310.1	1	0	0	0	1	NK_CD56bright	NK CD56bright	Post-HIV vs Post-ART_1y
LINC01693	1	0	0	0	1	NK_CD56bright	NK CD56bright	Post-HIV vs Post-ART_1y
NEK2	1	0	0	0	1	NK_CD56bright	NK CD56bright	Post-HIV vs Post-ART_1y
AC096637.1	1	0	0	0	1	NK_CD56bright	NK CD56bright	Post-HIV vs Post-ART_1y
AL360091.1	1	0	0	0	1	NK_CD56bright	NK CD56bright	Post-HIV vs Post-ART_1y
AC092803.3	1	0	0	0	1	NK_CD56bright	NK CD56bright	Post-HIV vs Post-ART_1y
LINC02771	1	0	0	0	1	NK_CD56bright	NK CD56bright	Post-HIV vs Post-ART_1y
AC092803.2	1	0	0	0	1	NK_CD56bright	NK CD56bright	Post-HIV vs Post-ART_1y
AL590648.2	1	0	0	0	1	NK_CD56bright	NK CD56bright	Post-HIV vs Post-ART_1y
FAM71A	1	0	0	0	1	NK_CD56bright	NK CD56bright	Post-HIV vs Post-ART_1y
LINC02773	1	0	0	0	1	NK_CD56bright	NK CD56bright	Post-HIV vs Post-ART_1y
SPATA45	1	0	0	0	1	NK_CD56bright	NK CD56bright	Post-HIV vs Post-ART_1y
AC104333.4	1	0	0	0	1	NK_CD56bright	NK CD56bright	Post-HIV vs Post-ART_1y
AC096639.1	1	0	0	0	1	NK_CD56bright	NK CD56bright	Post-HIV vs Post-ART_1y
PROX1-AS1	1	0	0	0	1	NK_CD56bright	NK CD56bright	Post-HIV vs Post-ART_1y
LINC00538	1	0	0	0	1	NK_CD56bright	NK CD56bright	Post-HIV vs Post-ART_1y
PROX1	1	0	0	0	1	NK_CD56bright	NK CD56bright	Post-HIV vs Post-ART_1y
AC011700.1	1	0	0	0	1	NK_CD56bright	NK CD56bright	Post-HIV vs Post-ART_1y
AL606537.1	1	0	0	0	1	NK_CD56bright	NK CD56bright	Post-HIV vs Post-ART_1y
LINC02775	1	0	0	0	1	NK_CD56bright	NK CD56bright	Post-HIV vs Post-ART_1y
AL929236.1	1	0	0	0	1	NK_CD56bright	NK CD56bright	Post-HIV vs Post-ART_1y
AC099563.2	1	0	0	0	1	NK_CD56bright	NK CD56bright	Post-HIV vs Post-ART_1y
AL450990.1	1	0	0	0	1	NK_CD56bright	NK CD56bright	Post-HIV vs Post-ART_1y
AL358452.1	1	0	0	0	1	NK_CD56bright	NK CD56bright	Post-HIV vs Post-ART_1y
AC093581.1	1	0	0	0	1	NK_CD56bright	NK CD56bright	Post-HIV vs Post-ART_1y
AC138024.1	1	0	0	0	1	NK_CD56bright	NK CD56bright	Post-HIV vs Post-ART_1y
SPATA17-AS1	1	0	0	0	1	NK_CD56bright	NK CD56bright	Post-HIV vs Post-ART_1y
LINC00210	1	0	0	0	1	NK_CD56bright	NK CD56bright	Post-HIV vs Post-ART_1y
AL355526.1	1	0	0	0	1	NK_CD56bright	NK CD56bright	Post-HIV vs Post-ART_1y
LINC01653	1	0	0	0	1	NK_CD56bright	NK CD56bright	Post-HIV vs Post-ART_1y
AL355526.2	1	0	0	0	1	NK_CD56bright	NK CD56bright	Post-HIV vs Post-ART_1y
TGFB2-AS1	1	0	0	0	1	NK_CD56bright	NK CD56bright	Post-HIV vs Post-ART_1y
TGFB2-OT1	1	0	0	0	1	NK_CD56bright	NK CD56bright	Post-HIV vs Post-ART_1y
LINC01710	1	0	0	0	1	NK_CD56bright	NK CD56bright	Post-HIV vs Post-ART_1y
AL360093.1	1	0	0	0	1	NK_CD56bright	NK CD56bright	Post-HIV vs Post-ART_1y
AC096642.2	1	0	0	0	1	NK_CD56bright	NK CD56bright	Post-HIV vs Post-ART_1y
LYPLAL1-AS1	1	0	0	0	1	NK_CD56bright	NK CD56bright	Post-HIV vs Post-ART_1y
AL356364.1	1	0	0	0	1	NK_CD56bright	NK CD56bright	Post-HIV vs Post-ART_1y
AL451081.1	1	0	0	0	1	NK_CD56bright	NK CD56bright	Post-HIV vs Post-ART_1y
AC096644.3	1	0	0	0	1	NK_CD56bright	NK CD56bright	Post-HIV vs Post-ART_1y
LINC02779	1	0	0	0	1	NK_CD56bright	NK CD56bright	Post-HIV vs Post-ART_1y
MARK1	1	0	0	0	1	NK_CD56bright	NK CD56bright	Post-HIV vs Post-ART_1y
C1orf115	1	0	0	0	1	NK_CD56bright	NK CD56bright	Post-HIV vs Post-ART_1y
MARC2	1	0	0	0	1	NK_CD56bright	NK CD56bright	Post-HIV vs Post-ART_1y
RNU6ATAC35P	1	0	0	0	1	NK_CD56bright	NK CD56bright	Post-HIV vs Post-ART_1y
AL445423.1	1	0	0	0	1	NK_CD56bright	NK CD56bright	Post-HIV vs Post-ART_1y
LINC01352	1	0	0	0	1	NK_CD56bright	NK CD56bright	Post-HIV vs Post-ART_1y
LINC02817	1	0	0	0	1	NK_CD56bright	NK CD56bright	Post-HIV vs Post-ART_1y
AL360013.2	1	0	0	0	1	NK_CD56bright	NK CD56bright	Post-HIV vs Post-ART_1y
AL360013.3	1	0	0	0	1	NK_CD56bright	NK CD56bright	Post-HIV vs Post-ART_1y
AL360013.4	1	0	0	0	1	NK_CD56bright	NK CD56bright	Post-HIV vs Post-ART_1y
LINC01705	1	0	0	0	1	NK_CD56bright	NK CD56bright	Post-HIV vs Post-ART_1y
AL513314.1	1	0	0	0	1	NK_CD56bright	NK CD56bright	Post-HIV vs Post-ART_1y
HHIPL2	1	0	0	0	1	NK_CD56bright	NK CD56bright	Post-HIV vs Post-ART_1y
AL392172.2	1	0	0	0	1	NK_CD56bright	NK CD56bright	Post-HIV vs Post-ART_1y
AL359979.2	1	0	0	0	1	NK_CD56bright	NK CD56bright	Post-HIV vs Post-ART_1y
AL359979.1	1	0	0	0	1	NK_CD56bright	NK CD56bright	Post-HIV vs Post-ART_1y
CCDC185	1	0	0	0	1	NK_CD56bright	NK CD56bright	Post-HIV vs Post-ART_1y
CAPN8	1	0	0	0	1	NK_CD56bright	NK CD56bright	Post-HIV vs Post-ART_1y
AC092809.4	1	0	0	0	1	NK_CD56bright	NK CD56bright	Post-HIV vs Post-ART_1y
AC096537.1	1	0	0	0	1	NK_CD56bright	NK CD56bright	Post-HIV vs Post-ART_1y
AL596330.2	1	0	0	0	1	NK_CD56bright	NK CD56bright	Post-HIV vs Post-ART_1y
AL596330.1	1	0	0	0	1	NK_CD56bright	NK CD56bright	Post-HIV vs Post-ART_1y
LINC02813	1	0	0	0	1	NK_CD56bright	NK CD56bright	Post-HIV vs Post-ART_1y
AL391811.1	1	0	0	0	1	NK_CD56bright	NK CD56bright	Post-HIV vs Post-ART_1y
AC099066.1	1	0	0	0	1	NK_CD56bright	NK CD56bright	Post-HIV vs Post-ART_1y
LEFTY1	1	0	0	0	1	NK_CD56bright	NK CD56bright	Post-HIV vs Post-ART_1y
AL117348.1	1	0	0	0	1	NK_CD56bright	NK CD56bright	Post-HIV vs Post-ART_1y
LEFTY2	1	0	0	0	1	NK_CD56bright	NK CD56bright	Post-HIV vs Post-ART_1y
MIXL1	1	0	0	0	1	NK_CD56bright	NK CD56bright	Post-HIV vs Post-ART_1y
AL359704.3	1	0	0	0	1	NK_CD56bright	NK CD56bright	Post-HIV vs Post-ART_1y
AL359732.1	1	0	0	0	1	NK_CD56bright	NK CD56bright	Post-HIV vs Post-ART_1y
AL353689.2	1	0	0	0	1	NK_CD56bright	NK CD56bright	Post-HIV vs Post-ART_1y
AL353689.3	1	0	0	0	1	NK_CD56bright	NK CD56bright	Post-HIV vs Post-ART_1y
AL451047.1	1	0	0	0	1	NK_CD56bright	NK CD56bright	Post-HIV vs Post-ART_1y
AL627308.3	1	0	0	0	1	NK_CD56bright	NK CD56bright	Post-HIV vs Post-ART_1y
LINC01641	1	0	0	0	1	NK_CD56bright	NK CD56bright	Post-HIV vs Post-ART_1y
AL451054.4	1	0	0	0	1	NK_CD56bright	NK CD56bright	Post-HIV vs Post-ART_1y
AL731702.1	1	0	0	0	1	NK_CD56bright	NK CD56bright	Post-HIV vs Post-ART_1y
PRSS38	1	0	0	0	1	NK_CD56bright	NK CD56bright	Post-HIV vs Post-ART_1y
WNT9A	1	0	0	0	1	NK_CD56bright	NK CD56bright	Post-HIV vs Post-ART_1y
LINC02809	1	0	0	0	1	NK_CD56bright	NK CD56bright	Post-HIV vs Post-ART_1y
AL136379.1	1	0	0	0	1	NK_CD56bright	NK CD56bright	Post-HIV vs Post-ART_1y
IBA57-DT	1	0	0	0	1	NK_CD56bright	NK CD56bright	Post-HIV vs Post-ART_1y
AL353593.3	1	0	0	0	1	NK_CD56bright	NK CD56bright	Post-HIV vs Post-ART_1y
AL139288.1	1	0	0	0	1	NK_CD56bright	NK CD56bright	Post-HIV vs Post-ART_1y
HIST3H3	1	0	0	0	1	NK_CD56bright	NK CD56bright	Post-HIV vs Post-ART_1y
HIST3H2BB	1	0	0	0	1	NK_CD56bright	NK CD56bright	Post-HIV vs Post-ART_1y
LINC02815	1	0	0	0	1	NK_CD56bright	NK CD56bright	Post-HIV vs Post-ART_1y
LINC02814	1	0	0	0	1	NK_CD56bright	NK CD56bright	Post-HIV vs Post-ART_1y
AL162595.2	1	0	0	0	1	NK_CD56bright	NK CD56bright	Post-HIV vs Post-ART_1y
TMEM78	1	0	0	0	1	NK_CD56bright	NK CD56bright	Post-HIV vs Post-ART_1y
SPHAR	1	0	0	0	1	NK_CD56bright	NK CD56bright	Post-HIV vs Post-ART_1y
ACTA1	1	0	0	0	1	NK_CD56bright	NK CD56bright	Post-HIV vs Post-ART_1y
AL160004.1	1	0	0	0	1	NK_CD56bright	NK CD56bright	Post-HIV vs Post-ART_1y
LINC01736	1	0	0	0	1	NK_CD56bright	NK CD56bright	Post-HIV vs Post-ART_1y
PGBD5	1	0	0	0	1	NK_CD56bright	NK CD56bright	Post-HIV vs Post-ART_1y
AL133516.1	1	0	0	0	1	NK_CD56bright	NK CD56bright	Post-HIV vs Post-ART_1y
LINC01737	1	0	0	0	1	NK_CD56bright	NK CD56bright	Post-HIV vs Post-ART_1y
AGT	1	0	0	0	1	NK_CD56bright	NK CD56bright	Post-HIV vs Post-ART_1y
CAPN9	1	0	0	0	1	NK_CD56bright	NK CD56bright	Post-HIV vs Post-ART_1y
AL118511.2	1	0	0	0	1	NK_CD56bright	NK CD56bright	Post-HIV vs Post-ART_1y
AL118511.3	1	0	0	0	1	NK_CD56bright	NK CD56bright	Post-HIV vs Post-ART_1y
AL109810.2	1	0	0	0	1	NK_CD56bright	NK CD56bright	Post-HIV vs Post-ART_1y
AL353052.1	1	0	0	0	1	NK_CD56bright	NK CD56bright	Post-HIV vs Post-ART_1y
AL353052.2	1	0	0	0	1	NK_CD56bright	NK CD56bright	Post-HIV vs Post-ART_1y
LINC01745	1	0	0	0	1	NK_CD56bright	NK CD56bright	Post-HIV vs Post-ART_1y
LINC01744	1	0	0	0	1	NK_CD56bright	NK CD56bright	Post-HIV vs Post-ART_1y
AL122003.2	1	0	0	0	1	NK_CD56bright	NK CD56bright	Post-HIV vs Post-ART_1y
AL360006.1	1	0	0	0	1	NK_CD56bright	NK CD56bright	Post-HIV vs Post-ART_1y
AL357972.1	1	0	0	0	1	NK_CD56bright	NK CD56bright	Post-HIV vs Post-ART_1y
AL663058.2	1	0	0	0	1	NK_CD56bright	NK CD56bright	Post-HIV vs Post-ART_1y
AL713868.1	1	0	0	0	1	NK_CD56bright	NK CD56bright	Post-HIV vs Post-ART_1y
SLC35F3	1	0	0	0	1	NK_CD56bright	NK CD56bright	Post-HIV vs Post-ART_1y
AL122008.3	1	0	0	0	1	NK_CD56bright	NK CD56bright	Post-HIV vs Post-ART_1y
AL122008.1	1	0	0	0	1	NK_CD56bright	NK CD56bright	Post-HIV vs Post-ART_1y
AL122008.4	1	0	0	0	1	NK_CD56bright	NK CD56bright	Post-HIV vs Post-ART_1y
AL355472.2	1	0	0	0	1	NK_CD56bright	NK CD56bright	Post-HIV vs Post-ART_1y
LINC01354	1	0	0	0	1	NK_CD56bright	NK CD56bright	Post-HIV vs Post-ART_1y
AL161640.2	1	0	0	0	1	NK_CD56bright	NK CD56bright	Post-HIV vs Post-ART_1y
AL161640.3	1	0	0	0	1	NK_CD56bright	NK CD56bright	Post-HIV vs Post-ART_1y
AL161640.1	1	0	0	0	1	NK_CD56bright	NK CD56bright	Post-HIV vs Post-ART_1y
LINC00184	1	0	0	0	1	NK_CD56bright	NK CD56bright	Post-HIV vs Post-ART_1y
AL160408.5	1	0	0	0	1	NK_CD56bright	NK CD56bright	Post-HIV vs Post-ART_1y
AL160408.1	1	0	0	0	1	NK_CD56bright	NK CD56bright	Post-HIV vs Post-ART_1y
AL160408.4	1	0	0	0	1	NK_CD56bright	NK CD56bright	Post-HIV vs Post-ART_1y
AL160408.3	1	0	0	0	1	NK_CD56bright	NK CD56bright	Post-HIV vs Post-ART_1y
AL160408.6	1	0	0	0	1	NK_CD56bright	NK CD56bright	Post-HIV vs Post-ART_1y
AL360294.1	1	0	0	0	1	NK_CD56bright	NK CD56bright	Post-HIV vs Post-ART_1y
AL391832.1	1	0	0	0	1	NK_CD56bright	NK CD56bright	Post-HIV vs Post-ART_1y
AL391832.3	1	0	0	0	1	NK_CD56bright	NK CD56bright	Post-HIV vs Post-ART_1y
LINC01348	1	0	0	0	1	NK_CD56bright	NK CD56bright	Post-HIV vs Post-ART_1y
AL732292.2	1	0	0	0	1	NK_CD56bright	NK CD56bright	Post-HIV vs Post-ART_1y
AL357556.4	1	0	0	0	1	NK_CD56bright	NK CD56bright	Post-HIV vs Post-ART_1y
AL139161.1	1	0	0	0	1	NK_CD56bright	NK CD56bright	Post-HIV vs Post-ART_1y
AL122018.2	1	0	0	0	1	NK_CD56bright	NK CD56bright	Post-HIV vs Post-ART_1y
LGALS8-AS1	1	0	0	0	1	NK_CD56bright	NK CD56bright	Post-HIV vs Post-ART_1y
MT1HL1	1	0	0	0	1	NK_CD56bright	NK CD56bright	Post-HIV vs Post-ART_1y
AL359259.1	1	0	0	0	1	NK_CD56bright	NK CD56bright	Post-HIV vs Post-ART_1y
AL359924.1	1	0	0	0	1	NK_CD56bright	NK CD56bright	Post-HIV vs Post-ART_1y
ZP4	1	0	0	0	1	NK_CD56bright	NK CD56bright	Post-HIV vs Post-ART_1y
LINC01139	1	0	0	0	1	NK_CD56bright	NK CD56bright	Post-HIV vs Post-ART_1y
AL359551.1	1	0	0	0	1	NK_CD56bright	NK CD56bright	Post-HIV vs Post-ART_1y
AL583825.1	1	0	0	0	1	NK_CD56bright	NK CD56bright	Post-HIV vs Post-ART_1y
AC093426.2	1	0	0	0	1	NK_CD56bright	NK CD56bright	Post-HIV vs Post-ART_1y
CHRM3-AS1	1	0	0	0	1	NK_CD56bright	NK CD56bright	Post-HIV vs Post-ART_1y
AL356361.2	1	0	0	0	1	NK_CD56bright	NK CD56bright	Post-HIV vs Post-ART_1y
AL356361.3	1	0	0	0	1	NK_CD56bright	NK CD56bright	Post-HIV vs Post-ART_1y
AL359918.2	1	0	0	0	1	NK_CD56bright	NK CD56bright	Post-HIV vs Post-ART_1y
AL590490.1	1	0	0	0	1	NK_CD56bright	NK CD56bright	Post-HIV vs Post-ART_1y
AL358176.4	1	0	0	0	1	NK_CD56bright	NK CD56bright	Post-HIV vs Post-ART_1y
AL365184.2	1	0	0	0	1	NK_CD56bright	NK CD56bright	Post-HIV vs Post-ART_1y
AL365184.1	1	0	0	0	1	NK_CD56bright	NK CD56bright	Post-HIV vs Post-ART_1y
RGS7	1	0	0	0	1	NK_CD56bright	NK CD56bright	Post-HIV vs Post-ART_1y
AL359764.1	1	0	0	0	1	NK_CD56bright	NK CD56bright	Post-HIV vs Post-ART_1y
AL359764.2	1	0	0	0	1	NK_CD56bright	NK CD56bright	Post-HIV vs Post-ART_1y
AL133390.1	1	0	0	0	1	NK_CD56bright	NK CD56bright	Post-HIV vs Post-ART_1y
BECN2	1	0	0	0	1	NK_CD56bright	NK CD56bright	Post-HIV vs Post-ART_1y
MAP1LC3C	1	0	0	0	1	NK_CD56bright	NK CD56bright	Post-HIV vs Post-ART_1y
AL591686.1	1	0	0	0	1	NK_CD56bright	NK CD56bright	Post-HIV vs Post-ART_1y
AL606534.3	1	0	0	0	1	NK_CD56bright	NK CD56bright	Post-HIV vs Post-ART_1y
AL606534.2	1	0	0	0	1	NK_CD56bright	NK CD56bright	Post-HIV vs Post-ART_1y
AL662889.1	1	0	0	0	1	NK_CD56bright	NK CD56bright	Post-HIV vs Post-ART_1y
LINC02774	1	0	0	0	1	NK_CD56bright	NK CD56bright	Post-HIV vs Post-ART_1y
AL590483.1	1	0	0	0	1	NK_CD56bright	NK CD56bright	Post-HIV vs Post-ART_1y
AL590483.4	1	0	0	0	1	NK_CD56bright	NK CD56bright	Post-HIV vs Post-ART_1y
AL590483.2	1	0	0	0	1	NK_CD56bright	NK CD56bright	Post-HIV vs Post-ART_1y
AL358177.1	1	0	0	0	1	NK_CD56bright	NK CD56bright	Post-HIV vs Post-ART_1y
AL451007.3	1	0	0	0	1	NK_CD56bright	NK CD56bright	Post-HIV vs Post-ART_1y
AL451007.2	1	0	0	0	1	NK_CD56bright	NK CD56bright	Post-HIV vs Post-ART_1y
AC104462.2	1	0	0	0	1	NK_CD56bright	NK CD56bright	Post-HIV vs Post-ART_1y
AC104462.1	1	0	0	0	1	NK_CD56bright	NK CD56bright	Post-HIV vs Post-ART_1y
LINC01743	1	0	0	0	1	NK_CD56bright	NK CD56bright	Post-HIV vs Post-ART_1y
AL591848.3	1	0	0	0	1	NK_CD56bright	NK CD56bright	Post-HIV vs Post-ART_1y
AL591848.2	1	0	0	0	1	NK_CD56bright	NK CD56bright	Post-HIV vs Post-ART_1y
AL591848.4	1	0	0	0	1	NK_CD56bright	NK CD56bright	Post-HIV vs Post-ART_1y
ZNF695	1	0	0	0	1	NK_CD56bright	NK CD56bright	Post-HIV vs Post-ART_1y
AL627095.2	1	0	0	0	1	NK_CD56bright	NK CD56bright	Post-HIV vs Post-ART_1y
C1orf229	1	0	0	0	1	NK_CD56bright	NK CD56bright	Post-HIV vs Post-ART_1y
AC104335.1	1	0	0	0	1	NK_CD56bright	NK CD56bright	Post-HIV vs Post-ART_1y
GCSAML	1	0	0	0	1	NK_CD56bright	NK CD56bright	Post-HIV vs Post-ART_1y
OR2C3	1	0	0	0	1	NK_CD56bright	NK CD56bright	Post-HIV vs Post-ART_1y
GCSAML-AS1	1	0	0	0	1	NK_CD56bright	NK CD56bright	Post-HIV vs Post-ART_1y
AL606804.1	1	0	0	0	1	NK_CD56bright	NK CD56bright	Post-HIV vs Post-ART_1y
OR2G2	1	0	0	0	1	NK_CD56bright	NK CD56bright	Post-HIV vs Post-ART_1y
OR2G3	1	0	0	0	1	NK_CD56bright	NK CD56bright	Post-HIV vs Post-ART_1y
OR13G1	1	0	0	0	1	NK_CD56bright	NK CD56bright	Post-HIV vs Post-ART_1y
OR6F1	1	0	0	0	1	NK_CD56bright	NK CD56bright	Post-HIV vs Post-ART_1y
OR14A2	1	0	0	0	1	NK_CD56bright	NK CD56bright	Post-HIV vs Post-ART_1y
OR14K1	1	0	0	0	1	NK_CD56bright	NK CD56bright	Post-HIV vs Post-ART_1y
OR1C1	1	0	0	0	1	NK_CD56bright	NK CD56bright	Post-HIV vs Post-ART_1y
OR14A16	1	0	0	0	1	NK_CD56bright	NK CD56bright	Post-HIV vs Post-ART_1y
OR11L1	1	0	0	0	1	NK_CD56bright	NK CD56bright	Post-HIV vs Post-ART_1y
OR2W3	1	0	0	0	1	NK_CD56bright	NK CD56bright	Post-HIV vs Post-ART_1y
OR2T8	1	0	0	0	1	NK_CD56bright	NK CD56bright	Post-HIV vs Post-ART_1y
OR2AJ1	1	0	0	0	1	NK_CD56bright	NK CD56bright	Post-HIV vs Post-ART_1y
OR2L8	1	0	0	0	1	NK_CD56bright	NK CD56bright	Post-HIV vs Post-ART_1y
OR2AK2	1	0	0	0	1	NK_CD56bright	NK CD56bright	Post-HIV vs Post-ART_1y
OR2L5	1	0	0	0	1	NK_CD56bright	NK CD56bright	Post-HIV vs Post-ART_1y
OR2L13	1	0	0	0	1	NK_CD56bright	NK CD56bright	Post-HIV vs Post-ART_1y
OR2M5	1	0	0	0	1	NK_CD56bright	NK CD56bright	Post-HIV vs Post-ART_1y
OR2M2	1	0	0	0	1	NK_CD56bright	NK CD56bright	Post-HIV vs Post-ART_1y
OR2M3	1	0	0	0	1	NK_CD56bright	NK CD56bright	Post-HIV vs Post-ART_1y
OR2T33	1	0	0	0	1	NK_CD56bright	NK CD56bright	Post-HIV vs Post-ART_1y
OR2T12	1	0	0	0	1	NK_CD56bright	NK CD56bright	Post-HIV vs Post-ART_1y
OR2M7	1	0	0	0	1	NK_CD56bright	NK CD56bright	Post-HIV vs Post-ART_1y
OR14C36	1	0	0	0	1	NK_CD56bright	NK CD56bright	Post-HIV vs Post-ART_1y
OR2T4	1	0	0	0	1	NK_CD56bright	NK CD56bright	Post-HIV vs Post-ART_1y
OR2T6	1	0	0	0	1	NK_CD56bright	NK CD56bright	Post-HIV vs Post-ART_1y
OR2T1	1	0	0	0	1	NK_CD56bright	NK CD56bright	Post-HIV vs Post-ART_1y
OR2T2	1	0	0	0	1	NK_CD56bright	NK CD56bright	Post-HIV vs Post-ART_1y
OR2T3	1	0	0	0	1	NK_CD56bright	NK CD56bright	Post-HIV vs Post-ART_1y
AC138089.1	1	0	0	0	1	NK_CD56bright	NK CD56bright	Post-HIV vs Post-ART_1y
OR2T5	1	0	0	0	1	NK_CD56bright	NK CD56bright	Post-HIV vs Post-ART_1y
OR2G6	1	0	0	0	1	NK_CD56bright	NK CD56bright	Post-HIV vs Post-ART_1y
AC098483.1	1	0	0	0	1	NK_CD56bright	NK CD56bright	Post-HIV vs Post-ART_1y
OR2T29	1	0	0	0	1	NK_CD56bright	NK CD56bright	Post-HIV vs Post-ART_1y
OR2T34	1	0	0	0	1	NK_CD56bright	NK CD56bright	Post-HIV vs Post-ART_1y
OR2T10	1	0	0	0	1	NK_CD56bright	NK CD56bright	Post-HIV vs Post-ART_1y
OR2T11	1	0	0	0	1	NK_CD56bright	NK CD56bright	Post-HIV vs Post-ART_1y
OR2T35	1	0	0	0	1	NK_CD56bright	NK CD56bright	Post-HIV vs Post-ART_1y
OR2T27	1	0	0	0	1	NK_CD56bright	NK CD56bright	Post-HIV vs Post-ART_1y
OR14I1	1	0	0	0	1	NK_CD56bright	NK CD56bright	Post-HIV vs Post-ART_1y
LYPD8	1	0	0	0	1	NK_CD56bright	NK CD56bright	Post-HIV vs Post-ART_1y
FAM110C	1	0	0	0	1	NK_CD56bright	NK CD56bright	Post-HIV vs Post-ART_1y
AC079779.3	1	0	0	0	1	NK_CD56bright	NK CD56bright	Post-HIV vs Post-ART_1y
AC079779.4	1	0	0	0	1	NK_CD56bright	NK CD56bright	Post-HIV vs Post-ART_1y
LINC01865	1	0	0	0	1	NK_CD56bright	NK CD56bright	Post-HIV vs Post-ART_1y
AC105393.2	1	0	0	0	1	NK_CD56bright	NK CD56bright	Post-HIV vs Post-ART_1y
AC105393.1	1	0	0	0	1	NK_CD56bright	NK CD56bright	Post-HIV vs Post-ART_1y
LINC01874	1	0	0	0	1	NK_CD56bright	NK CD56bright	Post-HIV vs Post-ART_1y
AC093326.2	1	0	0	0	1	NK_CD56bright	NK CD56bright	Post-HIV vs Post-ART_1y
LINC01875	1	0	0	0	1	NK_CD56bright	NK CD56bright	Post-HIV vs Post-ART_1y
AC093326.1	1	0	0	0	1	NK_CD56bright	NK CD56bright	Post-HIV vs Post-ART_1y
AC092159.3	1	0	0	0	1	NK_CD56bright	NK CD56bright	Post-HIV vs Post-ART_1y
AC092159.1	1	0	0	0	1	NK_CD56bright	NK CD56bright	Post-HIV vs Post-ART_1y
AC116609.3	1	0	0	0	1	NK_CD56bright	NK CD56bright	Post-HIV vs Post-ART_1y
AC116609.2	1	0	0	0	1	NK_CD56bright	NK CD56bright	Post-HIV vs Post-ART_1y
AC116609.1	1	0	0	0	1	NK_CD56bright	NK CD56bright	Post-HIV vs Post-ART_1y
LINC01939	1	0	0	0	1	NK_CD56bright	NK CD56bright	Post-HIV vs Post-ART_1y
AC113607.1	1	0	0	0	1	NK_CD56bright	NK CD56bright	Post-HIV vs Post-ART_1y
AC114808.1	1	0	0	0	1	NK_CD56bright	NK CD56bright	Post-HIV vs Post-ART_1y
AC114808.2	1	0	0	0	1	NK_CD56bright	NK CD56bright	Post-HIV vs Post-ART_1y
AC108462.1	1	0	0	0	1	NK_CD56bright	NK CD56bright	Post-HIV vs Post-ART_1y
AC105450.1	1	0	0	0	1	NK_CD56bright	NK CD56bright	Post-HIV vs Post-ART_1y
AC141930.2	1	0	0	0	1	NK_CD56bright	NK CD56bright	Post-HIV vs Post-ART_1y
AC144450.1	1	0	0	0	1	NK_CD56bright	NK CD56bright	Post-HIV vs Post-ART_1y
PXDN	1	0	0	0	1	NK_CD56bright	NK CD56bright	Post-HIV vs Post-ART_1y
AC093390.2	1	0	0	0	1	NK_CD56bright	NK CD56bright	Post-HIV vs Post-ART_1y
AC093390.1	1	0	0	0	1	NK_CD56bright	NK CD56bright	Post-HIV vs Post-ART_1y
MYT1L-AS1	1	0	0	0	1	NK_CD56bright	NK CD56bright	Post-HIV vs Post-ART_1y
AC018685.2	1	0	0	0	1	NK_CD56bright	NK CD56bright	Post-HIV vs Post-ART_1y
AC018685.3	1	0	0	0	1	NK_CD56bright	NK CD56bright	Post-HIV vs Post-ART_1y
AC011995.2	1	0	0	0	1	NK_CD56bright	NK CD56bright	Post-HIV vs Post-ART_1y
AC018685.1	1	0	0	0	1	NK_CD56bright	NK CD56bright	Post-HIV vs Post-ART_1y
AC011995.1	1	0	0	0	1	NK_CD56bright	NK CD56bright	Post-HIV vs Post-ART_1y
LINC01250	1	0	0	0	1	NK_CD56bright	NK CD56bright	Post-HIV vs Post-ART_1y
AC019118.1	1	0	0	0	1	NK_CD56bright	NK CD56bright	Post-HIV vs Post-ART_1y
EIPR1-IT1	1	0	0	0	1	NK_CD56bright	NK CD56bright	Post-HIV vs Post-ART_1y
AC114810.1	1	0	0	0	1	NK_CD56bright	NK CD56bright	Post-HIV vs Post-ART_1y
AC010907.2	1	0	0	0	1	NK_CD56bright	NK CD56bright	Post-HIV vs Post-ART_1y
ALLC	1	0	0	0	1	NK_CD56bright	NK CD56bright	Post-HIV vs Post-ART_1y
AC010907.1	1	0	0	0	1	NK_CD56bright	NK CD56bright	Post-HIV vs Post-ART_1y
DCDC2C	1	0	0	0	1	NK_CD56bright	NK CD56bright	Post-HIV vs Post-ART_1y
LINC01304	1	0	0	0	1	NK_CD56bright	NK CD56bright	Post-HIV vs Post-ART_1y
AC012445.1	1	0	0	0	1	NK_CD56bright	NK CD56bright	Post-HIV vs Post-ART_1y
LINC01249	1	0	0	0	1	NK_CD56bright	NK CD56bright	Post-HIV vs Post-ART_1y
AC107057.1	1	0	0	0	1	NK_CD56bright	NK CD56bright	Post-HIV vs Post-ART_1y
LINC01248	1	0	0	0	1	NK_CD56bright	NK CD56bright	Post-HIV vs Post-ART_1y
AC108025.1	1	0	0	0	1	NK_CD56bright	NK CD56bright	Post-HIV vs Post-ART_1y
SOX11	1	0	0	0	1	NK_CD56bright	NK CD56bright	Post-HIV vs Post-ART_1y
AC010729.2	1	0	0	0	1	NK_CD56bright	NK CD56bright	Post-HIV vs Post-ART_1y
AC010729.1	1	0	0	0	1	NK_CD56bright	NK CD56bright	Post-HIV vs Post-ART_1y
LINC01810	1	0	0	0	1	NK_CD56bright	NK CD56bright	Post-HIV vs Post-ART_1y
AC017053.1	1	0	0	0	1	NK_CD56bright	NK CD56bright	Post-HIV vs Post-ART_1y
LINC01247	1	0	0	0	1	NK_CD56bright	NK CD56bright	Post-HIV vs Post-ART_1y
LINC01824	1	0	0	0	1	NK_CD56bright	NK CD56bright	Post-HIV vs Post-ART_1y
MIR7515HG	1	0	0	0	1	NK_CD56bright	NK CD56bright	Post-HIV vs Post-ART_1y
AC097517.1	1	0	0	0	1	NK_CD56bright	NK CD56bright	Post-HIV vs Post-ART_1y
AC017076.1	1	0	0	0	1	NK_CD56bright	NK CD56bright	Post-HIV vs Post-ART_1y
RNF144A-AS1	1	0	0	0	1	NK_CD56bright	NK CD56bright	Post-HIV vs Post-ART_1y
AC010904.2	1	0	0	0	1	NK_CD56bright	NK CD56bright	Post-HIV vs Post-ART_1y
AC092580.2	1	0	0	0	1	NK_CD56bright	NK CD56bright	Post-HIV vs Post-ART_1y
AC093904.2	1	0	0	0	1	NK_CD56bright	NK CD56bright	Post-HIV vs Post-ART_1y
AC093904.4	1	0	0	0	1	NK_CD56bright	NK CD56bright	Post-HIV vs Post-ART_1y
AC093904.3	1	0	0	0	1	NK_CD56bright	NK CD56bright	Post-HIV vs Post-ART_1y
AC082651.4	1	0	0	0	1	NK_CD56bright	NK CD56bright	Post-HIV vs Post-ART_1y
AC082651.3	1	0	0	0	1	NK_CD56bright	NK CD56bright	Post-HIV vs Post-ART_1y
AC010969.1	1	0	0	0	1	NK_CD56bright	NK CD56bright	Post-HIV vs Post-ART_1y
AC104794.4	1	0	0	0	1	NK_CD56bright	NK CD56bright	Post-HIV vs Post-ART_1y
AC104794.5	1	0	0	0	1	NK_CD56bright	NK CD56bright	Post-HIV vs Post-ART_1y
CYS1	1	0	0	0	1	NK_CD56bright	NK CD56bright	Post-HIV vs Post-ART_1y
AC104794.2	1	0	0	0	1	NK_CD56bright	NK CD56bright	Post-HIV vs Post-ART_1y
AC007240.3	1	0	0	0	1	NK_CD56bright	NK CD56bright	Post-HIV vs Post-ART_1y
AC092687.2	1	0	0	0	1	NK_CD56bright	NK CD56bright	Post-HIV vs Post-ART_1y
AC092687.3	1	0	0	0	1	NK_CD56bright	NK CD56bright	Post-HIV vs Post-ART_1y
AC092687.1	1	0	0	0	1	NK_CD56bright	NK CD56bright	Post-HIV vs Post-ART_1y
KCNF1	1	0	0	0	1	NK_CD56bright	NK CD56bright	Post-HIV vs Post-ART_1y
AC062028.1	1	0	0	0	1	NK_CD56bright	NK CD56bright	Post-HIV vs Post-ART_1y
AC099344.1	1	0	0	0	1	NK_CD56bright	NK CD56bright	Post-HIV vs Post-ART_1y
AC099344.2	1	0	0	0	1	NK_CD56bright	NK CD56bright	Post-HIV vs Post-ART_1y
LINC00570	1	0	0	0	1	NK_CD56bright	NK CD56bright	Post-HIV vs Post-ART_1y
AC099344.3	1	0	0	0	1	NK_CD56bright	NK CD56bright	Post-HIV vs Post-ART_1y
AC106875.2	1	0	0	0	1	NK_CD56bright	NK CD56bright	Post-HIV vs Post-ART_1y
AC106875.1	1	0	0	0	1	NK_CD56bright	NK CD56bright	Post-HIV vs Post-ART_1y
AC012456.1	1	0	0	0	1	NK_CD56bright	NK CD56bright	Post-HIV vs Post-ART_1y
AC012456.2	1	0	0	0	1	NK_CD56bright	NK CD56bright	Post-HIV vs Post-ART_1y
AC096559.1	1	0	0	0	1	NK_CD56bright	NK CD56bright	Post-HIV vs Post-ART_1y
AC009486.1	1	0	0	0	1	NK_CD56bright	NK CD56bright	Post-HIV vs Post-ART_1y
AC064875.1	1	0	0	0	1	NK_CD56bright	NK CD56bright	Post-HIV vs Post-ART_1y
AC073062.1	1	0	0	0	1	NK_CD56bright	NK CD56bright	Post-HIV vs Post-ART_1y
AC016730.1	1	0	0	0	1	NK_CD56bright	NK CD56bright	Post-HIV vs Post-ART_1y
AC011897.1	1	0	0	0	1	NK_CD56bright	NK CD56bright	Post-HIV vs Post-ART_1y
LRATD1	1	0	0	0	1	NK_CD56bright	NK CD56bright	Post-HIV vs Post-ART_1y
AC068286.1	1	0	0	0	1	NK_CD56bright	NK CD56bright	Post-HIV vs Post-ART_1y
AC008278.2	1	0	0	0	1	NK_CD56bright	NK CD56bright	Post-HIV vs Post-ART_1y
AC008278.1	1	0	0	0	1	NK_CD56bright	NK CD56bright	Post-HIV vs Post-ART_1y
AC113608.2	1	0	0	0	1	NK_CD56bright	NK CD56bright	Post-HIV vs Post-ART_1y
MYCNOS	1	0	0	0	1	NK_CD56bright	NK CD56bright	Post-HIV vs Post-ART_1y
MYCN	1	0	0	0	1	NK_CD56bright	NK CD56bright	Post-HIV vs Post-ART_1y
AC010745.1	1	0	0	0	1	NK_CD56bright	NK CD56bright	Post-HIV vs Post-ART_1y
AC010745.3	1	0	0	0	1	NK_CD56bright	NK CD56bright	Post-HIV vs Post-ART_1y
AC010745.5	1	0	0	0	1	NK_CD56bright	NK CD56bright	Post-HIV vs Post-ART_1y
AC010745.4	1	0	0	0	1	NK_CD56bright	NK CD56bright	Post-HIV vs Post-ART_1y
AC010880.1	1	0	0	0	1	NK_CD56bright	NK CD56bright	Post-HIV vs Post-ART_1y
AC008164.1	1	0	0	0	1	NK_CD56bright	NK CD56bright	Post-HIV vs Post-ART_1y
LINC01866	1	0	0	0	1	NK_CD56bright	NK CD56bright	Post-HIV vs Post-ART_1y
RAD51AP2	1	0	0	0	1	NK_CD56bright	NK CD56bright	Post-HIV vs Post-ART_1y
VSNL1	1	0	0	0	1	NK_CD56bright	NK CD56bright	Post-HIV vs Post-ART_1y
MSGN1	1	0	0	0	1	NK_CD56bright	NK CD56bright	Post-HIV vs Post-ART_1y
KCNS3	1	0	0	0	1	NK_CD56bright	NK CD56bright	Post-HIV vs Post-ART_1y
AC079148.3	1	0	0	0	1	NK_CD56bright	NK CD56bright	Post-HIV vs Post-ART_1y
AC079148.2	1	0	0	0	1	NK_CD56bright	NK CD56bright	Post-HIV vs Post-ART_1y
AC106053.1	1	0	0	0	1	NK_CD56bright	NK CD56bright	Post-HIV vs Post-ART_1y
AC010096.1	1	0	0	0	1	NK_CD56bright	NK CD56bright	Post-HIV vs Post-ART_1y
LINC01808	1	0	0	0	1	NK_CD56bright	NK CD56bright	Post-HIV vs Post-ART_1y
AC019055.1	1	0	0	0	1	NK_CD56bright	NK CD56bright	Post-HIV vs Post-ART_1y
MATN3	1	0	0	0	1	NK_CD56bright	NK CD56bright	Post-HIV vs Post-ART_1y
AC098828.2	1	0	0	0	1	NK_CD56bright	NK CD56bright	Post-HIV vs Post-ART_1y
AC023137.1	1	0	0	0	1	NK_CD56bright	NK CD56bright	Post-HIV vs Post-ART_1y
AC012065.1	1	0	0	0	1	NK_CD56bright	NK CD56bright	Post-HIV vs Post-ART_1y
AC012065.3	1	0	0	0	1	NK_CD56bright	NK CD56bright	Post-HIV vs Post-ART_1y
HS1BP3-IT1	1	0	0	0	1	NK_CD56bright	NK CD56bright	Post-HIV vs Post-ART_1y
GDF7	1	0	0	0	1	NK_CD56bright	NK CD56bright	Post-HIV vs Post-ART_1y
LINC02850	1	0	0	0	1	NK_CD56bright	NK CD56bright	Post-HIV vs Post-ART_1y
AC115619.1	1	0	0	0	1	NK_CD56bright	NK CD56bright	Post-HIV vs Post-ART_1y
APOB	1	0	0	0	1	NK_CD56bright	NK CD56bright	Post-HIV vs Post-ART_1y
AC010872.2	1	0	0	0	1	NK_CD56bright	NK CD56bright	Post-HIV vs Post-ART_1y
TDRD15	1	0	0	0	1	NK_CD56bright	NK CD56bright	Post-HIV vs Post-ART_1y
AC011752.1	1	0	0	0	1	NK_CD56bright	NK CD56bright	Post-HIV vs Post-ART_1y
AC009411.2	1	0	0	0	1	NK_CD56bright	NK CD56bright	Post-HIV vs Post-ART_1y
AC009411.1	1	0	0	0	1	NK_CD56bright	NK CD56bright	Post-HIV vs Post-ART_1y
LINC01822	1	0	0	0	1	NK_CD56bright	NK CD56bright	Post-HIV vs Post-ART_1y
AC096570.1	1	0	0	0	1	NK_CD56bright	NK CD56bright	Post-HIV vs Post-ART_1y
LINC01884	1	0	0	0	1	NK_CD56bright	NK CD56bright	Post-HIV vs Post-ART_1y
AC012506.1	1	0	0	0	1	NK_CD56bright	NK CD56bright	Post-HIV vs Post-ART_1y
AC012506.3	1	0	0	0	1	NK_CD56bright	NK CD56bright	Post-HIV vs Post-ART_1y
AC012506.2	1	0	0	0	1	NK_CD56bright	NK CD56bright	Post-HIV vs Post-ART_1y
AC012506.4	1	0	0	0	1	NK_CD56bright	NK CD56bright	Post-HIV vs Post-ART_1y
AC011239.1	1	0	0	0	1	NK_CD56bright	NK CD56bright	Post-HIV vs Post-ART_1y
FKBP1B	1	0	0	0	1	NK_CD56bright	NK CD56bright	Post-HIV vs Post-ART_1y
AC008073.2	1	0	0	0	1	NK_CD56bright	NK CD56bright	Post-HIV vs Post-ART_1y
AC008073.1	1	0	0	0	1	NK_CD56bright	NK CD56bright	Post-HIV vs Post-ART_1y
AC093798.1	1	0	0	0	1	NK_CD56bright	NK CD56bright	Post-HIV vs Post-ART_1y
AC012073.1	1	0	0	0	1	NK_CD56bright	NK CD56bright	Post-HIV vs Post-ART_1y
AC013267.2	1	0	0	0	1	NK_CD56bright	NK CD56bright	Post-HIV vs Post-ART_1y
LINC01381	1	0	0	0	1	NK_CD56bright	NK CD56bright	Post-HIV vs Post-ART_1y
FAM166C	1	0	0	0	1	NK_CD56bright	NK CD56bright	Post-HIV vs Post-ART_1y
CIB4	1	0	0	0	1	NK_CD56bright	NK CD56bright	Post-HIV vs Post-ART_1y
AC015977.2	1	0	0	0	1	NK_CD56bright	NK CD56bright	Post-HIV vs Post-ART_1y
KCNK3	1	0	0	0	1	NK_CD56bright	NK CD56bright	Post-HIV vs Post-ART_1y
AC013472.1	1	0	0	0	1	NK_CD56bright	NK CD56bright	Post-HIV vs Post-ART_1y
AGBL5-AS1	1	0	0	0	1	NK_CD56bright	NK CD56bright	Post-HIV vs Post-ART_1y
AGBL5-IT1	1	0	0	0	1	NK_CD56bright	NK CD56bright	Post-HIV vs Post-ART_1y
AC013403.2	1	0	0	0	1	NK_CD56bright	NK CD56bright	Post-HIV vs Post-ART_1y
EMILIN1	1	0	0	0	1	NK_CD56bright	NK CD56bright	Post-HIV vs Post-ART_1y
CGREF1	1	0	0	0	1	NK_CD56bright	NK CD56bright	Post-HIV vs Post-ART_1y
PRR30	1	0	0	0	1	NK_CD56bright	NK CD56bright	Post-HIV vs Post-ART_1y
SLC30A3	1	0	0	0	1	NK_CD56bright	NK CD56bright	Post-HIV vs Post-ART_1y
DNAJC5G	1	0	0	0	1	NK_CD56bright	NK CD56bright	Post-HIV vs Post-ART_1y
GCKR	1	0	0	0	1	NK_CD56bright	NK CD56bright	Post-HIV vs Post-ART_1y
C2orf16	1	0	0	0	1	NK_CD56bright	NK CD56bright	Post-HIV vs Post-ART_1y
LINC01460	1	0	0	0	1	NK_CD56bright	NK CD56bright	Post-HIV vs Post-ART_1y
AC104695.1	1	0	0	0	1	NK_CD56bright	NK CD56bright	Post-HIV vs Post-ART_1y
AC097724.1	1	0	0	0	1	NK_CD56bright	NK CD56bright	Post-HIV vs Post-ART_1y
AC105398.1	1	0	0	0	1	NK_CD56bright	NK CD56bright	Post-HIV vs Post-ART_1y
AC074096.1	1	0	0	0	1	NK_CD56bright	NK CD56bright	Post-HIV vs Post-ART_1y
AC106870.2	1	0	0	0	1	NK_CD56bright	NK CD56bright	Post-HIV vs Post-ART_1y
AC106870.1	1	0	0	0	1	NK_CD56bright	NK CD56bright	Post-HIV vs Post-ART_1y
AC109642.1	1	0	0	0	1	NK_CD56bright	NK CD56bright	Post-HIV vs Post-ART_1y
LINC01936	1	0	0	0	1	NK_CD56bright	NK CD56bright	Post-HIV vs Post-ART_1y
CAPN13	1	0	0	0	1	NK_CD56bright	NK CD56bright	Post-HIV vs Post-ART_1y
AC009301.1	1	0	0	0	1	NK_CD56bright	NK CD56bright	Post-HIV vs Post-ART_1y
AC009305.1	1	0	0	0	1	NK_CD56bright	NK CD56bright	Post-HIV vs Post-ART_1y
CAPN14	1	0	0	0	1	NK_CD56bright	NK CD56bright	Post-HIV vs Post-ART_1y
EHD3	1	0	0	0	1	NK_CD56bright	NK CD56bright	Post-HIV vs Post-ART_1y
XDH	1	0	0	0	1	NK_CD56bright	NK CD56bright	Post-HIV vs Post-ART_1y
AL133247.1	1	0	0	0	1	NK_CD56bright	NK CD56bright	Post-HIV vs Post-ART_1y
LINC01946	1	0	0	0	1	NK_CD56bright	NK CD56bright	Post-HIV vs Post-ART_1y
AL121655.1	1	0	0	0	1	NK_CD56bright	NK CD56bright	Post-HIV vs Post-ART_1y
AL133244.2	1	0	0	0	1	NK_CD56bright	NK CD56bright	Post-HIV vs Post-ART_1y
LINC01318	1	0	0	0	1	NK_CD56bright	NK CD56bright	Post-HIV vs Post-ART_1y
AC008170.1	1	0	0	0	1	NK_CD56bright	NK CD56bright	Post-HIV vs Post-ART_1y
AC073218.1	1	0	0	0	1	NK_CD56bright	NK CD56bright	Post-HIV vs Post-ART_1y
AC012593.1	1	0	0	0	1	NK_CD56bright	NK CD56bright	Post-HIV vs Post-ART_1y
AC019064.1	1	0	0	0	1	NK_CD56bright	NK CD56bright	Post-HIV vs Post-ART_1y
CRIM1-DT	1	0	0	0	1	NK_CD56bright	NK CD56bright	Post-HIV vs Post-ART_1y
AC007378.1	1	0	0	0	1	NK_CD56bright	NK CD56bright	Post-HIV vs Post-ART_1y
VIT	1	0	0	0	1	NK_CD56bright	NK CD56bright	Post-HIV vs Post-ART_1y
SULT6B1	1	0	0	0	1	NK_CD56bright	NK CD56bright	Post-HIV vs Post-ART_1y
AC007391.1	1	0	0	0	1	NK_CD56bright	NK CD56bright	Post-HIV vs Post-ART_1y
AC007391.2	1	0	0	0	1	NK_CD56bright	NK CD56bright	Post-HIV vs Post-ART_1y
AC007391.3	1	0	0	0	1	NK_CD56bright	NK CD56bright	Post-HIV vs Post-ART_1y
AC006369.2	1	0	0	0	1	NK_CD56bright	NK CD56bright	Post-HIV vs Post-ART_1y
AC009229.3	1	0	0	0	1	NK_CD56bright	NK CD56bright	Post-HIV vs Post-ART_1y
LINC02613	1	0	0	0	1	NK_CD56bright	NK CD56bright	Post-HIV vs Post-ART_1y
AC016995.1	1	0	0	0	1	NK_CD56bright	NK CD56bright	Post-HIV vs Post-ART_1y
LINC01883	1	0	0	0	1	NK_CD56bright	NK CD56bright	Post-HIV vs Post-ART_1y
AC011247.1	1	0	0	0	1	NK_CD56bright	NK CD56bright	Post-HIV vs Post-ART_1y
AC018693.1	1	0	0	0	1	NK_CD56bright	NK CD56bright	Post-HIV vs Post-ART_1y
AC019171.1	1	0	0	0	1	NK_CD56bright	NK CD56bright	Post-HIV vs Post-ART_1y
SOS1-IT1	1	0	0	0	1	NK_CD56bright	NK CD56bright	Post-HIV vs Post-ART_1y
TMEM178A	1	0	0	0	1	NK_CD56bright	NK CD56bright	Post-HIV vs Post-ART_1y
AC007877.1	1	0	0	0	1	NK_CD56bright	NK CD56bright	Post-HIV vs Post-ART_1y
AC007317.1	1	0	0	0	1	NK_CD56bright	NK CD56bright	Post-HIV vs Post-ART_1y
AC007317.2	1	0	0	0	1	NK_CD56bright	NK CD56bright	Post-HIV vs Post-ART_1y
AC009413.2	1	0	0	0	1	NK_CD56bright	NK CD56bright	Post-HIV vs Post-ART_1y
LINC01913	1	0	0	0	1	NK_CD56bright	NK CD56bright	Post-HIV vs Post-ART_1y
LINC01914	1	0	0	0	1	NK_CD56bright	NK CD56bright	Post-HIV vs Post-ART_1y
AC013480.1	1	0	0	0	1	NK_CD56bright	NK CD56bright	Post-HIV vs Post-ART_1y
PKDCC	1	0	0	0	1	NK_CD56bright	NK CD56bright	Post-HIV vs Post-ART_1y
KCNG3	1	0	0	0	1	NK_CD56bright	NK CD56bright	Post-HIV vs Post-ART_1y
OXER1	1	0	0	0	1	NK_CD56bright	NK CD56bright	Post-HIV vs Post-ART_1y
LINC01819	1	0	0	0	1	NK_CD56bright	NK CD56bright	Post-HIV vs Post-ART_1y
LINC02590	1	0	0	0	1	NK_CD56bright	NK CD56bright	Post-HIV vs Post-ART_1y
C1GALT1C1L	1	0	0	0	1	NK_CD56bright	NK CD56bright	Post-HIV vs Post-ART_1y
ABCG5	1	0	0	0	1	NK_CD56bright	NK CD56bright	Post-HIV vs Post-ART_1y
AC019129.2	1	0	0	0	1	NK_CD56bright	NK CD56bright	Post-HIV vs Post-ART_1y
LINC01833	1	0	0	0	1	NK_CD56bright	NK CD56bright	Post-HIV vs Post-ART_1y
SIX3-AS1	1	0	0	0	1	NK_CD56bright	NK CD56bright	Post-HIV vs Post-ART_1y
SIX3	1	0	0	0	1	NK_CD56bright	NK CD56bright	Post-HIV vs Post-ART_1y
AC012354.1	1	0	0	0	1	NK_CD56bright	NK CD56bright	Post-HIV vs Post-ART_1y
SIX2	1	0	0	0	1	NK_CD56bright	NK CD56bright	Post-HIV vs Post-ART_1y
AC093702.1	1	0	0	0	1	NK_CD56bright	NK CD56bright	Post-HIV vs Post-ART_1y
LINC01121	1	0	0	0	1	NK_CD56bright	NK CD56bright	Post-HIV vs Post-ART_1y
AC093833.1	1	0	0	0	1	NK_CD56bright	NK CD56bright	Post-HIV vs Post-ART_1y
AC009236.2	1	0	0	0	1	NK_CD56bright	NK CD56bright	Post-HIV vs Post-ART_1y
AC009236.1	1	0	0	0	1	NK_CD56bright	NK CD56bright	Post-HIV vs Post-ART_1y
AC017006.1	1	0	0	0	1	NK_CD56bright	NK CD56bright	Post-HIV vs Post-ART_1y
LINC01820	1	0	0	0	1	NK_CD56bright	NK CD56bright	Post-HIV vs Post-ART_1y
LINC02583	1	0	0	0	1	NK_CD56bright	NK CD56bright	Post-HIV vs Post-ART_1y
TMEM247	1	0	0	0	1	NK_CD56bright	NK CD56bright	Post-HIV vs Post-ART_1y
AC018682.2	1	0	0	0	1	NK_CD56bright	NK CD56bright	Post-HIV vs Post-ART_1y
AC016722.1	1	0	0	0	1	NK_CD56bright	NK CD56bright	Post-HIV vs Post-ART_1y
AC093732.2	1	0	0	0	1	NK_CD56bright	NK CD56bright	Post-HIV vs Post-ART_1y
AC073283.2	1	0	0	0	1	NK_CD56bright	NK CD56bright	Post-HIV vs Post-ART_1y
EPCAM	1	0	0	0	1	NK_CD56bright	NK CD56bright	Post-HIV vs Post-ART_1y
KCNK12	1	0	0	0	1	NK_CD56bright	NK CD56bright	Post-HIV vs Post-ART_1y
AC138655.1	1	0	0	0	1	NK_CD56bright	NK CD56bright	Post-HIV vs Post-ART_1y
GTF2A1L	1	0	0	0	1	NK_CD56bright	NK CD56bright	Post-HIV vs Post-ART_1y
LHCGR	1	0	0	0	1	NK_CD56bright	NK CD56bright	Post-HIV vs Post-ART_1y
FSHR	1	0	0	0	1	NK_CD56bright	NK CD56bright	Post-HIV vs Post-ART_1y
AC009971.1	1	0	0	0	1	NK_CD56bright	NK CD56bright	Post-HIV vs Post-ART_1y
AC068725.1	1	0	0	0	1	NK_CD56bright	NK CD56bright	Post-HIV vs Post-ART_1y
AC009234.1	1	0	0	0	1	NK_CD56bright	NK CD56bright	Post-HIV vs Post-ART_1y
AC007682.1	1	0	0	0	1	NK_CD56bright	NK CD56bright	Post-HIV vs Post-ART_1y
AC007402.2	1	0	0	0	1	NK_CD56bright	NK CD56bright	Post-HIV vs Post-ART_1y
AC079304.1	1	0	0	0	1	NK_CD56bright	NK CD56bright	Post-HIV vs Post-ART_1y
LINC01867	1	0	0	0	1	NK_CD56bright	NK CD56bright	Post-HIV vs Post-ART_1y
AC139712.3	1	0	0	0	1	NK_CD56bright	NK CD56bright	Post-HIV vs Post-ART_1y
AC010967.2	1	0	0	0	1	NK_CD56bright	NK CD56bright	Post-HIV vs Post-ART_1y
TSPYL6	1	0	0	0	1	NK_CD56bright	NK CD56bright	Post-HIV vs Post-ART_1y
C2orf73	1	0	0	0	1	NK_CD56bright	NK CD56bright	Post-HIV vs Post-ART_1y
AC092839.2	1	0	0	0	1	NK_CD56bright	NK CD56bright	Post-HIV vs Post-ART_1y
AC104781.1	1	0	0	0	1	NK_CD56bright	NK CD56bright	Post-HIV vs Post-ART_1y
AC012358.1	1	0	0	0	1	NK_CD56bright	NK CD56bright	Post-HIV vs Post-ART_1y
AC011306.1	1	0	0	0	1	NK_CD56bright	NK CD56bright	Post-HIV vs Post-ART_1y
MIR217HG	1	0	0	0	1	NK_CD56bright	NK CD56bright	Post-HIV vs Post-ART_1y
LINC01813	1	0	0	0	1	NK_CD56bright	NK CD56bright	Post-HIV vs Post-ART_1y
AC007743.1	1	0	0	0	1	NK_CD56bright	NK CD56bright	Post-HIV vs Post-ART_1y
CCDC85A	1	0	0	0	1	NK_CD56bright	NK CD56bright	Post-HIV vs Post-ART_1y
LINC01795	1	0	0	0	1	NK_CD56bright	NK CD56bright	Post-HIV vs Post-ART_1y
LINC01793	1	0	0	0	1	NK_CD56bright	NK CD56bright	Post-HIV vs Post-ART_1y
AC007179.2	1	0	0	0	1	NK_CD56bright	NK CD56bright	Post-HIV vs Post-ART_1y
AC007100.2	1	0	0	0	1	NK_CD56bright	NK CD56bright	Post-HIV vs Post-ART_1y
AC007132.1	1	0	0	0	1	NK_CD56bright	NK CD56bright	Post-HIV vs Post-ART_1y
AC007381.2	1	0	0	0	1	NK_CD56bright	NK CD56bright	Post-HIV vs Post-ART_1y
AC009970.1	1	0	0	0	1	NK_CD56bright	NK CD56bright	Post-HIV vs Post-ART_1y
AC010733.2	1	0	0	0	1	NK_CD56bright	NK CD56bright	Post-HIV vs Post-ART_1y
AC016747.2	1	0	0	0	1	NK_CD56bright	NK CD56bright	Post-HIV vs Post-ART_1y
AC016727.3	1	0	0	0	1	NK_CD56bright	NK CD56bright	Post-HIV vs Post-ART_1y
AC093159.1	1	0	0	0	1	NK_CD56bright	NK CD56bright	Post-HIV vs Post-ART_1y
AC092567.2	1	0	0	0	1	NK_CD56bright	NK CD56bright	Post-HIV vs Post-ART_1y
OTX1	1	0	0	0	1	NK_CD56bright	NK CD56bright	Post-HIV vs Post-ART_1y
AC012368.2	1	0	0	0	1	NK_CD56bright	NK CD56bright	Post-HIV vs Post-ART_1y
AC114752.1	1	0	0	0	1	NK_CD56bright	NK CD56bright	Post-HIV vs Post-ART_1y
AC114752.2	1	0	0	0	1	NK_CD56bright	NK CD56bright	Post-HIV vs Post-ART_1y
AC007880.1	1	0	0	0	1	NK_CD56bright	NK CD56bright	Post-HIV vs Post-ART_1y
AC012370.1	1	0	0	0	1	NK_CD56bright	NK CD56bright	Post-HIV vs Post-ART_1y
AC012370.2	1	0	0	0	1	NK_CD56bright	NK CD56bright	Post-HIV vs Post-ART_1y
AC007389.3	1	0	0	0	1	NK_CD56bright	NK CD56bright	Post-HIV vs Post-ART_1y
AC007389.5	1	0	0	0	1	NK_CD56bright	NK CD56bright	Post-HIV vs Post-ART_1y
AC118345.1	1	0	0	0	1	NK_CD56bright	NK CD56bright	Post-HIV vs Post-ART_1y
AC092669.1	1	0	0	0	1	NK_CD56bright	NK CD56bright	Post-HIV vs Post-ART_1y
LINC01873	1	0	0	0	1	NK_CD56bright	NK CD56bright	Post-HIV vs Post-ART_1y
MEIS1-AS3	1	0	0	0	1	NK_CD56bright	NK CD56bright	Post-HIV vs Post-ART_1y
MEIS1-AS2	1	0	0	0	1	NK_CD56bright	NK CD56bright	Post-HIV vs Post-ART_1y
LINC01797	1	0	0	0	1	NK_CD56bright	NK CD56bright	Post-HIV vs Post-ART_1y
LINC01799	1	0	0	0	1	NK_CD56bright	NK CD56bright	Post-HIV vs Post-ART_1y
LINC01628	1	0	0	0	1	NK_CD56bright	NK CD56bright	Post-HIV vs Post-ART_1y
AC007403.1	1	0	0	0	1	NK_CD56bright	NK CD56bright	Post-HIV vs Post-ART_1y
AC023115.1	1	0	0	0	1	NK_CD56bright	NK CD56bright	Post-HIV vs Post-ART_1y
LINC02831	1	0	0	0	1	NK_CD56bright	NK CD56bright	Post-HIV vs Post-ART_1y
AC007422.1	1	0	0	0	1	NK_CD56bright	NK CD56bright	Post-HIV vs Post-ART_1y
AC010987.1	1	0	0	0	1	NK_CD56bright	NK CD56bright	Post-HIV vs Post-ART_1y
LINC01812	1	0	0	0	1	NK_CD56bright	NK CD56bright	Post-HIV vs Post-ART_1y
AC015969.1	1	0	0	0	1	NK_CD56bright	NK CD56bright	Post-HIV vs Post-ART_1y
PROKR1	1	0	0	0	1	NK_CD56bright	NK CD56bright	Post-HIV vs Post-ART_1y
BMP10	1	0	0	0	1	NK_CD56bright	NK CD56bright	Post-HIV vs Post-ART_1y
GKN2	1	0	0	0	1	NK_CD56bright	NK CD56bright	Post-HIV vs Post-ART_1y
GKN1	1	0	0	0	1	NK_CD56bright	NK CD56bright	Post-HIV vs Post-ART_1y
AC114802.1	1	0	0	0	1	NK_CD56bright	NK CD56bright	Post-HIV vs Post-ART_1y
ASPRV1	1	0	0	0	1	NK_CD56bright	NK CD56bright	Post-HIV vs Post-ART_1y
LINC01816	1	0	0	0	1	NK_CD56bright	NK CD56bright	Post-HIV vs Post-ART_1y
AC022201.2	1	0	0	0	1	NK_CD56bright	NK CD56bright	Post-HIV vs Post-ART_1y
AC022201.1	1	0	0	0	1	NK_CD56bright	NK CD56bright	Post-HIV vs Post-ART_1y
TGFA-IT1	1	0	0	0	1	NK_CD56bright	NK CD56bright	Post-HIV vs Post-ART_1y
AC005234.1	1	0	0	0	1	NK_CD56bright	NK CD56bright	Post-HIV vs Post-ART_1y
FIGLA	1	0	0	0	1	NK_CD56bright	NK CD56bright	Post-HIV vs Post-ART_1y
CLEC4F	1	0	0	0	1	NK_CD56bright	NK CD56bright	Post-HIV vs Post-ART_1y
CD207	1	0	0	0	1	NK_CD56bright	NK CD56bright	Post-HIV vs Post-ART_1y
LINC01143	1	0	0	0	1	NK_CD56bright	NK CD56bright	Post-HIV vs Post-ART_1y
ATP6V1B1	1	0	0	0	1	NK_CD56bright	NK CD56bright	Post-HIV vs Post-ART_1y
CYP26B1	1	0	0	0	1	NK_CD56bright	NK CD56bright	Post-HIV vs Post-ART_1y
SPR	1	0	0	0	1	NK_CD56bright	NK CD56bright	Post-HIV vs Post-ART_1y
EMX1	1	0	0	0	1	NK_CD56bright	NK CD56bright	Post-HIV vs Post-ART_1y
AC012366.1	1	0	0	0	1	NK_CD56bright	NK CD56bright	Post-HIV vs Post-ART_1y
AC010913.1	1	0	0	0	1	NK_CD56bright	NK CD56bright	Post-HIV vs Post-ART_1y
NOTO	1	0	0	0	1	NK_CD56bright	NK CD56bright	Post-HIV vs Post-ART_1y
EGR4	1	0	0	0	1	NK_CD56bright	NK CD56bright	Post-HIV vs Post-ART_1y
AC069404.1	1	0	0	0	1	NK_CD56bright	NK CD56bright	Post-HIV vs Post-ART_1y
AC074008.2	1	0	0	0	1	NK_CD56bright	NK CD56bright	Post-HIV vs Post-ART_1y
NAT8	1	0	0	0	1	NK_CD56bright	NK CD56bright	Post-HIV vs Post-ART_1y
C2orf78	1	0	0	0	1	NK_CD56bright	NK CD56bright	Post-HIV vs Post-ART_1y
AC073046.4	1	0	0	0	1	NK_CD56bright	NK CD56bright	Post-HIV vs Post-ART_1y
ACTG2	1	0	0	0	1	NK_CD56bright	NK CD56bright	Post-HIV vs Post-ART_1y
DCTN1-AS1	1	0	0	0	1	NK_CD56bright	NK CD56bright	Post-HIV vs Post-ART_1y
AC005041.3	1	0	0	0	1	NK_CD56bright	NK CD56bright	Post-HIV vs Post-ART_1y
TLX2	1	0	0	0	1	NK_CD56bright	NK CD56bright	Post-HIV vs Post-ART_1y
DQX1	1	0	0	0	1	NK_CD56bright	NK CD56bright	Post-HIV vs Post-ART_1y
AC007387.3	1	0	0	0	1	NK_CD56bright	NK CD56bright	Post-HIV vs Post-ART_1y
AC007387.2	1	0	0	0	1	NK_CD56bright	NK CD56bright	Post-HIV vs Post-ART_1y
AC019069.1	1	0	0	0	1	NK_CD56bright	NK CD56bright	Post-HIV vs Post-ART_1y
LINC01293	1	0	0	0	1	NK_CD56bright	NK CD56bright	Post-HIV vs Post-ART_1y
AC007099.2	1	0	0	0	1	NK_CD56bright	NK CD56bright	Post-HIV vs Post-ART_1y
AC005034.3	1	0	0	0	1	NK_CD56bright	NK CD56bright	Post-HIV vs Post-ART_1y
AC005034.2	1	0	0	0	1	NK_CD56bright	NK CD56bright	Post-HIV vs Post-ART_1y
AC005034.6	1	0	0	0	1	NK_CD56bright	NK CD56bright	Post-HIV vs Post-ART_1y
AC005034.4	1	0	0	0	1	NK_CD56bright	NK CD56bright	Post-HIV vs Post-ART_1y
AC073091.3	1	0	0	0	1	NK_CD56bright	NK CD56bright	Post-HIV vs Post-ART_1y
AC073091.4	1	0	0	0	1	NK_CD56bright	NK CD56bright	Post-HIV vs Post-ART_1y
AC068616.2	1	0	0	0	1	NK_CD56bright	NK CD56bright	Post-HIV vs Post-ART_1y
AC068616.3	1	0	0	0	1	NK_CD56bright	NK CD56bright	Post-HIV vs Post-ART_1y
AC068616.1	1	0	0	0	1	NK_CD56bright	NK CD56bright	Post-HIV vs Post-ART_1y
AC079117.2	1	0	0	0	1	NK_CD56bright	NK CD56bright	Post-HIV vs Post-ART_1y
AC079117.1	1	0	0	0	1	NK_CD56bright	NK CD56bright	Post-HIV vs Post-ART_1y
AC013716.1	1	0	0	0	1	NK_CD56bright	NK CD56bright	Post-HIV vs Post-ART_1y
AC084149.1	1	0	0	0	1	NK_CD56bright	NK CD56bright	Post-HIV vs Post-ART_1y
LINC01851	1	0	0	0	1	NK_CD56bright	NK CD56bright	Post-HIV vs Post-ART_1y
AC012494.2	1	0	0	0	1	NK_CD56bright	NK CD56bright	Post-HIV vs Post-ART_1y
AC092660.1	1	0	0	0	1	NK_CD56bright	NK CD56bright	Post-HIV vs Post-ART_1y
AC092604.1	1	0	0	0	1	NK_CD56bright	NK CD56bright	Post-HIV vs Post-ART_1y
REG3G	1	0	0	0	1	NK_CD56bright	NK CD56bright	Post-HIV vs Post-ART_1y
REG1B	1	0	0	0	1	NK_CD56bright	NK CD56bright	Post-HIV vs Post-ART_1y
REG1A	1	0	0	0	1	NK_CD56bright	NK CD56bright	Post-HIV vs Post-ART_1y
REG3A	1	0	0	0	1	NK_CD56bright	NK CD56bright	Post-HIV vs Post-ART_1y
AC011754.1	1	0	0	0	1	NK_CD56bright	NK CD56bright	Post-HIV vs Post-ART_1y
AC011754.2	1	0	0	0	1	NK_CD56bright	NK CD56bright	Post-HIV vs Post-ART_1y
AC010975.1	1	0	0	0	1	NK_CD56bright	NK CD56bright	Post-HIV vs Post-ART_1y
AC016716.2	1	0	0	0	1	NK_CD56bright	NK CD56bright	Post-HIV vs Post-ART_1y
LRRTM1	1	0	0	0	1	NK_CD56bright	NK CD56bright	Post-HIV vs Post-ART_1y
AC012355.1	1	0	0	0	1	NK_CD56bright	NK CD56bright	Post-HIV vs Post-ART_1y
LINC01815	1	0	0	0	1	NK_CD56bright	NK CD56bright	Post-HIV vs Post-ART_1y
AC010105.1	1	0	0	0	1	NK_CD56bright	NK CD56bright	Post-HIV vs Post-ART_1y
LINC01809	1	0	0	0	1	NK_CD56bright	NK CD56bright	Post-HIV vs Post-ART_1y
TCF7L1-IT1	1	0	0	0	1	NK_CD56bright	NK CD56bright	Post-HIV vs Post-ART_1y
AC062037.2	1	0	0	0	1	NK_CD56bright	NK CD56bright	Post-HIV vs Post-ART_1y
AC062037.3	1	0	0	0	1	NK_CD56bright	NK CD56bright	Post-HIV vs Post-ART_1y
SH2D6	1	0	0	0	1	NK_CD56bright	NK CD56bright	Post-HIV vs Post-ART_1y
SFTPB	1	0	0	0	1	NK_CD56bright	NK CD56bright	Post-HIV vs Post-ART_1y
AC105053.1	1	0	0	0	1	NK_CD56bright	NK CD56bright	Post-HIV vs Post-ART_1y
AC012511.1	1	0	0	0	1	NK_CD56bright	NK CD56bright	Post-HIV vs Post-ART_1y
AC012511.2	1	0	0	0	1	NK_CD56bright	NK CD56bright	Post-HIV vs Post-ART_1y
REEP1	1	0	0	0	1	NK_CD56bright	NK CD56bright	Post-HIV vs Post-ART_1y
LINC01955	1	0	0	0	1	NK_CD56bright	NK CD56bright	Post-HIV vs Post-ART_1y
IGKV3OR2-268	1	0	0	0	1	NK_CD56bright	NK CD56bright	Post-HIV vs Post-ART_1y
AC108479.3	1	0	0	0	1	NK_CD56bright	NK CD56bright	Post-HIV vs Post-ART_1y
SMYD1	1	0	0	0	1	NK_CD56bright	NK CD56bright	Post-HIV vs Post-ART_1y
FABP1	1	0	0	0	1	NK_CD56bright	NK CD56bright	Post-HIV vs Post-ART_1y
FOXI3	1	0	0	0	1	NK_CD56bright	NK CD56bright	Post-HIV vs Post-ART_1y
TEX37	1	0	0	0	1	NK_CD56bright	NK CD56bright	Post-HIV vs Post-ART_1y
AC062029.1	1	0	0	0	1	NK_CD56bright	NK CD56bright	Post-HIV vs Post-ART_1y
IGKJ5	1	0	0	0	1	NK_CD56bright	NK CD56bright	Post-HIV vs Post-ART_1y
IGKJ4	1	0	0	0	1	NK_CD56bright	NK CD56bright	Post-HIV vs Post-ART_1y
IGKJ3	1	0	0	0	1	NK_CD56bright	NK CD56bright	Post-HIV vs Post-ART_1y
IGKJ2	1	0	0	0	1	NK_CD56bright	NK CD56bright	Post-HIV vs Post-ART_1y
IGKJ1	1	0	0	0	1	NK_CD56bright	NK CD56bright	Post-HIV vs Post-ART_1y
IGKV5-2	1	0	0	0	1	NK_CD56bright	NK CD56bright	Post-HIV vs Post-ART_1y
IGKV7-3	1	0	0	0	1	NK_CD56bright	NK CD56bright	Post-HIV vs Post-ART_1y
IGKV2-4	1	0	0	0	1	NK_CD56bright	NK CD56bright	Post-HIV vs Post-ART_1y
IGKV1-6	1	0	0	0	1	NK_CD56bright	NK CD56bright	Post-HIV vs Post-ART_1y
IGKV3-7	1	0	0	0	1	NK_CD56bright	NK CD56bright	Post-HIV vs Post-ART_1y
IGKV1-8	1	0	0	0	1	NK_CD56bright	NK CD56bright	Post-HIV vs Post-ART_1y
IGKV1-9	1	0	0	0	1	NK_CD56bright	NK CD56bright	Post-HIV vs Post-ART_1y
IGKV2-10	1	0	0	0	1	NK_CD56bright	NK CD56bright	Post-HIV vs Post-ART_1y
IGKV3-11	1	0	0	0	1	NK_CD56bright	NK CD56bright	Post-HIV vs Post-ART_1y
IGKV1-12	1	0	0	0	1	NK_CD56bright	NK CD56bright	Post-HIV vs Post-ART_1y
IGKV1-13	1	0	0	0	1	NK_CD56bright	NK CD56bright	Post-HIV vs Post-ART_1y
IGKV2-14	1	0	0	0	1	NK_CD56bright	NK CD56bright	Post-HIV vs Post-ART_1y
IGKV1-16	1	0	0	0	1	NK_CD56bright	NK CD56bright	Post-HIV vs Post-ART_1y
IGKV2-18	1	0	0	0	1	NK_CD56bright	NK CD56bright	Post-HIV vs Post-ART_1y
IGKV2-19	1	0	0	0	1	NK_CD56bright	NK CD56bright	Post-HIV vs Post-ART_1y
IGKV3-20	1	0	0	0	1	NK_CD56bright	NK CD56bright	Post-HIV vs Post-ART_1y
IGKV6-21	1	0	0	0	1	NK_CD56bright	NK CD56bright	Post-HIV vs Post-ART_1y
IGKV1-22	1	0	0	0	1	NK_CD56bright	NK CD56bright	Post-HIV vs Post-ART_1y
IGKV2-23	1	0	0	0	1	NK_CD56bright	NK CD56bright	Post-HIV vs Post-ART_1y
IGKV2-24	1	0	0	0	1	NK_CD56bright	NK CD56bright	Post-HIV vs Post-ART_1y
IGKV3-25	1	0	0	0	1	NK_CD56bright	NK CD56bright	Post-HIV vs Post-ART_1y
IGKV2-26	1	0	0	0	1	NK_CD56bright	NK CD56bright	Post-HIV vs Post-ART_1y
IGKV2-28	1	0	0	0	1	NK_CD56bright	NK CD56bright	Post-HIV vs Post-ART_1y
IGKV2-29	1	0	0	0	1	NK_CD56bright	NK CD56bright	Post-HIV vs Post-ART_1y
IGKV2-30	1	0	0	0	1	NK_CD56bright	NK CD56bright	Post-HIV vs Post-ART_1y
IGKV3-31	1	0	0	0	1	NK_CD56bright	NK CD56bright	Post-HIV vs Post-ART_1y
IGKV1-32	1	0	0	0	1	NK_CD56bright	NK CD56bright	Post-HIV vs Post-ART_1y
IGKV1-33	1	0	0	0	1	NK_CD56bright	NK CD56bright	Post-HIV vs Post-ART_1y
IGKV3-34	1	0	0	0	1	NK_CD56bright	NK CD56bright	Post-HIV vs Post-ART_1y
IGKV1-35	1	0	0	0	1	NK_CD56bright	NK CD56bright	Post-HIV vs Post-ART_1y
IGKV2-36	1	0	0	0	1	NK_CD56bright	NK CD56bright	Post-HIV vs Post-ART_1y
IGKV1-37	1	0	0	0	1	NK_CD56bright	NK CD56bright	Post-HIV vs Post-ART_1y
IGKV2-38	1	0	0	0	1	NK_CD56bright	NK CD56bright	Post-HIV vs Post-ART_1y
IGKV1-39	1	0	0	0	1	NK_CD56bright	NK CD56bright	Post-HIV vs Post-ART_1y
IGKV2-40	1	0	0	0	1	NK_CD56bright	NK CD56bright	Post-HIV vs Post-ART_1y
IGKV2D-40	1	0	0	0	1	NK_CD56bright	NK CD56bright	Post-HIV vs Post-ART_1y
IGKV1D-39	1	0	0	0	1	NK_CD56bright	NK CD56bright	Post-HIV vs Post-ART_1y
IGKV2D-38	1	0	0	0	1	NK_CD56bright	NK CD56bright	Post-HIV vs Post-ART_1y
IGKV1D-37	1	0	0	0	1	NK_CD56bright	NK CD56bright	Post-HIV vs Post-ART_1y
IGKV2D-36	1	0	0	0	1	NK_CD56bright	NK CD56bright	Post-HIV vs Post-ART_1y
IGKV1D-35	1	0	0	0	1	NK_CD56bright	NK CD56bright	Post-HIV vs Post-ART_1y
IGKV3D-34	1	0	0	0	1	NK_CD56bright	NK CD56bright	Post-HIV vs Post-ART_1y
IGKV1D-33	1	0	0	0	1	NK_CD56bright	NK CD56bright	Post-HIV vs Post-ART_1y
IGKV1D-32	1	0	0	0	1	NK_CD56bright	NK CD56bright	Post-HIV vs Post-ART_1y
IGKV3D-31	1	0	0	0	1	NK_CD56bright	NK CD56bright	Post-HIV vs Post-ART_1y
IGKV2D-30	1	0	0	0	1	NK_CD56bright	NK CD56bright	Post-HIV vs Post-ART_1y
IGKV2D-29	1	0	0	0	1	NK_CD56bright	NK CD56bright	Post-HIV vs Post-ART_1y
IGKV2D-28	1	0	0	0	1	NK_CD56bright	NK CD56bright	Post-HIV vs Post-ART_1y
IGKV1D-27	1	0	0	0	1	NK_CD56bright	NK CD56bright	Post-HIV vs Post-ART_1y
IGKV2D-26	1	0	0	0	1	NK_CD56bright	NK CD56bright	Post-HIV vs Post-ART_1y
IGKV3D-25	1	0	0	0	1	NK_CD56bright	NK CD56bright	Post-HIV vs Post-ART_1y
IGKV2D-24	1	0	0	0	1	NK_CD56bright	NK CD56bright	Post-HIV vs Post-ART_1y
IGKV2D-23	1	0	0	0	1	NK_CD56bright	NK CD56bright	Post-HIV vs Post-ART_1y
IGKV1D-22	1	0	0	0	1	NK_CD56bright	NK CD56bright	Post-HIV vs Post-ART_1y
IGKV6D-21	1	0	0	0	1	NK_CD56bright	NK CD56bright	Post-HIV vs Post-ART_1y
IGKV3D-20	1	0	0	0	1	NK_CD56bright	NK CD56bright	Post-HIV vs Post-ART_1y
IGKV2D-19	1	0	0	0	1	NK_CD56bright	NK CD56bright	Post-HIV vs Post-ART_1y
IGKV2D-18	1	0	0	0	1	NK_CD56bright	NK CD56bright	Post-HIV vs Post-ART_1y
IGKV6D-41	1	0	0	0	1	NK_CD56bright	NK CD56bright	Post-HIV vs Post-ART_1y
IGKV1D-17	1	0	0	0	1	NK_CD56bright	NK CD56bright	Post-HIV vs Post-ART_1y
IGKV1D-16	1	0	0	0	1	NK_CD56bright	NK CD56bright	Post-HIV vs Post-ART_1y
IGKV3D-15	1	0	0	0	1	NK_CD56bright	NK CD56bright	Post-HIV vs Post-ART_1y
IGKV2D-14	1	0	0	0	1	NK_CD56bright	NK CD56bright	Post-HIV vs Post-ART_1y
IGKV1D-12	1	0	0	0	1	NK_CD56bright	NK CD56bright	Post-HIV vs Post-ART_1y
IGKV3D-11	1	0	0	0	1	NK_CD56bright	NK CD56bright	Post-HIV vs Post-ART_1y
IGKV2D-10	1	0	0	0	1	NK_CD56bright	NK CD56bright	Post-HIV vs Post-ART_1y
IGKV1D-42	1	0	0	0	1	NK_CD56bright	NK CD56bright	Post-HIV vs Post-ART_1y
IGKV1D-43	1	0	0	0	1	NK_CD56bright	NK CD56bright	Post-HIV vs Post-ART_1y
IGKV1D-8	1	0	0	0	1	NK_CD56bright	NK CD56bright	Post-HIV vs Post-ART_1y
IGKV3D-7	1	0	0	0	1	NK_CD56bright	NK CD56bright	Post-HIV vs Post-ART_1y
IGKV1OR2-118	1	0	0	0	1	NK_CD56bright	NK CD56bright	Post-HIV vs Post-ART_1y
AC233263.6	1	0	0	0	1	NK_CD56bright	NK CD56bright	Post-HIV vs Post-ART_1y
AC233266.2	1	0	0	0	1	NK_CD56bright	NK CD56bright	Post-HIV vs Post-ART_1y
AC027612.5	1	0	0	0	1	NK_CD56bright	NK CD56bright	Post-HIV vs Post-ART_1y
IGKV1OR2-1	1	0	0	0	1	NK_CD56bright	NK CD56bright	Post-HIV vs Post-ART_1y
AL845331.2	1	0	0	0	1	NK_CD56bright	NK CD56bright	Post-HIV vs Post-ART_1y
AC103563.2	1	0	0	0	1	NK_CD56bright	NK CD56bright	Post-HIV vs Post-ART_1y
AC103563.9	1	0	0	0	1	NK_CD56bright	NK CD56bright	Post-HIV vs Post-ART_1y
PROM2	1	0	0	0	1	NK_CD56bright	NK CD56bright	Post-HIV vs Post-ART_1y
TRIM43B	1	0	0	0	1	NK_CD56bright	NK CD56bright	Post-HIV vs Post-ART_1y
AC009237.14	1	0	0	0	1	NK_CD56bright	NK CD56bright	Post-HIV vs Post-ART_1y
AC009237.15	1	0	0	0	1	NK_CD56bright	NK CD56bright	Post-HIV vs Post-ART_1y
TRIM43	1	0	0	0	1	NK_CD56bright	NK CD56bright	Post-HIV vs Post-ART_1y
AC008268.1	1	0	0	0	1	NK_CD56bright	NK CD56bright	Post-HIV vs Post-ART_1y
GPAT2	1	0	0	0	1	NK_CD56bright	NK CD56bright	Post-HIV vs Post-ART_1y
FER1L5	1	0	0	0	1	NK_CD56bright	NK CD56bright	Post-HIV vs Post-ART_1y
AC092636.1	1	0	0	0	1	NK_CD56bright	NK CD56bright	Post-HIV vs Post-ART_1y
IGKV2OR2-1	1	0	0	0	1	NK_CD56bright	NK CD56bright	Post-HIV vs Post-ART_1y
IGKV2OR2-2	1	0	0	0	1	NK_CD56bright	NK CD56bright	Post-HIV vs Post-ART_1y
IGKV1OR2-3	1	0	0	0	1	NK_CD56bright	NK CD56bright	Post-HIV vs Post-ART_1y
AC159540.1	1	0	0	0	1	NK_CD56bright	NK CD56bright	Post-HIV vs Post-ART_1y
IGKV1OR2-9	1	0	0	0	1	NK_CD56bright	NK CD56bright	Post-HIV vs Post-ART_1y
IGKV2OR2-10	1	0	0	0	1	NK_CD56bright	NK CD56bright	Post-HIV vs Post-ART_1y
IGKV2OR2-7D	1	0	0	0	1	NK_CD56bright	NK CD56bright	Post-HIV vs Post-ART_1y
IGKV3OR2-5	1	0	0	0	1	NK_CD56bright	NK CD56bright	Post-HIV vs Post-ART_1y
IGKV1OR2-6	1	0	0	0	1	NK_CD56bright	NK CD56bright	Post-HIV vs Post-ART_1y
IGKV2OR2-7	1	0	0	0	1	NK_CD56bright	NK CD56bright	Post-HIV vs Post-ART_1y
IGKV2OR2-8	1	0	0	0	1	NK_CD56bright	NK CD56bright	Post-HIV vs Post-ART_1y
IGKV1OR2-11	1	0	0	0	1	NK_CD56bright	NK CD56bright	Post-HIV vs Post-ART_1y
AC092683.2	1	0	0	0	1	NK_CD56bright	NK CD56bright	Post-HIV vs Post-ART_1y
AC017099.2	1	0	0	0	1	NK_CD56bright	NK CD56bright	Post-HIV vs Post-ART_1y
VWA3B	1	0	0	0	1	NK_CD56bright	NK CD56bright	Post-HIV vs Post-ART_1y
AC092675.1	1	0	0	0	1	NK_CD56bright	NK CD56bright	Post-HIV vs Post-ART_1y
CNGA3	1	0	0	0	1	NK_CD56bright	NK CD56bright	Post-HIV vs Post-ART_1y
AC092675.2	1	0	0	0	1	NK_CD56bright	NK CD56bright	Post-HIV vs Post-ART_1y
LINC01104	1	0	0	0	1	NK_CD56bright	NK CD56bright	Post-HIV vs Post-ART_1y
LONRF2	1	0	0	0	1	NK_CD56bright	NK CD56bright	Post-HIV vs Post-ART_1y
NMS	1	0	0	0	1	NK_CD56bright	NK CD56bright	Post-HIV vs Post-ART_1y
LINC01849	1	0	0	0	1	NK_CD56bright	NK CD56bright	Post-HIV vs Post-ART_1y
AC092845.1	1	0	0	0	1	NK_CD56bright	NK CD56bright	Post-HIV vs Post-ART_1y
LINC01868	1	0	0	0	1	NK_CD56bright	NK CD56bright	Post-HIV vs Post-ART_1y
AC092168.1	1	0	0	0	1	NK_CD56bright	NK CD56bright	Post-HIV vs Post-ART_1y
AC092168.3	1	0	0	0	1	NK_CD56bright	NK CD56bright	Post-HIV vs Post-ART_1y
AC092168.2	1	0	0	0	1	NK_CD56bright	NK CD56bright	Post-HIV vs Post-ART_1y
AC016738.2	1	0	0	0	1	NK_CD56bright	NK CD56bright	Post-HIV vs Post-ART_1y
TBC1D8-AS1	1	0	0	0	1	NK_CD56bright	NK CD56bright	Post-HIV vs Post-ART_1y
CREG2	1	0	0	0	1	NK_CD56bright	NK CD56bright	Post-HIV vs Post-ART_1y
LINC01870	1	0	0	0	1	NK_CD56bright	NK CD56bright	Post-HIV vs Post-ART_1y
AC093894.1	1	0	0	0	1	NK_CD56bright	NK CD56bright	Post-HIV vs Post-ART_1y
AC093894.2	1	0	0	0	1	NK_CD56bright	NK CD56bright	Post-HIV vs Post-ART_1y
AC007271.1	1	0	0	0	1	NK_CD56bright	NK CD56bright	Post-HIV vs Post-ART_1y
IL1R1-AS1	1	0	0	0	1	NK_CD56bright	NK CD56bright	Post-HIV vs Post-ART_1y
SLC9A4	1	0	0	0	1	NK_CD56bright	NK CD56bright	Post-HIV vs Post-ART_1y
LINC01935	1	0	0	0	1	NK_CD56bright	NK CD56bright	Post-HIV vs Post-ART_1y
AC108051.1	1	0	0	0	1	NK_CD56bright	NK CD56bright	Post-HIV vs Post-ART_1y
AC073987.1	1	0	0	0	1	NK_CD56bright	NK CD56bright	Post-HIV vs Post-ART_1y
AC011593.1	1	0	0	0	1	NK_CD56bright	NK CD56bright	Post-HIV vs Post-ART_1y
AC013727.1	1	0	0	0	1	NK_CD56bright	NK CD56bright	Post-HIV vs Post-ART_1y
AC013727.2	1	0	0	0	1	NK_CD56bright	NK CD56bright	Post-HIV vs Post-ART_1y
AC096554.1	1	0	0	0	1	NK_CD56bright	NK CD56bright	Post-HIV vs Post-ART_1y
AC068535.1	1	0	0	0	1	NK_CD56bright	NK CD56bright	Post-HIV vs Post-ART_1y
LINC01831	1	0	0	0	1	NK_CD56bright	NK CD56bright	Post-HIV vs Post-ART_1y
AC068535.2	1	0	0	0	1	NK_CD56bright	NK CD56bright	Post-HIV vs Post-ART_1y
LINC01102	1	0	0	0	1	NK_CD56bright	NK CD56bright	Post-HIV vs Post-ART_1y
LINC01103	1	0	0	0	1	NK_CD56bright	NK CD56bright	Post-HIV vs Post-ART_1y
AC013402.2	1	0	0	0	1	NK_CD56bright	NK CD56bright	Post-HIV vs Post-ART_1y
AC013402.3	1	0	0	0	1	NK_CD56bright	NK CD56bright	Post-HIV vs Post-ART_1y
PANTR1	1	0	0	0	1	NK_CD56bright	NK CD56bright	Post-HIV vs Post-ART_1y
AC013402.1	1	0	0	0	1	NK_CD56bright	NK CD56bright	Post-HIV vs Post-ART_1y
AC068057.1	1	0	0	0	1	NK_CD56bright	NK CD56bright	Post-HIV vs Post-ART_1y
LINC01114	1	0	0	0	1	NK_CD56bright	NK CD56bright	Post-HIV vs Post-ART_1y
AC018730.1	1	0	0	0	1	NK_CD56bright	NK CD56bright	Post-HIV vs Post-ART_1y
POU3F3	1	0	0	0	1	NK_CD56bright	NK CD56bright	Post-HIV vs Post-ART_1y
LINC01159	1	0	0	0	1	NK_CD56bright	NK CD56bright	Post-HIV vs Post-ART_1y
AC010884.2	1	0	0	0	1	NK_CD56bright	NK CD56bright	Post-HIV vs Post-ART_1y
LINC01918	1	0	0	0	1	NK_CD56bright	NK CD56bright	Post-HIV vs Post-ART_1y
GPR45	1	0	0	0	1	NK_CD56bright	NK CD56bright	Post-HIV vs Post-ART_1y
AC012360.2	1	0	0	0	1	NK_CD56bright	NK CD56bright	Post-HIV vs Post-ART_1y
FHL2	1	0	0	0	1	NK_CD56bright	NK CD56bright	Post-HIV vs Post-ART_1y
AC108058.1	1	0	0	0	1	NK_CD56bright	NK CD56bright	Post-HIV vs Post-ART_1y
AC018802.1	1	0	0	0	1	NK_CD56bright	NK CD56bright	Post-HIV vs Post-ART_1y
AC018802.2	1	0	0	0	1	NK_CD56bright	NK CD56bright	Post-HIV vs Post-ART_1y
CD8B2	1	0	0	0	1	NK_CD56bright	NK CD56bright	Post-HIV vs Post-ART_1y
AC108868.2	1	0	0	0	1	NK_CD56bright	NK CD56bright	Post-HIV vs Post-ART_1y
ST6GAL2	1	0	0	0	1	NK_CD56bright	NK CD56bright	Post-HIV vs Post-ART_1y
ST6GAL2-IT1	1	0	0	0	1	NK_CD56bright	NK CD56bright	Post-HIV vs Post-ART_1y
AC016994.1	1	0	0	0	1	NK_CD56bright	NK CD56bright	Post-HIV vs Post-ART_1y
AC005040.2	1	0	0	0	1	NK_CD56bright	NK CD56bright	Post-HIV vs Post-ART_1y
LINC01789	1	0	0	0	1	NK_CD56bright	NK CD56bright	Post-HIV vs Post-ART_1y
AC096669.1	1	0	0	0	1	NK_CD56bright	NK CD56bright	Post-HIV vs Post-ART_1y
LINC01885	1	0	0	0	1	NK_CD56bright	NK CD56bright	Post-HIV vs Post-ART_1y
LINC01886	1	0	0	0	1	NK_CD56bright	NK CD56bright	Post-HIV vs Post-ART_1y
AC064869.1	1	0	0	0	1	NK_CD56bright	NK CD56bright	Post-HIV vs Post-ART_1y
GACAT1	1	0	0	0	1	NK_CD56bright	NK CD56bright	Post-HIV vs Post-ART_1y
SLC5A7	1	0	0	0	1	NK_CD56bright	NK CD56bright	Post-HIV vs Post-ART_1y
LINC01593	1	0	0	0	1	NK_CD56bright	NK CD56bright	Post-HIV vs Post-ART_1y
SULT1C3	1	0	0	0	1	NK_CD56bright	NK CD56bright	Post-HIV vs Post-ART_1y
SULT1C2	1	0	0	0	1	NK_CD56bright	NK CD56bright	Post-HIV vs Post-ART_1y
SULT1C4	1	0	0	0	1	NK_CD56bright	NK CD56bright	Post-HIV vs Post-ART_1y
SH3RF3-AS1	1	0	0	0	1	NK_CD56bright	NK CD56bright	Post-HIV vs Post-ART_1y
AC011753.2	1	0	0	0	1	NK_CD56bright	NK CD56bright	Post-HIV vs Post-ART_1y
AC074387.1	1	0	0	0	1	NK_CD56bright	NK CD56bright	Post-HIV vs Post-ART_1y
LIMS3	1	0	0	0	1	NK_CD56bright	NK CD56bright	Post-HIV vs Post-ART_1y
LINC01123	1	0	0	0	1	NK_CD56bright	NK CD56bright	Post-HIV vs Post-ART_1y
MALL	1	0	0	0	1	NK_CD56bright	NK CD56bright	Post-HIV vs Post-ART_1y
LINC01106	1	0	0	0	1	NK_CD56bright	NK CD56bright	Post-HIV vs Post-ART_1y
LIMS4	1	0	0	0	1	NK_CD56bright	NK CD56bright	Post-HIV vs Post-ART_1y
AC112229.2	1	0	0	0	1	NK_CD56bright	NK CD56bright	Post-HIV vs Post-ART_1y
RGPD6	1	0	0	0	1	NK_CD56bright	NK CD56bright	Post-HIV vs Post-ART_1y
AC226101.1	1	0	0	0	1	NK_CD56bright	NK CD56bright	Post-HIV vs Post-ART_1y
AC114776.1	1	0	0	0	1	NK_CD56bright	NK CD56bright	Post-HIV vs Post-ART_1y
AC017002.1	1	0	0	0	1	NK_CD56bright	NK CD56bright	Post-HIV vs Post-ART_1y
AC017002.2	1	0	0	0	1	NK_CD56bright	NK CD56bright	Post-HIV vs Post-ART_1y
AC093675.2	1	0	0	0	1	NK_CD56bright	NK CD56bright	Post-HIV vs Post-ART_1y
AC012442.1	1	0	0	0	1	NK_CD56bright	NK CD56bright	Post-HIV vs Post-ART_1y
IL36G	1	0	0	0	1	NK_CD56bright	NK CD56bright	Post-HIV vs Post-ART_1y
IL36A	1	0	0	0	1	NK_CD56bright	NK CD56bright	Post-HIV vs Post-ART_1y
IL36B	1	0	0	0	1	NK_CD56bright	NK CD56bright	Post-HIV vs Post-ART_1y
IL36RN	1	0	0	0	1	NK_CD56bright	NK CD56bright	Post-HIV vs Post-ART_1y
IL1F10	1	0	0	0	1	NK_CD56bright	NK CD56bright	Post-HIV vs Post-ART_1y
AC016683.1	1	0	0	0	1	NK_CD56bright	NK CD56bright	Post-HIV vs Post-ART_1y
IGKV1OR2-108	1	0	0	0	1	NK_CD56bright	NK CD56bright	Post-HIV vs Post-ART_1y
FOXD4L1	1	0	0	0	1	NK_CD56bright	NK CD56bright	Post-HIV vs Post-ART_1y
LINC01961	1	0	0	0	1	NK_CD56bright	NK CD56bright	Post-HIV vs Post-ART_1y
PGM5P4-AS1	1	0	0	0	1	NK_CD56bright	NK CD56bright	Post-HIV vs Post-ART_1y
FAM138B	1	0	0	0	1	NK_CD56bright	NK CD56bright	Post-HIV vs Post-ART_1y
AL078621.4	1	0	0	0	1	NK_CD56bright	NK CD56bright	Post-HIV vs Post-ART_1y
AC017074.2	1	0	0	0	1	NK_CD56bright	NK CD56bright	Post-HIV vs Post-ART_1y
AC017074.1	1	0	0	0	1	NK_CD56bright	NK CD56bright	Post-HIV vs Post-ART_1y
AC104653.2	1	0	0	0	1	NK_CD56bright	NK CD56bright	Post-HIV vs Post-ART_1y
AC110769.1	1	0	0	0	1	NK_CD56bright	NK CD56bright	Post-HIV vs Post-ART_1y
AC010982.1	1	0	0	0	1	NK_CD56bright	NK CD56bright	Post-HIV vs Post-ART_1y
DPP10-AS3	1	0	0	0	1	NK_CD56bright	NK CD56bright	Post-HIV vs Post-ART_1y
DPP10-AS2	1	0	0	0	1	NK_CD56bright	NK CD56bright	Post-HIV vs Post-ART_1y
AC093610.1	1	0	0	0	1	NK_CD56bright	NK CD56bright	Post-HIV vs Post-ART_1y
DPP10-AS1	1	0	0	0	1	NK_CD56bright	NK CD56bright	Post-HIV vs Post-ART_1y
AC016721.1	1	0	0	0	1	NK_CD56bright	NK CD56bright	Post-HIV vs Post-ART_1y
AC064856.1	1	0	0	0	1	NK_CD56bright	NK CD56bright	Post-HIV vs Post-ART_1y
AC009312.1	1	0	0	0	1	NK_CD56bright	NK CD56bright	Post-HIV vs Post-ART_1y
AC009303.3	1	0	0	0	1	NK_CD56bright	NK CD56bright	Post-HIV vs Post-ART_1y
LINC01956	1	0	0	0	1	NK_CD56bright	NK CD56bright	Post-HIV vs Post-ART_1y
EN1	1	0	0	0	1	NK_CD56bright	NK CD56bright	Post-HIV vs Post-ART_1y
AC013457.1	1	0	0	0	1	NK_CD56bright	NK CD56bright	Post-HIV vs Post-ART_1y
C1QL2	1	0	0	0	1	NK_CD56bright	NK CD56bright	Post-HIV vs Post-ART_1y
TMEM37	1	0	0	0	1	NK_CD56bright	NK CD56bright	Post-HIV vs Post-ART_1y
SCTR	1	0	0	0	1	NK_CD56bright	NK CD56bright	Post-HIV vs Post-ART_1y
AC013275.1	1	0	0	0	1	NK_CD56bright	NK CD56bright	Post-HIV vs Post-ART_1y
CFAP221	1	0	0	0	1	NK_CD56bright	NK CD56bright	Post-HIV vs Post-ART_1y
AC012363.2	1	0	0	0	1	NK_CD56bright	NK CD56bright	Post-HIV vs Post-ART_1y
AC073257.2	1	0	0	0	1	NK_CD56bright	NK CD56bright	Post-HIV vs Post-ART_1y
AC073257.1	1	0	0	0	1	NK_CD56bright	NK CD56bright	Post-HIV vs Post-ART_1y
AC018866.1	1	0	0	0	1	NK_CD56bright	NK CD56bright	Post-HIV vs Post-ART_1y
GLI2	1	0	0	0	1	NK_CD56bright	NK CD56bright	Post-HIV vs Post-ART_1y
AC017033.1	1	0	0	0	1	NK_CD56bright	NK CD56bright	Post-HIV vs Post-ART_1y
AC067960.1	1	0	0	0	1	NK_CD56bright	NK CD56bright	Post-HIV vs Post-ART_1y
AC079988.1	1	0	0	0	1	NK_CD56bright	NK CD56bright	Post-HIV vs Post-ART_1y
AC073632.1	1	0	0	0	1	NK_CD56bright	NK CD56bright	Post-HIV vs Post-ART_1y
AC062020.1	1	0	0	0	1	NK_CD56bright	NK CD56bright	Post-HIV vs Post-ART_1y
LINC01826	1	0	0	0	1	NK_CD56bright	NK CD56bright	Post-HIV vs Post-ART_1y
AC073409.2	1	0	0	0	1	NK_CD56bright	NK CD56bright	Post-HIV vs Post-ART_1y
AC073409.1	1	0	0	0	1	NK_CD56bright	NK CD56bright	Post-HIV vs Post-ART_1y
AC079154.1	1	0	0	0	1	NK_CD56bright	NK CD56bright	Post-HIV vs Post-ART_1y
AC019159.2	1	0	0	0	1	NK_CD56bright	NK CD56bright	Post-HIV vs Post-ART_1y
AC097499.2	1	0	0	0	1	NK_CD56bright	NK CD56bright	Post-HIV vs Post-ART_1y
LINC01889	1	0	0	0	1	NK_CD56bright	NK CD56bright	Post-HIV vs Post-ART_1y
LINC01941	1	0	0	0	1	NK_CD56bright	NK CD56bright	Post-HIV vs Post-ART_1y
AC142116.2	1	0	0	0	1	NK_CD56bright	NK CD56bright	Post-HIV vs Post-ART_1y
AC023347.1	1	0	0	0	1	NK_CD56bright	NK CD56bright	Post-HIV vs Post-ART_1y
TEX51	1	0	0	0	1	NK_CD56bright	NK CD56bright	Post-HIV vs Post-ART_1y
AC012508.2	1	0	0	0	1	NK_CD56bright	NK CD56bright	Post-HIV vs Post-ART_1y
AC012508.3	1	0	0	0	1	NK_CD56bright	NK CD56bright	Post-HIV vs Post-ART_1y
AC012508.1	1	0	0	0	1	NK_CD56bright	NK CD56bright	Post-HIV vs Post-ART_1y
AC110926.2	1	0	0	0	1	NK_CD56bright	NK CD56bright	Post-HIV vs Post-ART_1y
AC068282.2	1	0	0	0	1	NK_CD56bright	NK CD56bright	Post-HIV vs Post-ART_1y
AC010976.2	1	0	0	0	1	NK_CD56bright	NK CD56bright	Post-HIV vs Post-ART_1y
GPR17	1	0	0	0	1	NK_CD56bright	NK CD56bright	Post-HIV vs Post-ART_1y
AC012451.1	1	0	0	0	1	NK_CD56bright	NK CD56bright	Post-HIV vs Post-ART_1y
AC068483.1	1	0	0	0	1	NK_CD56bright	NK CD56bright	Post-HIV vs Post-ART_1y
LINC01854	1	0	0	0	1	NK_CD56bright	NK CD56bright	Post-HIV vs Post-ART_1y
LINC02572	1	0	0	0	1	NK_CD56bright	NK CD56bright	Post-HIV vs Post-ART_1y
AC079776.5	1	0	0	0	1	NK_CD56bright	NK CD56bright	Post-HIV vs Post-ART_1y
LINC01856	1	0	0	0	1	NK_CD56bright	NK CD56bright	Post-HIV vs Post-ART_1y
RAB6C	1	0	0	0	1	NK_CD56bright	NK CD56bright	Post-HIV vs Post-ART_1y
POTEF	1	0	0	0	1	NK_CD56bright	NK CD56bright	Post-HIV vs Post-ART_1y
AC018865.1	1	0	0	0	1	NK_CD56bright	NK CD56bright	Post-HIV vs Post-ART_1y
CCDC74B	1	0	0	0	1	NK_CD56bright	NK CD56bright	Post-HIV vs Post-ART_1y
TUBA3E	1	0	0	0	1	NK_CD56bright	NK CD56bright	Post-HIV vs Post-ART_1y
POTEI	1	0	0	0	1	NK_CD56bright	NK CD56bright	Post-HIV vs Post-ART_1y
AC013269.2	1	0	0	0	1	NK_CD56bright	NK CD56bright	Post-HIV vs Post-ART_1y
CFC1B	1	0	0	0	1	NK_CD56bright	NK CD56bright	Post-HIV vs Post-ART_1y
AC013269.1	1	0	0	0	1	NK_CD56bright	NK CD56bright	Post-HIV vs Post-ART_1y
AC140481.2	1	0	0	0	1	NK_CD56bright	NK CD56bright	Post-HIV vs Post-ART_1y
CFC1	1	0	0	0	1	NK_CD56bright	NK CD56bright	Post-HIV vs Post-ART_1y
POTEJ	1	0	0	0	1	NK_CD56bright	NK CD56bright	Post-HIV vs Post-ART_1y
GPR148	1	0	0	0	1	NK_CD56bright	NK CD56bright	Post-HIV vs Post-ART_1y
AC140481.1	1	0	0	0	1	NK_CD56bright	NK CD56bright	Post-HIV vs Post-ART_1y
AMER3	1	0	0	0	1	NK_CD56bright	NK CD56bright	Post-HIV vs Post-ART_1y
AC133785.1	1	0	0	0	1	NK_CD56bright	NK CD56bright	Post-HIV vs Post-ART_1y
SMIM39	1	0	0	0	1	NK_CD56bright	NK CD56bright	Post-HIV vs Post-ART_1y
POTEE	1	0	0	0	1	NK_CD56bright	NK CD56bright	Post-HIV vs Post-ART_1y
RAB6D	1	0	0	0	1	NK_CD56bright	NK CD56bright	Post-HIV vs Post-ART_1y
AC073869.5	1	0	0	0	1	NK_CD56bright	NK CD56bright	Post-HIV vs Post-ART_1y
LINC01120	1	0	0	0	1	NK_CD56bright	NK CD56bright	Post-HIV vs Post-ART_1y
AC073869.3	1	0	0	0	1	NK_CD56bright	NK CD56bright	Post-HIV vs Post-ART_1y
AC093838.1	1	0	0	0	1	NK_CD56bright	NK CD56bright	Post-HIV vs Post-ART_1y
LINC01087	1	0	0	0	1	NK_CD56bright	NK CD56bright	Post-HIV vs Post-ART_1y
AC103564.1	1	0	0	0	1	NK_CD56bright	NK CD56bright	Post-HIV vs Post-ART_1y
AJ239322.2	1	0	0	0	1	NK_CD56bright	NK CD56bright	Post-HIV vs Post-ART_1y
AJ239322.1	1	0	0	0	1	NK_CD56bright	NK CD56bright	Post-HIV vs Post-ART_1y
LINC01945	1	0	0	0	1	NK_CD56bright	NK CD56bright	Post-HIV vs Post-ART_1y
AC093787.2	1	0	0	0	1	NK_CD56bright	NK CD56bright	Post-HIV vs Post-ART_1y
AC097532.1	1	0	0	0	1	NK_CD56bright	NK CD56bright	Post-HIV vs Post-ART_1y
AC097532.2	1	0	0	0	1	NK_CD56bright	NK CD56bright	Post-HIV vs Post-ART_1y
AC097532.3	1	0	0	0	1	NK_CD56bright	NK CD56bright	Post-HIV vs Post-ART_1y
AC010974.1	1	0	0	0	1	NK_CD56bright	NK CD56bright	Post-HIV vs Post-ART_1y
NCKAP5-AS1	1	0	0	0	1	NK_CD56bright	NK CD56bright	Post-HIV vs Post-ART_1y
NCKAP5-AS2	1	0	0	0	1	NK_CD56bright	NK CD56bright	Post-HIV vs Post-ART_1y
NCKAP5-IT1	1	0	0	0	1	NK_CD56bright	NK CD56bright	Post-HIV vs Post-ART_1y
AC011243.1	1	0	0	0	1	NK_CD56bright	NK CD56bright	Post-HIV vs Post-ART_1y
AC092623.1	1	0	0	0	1	NK_CD56bright	NK CD56bright	Post-HIV vs Post-ART_1y
AC110620.2	1	0	0	0	1	NK_CD56bright	NK CD56bright	Post-HIV vs Post-ART_1y
MAP3K19	1	0	0	0	1	NK_CD56bright	NK CD56bright	Post-HIV vs Post-ART_1y
AC011893.1	1	0	0	0	1	NK_CD56bright	NK CD56bright	Post-HIV vs Post-ART_1y
AC068492.1	1	0	0	0	1	NK_CD56bright	NK CD56bright	Post-HIV vs Post-ART_1y
LINC01832	1	0	0	0	1	NK_CD56bright	NK CD56bright	Post-HIV vs Post-ART_1y
AC114763.2	1	0	0	0	1	NK_CD56bright	NK CD56bright	Post-HIV vs Post-ART_1y
NXPH2	1	0	0	0	1	NK_CD56bright	NK CD56bright	Post-HIV vs Post-ART_1y
AC023468.1	1	0	0	0	1	NK_CD56bright	NK CD56bright	Post-HIV vs Post-ART_1y
AC062021.1	1	0	0	0	1	NK_CD56bright	NK CD56bright	Post-HIV vs Post-ART_1y
AC016710.1	1	0	0	0	1	NK_CD56bright	NK CD56bright	Post-HIV vs Post-ART_1y
AC078851.1	1	0	0	0	1	NK_CD56bright	NK CD56bright	Post-HIV vs Post-ART_1y
AC078882.1	1	0	0	0	1	NK_CD56bright	NK CD56bright	Post-HIV vs Post-ART_1y
AC079584.1	1	0	0	0	1	NK_CD56bright	NK CD56bright	Post-HIV vs Post-ART_1y
AC023128.1	1	0	0	0	1	NK_CD56bright	NK CD56bright	Post-HIV vs Post-ART_1y
LINC01966	1	0	0	0	1	NK_CD56bright	NK CD56bright	Post-HIV vs Post-ART_1y
AC096666.1	1	0	0	0	1	NK_CD56bright	NK CD56bright	Post-HIV vs Post-ART_1y
AC092484.1	1	0	0	0	1	NK_CD56bright	NK CD56bright	Post-HIV vs Post-ART_1y
AC079163.1	1	0	0	0	1	NK_CD56bright	NK CD56bright	Post-HIV vs Post-ART_1y
AC079248.1	1	0	0	0	1	NK_CD56bright	NK CD56bright	Post-HIV vs Post-ART_1y
LINC01911	1	0	0	0	1	NK_CD56bright	NK CD56bright	Post-HIV vs Post-ART_1y
AC062032.1	1	0	0	0	1	NK_CD56bright	NK CD56bright	Post-HIV vs Post-ART_1y
AC018678.1	1	0	0	0	1	NK_CD56bright	NK CD56bright	Post-HIV vs Post-ART_1y
AC009480.1	1	0	0	0	1	NK_CD56bright	NK CD56bright	Post-HIV vs Post-ART_1y
AC105402.4	1	0	0	0	1	NK_CD56bright	NK CD56bright	Post-HIV vs Post-ART_1y
AC009230.1	1	0	0	0	1	NK_CD56bright	NK CD56bright	Post-HIV vs Post-ART_1y
LYPD6	1	0	0	0	1	NK_CD56bright	NK CD56bright	Post-HIV vs Post-ART_1y
LINC01817	1	0	0	0	1	NK_CD56bright	NK CD56bright	Post-HIV vs Post-ART_1y
RND3	1	0	0	0	1	NK_CD56bright	NK CD56bright	Post-HIV vs Post-ART_1y
LINC01920	1	0	0	0	1	NK_CD56bright	NK CD56bright	Post-HIV vs Post-ART_1y
AC104777.2	1	0	0	0	1	NK_CD56bright	NK CD56bright	Post-HIV vs Post-ART_1y
AC104777.1	1	0	0	0	1	NK_CD56bright	NK CD56bright	Post-HIV vs Post-ART_1y
LINC02612	1	0	0	0	1	NK_CD56bright	NK CD56bright	Post-HIV vs Post-ART_1y
AC023469.2	1	0	0	0	1	NK_CD56bright	NK CD56bright	Post-HIV vs Post-ART_1y
AC018731.1	1	0	0	0	1	NK_CD56bright	NK CD56bright	Post-HIV vs Post-ART_1y
AC079790.1	1	0	0	0	1	NK_CD56bright	NK CD56bright	Post-HIV vs Post-ART_1y
AC012066.2	1	0	0	0	1	NK_CD56bright	NK CD56bright	Post-HIV vs Post-ART_1y
AC012443.2	1	0	0	0	1	NK_CD56bright	NK CD56bright	Post-HIV vs Post-ART_1y
AC011901.1	1	0	0	0	1	NK_CD56bright	NK CD56bright	Post-HIV vs Post-ART_1y
LINC01850	1	0	0	0	1	NK_CD56bright	NK CD56bright	Post-HIV vs Post-ART_1y
RPRM	1	0	0	0	1	NK_CD56bright	NK CD56bright	Post-HIV vs Post-ART_1y
AC009227.1	1	0	0	0	1	NK_CD56bright	NK CD56bright	Post-HIV vs Post-ART_1y
AC009227.2	1	0	0	0	1	NK_CD56bright	NK CD56bright	Post-HIV vs Post-ART_1y
AC061961.1	1	0	0	0	1	NK_CD56bright	NK CD56bright	Post-HIV vs Post-ART_1y
AC092625.1	1	0	0	0	1	NK_CD56bright	NK CD56bright	Post-HIV vs Post-ART_1y
AC073225.1	1	0	0	0	1	NK_CD56bright	NK CD56bright	Post-HIV vs Post-ART_1y
LINC01958	1	0	0	0	1	NK_CD56bright	NK CD56bright	Post-HIV vs Post-ART_1y
AC096589.2	1	0	0	0	1	NK_CD56bright	NK CD56bright	Post-HIV vs Post-ART_1y
AC096589.1	1	0	0	0	1	NK_CD56bright	NK CD56bright	Post-HIV vs Post-ART_1y
AC108057.1	1	0	0	0	1	NK_CD56bright	NK CD56bright	Post-HIV vs Post-ART_1y
AC013731.1	1	0	0	0	1	NK_CD56bright	NK CD56bright	Post-HIV vs Post-ART_1y
AC091488.1	1	0	0	0	1	NK_CD56bright	NK CD56bright	Post-HIV vs Post-ART_1y
UPP2-IT1	1	0	0	0	1	NK_CD56bright	NK CD56bright	Post-HIV vs Post-ART_1y
CCDC148-AS1	1	0	0	0	1	NK_CD56bright	NK CD56bright	Post-HIV vs Post-ART_1y
AC005042.2	1	0	0	0	1	NK_CD56bright	NK CD56bright	Post-HIV vs Post-ART_1y
AC064843.1	1	0	0	0	1	NK_CD56bright	NK CD56bright	Post-HIV vs Post-ART_1y
AC009961.4	1	0	0	0	1	NK_CD56bright	NK CD56bright	Post-HIV vs Post-ART_1y
AC092153.1	1	0	0	0	1	NK_CD56bright	NK CD56bright	Post-HIV vs Post-ART_1y
LINC02478	1	0	0	0	1	NK_CD56bright	NK CD56bright	Post-HIV vs Post-ART_1y
TBR1	1	0	0	0	1	NK_CD56bright	NK CD56bright	Post-HIV vs Post-ART_1y
AC009487.1	1	0	0	0	1	NK_CD56bright	NK CD56bright	Post-HIV vs Post-ART_1y
AC009487.3	1	0	0	0	1	NK_CD56bright	NK CD56bright	Post-HIV vs Post-ART_1y
AC062022.2	1	0	0	0	1	NK_CD56bright	NK CD56bright	Post-HIV vs Post-ART_1y
AC008063.1	1	0	0	0	1	NK_CD56bright	NK CD56bright	Post-HIV vs Post-ART_1y
AC008063.2	1	0	0	0	1	NK_CD56bright	NK CD56bright	Post-HIV vs Post-ART_1y
GCG	1	0	0	0	1	NK_CD56bright	NK CD56bright	Post-HIV vs Post-ART_1y
AC007750.1	1	0	0	0	1	NK_CD56bright	NK CD56bright	Post-HIV vs Post-ART_1y
FAP	1	0	0	0	1	NK_CD56bright	NK CD56bright	Post-HIV vs Post-ART_1y
AC011900.1	1	0	0	0	1	NK_CD56bright	NK CD56bright	Post-HIV vs Post-ART_1y
FIGN	1	0	0	0	1	NK_CD56bright	NK CD56bright	Post-HIV vs Post-ART_1y
AC011303.1	1	0	0	0	1	NK_CD56bright	NK CD56bright	Post-HIV vs Post-ART_1y
AC009495.2	1	0	0	0	1	NK_CD56bright	NK CD56bright	Post-HIV vs Post-ART_1y
SCN1A	1	0	0	0	1	NK_CD56bright	NK CD56bright	Post-HIV vs Post-ART_1y
XIRP2-AS1	1	0	0	0	1	NK_CD56bright	NK CD56bright	Post-HIV vs Post-ART_1y
G6PC2	1	0	0	0	1	NK_CD56bright	NK CD56bright	Post-HIV vs Post-ART_1y
AC007556.1	1	0	0	0	1	NK_CD56bright	NK CD56bright	Post-HIV vs Post-ART_1y
LRP2	1	0	0	0	1	NK_CD56bright	NK CD56bright	Post-HIV vs Post-ART_1y
KLHL41	1	0	0	0	1	NK_CD56bright	NK CD56bright	Post-HIV vs Post-ART_1y
AC007405.1	1	0	0	0	1	NK_CD56bright	NK CD56bright	Post-HIV vs Post-ART_1y
LINC01124	1	0	0	0	1	NK_CD56bright	NK CD56bright	Post-HIV vs Post-ART_1y
SP5	1	0	0	0	1	NK_CD56bright	NK CD56bright	Post-HIV vs Post-ART_1y
AC007405.3	1	0	0	0	1	NK_CD56bright	NK CD56bright	Post-HIV vs Post-ART_1y
ERICH2	1	0	0	0	1	NK_CD56bright	NK CD56bright	Post-HIV vs Post-ART_1y
AC007405.2	1	0	0	0	1	NK_CD56bright	NK CD56bright	Post-HIV vs Post-ART_1y
AC007405.4	1	0	0	0	1	NK_CD56bright	NK CD56bright	Post-HIV vs Post-ART_1y
DLX1	1	0	0	0	1	NK_CD56bright	NK CD56bright	Post-HIV vs Post-ART_1y
DLX2	1	0	0	0	1	NK_CD56bright	NK CD56bright	Post-HIV vs Post-ART_1y
DLX2-DT	1	0	0	0	1	NK_CD56bright	NK CD56bright	Post-HIV vs Post-ART_1y
AC104088.3	1	0	0	0	1	NK_CD56bright	NK CD56bright	Post-HIV vs Post-ART_1y
AC104088.2	1	0	0	0	1	NK_CD56bright	NK CD56bright	Post-HIV vs Post-ART_1y
ITGA6-AS1	1	0	0	0	1	NK_CD56bright	NK CD56bright	Post-HIV vs Post-ART_1y
AC106900.1	1	0	0	0	1	NK_CD56bright	NK CD56bright	Post-HIV vs Post-ART_1y
AC016737.1	1	0	0	0	1	NK_CD56bright	NK CD56bright	Post-HIV vs Post-ART_1y
AC016737.2	1	0	0	0	1	NK_CD56bright	NK CD56bright	Post-HIV vs Post-ART_1y
LINC01960	1	0	0	0	1	NK_CD56bright	NK CD56bright	Post-HIV vs Post-ART_1y
LINC01305	1	0	0	0	1	NK_CD56bright	NK CD56bright	Post-HIV vs Post-ART_1y
SP9	1	0	0	0	1	NK_CD56bright	NK CD56bright	Post-HIV vs Post-ART_1y
AC010894.2	1	0	0	0	1	NK_CD56bright	NK CD56bright	Post-HIV vs Post-ART_1y
AC010894.4	1	0	0	0	1	NK_CD56bright	NK CD56bright	Post-HIV vs Post-ART_1y
AC096649.1	1	0	0	0	1	NK_CD56bright	NK CD56bright	Post-HIV vs Post-ART_1y
AC093459.1	1	0	0	0	1	NK_CD56bright	NK CD56bright	Post-HIV vs Post-ART_1y
AC016751.2	1	0	0	0	1	NK_CD56bright	NK CD56bright	Post-HIV vs Post-ART_1y
AC016751.1	1	0	0	0	1	NK_CD56bright	NK CD56bright	Post-HIV vs Post-ART_1y
EVX2	1	0	0	0	1	NK_CD56bright	NK CD56bright	Post-HIV vs Post-ART_1y
HOXD13	1	0	0	0	1	NK_CD56bright	NK CD56bright	Post-HIV vs Post-ART_1y
HOXD12	1	0	0	0	1	NK_CD56bright	NK CD56bright	Post-HIV vs Post-ART_1y
HOXD11	1	0	0	0	1	NK_CD56bright	NK CD56bright	Post-HIV vs Post-ART_1y
HOXD10	1	0	0	0	1	NK_CD56bright	NK CD56bright	Post-HIV vs Post-ART_1y
HOXD9	1	0	0	0	1	NK_CD56bright	NK CD56bright	Post-HIV vs Post-ART_1y
HOXD8	1	0	0	0	1	NK_CD56bright	NK CD56bright	Post-HIV vs Post-ART_1y
HOXD3	1	0	0	0	1	NK_CD56bright	NK CD56bright	Post-HIV vs Post-ART_1y
HOXD4	1	0	0	0	1	NK_CD56bright	NK CD56bright	Post-HIV vs Post-ART_1y
HAGLR	1	0	0	0	1	NK_CD56bright	NK CD56bright	Post-HIV vs Post-ART_1y
AC009336.1	1	0	0	0	1	NK_CD56bright	NK CD56bright	Post-HIV vs Post-ART_1y
HAGLROS	1	0	0	0	1	NK_CD56bright	NK CD56bright	Post-HIV vs Post-ART_1y
HOXD1	1	0	0	0	1	NK_CD56bright	NK CD56bright	Post-HIV vs Post-ART_1y
AC017048.1	1	0	0	0	1	NK_CD56bright	NK CD56bright	Post-HIV vs Post-ART_1y
AC017048.2	1	0	0	0	1	NK_CD56bright	NK CD56bright	Post-HIV vs Post-ART_1y
AC017048.3	1	0	0	0	1	NK_CD56bright	NK CD56bright	Post-HIV vs Post-ART_1y
AC092162.2	1	0	0	0	1	NK_CD56bright	NK CD56bright	Post-HIV vs Post-ART_1y
AC073636.1	1	0	0	0	1	NK_CD56bright	NK CD56bright	Post-HIV vs Post-ART_1y
AC074286.1	1	0	0	0	1	NK_CD56bright	NK CD56bright	Post-HIV vs Post-ART_1y
AC019080.6	1	0	0	0	1	NK_CD56bright	NK CD56bright	Post-HIV vs Post-ART_1y
TTC30B	1	0	0	0	1	NK_CD56bright	NK CD56bright	Post-HIV vs Post-ART_1y
AC073834.1	1	0	0	0	1	NK_CD56bright	NK CD56bright	Post-HIV vs Post-ART_1y
AC012499.1	1	0	0	0	1	NK_CD56bright	NK CD56bright	Post-HIV vs Post-ART_1y
AC011998.3	1	0	0	0	1	NK_CD56bright	NK CD56bright	Post-HIV vs Post-ART_1y
AC010680.1	1	0	0	0	1	NK_CD56bright	NK CD56bright	Post-HIV vs Post-ART_1y
SCHLAP1	1	0	0	0	1	NK_CD56bright	NK CD56bright	Post-HIV vs Post-ART_1y
AC104076.1	1	0	0	0	1	NK_CD56bright	NK CD56bright	Post-HIV vs Post-ART_1y
NEUROD1	1	0	0	0	1	NK_CD56bright	NK CD56bright	Post-HIV vs Post-ART_1y
AC013733.2	1	0	0	0	1	NK_CD56bright	NK CD56bright	Post-HIV vs Post-ART_1y
AC013733.1	1	0	0	0	1	NK_CD56bright	NK CD56bright	Post-HIV vs Post-ART_1y
AC009962.1	1	0	0	0	1	NK_CD56bright	NK CD56bright	Post-HIV vs Post-ART_1y
PPP1R1C	1	0	0	0	1	NK_CD56bright	NK CD56bright	Post-HIV vs Post-ART_1y
AC012500.1	1	0	0	0	1	NK_CD56bright	NK CD56bright	Post-HIV vs Post-ART_1y
FRZB	1	0	0	0	1	NK_CD56bright	NK CD56bright	Post-HIV vs Post-ART_1y
AC064871.2	1	0	0	0	1	NK_CD56bright	NK CD56bright	Post-HIV vs Post-ART_1y
AC093639.3	1	0	0	0	1	NK_CD56bright	NK CD56bright	Post-HIV vs Post-ART_1y
AC093639.1	1	0	0	0	1	NK_CD56bright	NK CD56bright	Post-HIV vs Post-ART_1y
AC093639.2	1	0	0	0	1	NK_CD56bright	NK CD56bright	Post-HIV vs Post-ART_1y
AC020584.1	1	0	0	0	1	NK_CD56bright	NK CD56bright	Post-HIV vs Post-ART_1y
FSIP2-AS2	1	0	0	0	1	NK_CD56bright	NK CD56bright	Post-HIV vs Post-ART_1y
ZSWIM2	1	0	0	0	1	NK_CD56bright	NK CD56bright	Post-HIV vs Post-ART_1y
GULP1	1	0	0	0	1	NK_CD56bright	NK CD56bright	Post-HIV vs Post-ART_1y
DIRC1	1	0	0	0	1	NK_CD56bright	NK CD56bright	Post-HIV vs Post-ART_1y
COL3A1	1	0	0	0	1	NK_CD56bright	NK CD56bright	Post-HIV vs Post-ART_1y
AC133106.1	1	0	0	0	1	NK_CD56bright	NK CD56bright	Post-HIV vs Post-ART_1y
AC013439.2	1	0	0	0	1	NK_CD56bright	NK CD56bright	Post-HIV vs Post-ART_1y
ASDURF	1	0	0	0	1	NK_CD56bright	NK CD56bright	Post-HIV vs Post-ART_1y
AC013468.1	1	0	0	0	1	NK_CD56bright	NK CD56bright	Post-HIV vs Post-ART_1y
MSTN	1	0	0	0	1	NK_CD56bright	NK CD56bright	Post-HIV vs Post-ART_1y
AC093388.1	1	0	0	0	1	NK_CD56bright	NK CD56bright	Post-HIV vs Post-ART_1y
AC067945.2	1	0	0	0	1	NK_CD56bright	NK CD56bright	Post-HIV vs Post-ART_1y
AC092614.1	1	0	0	0	1	NK_CD56bright	NK CD56bright	Post-HIV vs Post-ART_1y
AC098872.1	1	0	0	0	1	NK_CD56bright	NK CD56bright	Post-HIV vs Post-ART_1y
AC062039.1	1	0	0	0	1	NK_CD56bright	NK CD56bright	Post-HIV vs Post-ART_1y
AC013401.1	1	0	0	0	1	NK_CD56bright	NK CD56bright	Post-HIV vs Post-ART_1y
PCGEM1	1	0	0	0	1	NK_CD56bright	NK CD56bright	Post-HIV vs Post-ART_1y
AC096647.1	1	0	0	0	1	NK_CD56bright	NK CD56bright	Post-HIV vs Post-ART_1y
AC074290.2	1	0	0	0	1	NK_CD56bright	NK CD56bright	Post-HIV vs Post-ART_1y
AC068135.2	1	0	0	0	1	NK_CD56bright	NK CD56bright	Post-HIV vs Post-ART_1y
AC073973.1	1	0	0	0	1	NK_CD56bright	NK CD56bright	Post-HIV vs Post-ART_1y
AC104823.1	1	0	0	0	1	NK_CD56bright	NK CD56bright	Post-HIV vs Post-ART_1y
LINC01827	1	0	0	0	1	NK_CD56bright	NK CD56bright	Post-HIV vs Post-ART_1y
AC068544.2	1	0	0	0	1	NK_CD56bright	NK CD56bright	Post-HIV vs Post-ART_1y
C2orf66	1	0	0	0	1	NK_CD56bright	NK CD56bright	Post-HIV vs Post-ART_1y
AC010746.2	1	0	0	0	1	NK_CD56bright	NK CD56bright	Post-HIV vs Post-ART_1y
AC020550.2	1	0	0	0	1	NK_CD56bright	NK CD56bright	Post-HIV vs Post-ART_1y
AC011997.2	1	0	0	0	1	NK_CD56bright	NK CD56bright	Post-HIV vs Post-ART_1y
AC020719.1	1	0	0	0	1	NK_CD56bright	NK CD56bright	Post-HIV vs Post-ART_1y
AC020718.1	1	0	0	0	1	NK_CD56bright	NK CD56bright	Post-HIV vs Post-ART_1y
AC016746.1	1	0	0	0	1	NK_CD56bright	NK CD56bright	Post-HIV vs Post-ART_1y
SATB2-AS1	1	0	0	0	1	NK_CD56bright	NK CD56bright	Post-HIV vs Post-ART_1y
LINC01877	1	0	0	0	1	NK_CD56bright	NK CD56bright	Post-HIV vs Post-ART_1y
AC004464.1	1	0	0	0	1	NK_CD56bright	NK CD56bright	Post-HIV vs Post-ART_1y
AOX1	1	0	0	0	1	NK_CD56bright	NK CD56bright	Post-HIV vs Post-ART_1y
AC007272.1	1	0	0	0	1	NK_CD56bright	NK CD56bright	Post-HIV vs Post-ART_1y
AC007283.1	1	0	0	0	1	NK_CD56bright	NK CD56bright	Post-HIV vs Post-ART_1y
AC069148.1	1	0	0	0	1	NK_CD56bright	NK CD56bright	Post-HIV vs Post-ART_1y
FZD7	1	0	0	0	1	NK_CD56bright	NK CD56bright	Post-HIV vs Post-ART_1y
KIAA2012-AS1	1	0	0	0	1	NK_CD56bright	NK CD56bright	Post-HIV vs Post-ART_1y
AC079354.3	1	0	0	0	1	NK_CD56bright	NK CD56bright	Post-HIV vs Post-ART_1y
AC079354.2	1	0	0	0	1	NK_CD56bright	NK CD56bright	Post-HIV vs Post-ART_1y
AC064836.2	1	0	0	0	1	NK_CD56bright	NK CD56bright	Post-HIV vs Post-ART_1y
AC080075.1	1	0	0	0	1	NK_CD56bright	NK CD56bright	Post-HIV vs Post-ART_1y
AC009965.1	1	0	0	0	1	NK_CD56bright	NK CD56bright	Post-HIV vs Post-ART_1y
AC009498.1	1	0	0	0	1	NK_CD56bright	NK CD56bright	Post-HIV vs Post-ART_1y
AC016903.1	1	0	0	0	1	NK_CD56bright	NK CD56bright	Post-HIV vs Post-ART_1y
AC016903.2	1	0	0	0	1	NK_CD56bright	NK CD56bright	Post-HIV vs Post-ART_1y
AC007362.1	1	0	0	0	1	NK_CD56bright	NK CD56bright	Post-HIV vs Post-ART_1y
AC007383.3	1	0	0	0	1	NK_CD56bright	NK CD56bright	Post-HIV vs Post-ART_1y
GPR1-AS	1	0	0	0	1	NK_CD56bright	NK CD56bright	Post-HIV vs Post-ART_1y
AC010731.2	1	0	0	0	1	NK_CD56bright	NK CD56bright	Post-HIV vs Post-ART_1y
AC010731.3	1	0	0	0	1	NK_CD56bright	NK CD56bright	Post-HIV vs Post-ART_1y
FAM237A	1	0	0	0	1	NK_CD56bright	NK CD56bright	Post-HIV vs Post-ART_1y
DYTN	1	0	0	0	1	NK_CD56bright	NK CD56bright	Post-HIV vs Post-ART_1y
AC008269.2	1	0	0	0	1	NK_CD56bright	NK CD56bright	Post-HIV vs Post-ART_1y
AC007879.1	1	0	0	0	1	NK_CD56bright	NK CD56bright	Post-HIV vs Post-ART_1y
AC007879.5	1	0	0	0	1	NK_CD56bright	NK CD56bright	Post-HIV vs Post-ART_1y
AC007879.2	1	0	0	0	1	NK_CD56bright	NK CD56bright	Post-HIV vs Post-ART_1y
AC007879.4	1	0	0	0	1	NK_CD56bright	NK CD56bright	Post-HIV vs Post-ART_1y
LINC01802	1	0	0	0	1	NK_CD56bright	NK CD56bright	Post-HIV vs Post-ART_1y
LINC01857	1	0	0	0	1	NK_CD56bright	NK CD56bright	Post-HIV vs Post-ART_1y
AC096772.1	1	0	0	0	1	NK_CD56bright	NK CD56bright	Post-HIV vs Post-ART_1y
CRYGD	1	0	0	0	1	NK_CD56bright	NK CD56bright	Post-HIV vs Post-ART_1y
CRYGC	1	0	0	0	1	NK_CD56bright	NK CD56bright	Post-HIV vs Post-ART_1y
CRYGB	1	0	0	0	1	NK_CD56bright	NK CD56bright	Post-HIV vs Post-ART_1y
CRYGA	1	0	0	0	1	NK_CD56bright	NK CD56bright	Post-HIV vs Post-ART_1y
C2orf80	1	0	0	0	1	NK_CD56bright	NK CD56bright	Post-HIV vs Post-ART_1y
AC019185.2	1	0	0	0	1	NK_CD56bright	NK CD56bright	Post-HIV vs Post-ART_1y
AC109824.1	1	0	0	0	1	NK_CD56bright	NK CD56bright	Post-HIV vs Post-ART_1y
AC016743.1	1	0	0	0	1	NK_CD56bright	NK CD56bright	Post-HIV vs Post-ART_1y
UNC80	1	0	0	0	1	NK_CD56bright	NK CD56bright	Post-HIV vs Post-ART_1y
ACADL	1	0	0	0	1	NK_CD56bright	NK CD56bright	Post-HIV vs Post-ART_1y
MYL1	1	0	0	0	1	NK_CD56bright	NK CD56bright	Post-HIV vs Post-ART_1y
CPS1-IT1	1	0	0	0	1	NK_CD56bright	NK CD56bright	Post-HIV vs Post-ART_1y
LINC01953	1	0	0	0	1	NK_CD56bright	NK CD56bright	Post-HIV vs Post-ART_1y
AC079610.2	1	0	0	0	1	NK_CD56bright	NK CD56bright	Post-HIV vs Post-ART_1y
SPAG16-DT	1	0	0	0	1	NK_CD56bright	NK CD56bright	Post-HIV vs Post-ART_1y
VWC2L-IT1	1	0	0	0	1	NK_CD56bright	NK CD56bright	Post-HIV vs Post-ART_1y
AC072062.1	1	0	0	0	1	NK_CD56bright	NK CD56bright	Post-HIV vs Post-ART_1y
AC073284.1	1	0	0	0	1	NK_CD56bright	NK CD56bright	Post-HIV vs Post-ART_1y
AC012462.3	1	0	0	0	1	NK_CD56bright	NK CD56bright	Post-HIV vs Post-ART_1y
AC012462.1	1	0	0	0	1	NK_CD56bright	NK CD56bright	Post-HIV vs Post-ART_1y
AC012462.2	1	0	0	0	1	NK_CD56bright	NK CD56bright	Post-HIV vs Post-ART_1y
AC012668.2	1	0	0	0	1	NK_CD56bright	NK CD56bright	Post-HIV vs Post-ART_1y
AC012668.1	1	0	0	0	1	NK_CD56bright	NK CD56bright	Post-HIV vs Post-ART_1y
LINC01614	1	0	0	0	1	NK_CD56bright	NK CD56bright	Post-HIV vs Post-ART_1y
AC122136.1	1	0	0	0	1	NK_CD56bright	NK CD56bright	Post-HIV vs Post-ART_1y
TMEM169	1	0	0	0	1	NK_CD56bright	NK CD56bright	Post-HIV vs Post-ART_1y
AC012513.1	1	0	0	0	1	NK_CD56bright	NK CD56bright	Post-HIV vs Post-ART_1y
AC069155.1	1	0	0	0	1	NK_CD56bright	NK CD56bright	Post-HIV vs Post-ART_1y
AC098820.2	1	0	0	0	1	NK_CD56bright	NK CD56bright	Post-HIV vs Post-ART_1y
AC098820.1	1	0	0	0	1	NK_CD56bright	NK CD56bright	Post-HIV vs Post-ART_1y
AC098820.3	1	0	0	0	1	NK_CD56bright	NK CD56bright	Post-HIV vs Post-ART_1y
LINC01280	1	0	0	0	1	NK_CD56bright	NK CD56bright	Post-HIV vs Post-ART_1y
AC073321.1	1	0	0	0	1	NK_CD56bright	NK CD56bright	Post-HIV vs Post-ART_1y
AC007563.2	1	0	0	0	1	NK_CD56bright	NK CD56bright	Post-HIV vs Post-ART_1y
AC007563.1	1	0	0	0	1	NK_CD56bright	NK CD56bright	Post-HIV vs Post-ART_1y
AC007563.4	1	0	0	0	1	NK_CD56bright	NK CD56bright	Post-HIV vs Post-ART_1y
AC007557.2	1	0	0	0	1	NK_CD56bright	NK CD56bright	Post-HIV vs Post-ART_1y
TNP1	1	0	0	0	1	NK_CD56bright	NK CD56bright	Post-HIV vs Post-ART_1y
LINC01921	1	0	0	0	1	NK_CD56bright	NK CD56bright	Post-HIV vs Post-ART_1y
AC007557.4	1	0	0	0	1	NK_CD56bright	NK CD56bright	Post-HIV vs Post-ART_1y
AC007557.1	1	0	0	0	1	NK_CD56bright	NK CD56bright	Post-HIV vs Post-ART_1y
AC007557.3	1	0	0	0	1	NK_CD56bright	NK CD56bright	Post-HIV vs Post-ART_1y
AC007749.1	1	0	0	0	1	NK_CD56bright	NK CD56bright	Post-HIV vs Post-ART_1y
AC007749.2	1	0	0	0	1	NK_CD56bright	NK CD56bright	Post-HIV vs Post-ART_1y
AC010136.1	1	0	0	0	1	NK_CD56bright	NK CD56bright	Post-HIV vs Post-ART_1y
CXCR1	1	0	0	0	1	NK_CD56bright	NK CD56bright	Post-HIV vs Post-ART_1y
AC009974.1	1	0	0	0	1	NK_CD56bright	NK CD56bright	Post-HIV vs Post-ART_1y
PRKAG3	1	0	0	0	1	NK_CD56bright	NK CD56bright	Post-HIV vs Post-ART_1y
AC097468.2	1	0	0	0	1	NK_CD56bright	NK CD56bright	Post-HIV vs Post-ART_1y
CDK5R2	1	0	0	0	1	NK_CD56bright	NK CD56bright	Post-HIV vs Post-ART_1y
LINC00608	1	0	0	0	1	NK_CD56bright	NK CD56bright	Post-HIV vs Post-ART_1y
FEV	1	0	0	0	1	NK_CD56bright	NK CD56bright	Post-HIV vs Post-ART_1y
CRYBA2	1	0	0	0	1	NK_CD56bright	NK CD56bright	Post-HIV vs Post-ART_1y
AC097468.1	1	0	0	0	1	NK_CD56bright	NK CD56bright	Post-HIV vs Post-ART_1y
CFAP65	1	0	0	0	1	NK_CD56bright	NK CD56bright	Post-HIV vs Post-ART_1y
IHH	1	0	0	0	1	NK_CD56bright	NK CD56bright	Post-HIV vs Post-ART_1y
AC097468.3	1	0	0	0	1	NK_CD56bright	NK CD56bright	Post-HIV vs Post-ART_1y
SLC23A3	1	0	0	0	1	NK_CD56bright	NK CD56bright	Post-HIV vs Post-ART_1y
AC068946.3	1	0	0	0	1	NK_CD56bright	NK CD56bright	Post-HIV vs Post-ART_1y
AC114803.1	1	0	0	0	1	NK_CD56bright	NK CD56bright	Post-HIV vs Post-ART_1y
RESP18	1	0	0	0	1	NK_CD56bright	NK CD56bright	Post-HIV vs Post-ART_1y
AC053503.2	1	0	0	0	1	NK_CD56bright	NK CD56bright	Post-HIV vs Post-ART_1y
DES	1	0	0	0	1	NK_CD56bright	NK CD56bright	Post-HIV vs Post-ART_1y
AC053503.4	1	0	0	0	1	NK_CD56bright	NK CD56bright	Post-HIV vs Post-ART_1y
SPEGNB	1	0	0	0	1	NK_CD56bright	NK CD56bright	Post-HIV vs Post-ART_1y
AC053503.5	1	0	0	0	1	NK_CD56bright	NK CD56bright	Post-HIV vs Post-ART_1y
ASIC4	1	0	0	0	1	NK_CD56bright	NK CD56bright	Post-HIV vs Post-ART_1y
TMEM198	1	0	0	0	1	NK_CD56bright	NK CD56bright	Post-HIV vs Post-ART_1y
AC009955.3	1	0	0	0	1	NK_CD56bright	NK CD56bright	Post-HIV vs Post-ART_1y
OBSL1	1	0	0	0	1	NK_CD56bright	NK CD56bright	Post-HIV vs Post-ART_1y
AC009955.4	1	0	0	0	1	NK_CD56bright	NK CD56bright	Post-HIV vs Post-ART_1y
INHA	1	0	0	0	1	NK_CD56bright	NK CD56bright	Post-HIV vs Post-ART_1y
AC009955.1	1	0	0	0	1	NK_CD56bright	NK CD56bright	Post-HIV vs Post-ART_1y
SLC4A3	1	0	0	0	1	NK_CD56bright	NK CD56bright	Post-HIV vs Post-ART_1y
AC009955.2	1	0	0	0	1	NK_CD56bright	NK CD56bright	Post-HIV vs Post-ART_1y
LINC02832	1	0	0	0	1	NK_CD56bright	NK CD56bright	Post-HIV vs Post-ART_1y
LINC01803	1	0	0	0	1	NK_CD56bright	NK CD56bright	Post-HIV vs Post-ART_1y
AC008281.1	1	0	0	0	1	NK_CD56bright	NK CD56bright	Post-HIV vs Post-ART_1y
AC019211.1	1	0	0	0	1	NK_CD56bright	NK CD56bright	Post-HIV vs Post-ART_1y
AC093083.1	1	0	0	0	1	NK_CD56bright	NK CD56bright	Post-HIV vs Post-ART_1y
AC067956.1	1	0	0	0	1	NK_CD56bright	NK CD56bright	Post-HIV vs Post-ART_1y
AC093843.1	1	0	0	0	1	NK_CD56bright	NK CD56bright	Post-HIV vs Post-ART_1y
AC093843.2	1	0	0	0	1	NK_CD56bright	NK CD56bright	Post-HIV vs Post-ART_1y
AC011233.2	1	0	0	0	1	NK_CD56bright	NK CD56bright	Post-HIV vs Post-ART_1y
AC068489.1	1	0	0	0	1	NK_CD56bright	NK CD56bright	Post-HIV vs Post-ART_1y
CCDC140	1	0	0	0	1	NK_CD56bright	NK CD56bright	Post-HIV vs Post-ART_1y
AC010980.1	1	0	0	0	1	NK_CD56bright	NK CD56bright	Post-HIV vs Post-ART_1y
AC013448.1	1	0	0	0	1	NK_CD56bright	NK CD56bright	Post-HIV vs Post-ART_1y
AC013448.2	1	0	0	0	1	NK_CD56bright	NK CD56bright	Post-HIV vs Post-ART_1y
SCG2	1	0	0	0	1	NK_CD56bright	NK CD56bright	Post-HIV vs Post-ART_1y
AC062015.1	1	0	0	0	1	NK_CD56bright	NK CD56bright	Post-HIV vs Post-ART_1y
AC010735.2	1	0	0	0	1	NK_CD56bright	NK CD56bright	Post-HIV vs Post-ART_1y
AC010735.1	1	0	0	0	1	NK_CD56bright	NK CD56bright	Post-HIV vs Post-ART_1y
SCYGR1	1	0	0	0	1	NK_CD56bright	NK CD56bright	Post-HIV vs Post-ART_1y
SCYGR2	1	0	0	0	1	NK_CD56bright	NK CD56bright	Post-HIV vs Post-ART_1y
C2orf83	1	0	0	0	1	NK_CD56bright	NK CD56bright	Post-HIV vs Post-ART_1y
SCYGR3	1	0	0	0	1	NK_CD56bright	NK CD56bright	Post-HIV vs Post-ART_1y
AC064853.1	1	0	0	0	1	NK_CD56bright	NK CD56bright	Post-HIV vs Post-ART_1y
SCYGR4	1	0	0	0	1	NK_CD56bright	NK CD56bright	Post-HIV vs Post-ART_1y
SCYGR5	1	0	0	0	1	NK_CD56bright	NK CD56bright	Post-HIV vs Post-ART_1y
SLC19A3	1	0	0	0	1	NK_CD56bright	NK CD56bright	Post-HIV vs Post-ART_1y
SCYGR6	1	0	0	0	1	NK_CD56bright	NK CD56bright	Post-HIV vs Post-ART_1y
SCYGR7	1	0	0	0	1	NK_CD56bright	NK CD56bright	Post-HIV vs Post-ART_1y
SCYGR8	1	0	0	0	1	NK_CD56bright	NK CD56bright	Post-HIV vs Post-ART_1y
DAW1	1	0	0	0	1	NK_CD56bright	NK CD56bright	Post-HIV vs Post-ART_1y
SPHKAP	1	0	0	0	1	NK_CD56bright	NK CD56bright	Post-HIV vs Post-ART_1y
AC009410.1	1	0	0	0	1	NK_CD56bright	NK CD56bright	Post-HIV vs Post-ART_1y
LINC01807	1	0	0	0	1	NK_CD56bright	NK CD56bright	Post-HIV vs Post-ART_1y
AC012070.1	1	0	0	0	1	NK_CD56bright	NK CD56bright	Post-HIV vs Post-ART_1y
AC008273.1	1	0	0	0	1	NK_CD56bright	NK CD56bright	Post-HIV vs Post-ART_1y
FBXO36-IT1	1	0	0	0	1	NK_CD56bright	NK CD56bright	Post-HIV vs Post-ART_1y
GCSIR	1	0	0	0	1	NK_CD56bright	NK CD56bright	Post-HIV vs Post-ART_1y
AC012507.1	1	0	0	0	1	NK_CD56bright	NK CD56bright	Post-HIV vs Post-ART_1y
AC012507.3	1	0	0	0	1	NK_CD56bright	NK CD56bright	Post-HIV vs Post-ART_1y
SPATA3-AS1	1	0	0	0	1	NK_CD56bright	NK CD56bright	Post-HIV vs Post-ART_1y
C2orf72	1	0	0	0	1	NK_CD56bright	NK CD56bright	Post-HIV vs Post-ART_1y
AC009407.1	1	0	0	0	1	NK_CD56bright	NK CD56bright	Post-HIV vs Post-ART_1y
AC104634.2	1	0	0	0	1	NK_CD56bright	NK CD56bright	Post-HIV vs Post-ART_1y
TEX44	1	0	0	0	1	NK_CD56bright	NK CD56bright	Post-HIV vs Post-ART_1y
ALPP	1	0	0	0	1	NK_CD56bright	NK CD56bright	Post-HIV vs Post-ART_1y
AC068134.1	1	0	0	0	1	NK_CD56bright	NK CD56bright	Post-HIV vs Post-ART_1y
ALPG	1	0	0	0	1	NK_CD56bright	NK CD56bright	Post-HIV vs Post-ART_1y
AC068134.2	1	0	0	0	1	NK_CD56bright	NK CD56bright	Post-HIV vs Post-ART_1y
ALPI	1	0	0	0	1	NK_CD56bright	NK CD56bright	Post-HIV vs Post-ART_1y
ECEL1	1	0	0	0	1	NK_CD56bright	NK CD56bright	Post-HIV vs Post-ART_1y
PRSS56	1	0	0	0	1	NK_CD56bright	NK CD56bright	Post-HIV vs Post-ART_1y
NGEF	1	0	0	0	1	NK_CD56bright	NK CD56bright	Post-HIV vs Post-ART_1y
AC106876.1	1	0	0	0	1	NK_CD56bright	NK CD56bright	Post-HIV vs Post-ART_1y
NEU2	1	0	0	0	1	NK_CD56bright	NK CD56bright	Post-HIV vs Post-ART_1y
AC013726.1	1	0	0	0	1	NK_CD56bright	NK CD56bright	Post-HIV vs Post-ART_1y
UGT1A8	1	0	0	0	1	NK_CD56bright	NK CD56bright	Post-HIV vs Post-ART_1y
UGT1A10	1	0	0	0	1	NK_CD56bright	NK CD56bright	Post-HIV vs Post-ART_1y
UGT1A9	1	0	0	0	1	NK_CD56bright	NK CD56bright	Post-HIV vs Post-ART_1y
UGT1A7	1	0	0	0	1	NK_CD56bright	NK CD56bright	Post-HIV vs Post-ART_1y
UGT1A6	1	0	0	0	1	NK_CD56bright	NK CD56bright	Post-HIV vs Post-ART_1y
AC114812.2	1	0	0	0	1	NK_CD56bright	NK CD56bright	Post-HIV vs Post-ART_1y
UGT1A5	1	0	0	0	1	NK_CD56bright	NK CD56bright	Post-HIV vs Post-ART_1y
UGT1A4	1	0	0	0	1	NK_CD56bright	NK CD56bright	Post-HIV vs Post-ART_1y
UGT1A3	1	0	0	0	1	NK_CD56bright	NK CD56bright	Post-HIV vs Post-ART_1y
UGT1A1	1	0	0	0	1	NK_CD56bright	NK CD56bright	Post-HIV vs Post-ART_1y
MROH2A	1	0	0	0	1	NK_CD56bright	NK CD56bright	Post-HIV vs Post-ART_1y
AC005538.1	1	0	0	0	1	NK_CD56bright	NK CD56bright	Post-HIV vs Post-ART_1y
AC005538.3	1	0	0	0	1	NK_CD56bright	NK CD56bright	Post-HIV vs Post-ART_1y
SPP2	1	0	0	0	1	NK_CD56bright	NK CD56bright	Post-HIV vs Post-ART_1y
AC006037.1	1	0	0	0	1	NK_CD56bright	NK CD56bright	Post-HIV vs Post-ART_1y
AC122134.1	1	0	0	0	1	NK_CD56bright	NK CD56bright	Post-HIV vs Post-ART_1y
LINC01173	1	0	0	0	1	NK_CD56bright	NK CD56bright	Post-HIV vs Post-ART_1y
AC114814.1	1	0	0	0	1	NK_CD56bright	NK CD56bright	Post-HIV vs Post-ART_1y
AC114814.3	1	0	0	0	1	NK_CD56bright	NK CD56bright	Post-HIV vs Post-ART_1y
AGAP1-IT1	1	0	0	0	1	NK_CD56bright	NK CD56bright	Post-HIV vs Post-ART_1y
GBX2	1	0	0	0	1	NK_CD56bright	NK CD56bright	Post-HIV vs Post-ART_1y
AC019068.1	1	0	0	0	1	NK_CD56bright	NK CD56bright	Post-HIV vs Post-ART_1y
ASB18	1	0	0	0	1	NK_CD56bright	NK CD56bright	Post-HIV vs Post-ART_1y
AC093915.1	1	0	0	0	1	NK_CD56bright	NK CD56bright	Post-HIV vs Post-ART_1y
IQCA1-AS1	1	0	0	0	1	NK_CD56bright	NK CD56bright	Post-HIV vs Post-ART_1y
AC105760.1	1	0	0	0	1	NK_CD56bright	NK CD56bright	Post-HIV vs Post-ART_1y
AC107079.1	1	0	0	0	1	NK_CD56bright	NK CD56bright	Post-HIV vs Post-ART_1y
AC112715.1	1	0	0	0	1	NK_CD56bright	NK CD56bright	Post-HIV vs Post-ART_1y
AC112721.1	1	0	0	0	1	NK_CD56bright	NK CD56bright	Post-HIV vs Post-ART_1y
AC112721.2	1	0	0	0	1	NK_CD56bright	NK CD56bright	Post-HIV vs Post-ART_1y
MLPH	1	0	0	0	1	NK_CD56bright	NK CD56bright	Post-HIV vs Post-ART_1y
PRLH	1	0	0	0	1	NK_CD56bright	NK CD56bright	Post-HIV vs Post-ART_1y
AC104667.1	1	0	0	0	1	NK_CD56bright	NK CD56bright	Post-HIV vs Post-ART_1y
ESPNL	1	0	0	0	1	NK_CD56bright	NK CD56bright	Post-HIV vs Post-ART_1y
KLHL30	1	0	0	0	1	NK_CD56bright	NK CD56bright	Post-HIV vs Post-ART_1y
ERFE	1	0	0	0	1	NK_CD56bright	NK CD56bright	Post-HIV vs Post-ART_1y
AC012485.1	1	0	0	0	1	NK_CD56bright	NK CD56bright	Post-HIV vs Post-ART_1y
AC012485.2	1	0	0	0	1	NK_CD56bright	NK CD56bright	Post-HIV vs Post-ART_1y
AC016999.1	1	0	0	0	1	NK_CD56bright	NK CD56bright	Post-HIV vs Post-ART_1y
AC145625.2	1	0	0	0	1	NK_CD56bright	NK CD56bright	Post-HIV vs Post-ART_1y
AC145625.1	1	0	0	0	1	NK_CD56bright	NK CD56bright	Post-HIV vs Post-ART_1y
LINC01940	1	0	0	0	1	NK_CD56bright	NK CD56bright	Post-HIV vs Post-ART_1y
AC017028.2	1	0	0	0	1	NK_CD56bright	NK CD56bright	Post-HIV vs Post-ART_1y
AC023787.2	1	0	0	0	1	NK_CD56bright	NK CD56bright	Post-HIV vs Post-ART_1y
AC023787.3	1	0	0	0	1	NK_CD56bright	NK CD56bright	Post-HIV vs Post-ART_1y
AC023787.1	1	0	0	0	1	NK_CD56bright	NK CD56bright	Post-HIV vs Post-ART_1y
AC079612.1	1	0	0	0	1	NK_CD56bright	NK CD56bright	Post-HIV vs Post-ART_1y
AC079612.2	1	0	0	0	1	NK_CD56bright	NK CD56bright	Post-HIV vs Post-ART_1y
AC093802.2	1	0	0	0	1	NK_CD56bright	NK CD56bright	Post-HIV vs Post-ART_1y
AC093802.1	1	0	0	0	1	NK_CD56bright	NK CD56bright	Post-HIV vs Post-ART_1y
OR6B2	1	0	0	0	1	NK_CD56bright	NK CD56bright	Post-HIV vs Post-ART_1y
OR6B3	1	0	0	0	1	NK_CD56bright	NK CD56bright	Post-HIV vs Post-ART_1y
OTOS	1	0	0	0	1	NK_CD56bright	NK CD56bright	Post-HIV vs Post-ART_1y
AC124861.3	1	0	0	0	1	NK_CD56bright	NK CD56bright	Post-HIV vs Post-ART_1y
AC124861.2	1	0	0	0	1	NK_CD56bright	NK CD56bright	Post-HIV vs Post-ART_1y
GPC1	1	0	0	0	1	NK_CD56bright	NK CD56bright	Post-HIV vs Post-ART_1y
AC110619.1	1	0	0	0	1	NK_CD56bright	NK CD56bright	Post-HIV vs Post-ART_1y
AC124862.1	1	0	0	0	1	NK_CD56bright	NK CD56bright	Post-HIV vs Post-ART_1y
AQP12B	1	0	0	0	1	NK_CD56bright	NK CD56bright	Post-HIV vs Post-ART_1y
AC011298.1	1	0	0	0	1	NK_CD56bright	NK CD56bright	Post-HIV vs Post-ART_1y
AQP12A	1	0	0	0	1	NK_CD56bright	NK CD56bright	Post-HIV vs Post-ART_1y
KIF1A	1	0	0	0	1	NK_CD56bright	NK CD56bright	Post-HIV vs Post-ART_1y
AGXT	1	0	0	0	1	NK_CD56bright	NK CD56bright	Post-HIV vs Post-ART_1y
MAB21L4	1	0	0	0	1	NK_CD56bright	NK CD56bright	Post-HIV vs Post-ART_1y
CROCC2	1	0	0	0	1	NK_CD56bright	NK CD56bright	Post-HIV vs Post-ART_1y
AC104809.2	1	0	0	0	1	NK_CD56bright	NK CD56bright	Post-HIV vs Post-ART_1y
AC104809.1	1	0	0	0	1	NK_CD56bright	NK CD56bright	Post-HIV vs Post-ART_1y
AC093585.1	1	0	0	0	1	NK_CD56bright	NK CD56bright	Post-HIV vs Post-ART_1y
ANO7	1	0	0	0	1	NK_CD56bright	NK CD56bright	Post-HIV vs Post-ART_1y
AC005104.1	1	0	0	0	1	NK_CD56bright	NK CD56bright	Post-HIV vs Post-ART_1y
AC133528.1	1	0	0	0	1	NK_CD56bright	NK CD56bright	Post-HIV vs Post-ART_1y
AC114730.3	1	0	0	0	1	NK_CD56bright	NK CD56bright	Post-HIV vs Post-ART_1y
AC114730.1	1	0	0	0	1	NK_CD56bright	NK CD56bright	Post-HIV vs Post-ART_1y
GAL3ST2	1	0	0	0	1	NK_CD56bright	NK CD56bright	Post-HIV vs Post-ART_1y
AC131097.1	1	0	0	0	1	NK_CD56bright	NK CD56bright	Post-HIV vs Post-ART_1y
AC131097.2	1	0	0	0	1	NK_CD56bright	NK CD56bright	Post-HIV vs Post-ART_1y
NEU4	1	0	0	0	1	NK_CD56bright	NK CD56bright	Post-HIV vs Post-ART_1y
AC131097.3	1	0	0	0	1	NK_CD56bright	NK CD56bright	Post-HIV vs Post-ART_1y
RTP5	1	0	0	0	1	NK_CD56bright	NK CD56bright	Post-HIV vs Post-ART_1y
FAM240C	1	0	0	0	1	NK_CD56bright	NK CD56bright	Post-HIV vs Post-ART_1y
AC093642.7	1	0	0	0	1	NK_CD56bright	NK CD56bright	Post-HIV vs Post-ART_1y
LINC01880	1	0	0	0	1	NK_CD56bright	NK CD56bright	Post-HIV vs Post-ART_1y
LINC01238.1	1	0	0	0	1	NK_CD56bright	NK CD56bright	Post-HIV vs Post-ART_1y
LINC01986	1	0	0	0	1	NK_CD56bright	NK CD56bright	Post-HIV vs Post-ART_1y
AC066595.1	1	0	0	0	1	NK_CD56bright	NK CD56bright	Post-HIV vs Post-ART_1y
AC066595.2	1	0	0	0	1	NK_CD56bright	NK CD56bright	Post-HIV vs Post-ART_1y
CHL1-AS1	1	0	0	0	1	NK_CD56bright	NK CD56bright	Post-HIV vs Post-ART_1y
AC090044.1	1	0	0	0	1	NK_CD56bright	NK CD56bright	Post-HIV vs Post-ART_1y
AC087430.1	1	0	0	0	1	NK_CD56bright	NK CD56bright	Post-HIV vs Post-ART_1y
CNTN6	1	0	0	0	1	NK_CD56bright	NK CD56bright	Post-HIV vs Post-ART_1y
AC018814.1	1	0	0	0	1	NK_CD56bright	NK CD56bright	Post-HIV vs Post-ART_1y
CNTN4-AS2	1	0	0	0	1	NK_CD56bright	NK CD56bright	Post-HIV vs Post-ART_1y
AC087427.1	1	0	0	0	1	NK_CD56bright	NK CD56bright	Post-HIV vs Post-ART_1y
CNTN4-AS1	1	0	0	0	1	NK_CD56bright	NK CD56bright	Post-HIV vs Post-ART_1y
AC023483.1	1	0	0	0	1	NK_CD56bright	NK CD56bright	Post-HIV vs Post-ART_1y
AC026202.3	1	0	0	0	1	NK_CD56bright	NK CD56bright	Post-HIV vs Post-ART_1y
AC026202.1	1	0	0	0	1	NK_CD56bright	NK CD56bright	Post-HIV vs Post-ART_1y
AC087857.1	1	0	0	0	1	NK_CD56bright	NK CD56bright	Post-HIV vs Post-ART_1y
AC026167.1	1	0	0	0	1	NK_CD56bright	NK CD56bright	Post-HIV vs Post-ART_1y
GRM7-AS3	1	0	0	0	1	NK_CD56bright	NK CD56bright	Post-HIV vs Post-ART_1y
GRM7-AS2	1	0	0	0	1	NK_CD56bright	NK CD56bright	Post-HIV vs Post-ART_1y
AC066585.1	1	0	0	0	1	NK_CD56bright	NK CD56bright	Post-HIV vs Post-ART_1y
GRM7-AS1	1	0	0	0	1	NK_CD56bright	NK CD56bright	Post-HIV vs Post-ART_1y
AC023481.1	1	0	0	0	1	NK_CD56bright	NK CD56bright	Post-HIV vs Post-ART_1y
AC034187.1	1	0	0	0	1	NK_CD56bright	NK CD56bright	Post-HIV vs Post-ART_1y
SSUH2	1	0	0	0	1	NK_CD56bright	NK CD56bright	Post-HIV vs Post-ART_1y
SRGAP3-AS1	1	0	0	0	1	NK_CD56bright	NK CD56bright	Post-HIV vs Post-ART_1y
AC037193.1	1	0	0	0	1	NK_CD56bright	NK CD56bright	Post-HIV vs Post-ART_1y
SRGAP3-AS2	1	0	0	0	1	NK_CD56bright	NK CD56bright	Post-HIV vs Post-ART_1y
SRGAP3-AS3	1	0	0	0	1	NK_CD56bright	NK CD56bright	Post-HIV vs Post-ART_1y
SRGAP3-AS4	1	0	0	0	1	NK_CD56bright	NK CD56bright	Post-HIV vs Post-ART_1y
AC026191.1	1	0	0	0	1	NK_CD56bright	NK CD56bright	Post-HIV vs Post-ART_1y
LHFPL4	1	0	0	0	1	NK_CD56bright	NK CD56bright	Post-HIV vs Post-ART_1y
CIDEC	1	0	0	0	1	NK_CD56bright	NK CD56bright	Post-HIV vs Post-ART_1y
IL17RE	1	0	0	0	1	NK_CD56bright	NK CD56bright	Post-HIV vs Post-ART_1y
ATP2B2-IT1	1	0	0	0	1	NK_CD56bright	NK CD56bright	Post-HIV vs Post-ART_1y
ATP2B2-IT2	1	0	0	0	1	NK_CD56bright	NK CD56bright	Post-HIV vs Post-ART_1y
LINC00606	1	0	0	0	1	NK_CD56bright	NK CD56bright	Post-HIV vs Post-ART_1y
AC018495.1	1	0	0	0	1	NK_CD56bright	NK CD56bright	Post-HIV vs Post-ART_1y
SLC6A11	1	0	0	0	1	NK_CD56bright	NK CD56bright	Post-HIV vs Post-ART_1y
AC027128.1	1	0	0	0	1	NK_CD56bright	NK CD56bright	Post-HIV vs Post-ART_1y
SLC6A1	1	0	0	0	1	NK_CD56bright	NK CD56bright	Post-HIV vs Post-ART_1y
SLC6A1-AS1	1	0	0	0	1	NK_CD56bright	NK CD56bright	Post-HIV vs Post-ART_1y
TIMP4	1	0	0	0	1	NK_CD56bright	NK CD56bright	Post-HIV vs Post-ART_1y
HDAC11-AS1	1	0	0	0	1	NK_CD56bright	NK CD56bright	Post-HIV vs Post-ART_1y
LINC00620	1	0	0	0	1	NK_CD56bright	NK CD56bright	Post-HIV vs Post-ART_1y
AC090004.2	1	0	0	0	1	NK_CD56bright	NK CD56bright	Post-HIV vs Post-ART_1y
AC093496.1	1	0	0	0	1	NK_CD56bright	NK CD56bright	Post-HIV vs Post-ART_1y
LINC01267	1	0	0	0	1	NK_CD56bright	NK CD56bright	Post-HIV vs Post-ART_1y
GRIP2	1	0	0	0	1	NK_CD56bright	NK CD56bright	Post-HIV vs Post-ART_1y
AC090952.2	1	0	0	0	1	NK_CD56bright	NK CD56bright	Post-HIV vs Post-ART_1y
AC090957.1	1	0	0	0	1	NK_CD56bright	NK CD56bright	Post-HIV vs Post-ART_1y
AC087591.1	1	0	0	0	1	NK_CD56bright	NK CD56bright	Post-HIV vs Post-ART_1y
LINC02011	1	0	0	0	1	NK_CD56bright	NK CD56bright	Post-HIV vs Post-ART_1y
AC027129.1	1	0	0	0	1	NK_CD56bright	NK CD56bright	Post-HIV vs Post-ART_1y
AC090946.1	1	0	0	0	1	NK_CD56bright	NK CD56bright	Post-HIV vs Post-ART_1y
AC090953.2	1	0	0	0	1	NK_CD56bright	NK CD56bright	Post-HIV vs Post-ART_1y
LINC00690	1	0	0	0	1	NK_CD56bright	NK CD56bright	Post-HIV vs Post-ART_1y
AC010139.1	1	0	0	0	1	NK_CD56bright	NK CD56bright	Post-HIV vs Post-ART_1y
DAZL	1	0	0	0	1	NK_CD56bright	NK CD56bright	Post-HIV vs Post-ART_1y
AC091493.1	1	0	0	0	1	NK_CD56bright	NK CD56bright	Post-HIV vs Post-ART_1y
AC104451.2	1	0	0	0	1	NK_CD56bright	NK CD56bright	Post-HIV vs Post-ART_1y
AC132807.1	1	0	0	0	1	NK_CD56bright	NK CD56bright	Post-HIV vs Post-ART_1y
AC132807.2	1	0	0	0	1	NK_CD56bright	NK CD56bright	Post-HIV vs Post-ART_1y
ZNF385D-AS1	1	0	0	0	1	NK_CD56bright	NK CD56bright	Post-HIV vs Post-ART_1y
ZNF385D-AS2	1	0	0	0	1	NK_CD56bright	NK CD56bright	Post-HIV vs Post-ART_1y
UBE2E2-AS1	1	0	0	0	1	NK_CD56bright	NK CD56bright	Post-HIV vs Post-ART_1y
THRB-IT1	1	0	0	0	1	NK_CD56bright	NK CD56bright	Post-HIV vs Post-ART_1y
AC012087.2	1	0	0	0	1	NK_CD56bright	NK CD56bright	Post-HIV vs Post-ART_1y
LINC00692	1	0	0	0	1	NK_CD56bright	NK CD56bright	Post-HIV vs Post-ART_1y
AC099754.1	1	0	0	0	1	NK_CD56bright	NK CD56bright	Post-HIV vs Post-ART_1y
LINC01981	1	0	0	0	1	NK_CD56bright	NK CD56bright	Post-HIV vs Post-ART_1y
RBMS3-AS1	1	0	0	0	1	NK_CD56bright	NK CD56bright	Post-HIV vs Post-ART_1y
AC025614.2	1	0	0	0	1	NK_CD56bright	NK CD56bright	Post-HIV vs Post-ART_1y
LINC01985	1	0	0	0	1	NK_CD56bright	NK CD56bright	Post-HIV vs Post-ART_1y
AC116035.1	1	0	0	0	1	NK_CD56bright	NK CD56bright	Post-HIV vs Post-ART_1y
GADL1	1	0	0	0	1	NK_CD56bright	NK CD56bright	Post-HIV vs Post-ART_1y
OSBPL10-AS1	1	0	0	0	1	NK_CD56bright	NK CD56bright	Post-HIV vs Post-ART_1y
ZNF860	1	0	0	0	1	NK_CD56bright	NK CD56bright	Post-HIV vs Post-ART_1y
AC097639.1	1	0	0	0	1	NK_CD56bright	NK CD56bright	Post-HIV vs Post-ART_1y
AC112211.1	1	0	0	0	1	NK_CD56bright	NK CD56bright	Post-HIV vs Post-ART_1y
AC123023.2	1	0	0	0	1	NK_CD56bright	NK CD56bright	Post-HIV vs Post-ART_1y
AC123023.1	1	0	0	0	1	NK_CD56bright	NK CD56bright	Post-HIV vs Post-ART_1y
AC018359.1	1	0	0	0	1	NK_CD56bright	NK CD56bright	Post-HIV vs Post-ART_1y
AC007483.1	1	0	0	0	1	NK_CD56bright	NK CD56bright	Post-HIV vs Post-ART_1y
ARPP21	1	0	0	0	1	NK_CD56bright	NK CD56bright	Post-HIV vs Post-ART_1y
ARPP21-AS1	1	0	0	0	1	NK_CD56bright	NK CD56bright	Post-HIV vs Post-ART_1y
DCLK3	1	0	0	0	1	NK_CD56bright	NK CD56bright	Post-HIV vs Post-ART_1y
AC011816.2	1	0	0	0	1	NK_CD56bright	NK CD56bright	Post-HIV vs Post-ART_1y
AC126118.1	1	0	0	0	1	NK_CD56bright	NK CD56bright	Post-HIV vs Post-ART_1y
AC097359.3	1	0	0	0	1	NK_CD56bright	NK CD56bright	Post-HIV vs Post-ART_1y
SLC22A13	1	0	0	0	1	NK_CD56bright	NK CD56bright	Post-HIV vs Post-ART_1y
ACVR2B-AS1	1	0	0	0	1	NK_CD56bright	NK CD56bright	Post-HIV vs Post-ART_1y
SCN5A	1	0	0	0	1	NK_CD56bright	NK CD56bright	Post-HIV vs Post-ART_1y
SCN10A	1	0	0	0	1	NK_CD56bright	NK CD56bright	Post-HIV vs Post-ART_1y
AC116038.1	1	0	0	0	1	NK_CD56bright	NK CD56bright	Post-HIV vs Post-ART_1y
XIRP1	1	0	0	0	1	NK_CD56bright	NK CD56bright	Post-HIV vs Post-ART_1y
AC092053.6	1	0	0	0	1	NK_CD56bright	NK CD56bright	Post-HIV vs Post-ART_1y
CCR8	1	0	0	0	1	NK_CD56bright	NK CD56bright	Post-HIV vs Post-ART_1y
MOBP	1	0	0	0	1	NK_CD56bright	NK CD56bright	Post-HIV vs Post-ART_1y
AC122683.1	1	0	0	0	1	NK_CD56bright	NK CD56bright	Post-HIV vs Post-ART_1y
AC099541.2	1	0	0	0	1	NK_CD56bright	NK CD56bright	Post-HIV vs Post-ART_1y
AC099541.1	1	0	0	0	1	NK_CD56bright	NK CD56bright	Post-HIV vs Post-ART_1y
AC009743.1	1	0	0	0	1	NK_CD56bright	NK CD56bright	Post-HIV vs Post-ART_1y
AC018358.1	1	0	0	0	1	NK_CD56bright	NK CD56bright	Post-HIV vs Post-ART_1y
LYZL4	1	0	0	0	1	NK_CD56bright	NK CD56bright	Post-HIV vs Post-ART_1y
ZBTB47	1	0	0	0	1	NK_CD56bright	NK CD56bright	Post-HIV vs Post-ART_1y
KLHL40	1	0	0	0	1	NK_CD56bright	NK CD56bright	Post-HIV vs Post-ART_1y
HHATL	1	0	0	0	1	NK_CD56bright	NK CD56bright	Post-HIV vs Post-ART_1y
HHATL-AS1	1	0	0	0	1	NK_CD56bright	NK CD56bright	Post-HIV vs Post-ART_1y
CCDC13-AS1	1	0	0	0	1	NK_CD56bright	NK CD56bright	Post-HIV vs Post-ART_1y
AC099329.2	1	0	0	0	1	NK_CD56bright	NK CD56bright	Post-HIV vs Post-ART_1y
KRBOX1	1	0	0	0	1	NK_CD56bright	NK CD56bright	Post-HIV vs Post-ART_1y
KRBOX1-AS1	1	0	0	0	1	NK_CD56bright	NK CD56bright	Post-HIV vs Post-ART_1y
GASK1A	1	0	0	0	1	NK_CD56bright	NK CD56bright	Post-HIV vs Post-ART_1y
AC092042.1	1	0	0	0	1	NK_CD56bright	NK CD56bright	Post-HIV vs Post-ART_1y
AC092042.4	1	0	0	0	1	NK_CD56bright	NK CD56bright	Post-HIV vs Post-ART_1y
AC006055.1	1	0	0	0	1	NK_CD56bright	NK CD56bright	Post-HIV vs Post-ART_1y
AC006058.2	1	0	0	0	1	NK_CD56bright	NK CD56bright	Post-HIV vs Post-ART_1y
AC006058.3	1	0	0	0	1	NK_CD56bright	NK CD56bright	Post-HIV vs Post-ART_1y
AC006058.1	1	0	0	0	1	NK_CD56bright	NK CD56bright	Post-HIV vs Post-ART_1y
TOPAZ1	1	0	0	0	1	NK_CD56bright	NK CD56bright	Post-HIV vs Post-ART_1y
AC104187.1	1	0	0	0	1	NK_CD56bright	NK CD56bright	Post-HIV vs Post-ART_1y
LINC01988	1	0	0	0	1	NK_CD56bright	NK CD56bright	Post-HIV vs Post-ART_1y
ZNF197-AS1	1	0	0	0	1	NK_CD56bright	NK CD56bright	Post-HIV vs Post-ART_1y
ZNF501	1	0	0	0	1	NK_CD56bright	NK CD56bright	Post-HIV vs Post-ART_1y
AC098649.1	1	0	0	0	1	NK_CD56bright	NK CD56bright	Post-HIV vs Post-ART_1y
CLEC3B	1	0	0	0	1	NK_CD56bright	NK CD56bright	Post-HIV vs Post-ART_1y
LINC02009	1	0	0	0	1	NK_CD56bright	NK CD56bright	Post-HIV vs Post-ART_1y
LTF	1	0	0	0	1	NK_CD56bright	NK CD56bright	Post-HIV vs Post-ART_1y
RTP3	1	0	0	0	1	NK_CD56bright	NK CD56bright	Post-HIV vs Post-ART_1y
LRRC2-AS1	1	0	0	0	1	NK_CD56bright	NK CD56bright	Post-HIV vs Post-ART_1y
TDGF1	1	0	0	0	1	NK_CD56bright	NK CD56bright	Post-HIV vs Post-ART_1y
FAM240A	1	0	0	0	1	NK_CD56bright	NK CD56bright	Post-HIV vs Post-ART_1y
AC104304.3	1	0	0	0	1	NK_CD56bright	NK CD56bright	Post-HIV vs Post-ART_1y
PRSS45P	1	0	0	0	1	NK_CD56bright	NK CD56bright	Post-HIV vs Post-ART_1y
MYL3	1	0	0	0	1	NK_CD56bright	NK CD56bright	Post-HIV vs Post-ART_1y
PTH1R	1	0	0	0	1	NK_CD56bright	NK CD56bright	Post-HIV vs Post-ART_1y
AC112512.1	1	0	0	0	1	NK_CD56bright	NK CD56bright	Post-HIV vs Post-ART_1y
TREX1	1	0	0	0	1	NK_CD56bright	NK CD56bright	Post-HIV vs Post-ART_1y
UCN2	1	0	0	0	1	NK_CD56bright	NK CD56bright	Post-HIV vs Post-ART_1y
COL7A1	1	0	0	0	1	NK_CD56bright	NK CD56bright	Post-HIV vs Post-ART_1y
TMEM89	1	0	0	0	1	NK_CD56bright	NK CD56bright	Post-HIV vs Post-ART_1y
LINC02585	1	0	0	0	1	NK_CD56bright	NK CD56bright	Post-HIV vs Post-ART_1y
AC137630.4	1	0	0	0	1	NK_CD56bright	NK CD56bright	Post-HIV vs Post-ART_1y
KLHDC8B	1	0	0	0	1	NK_CD56bright	NK CD56bright	Post-HIV vs Post-ART_1y
C3orf84	1	0	0	0	1	NK_CD56bright	NK CD56bright	Post-HIV vs Post-ART_1y
BSN-DT	1	0	0	0	1	NK_CD56bright	NK CD56bright	Post-HIV vs Post-ART_1y
BSN-AS1	1	0	0	0	1	NK_CD56bright	NK CD56bright	Post-HIV vs Post-ART_1y
CDHR4	1	0	0	0	1	NK_CD56bright	NK CD56bright	Post-HIV vs Post-ART_1y
INKA1	1	0	0	0	1	NK_CD56bright	NK CD56bright	Post-HIV vs Post-ART_1y
CAMKV	1	0	0	0	1	NK_CD56bright	NK CD56bright	Post-HIV vs Post-ART_1y
MST1R	1	0	0	0	1	NK_CD56bright	NK CD56bright	Post-HIV vs Post-ART_1y
AC105935.2	1	0	0	0	1	NK_CD56bright	NK CD56bright	Post-HIV vs Post-ART_1y
SEMA3F	1	0	0	0	1	NK_CD56bright	NK CD56bright	Post-HIV vs Post-ART_1y
GNAT1	1	0	0	0	1	NK_CD56bright	NK CD56bright	Post-HIV vs Post-ART_1y
SLC38A3	1	0	0	0	1	NK_CD56bright	NK CD56bright	Post-HIV vs Post-ART_1y
SEMA3B-AS1	1	0	0	0	1	NK_CD56bright	NK CD56bright	Post-HIV vs Post-ART_1y
HYAL1	1	0	0	0	1	NK_CD56bright	NK CD56bright	Post-HIV vs Post-ART_1y
ZMYND10-AS1	1	0	0	0	1	NK_CD56bright	NK CD56bright	Post-HIV vs Post-ART_1y
AC096920.1	1	0	0	0	1	NK_CD56bright	NK CD56bright	Post-HIV vs Post-ART_1y
AC099050.1	1	0	0	0	1	NK_CD56bright	NK CD56bright	Post-HIV vs Post-ART_1y
GRM2	1	0	0	0	1	NK_CD56bright	NK CD56bright	Post-HIV vs Post-ART_1y
IQCF6	1	0	0	0	1	NK_CD56bright	NK CD56bright	Post-HIV vs Post-ART_1y
IQCF3	1	0	0	0	1	NK_CD56bright	NK CD56bright	Post-HIV vs Post-ART_1y
IQCF2	1	0	0	0	1	NK_CD56bright	NK CD56bright	Post-HIV vs Post-ART_1y
IQCF5-AS1	1	0	0	0	1	NK_CD56bright	NK CD56bright	Post-HIV vs Post-ART_1y
IQCF5	1	0	0	0	1	NK_CD56bright	NK CD56bright	Post-HIV vs Post-ART_1y
IQCF1	1	0	0	0	1	NK_CD56bright	NK CD56bright	Post-HIV vs Post-ART_1y
AC115284.4	1	0	0	0	1	NK_CD56bright	NK CD56bright	Post-HIV vs Post-ART_1y
GPR62	1	0	0	0	1	NK_CD56bright	NK CD56bright	Post-HIV vs Post-ART_1y
AC115284.3	1	0	0	0	1	NK_CD56bright	NK CD56bright	Post-HIV vs Post-ART_1y
AC097637.3	1	0	0	0	1	NK_CD56bright	NK CD56bright	Post-HIV vs Post-ART_1y
AC006252.1	1	0	0	0	1	NK_CD56bright	NK CD56bright	Post-HIV vs Post-ART_1y
SEMA3G	1	0	0	0	1	NK_CD56bright	NK CD56bright	Post-HIV vs Post-ART_1y
TNNC1	1	0	0	0	1	NK_CD56bright	NK CD56bright	Post-HIV vs Post-ART_1y
ITIH1	1	0	0	0	1	NK_CD56bright	NK CD56bright	Post-HIV vs Post-ART_1y
ITIH3	1	0	0	0	1	NK_CD56bright	NK CD56bright	Post-HIV vs Post-ART_1y
ITIH4-AS1	1	0	0	0	1	NK_CD56bright	NK CD56bright	Post-HIV vs Post-ART_1y
AC097015.1	1	0	0	0	1	NK_CD56bright	NK CD56bright	Post-HIV vs Post-ART_1y
AC012467.1	1	0	0	0	1	NK_CD56bright	NK CD56bright	Post-HIV vs Post-ART_1y
CHDH	1	0	0	0	1	NK_CD56bright	NK CD56bright	Post-HIV vs Post-ART_1y
IL17RB	1	0	0	0	1	NK_CD56bright	NK CD56bright	Post-HIV vs Post-ART_1y
AC115282.2	1	0	0	0	1	NK_CD56bright	NK CD56bright	Post-HIV vs Post-ART_1y
ESRG	1	0	0	0	1	NK_CD56bright	NK CD56bright	Post-HIV vs Post-ART_1y
CACNA2D3-AS1	1	0	0	0	1	NK_CD56bright	NK CD56bright	Post-HIV vs Post-ART_1y
AC092059.1	1	0	0	0	1	NK_CD56bright	NK CD56bright	Post-HIV vs Post-ART_1y
LINC02017	1	0	0	0	1	NK_CD56bright	NK CD56bright	Post-HIV vs Post-ART_1y
LINC02030	1	0	0	0	1	NK_CD56bright	NK CD56bright	Post-HIV vs Post-ART_1y
AC121764.2	1	0	0	0	1	NK_CD56bright	NK CD56bright	Post-HIV vs Post-ART_1y
AC121764.3	1	0	0	0	1	NK_CD56bright	NK CD56bright	Post-HIV vs Post-ART_1y
WNT5A	1	0	0	0	1	NK_CD56bright	NK CD56bright	Post-HIV vs Post-ART_1y
WNT5A-AS1	1	0	0	0	1	NK_CD56bright	NK CD56bright	Post-HIV vs Post-ART_1y
AC121764.1	1	0	0	0	1	NK_CD56bright	NK CD56bright	Post-HIV vs Post-ART_1y
AC025572.1	1	0	0	0	1	NK_CD56bright	NK CD56bright	Post-HIV vs Post-ART_1y
ERC2-IT1	1	0	0	0	1	NK_CD56bright	NK CD56bright	Post-HIV vs Post-ART_1y
ARHGEF3-AS1	1	0	0	0	1	NK_CD56bright	NK CD56bright	Post-HIV vs Post-ART_1y
SPATA12	1	0	0	0	1	NK_CD56bright	NK CD56bright	Post-HIV vs Post-ART_1y
AC097358.2	1	0	0	0	1	NK_CD56bright	NK CD56bright	Post-HIV vs Post-ART_1y
AC093928.1	1	0	0	0	1	NK_CD56bright	NK CD56bright	Post-HIV vs Post-ART_1y
AC092418.2	1	0	0	0	1	NK_CD56bright	NK CD56bright	Post-HIV vs Post-ART_1y
DNASE1L3	1	0	0	0	1	NK_CD56bright	NK CD56bright	Post-HIV vs Post-ART_1y
HTD2	1	0	0	0	1	NK_CD56bright	NK CD56bright	Post-HIV vs Post-ART_1y
AC098479.1	1	0	0	0	1	NK_CD56bright	NK CD56bright	Post-HIV vs Post-ART_1y
AC116036.2	1	0	0	0	1	NK_CD56bright	NK CD56bright	Post-HIV vs Post-ART_1y
ACOX2	1	0	0	0	1	NK_CD56bright	NK CD56bright	Post-HIV vs Post-ART_1y
AC119424.1	1	0	0	0	1	NK_CD56bright	NK CD56bright	Post-HIV vs Post-ART_1y
FAM3D	1	0	0	0	1	NK_CD56bright	NK CD56bright	Post-HIV vs Post-ART_1y
AC138057.1	1	0	0	0	1	NK_CD56bright	NK CD56bright	Post-HIV vs Post-ART_1y
AC126121.2	1	0	0	0	1	NK_CD56bright	NK CD56bright	Post-HIV vs Post-ART_1y
AC093418.1	1	0	0	0	1	NK_CD56bright	NK CD56bright	Post-HIV vs Post-ART_1y
FEZF2	1	0	0	0	1	NK_CD56bright	NK CD56bright	Post-HIV vs Post-ART_1y
LINC00698	1	0	0	0	1	NK_CD56bright	NK CD56bright	Post-HIV vs Post-ART_1y
SNTN	1	0	0	0	1	NK_CD56bright	NK CD56bright	Post-HIV vs Post-ART_1y
THOC7-AS1	1	0	0	0	1	NK_CD56bright	NK CD56bright	Post-HIV vs Post-ART_1y
AC092040.1	1	0	0	0	1	NK_CD56bright	NK CD56bright	Post-HIV vs Post-ART_1y
LINC00994	1	0	0	0	1	NK_CD56bright	NK CD56bright	Post-HIV vs Post-ART_1y
PRICKLE2-AS1	1	0	0	0	1	NK_CD56bright	NK CD56bright	Post-HIV vs Post-ART_1y
PRICKLE2-AS3	1	0	0	0	1	NK_CD56bright	NK CD56bright	Post-HIV vs Post-ART_1y
PRICKLE2-DT	1	0	0	0	1	NK_CD56bright	NK CD56bright	Post-HIV vs Post-ART_1y
ADAMTS9-AS1	1	0	0	0	1	NK_CD56bright	NK CD56bright	Post-HIV vs Post-ART_1y
LINC02040	1	0	0	0	1	NK_CD56bright	NK CD56bright	Post-HIV vs Post-ART_1y
AC121493.1	1	0	0	0	1	NK_CD56bright	NK CD56bright	Post-HIV vs Post-ART_1y
MAGI1-IT1	1	0	0	0	1	NK_CD56bright	NK CD56bright	Post-HIV vs Post-ART_1y
MAGI1-AS1	1	0	0	0	1	NK_CD56bright	NK CD56bright	Post-HIV vs Post-ART_1y
AC098969.1	1	0	0	0	1	NK_CD56bright	NK CD56bright	Post-HIV vs Post-ART_1y
AC020655.1	1	0	0	0	1	NK_CD56bright	NK CD56bright	Post-HIV vs Post-ART_1y
AC104167.1	1	0	0	0	1	NK_CD56bright	NK CD56bright	Post-HIV vs Post-ART_1y
AC099328.2	1	0	0	0	1	NK_CD56bright	NK CD56bright	Post-HIV vs Post-ART_1y
AC104445.1	1	0	0	0	1	NK_CD56bright	NK CD56bright	Post-HIV vs Post-ART_1y
SAMMSON	1	0	0	0	1	NK_CD56bright	NK CD56bright	Post-HIV vs Post-ART_1y
AC104633.1	1	0	0	0	1	NK_CD56bright	NK CD56bright	Post-HIV vs Post-ART_1y
AC104633.2	1	0	0	0	1	NK_CD56bright	NK CD56bright	Post-HIV vs Post-ART_1y
AC096970.1	1	0	0	0	1	NK_CD56bright	NK CD56bright	Post-HIV vs Post-ART_1y
AC105265.3	1	0	0	0	1	NK_CD56bright	NK CD56bright	Post-HIV vs Post-ART_1y
AC105265.4	1	0	0	0	1	NK_CD56bright	NK CD56bright	Post-HIV vs Post-ART_1y
AC112219.2	1	0	0	0	1	NK_CD56bright	NK CD56bright	Post-HIV vs Post-ART_1y
AC112219.1	1	0	0	0	1	NK_CD56bright	NK CD56bright	Post-HIV vs Post-ART_1y
AC134508.2	1	0	0	0	1	NK_CD56bright	NK CD56bright	Post-HIV vs Post-ART_1y
AC134508.1	1	0	0	0	1	NK_CD56bright	NK CD56bright	Post-HIV vs Post-ART_1y
AC097369.2	1	0	0	0	1	NK_CD56bright	NK CD56bright	Post-HIV vs Post-ART_1y
GXYLT2	1	0	0	0	1	NK_CD56bright	NK CD56bright	Post-HIV vs Post-ART_1y
PDZRN3-AS1	1	0	0	0	1	NK_CD56bright	NK CD56bright	Post-HIV vs Post-ART_1y
LINC02047	1	0	0	0	1	NK_CD56bright	NK CD56bright	Post-HIV vs Post-ART_1y
CNTN3	1	0	0	0	1	NK_CD56bright	NK CD56bright	Post-HIV vs Post-ART_1y
AC117481.1	1	0	0	0	1	NK_CD56bright	NK CD56bright	Post-HIV vs Post-ART_1y
FRG2C	1	0	0	0	1	NK_CD56bright	NK CD56bright	Post-HIV vs Post-ART_1y
AC133040.1	1	0	0	0	1	NK_CD56bright	NK CD56bright	Post-HIV vs Post-ART_1y
LINC02077	1	0	0	0	1	NK_CD56bright	NK CD56bright	Post-HIV vs Post-ART_1y
AC117462.1	1	0	0	0	1	NK_CD56bright	NK CD56bright	Post-HIV vs Post-ART_1y
AC108752.1	1	0	0	0	1	NK_CD56bright	NK CD56bright	Post-HIV vs Post-ART_1y
AC117461.1	1	0	0	0	1	NK_CD56bright	NK CD56bright	Post-HIV vs Post-ART_1y
LINC02027	1	0	0	0	1	NK_CD56bright	NK CD56bright	Post-HIV vs Post-ART_1y
AC099542.2	1	0	0	0	1	NK_CD56bright	NK CD56bright	Post-HIV vs Post-ART_1y
AC099542.1	1	0	0	0	1	NK_CD56bright	NK CD56bright	Post-HIV vs Post-ART_1y
AC107302.2	1	0	0	0	1	NK_CD56bright	NK CD56bright	Post-HIV vs Post-ART_1y
AC017015.2	1	0	0	0	1	NK_CD56bright	NK CD56bright	Post-HIV vs Post-ART_1y
AC129807.1	1	0	0	0	1	NK_CD56bright	NK CD56bright	Post-HIV vs Post-ART_1y
AC092825.1	1	0	0	0	1	NK_CD56bright	NK CD56bright	Post-HIV vs Post-ART_1y
AC117464.1	1	0	0	0	1	NK_CD56bright	NK CD56bright	Post-HIV vs Post-ART_1y
LINC00971	1	0	0	0	1	NK_CD56bright	NK CD56bright	Post-HIV vs Post-ART_1y
LINC02025	1	0	0	0	1	NK_CD56bright	NK CD56bright	Post-HIV vs Post-ART_1y
AC132660.2	1	0	0	0	1	NK_CD56bright	NK CD56bright	Post-HIV vs Post-ART_1y
CADM2-AS2	1	0	0	0	1	NK_CD56bright	NK CD56bright	Post-HIV vs Post-ART_1y
CADM2-AS1	1	0	0	0	1	NK_CD56bright	NK CD56bright	Post-HIV vs Post-ART_1y
AC108733.1	1	0	0	0	1	NK_CD56bright	NK CD56bright	Post-HIV vs Post-ART_1y
LINC02070	1	0	0	0	1	NK_CD56bright	NK CD56bright	Post-HIV vs Post-ART_1y
VGLL3	1	0	0	0	1	NK_CD56bright	NK CD56bright	Post-HIV vs Post-ART_1y
POU1F1	1	0	0	0	1	NK_CD56bright	NK CD56bright	Post-HIV vs Post-ART_1y
AC108749.1	1	0	0	0	1	NK_CD56bright	NK CD56bright	Post-HIV vs Post-ART_1y
AC109129.1	1	0	0	0	1	NK_CD56bright	NK CD56bright	Post-HIV vs Post-ART_1y
AC106719.1	1	0	0	0	1	NK_CD56bright	NK CD56bright	Post-HIV vs Post-ART_1y
AC109782.1	1	0	0	0	1	NK_CD56bright	NK CD56bright	Post-HIV vs Post-ART_1y
AC110491.1	1	0	0	0	1	NK_CD56bright	NK CD56bright	Post-HIV vs Post-ART_1y
AC026100.1	1	0	0	0	1	NK_CD56bright	NK CD56bright	Post-HIV vs Post-ART_1y
OR5AC2	1	0	0	0	1	NK_CD56bright	NK CD56bright	Post-HIV vs Post-ART_1y
AC117460.1	1	0	0	0	1	NK_CD56bright	NK CD56bright	Post-HIV vs Post-ART_1y
OR5H1	1	0	0	0	1	NK_CD56bright	NK CD56bright	Post-HIV vs Post-ART_1y
OR5H14	1	0	0	0	1	NK_CD56bright	NK CD56bright	Post-HIV vs Post-ART_1y
OR5H15	1	0	0	0	1	NK_CD56bright	NK CD56bright	Post-HIV vs Post-ART_1y
OR5H6	1	0	0	0	1	NK_CD56bright	NK CD56bright	Post-HIV vs Post-ART_1y
OR5H2	1	0	0	0	1	NK_CD56bright	NK CD56bright	Post-HIV vs Post-ART_1y
OR5K4	1	0	0	0	1	NK_CD56bright	NK CD56bright	Post-HIV vs Post-ART_1y
OR5K3	1	0	0	0	1	NK_CD56bright	NK CD56bright	Post-HIV vs Post-ART_1y
OR5K1	1	0	0	0	1	NK_CD56bright	NK CD56bright	Post-HIV vs Post-ART_1y
OR5K2	1	0	0	0	1	NK_CD56bright	NK CD56bright	Post-HIV vs Post-ART_1y
AC021660.2	1	0	0	0	1	NK_CD56bright	NK CD56bright	Post-HIV vs Post-ART_1y
GPR15	1	0	0	0	1	NK_CD56bright	NK CD56bright	Post-HIV vs Post-ART_1y
ST3GAL6-AS1	1	0	0	0	1	NK_CD56bright	NK CD56bright	Post-HIV vs Post-ART_1y
LINC00973	1	0	0	0	1	NK_CD56bright	NK CD56bright	Post-HIV vs Post-ART_1y
AC078828.1	1	0	0	0	1	NK_CD56bright	NK CD56bright	Post-HIV vs Post-ART_1y
AC107029.1	1	0	0	0	1	NK_CD56bright	NK CD56bright	Post-HIV vs Post-ART_1y
AC107029.2	1	0	0	0	1	NK_CD56bright	NK CD56bright	Post-HIV vs Post-ART_1y
COL8A1	1	0	0	0	1	NK_CD56bright	NK CD56bright	Post-HIV vs Post-ART_1y
AC069222.1	1	0	0	0	1	NK_CD56bright	NK CD56bright	Post-HIV vs Post-ART_1y
ADGRG7	1	0	0	0	1	NK_CD56bright	NK CD56bright	Post-HIV vs Post-ART_1y
AC020651.1	1	0	0	0	1	NK_CD56bright	NK CD56bright	Post-HIV vs Post-ART_1y
AC106712.1	1	0	0	0	1	NK_CD56bright	NK CD56bright	Post-HIV vs Post-ART_1y
ZPLD1	1	0	0	0	1	NK_CD56bright	NK CD56bright	Post-HIV vs Post-ART_1y
AC063938.1	1	0	0	0	1	NK_CD56bright	NK CD56bright	Post-HIV vs Post-ART_1y
AC079382.2	1	0	0	0	1	NK_CD56bright	NK CD56bright	Post-HIV vs Post-ART_1y
AC117435.1	1	0	0	0	1	NK_CD56bright	NK CD56bright	Post-HIV vs Post-ART_1y
AC063944.3	1	0	0	0	1	NK_CD56bright	NK CD56bright	Post-HIV vs Post-ART_1y
CCDC54	1	0	0	0	1	NK_CD56bright	NK CD56bright	Post-HIV vs Post-ART_1y
LINC00636	1	0	0	0	1	NK_CD56bright	NK CD56bright	Post-HIV vs Post-ART_1y
LINC00635	1	0	0	0	1	NK_CD56bright	NK CD56bright	Post-HIV vs Post-ART_1y
RETNLB	1	0	0	0	1	NK_CD56bright	NK CD56bright	Post-HIV vs Post-ART_1y
GUCA1C	1	0	0	0	1	NK_CD56bright	NK CD56bright	Post-HIV vs Post-ART_1y
MORC1	1	0	0	0	1	NK_CD56bright	NK CD56bright	Post-HIV vs Post-ART_1y
MORC1-AS1	1	0	0	0	1	NK_CD56bright	NK CD56bright	Post-HIV vs Post-ART_1y
C3orf85	1	0	0	0	1	NK_CD56bright	NK CD56bright	Post-HIV vs Post-ART_1y
AC063923.2	1	0	0	0	1	NK_CD56bright	NK CD56bright	Post-HIV vs Post-ART_1y
LINC00488	1	0	0	0	1	NK_CD56bright	NK CD56bright	Post-HIV vs Post-ART_1y
DPPA2	1	0	0	0	1	NK_CD56bright	NK CD56bright	Post-HIV vs Post-ART_1y
AC117430.1	1	0	0	0	1	NK_CD56bright	NK CD56bright	Post-HIV vs Post-ART_1y
AC117509.1	1	0	0	0	1	NK_CD56bright	NK CD56bright	Post-HIV vs Post-ART_1y
TAGLN3	1	0	0	0	1	NK_CD56bright	NK CD56bright	Post-HIV vs Post-ART_1y
TMPRSS7	1	0	0	0	1	NK_CD56bright	NK CD56bright	Post-HIV vs Post-ART_1y
TBILA	1	0	0	0	1	NK_CD56bright	NK CD56bright	Post-HIV vs Post-ART_1y
SLC9C1	1	0	0	0	1	NK_CD56bright	NK CD56bright	Post-HIV vs Post-ART_1y
AC112487.1	1	0	0	0	1	NK_CD56bright	NK CD56bright	Post-HIV vs Post-ART_1y
AC092894.1	1	0	0	0	1	NK_CD56bright	NK CD56bright	Post-HIV vs Post-ART_1y
LINC02042	1	0	0	0	1	NK_CD56bright	NK CD56bright	Post-HIV vs Post-ART_1y
CD200R1L-AS1	1	0	0	0	1	NK_CD56bright	NK CD56bright	Post-HIV vs Post-ART_1y
BOC	1	0	0	0	1	NK_CD56bright	NK CD56bright	Post-HIV vs Post-ART_1y
AC026329.1	1	0	0	0	1	NK_CD56bright	NK CD56bright	Post-HIV vs Post-ART_1y
AC108693.2	1	0	0	0	1	NK_CD56bright	NK CD56bright	Post-HIV vs Post-ART_1y
AC128687.3	1	0	0	0	1	NK_CD56bright	NK CD56bright	Post-HIV vs Post-ART_1y
AC092896.2	1	0	0	0	1	NK_CD56bright	NK CD56bright	Post-HIV vs Post-ART_1y
DRD3	1	0	0	0	1	NK_CD56bright	NK CD56bright	Post-HIV vs Post-ART_1y
AC093010.3	1	0	0	0	1	NK_CD56bright	NK CD56bright	Post-HIV vs Post-ART_1y
AC026341.3	1	0	0	0	1	NK_CD56bright	NK CD56bright	Post-HIV vs Post-ART_1y
AC092468.1	1	0	0	0	1	NK_CD56bright	NK CD56bright	Post-HIV vs Post-ART_1y
LINC00903	1	0	0	0	1	NK_CD56bright	NK CD56bright	Post-HIV vs Post-ART_1y
TUSC7	1	0	0	0	1	NK_CD56bright	NK CD56bright	Post-HIV vs Post-ART_1y
LINC00901	1	0	0	0	1	NK_CD56bright	NK CD56bright	Post-HIV vs Post-ART_1y
AC092691.1	1	0	0	0	1	NK_CD56bright	NK CD56bright	Post-HIV vs Post-ART_1y
LINC02024	1	0	0	0	1	NK_CD56bright	NK CD56bright	Post-HIV vs Post-ART_1y
AC092691.3	1	0	0	0	1	NK_CD56bright	NK CD56bright	Post-HIV vs Post-ART_1y
AC068633.2	1	0	0	0	1	NK_CD56bright	NK CD56bright	Post-HIV vs Post-ART_1y
IGSF11-AS1	1	0	0	0	1	NK_CD56bright	NK CD56bright	Post-HIV vs Post-ART_1y
TEX55	1	0	0	0	1	NK_CD56bright	NK CD56bright	Post-HIV vs Post-ART_1y
AC073352.1	1	0	0	0	1	NK_CD56bright	NK CD56bright	Post-HIV vs Post-ART_1y
AC069444.1	1	0	0	0	1	NK_CD56bright	NK CD56bright	Post-HIV vs Post-ART_1y
AC063952.4	1	0	0	0	1	NK_CD56bright	NK CD56bright	Post-HIV vs Post-ART_1y
FSTL1	1	0	0	0	1	NK_CD56bright	NK CD56bright	Post-HIV vs Post-ART_1y
LINC02049	1	0	0	0	1	NK_CD56bright	NK CD56bright	Post-HIV vs Post-ART_1y
AC072026.3	1	0	0	0	1	NK_CD56bright	NK CD56bright	Post-HIV vs Post-ART_1y
ARGFX	1	0	0	0	1	NK_CD56bright	NK CD56bright	Post-HIV vs Post-ART_1y
AC096861.2	1	0	0	0	1	NK_CD56bright	NK CD56bright	Post-HIV vs Post-ART_1y
SEMA5B	1	0	0	0	1	NK_CD56bright	NK CD56bright	Post-HIV vs Post-ART_1y
AC112503.2	1	0	0	0	1	NK_CD56bright	NK CD56bright	Post-HIV vs Post-ART_1y
ADCY5	1	0	0	0	1	NK_CD56bright	NK CD56bright	Post-HIV vs Post-ART_1y
AC112503.1	1	0	0	0	1	NK_CD56bright	NK CD56bright	Post-HIV vs Post-ART_1y
MYLK-AS2	1	0	0	0	1	NK_CD56bright	NK CD56bright	Post-HIV vs Post-ART_1y
AC020634.2	1	0	0	0	1	NK_CD56bright	NK CD56bright	Post-HIV vs Post-ART_1y
ROPN1	1	0	0	0	1	NK_CD56bright	NK CD56bright	Post-HIV vs Post-ART_1y
AC022336.2	1	0	0	0	1	NK_CD56bright	NK CD56bright	Post-HIV vs Post-ART_1y
ITGB5-AS1	1	0	0	0	1	NK_CD56bright	NK CD56bright	Post-HIV vs Post-ART_1y
AC117488.1	1	0	0	0	1	NK_CD56bright	NK CD56bright	Post-HIV vs Post-ART_1y
AC092902.2	1	0	0	0	1	NK_CD56bright	NK CD56bright	Post-HIV vs Post-ART_1y
AC092902.6	1	0	0	0	1	NK_CD56bright	NK CD56bright	Post-HIV vs Post-ART_1y
AC117422.1	1	0	0	0	1	NK_CD56bright	NK CD56bright	Post-HIV vs Post-ART_1y
ALDH1L1-AS1	1	0	0	0	1	NK_CD56bright	NK CD56bright	Post-HIV vs Post-ART_1y
ALDH1L1-AS2	1	0	0	0	1	NK_CD56bright	NK CD56bright	Post-HIV vs Post-ART_1y
AC079848.2	1	0	0	0	1	NK_CD56bright	NK CD56bright	Post-HIV vs Post-ART_1y
AC016924.1	1	0	0	0	1	NK_CD56bright	NK CD56bright	Post-HIV vs Post-ART_1y
AC063919.1	1	0	0	0	1	NK_CD56bright	NK CD56bright	Post-HIV vs Post-ART_1y
AC063919.2	1	0	0	0	1	NK_CD56bright	NK CD56bright	Post-HIV vs Post-ART_1y
KLF15	1	0	0	0	1	NK_CD56bright	NK CD56bright	Post-HIV vs Post-ART_1y
CCDC37-DT	1	0	0	0	1	NK_CD56bright	NK CD56bright	Post-HIV vs Post-ART_1y
CHST13	1	0	0	0	1	NK_CD56bright	NK CD56bright	Post-HIV vs Post-ART_1y
C3orf22	1	0	0	0	1	NK_CD56bright	NK CD56bright	Post-HIV vs Post-ART_1y
AC112482.2	1	0	0	0	1	NK_CD56bright	NK CD56bright	Post-HIV vs Post-ART_1y
C3orf56	1	0	0	0	1	NK_CD56bright	NK CD56bright	Post-HIV vs Post-ART_1y
AC133681.1	1	0	0	0	1	NK_CD56bright	NK CD56bright	Post-HIV vs Post-ART_1y
PRR20G	1	0	0	0	1	NK_CD56bright	NK CD56bright	Post-HIV vs Post-ART_1y
LINC02016	1	0	0	0	1	NK_CD56bright	NK CD56bright	Post-HIV vs Post-ART_1y
LINC01471	1	0	0	0	1	NK_CD56bright	NK CD56bright	Post-HIV vs Post-ART_1y
AC016968.1	1	0	0	0	1	NK_CD56bright	NK CD56bright	Post-HIV vs Post-ART_1y
LINC02034	1	0	0	0	1	NK_CD56bright	NK CD56bright	Post-HIV vs Post-ART_1y
AC084035.1	1	0	0	0	1	NK_CD56bright	NK CD56bright	Post-HIV vs Post-ART_1y
AC023593.1	1	0	0	0	1	NK_CD56bright	NK CD56bright	Post-HIV vs Post-ART_1y
AC117480.1	1	0	0	0	1	NK_CD56bright	NK CD56bright	Post-HIV vs Post-ART_1y
RUVBL1-AS1	1	0	0	0	1	NK_CD56bright	NK CD56bright	Post-HIV vs Post-ART_1y
DNAJB8	1	0	0	0	1	NK_CD56bright	NK CD56bright	Post-HIV vs Post-ART_1y
GATA2	1	0	0	0	1	NK_CD56bright	NK CD56bright	Post-HIV vs Post-ART_1y
AC080005.1	1	0	0	0	1	NK_CD56bright	NK CD56bright	Post-HIV vs Post-ART_1y
LINC01565	1	0	0	0	1	NK_CD56bright	NK CD56bright	Post-HIV vs Post-ART_1y
AC112484.3	1	0	0	0	1	NK_CD56bright	NK CD56bright	Post-HIV vs Post-ART_1y
AC112484.5	1	0	0	0	1	NK_CD56bright	NK CD56bright	Post-HIV vs Post-ART_1y
GP9	1	0	0	0	1	NK_CD56bright	NK CD56bright	Post-HIV vs Post-ART_1y
RHO	1	0	0	0	1	NK_CD56bright	NK CD56bright	Post-HIV vs Post-ART_1y
H1FOO	1	0	0	0	1	NK_CD56bright	NK CD56bright	Post-HIV vs Post-ART_1y
AC083906.3	1	0	0	0	1	NK_CD56bright	NK CD56bright	Post-HIV vs Post-ART_1y
TRH	1	0	0	0	1	NK_CD56bright	NK CD56bright	Post-HIV vs Post-ART_1y
COL6A5	1	0	0	0	1	NK_CD56bright	NK CD56bright	Post-HIV vs Post-ART_1y
AC097105.1	1	0	0	0	1	NK_CD56bright	NK CD56bright	Post-HIV vs Post-ART_1y
AC116424.1	1	0	0	0	1	NK_CD56bright	NK CD56bright	Post-HIV vs Post-ART_1y
AC107027.3	1	0	0	0	1	NK_CD56bright	NK CD56bright	Post-HIV vs Post-ART_1y
AC079942.1	1	0	0	0	1	NK_CD56bright	NK CD56bright	Post-HIV vs Post-ART_1y
TMEM108-AS1	1	0	0	0	1	NK_CD56bright	NK CD56bright	Post-HIV vs Post-ART_1y
BFSP2-AS1	1	0	0	0	1	NK_CD56bright	NK CD56bright	Post-HIV vs Post-ART_1y
AC022296.4	1	0	0	0	1	NK_CD56bright	NK CD56bright	Post-HIV vs Post-ART_1y
AC080128.2	1	0	0	0	1	NK_CD56bright	NK CD56bright	Post-HIV vs Post-ART_1y
RAB6B	1	0	0	0	1	NK_CD56bright	NK CD56bright	Post-HIV vs Post-ART_1y
SLCO2A1	1	0	0	0	1	NK_CD56bright	NK CD56bright	Post-HIV vs Post-ART_1y
LINC02000	1	0	0	0	1	NK_CD56bright	NK CD56bright	Post-HIV vs Post-ART_1y
AC010207.1	1	0	0	0	1	NK_CD56bright	NK CD56bright	Post-HIV vs Post-ART_1y
AMOTL2	1	0	0	0	1	NK_CD56bright	NK CD56bright	Post-HIV vs Post-ART_1y
AC016931.1	1	0	0	0	1	NK_CD56bright	NK CD56bright	Post-HIV vs Post-ART_1y
AC072039.2	1	0	0	0	1	NK_CD56bright	NK CD56bright	Post-HIV vs Post-ART_1y
AC096992.3	1	0	0	0	1	NK_CD56bright	NK CD56bright	Post-HIV vs Post-ART_1y
SOX14	1	0	0	0	1	NK_CD56bright	NK CD56bright	Post-HIV vs Post-ART_1y
LINC01210	1	0	0	0	1	NK_CD56bright	NK CD56bright	Post-HIV vs Post-ART_1y
AC007159.1	1	0	0	0	1	NK_CD56bright	NK CD56bright	Post-HIV vs Post-ART_1y
CLDN18	1	0	0	0	1	NK_CD56bright	NK CD56bright	Post-HIV vs Post-ART_1y
AC016252.1	1	0	0	0	1	NK_CD56bright	NK CD56bright	Post-HIV vs Post-ART_1y
DZIP1L	1	0	0	0	1	NK_CD56bright	NK CD56bright	Post-HIV vs Post-ART_1y
A4GNT	1	0	0	0	1	NK_CD56bright	NK CD56bright	Post-HIV vs Post-ART_1y
LINC01391	1	0	0	0	1	NK_CD56bright	NK CD56bright	Post-HIV vs Post-ART_1y
FOXL2	1	0	0	0	1	NK_CD56bright	NK CD56bright	Post-HIV vs Post-ART_1y
FOXL2NB	1	0	0	0	1	NK_CD56bright	NK CD56bright	Post-HIV vs Post-ART_1y
PRR23A	1	0	0	0	1	NK_CD56bright	NK CD56bright	Post-HIV vs Post-ART_1y
PRR23B	1	0	0	0	1	NK_CD56bright	NK CD56bright	Post-HIV vs Post-ART_1y
PRR23C	1	0	0	0	1	NK_CD56bright	NK CD56bright	Post-HIV vs Post-ART_1y
BPESC1	1	0	0	0	1	NK_CD56bright	NK CD56bright	Post-HIV vs Post-ART_1y
PISRT1	1	0	0	0	1	NK_CD56bright	NK CD56bright	Post-HIV vs Post-ART_1y
AC024933.2	1	0	0	0	1	NK_CD56bright	NK CD56bright	Post-HIV vs Post-ART_1y
AC097103.1	1	0	0	0	1	NK_CD56bright	NK CD56bright	Post-HIV vs Post-ART_1y
RBP1	1	0	0	0	1	NK_CD56bright	NK CD56bright	Post-HIV vs Post-ART_1y
AC110716.2	1	0	0	0	1	NK_CD56bright	NK CD56bright	Post-HIV vs Post-ART_1y
AC110716.1	1	0	0	0	1	NK_CD56bright	NK CD56bright	Post-HIV vs Post-ART_1y
AC016933.1	1	0	0	0	1	NK_CD56bright	NK CD56bright	Post-HIV vs Post-ART_1y
AC010181.1	1	0	0	0	1	NK_CD56bright	NK CD56bright	Post-HIV vs Post-ART_1y
AC010181.2	1	0	0	0	1	NK_CD56bright	NK CD56bright	Post-HIV vs Post-ART_1y
CLSTN2-AS1	1	0	0	0	1	NK_CD56bright	NK CD56bright	Post-HIV vs Post-ART_1y
TRIM42	1	0	0	0	1	NK_CD56bright	NK CD56bright	Post-HIV vs Post-ART_1y
AC121333.1	1	0	0	0	1	NK_CD56bright	NK CD56bright	Post-HIV vs Post-ART_1y
AC108727.1	1	0	0	0	1	NK_CD56bright	NK CD56bright	Post-HIV vs Post-ART_1y
SPSB4	1	0	0	0	1	NK_CD56bright	NK CD56bright	Post-HIV vs Post-ART_1y
AC108727.2	1	0	0	0	1	NK_CD56bright	NK CD56bright	Post-HIV vs Post-ART_1y
AC112504.3	1	0	0	0	1	NK_CD56bright	NK CD56bright	Post-HIV vs Post-ART_1y
PLS1-AS1	1	0	0	0	1	NK_CD56bright	NK CD56bright	Post-HIV vs Post-ART_1y
AC072028.1	1	0	0	0	1	NK_CD56bright	NK CD56bright	Post-HIV vs Post-ART_1y
PCOLCE2	1	0	0	0	1	NK_CD56bright	NK CD56bright	Post-HIV vs Post-ART_1y
PAQR9	1	0	0	0	1	NK_CD56bright	NK CD56bright	Post-HIV vs Post-ART_1y
PAQR9-AS1	1	0	0	0	1	NK_CD56bright	NK CD56bright	Post-HIV vs Post-ART_1y
AC018450.2	1	0	0	0	1	NK_CD56bright	NK CD56bright	Post-HIV vs Post-ART_1y
AC131210.1	1	0	0	0	1	NK_CD56bright	NK CD56bright	Post-HIV vs Post-ART_1y
AC055758.2	1	0	0	0	1	NK_CD56bright	NK CD56bright	Post-HIV vs Post-ART_1y
AC055758.1	1	0	0	0	1	NK_CD56bright	NK CD56bright	Post-HIV vs Post-ART_1y
AC107021.2	1	0	0	0	1	NK_CD56bright	NK CD56bright	Post-HIV vs Post-ART_1y
AC107021.1	1	0	0	0	1	NK_CD56bright	NK CD56bright	Post-HIV vs Post-ART_1y
LNCSRLR	1	0	0	0	1	NK_CD56bright	NK CD56bright	Post-HIV vs Post-ART_1y
PLSCR5	1	0	0	0	1	NK_CD56bright	NK CD56bright	Post-HIV vs Post-ART_1y
PLSCR5-AS1	1	0	0	0	1	NK_CD56bright	NK CD56bright	Post-HIV vs Post-ART_1y
LINC02010	1	0	0	0	1	NK_CD56bright	NK CD56bright	Post-HIV vs Post-ART_1y
ZIC4	1	0	0	0	1	NK_CD56bright	NK CD56bright	Post-HIV vs Post-ART_1y
ZIC4-AS1	1	0	0	0	1	NK_CD56bright	NK CD56bright	Post-HIV vs Post-ART_1y
ZIC1	1	0	0	0	1	NK_CD56bright	NK CD56bright	Post-HIV vs Post-ART_1y
AC092925.1	1	0	0	0	1	NK_CD56bright	NK CD56bright	Post-HIV vs Post-ART_1y
AC092958.1	1	0	0	0	1	NK_CD56bright	NK CD56bright	Post-HIV vs Post-ART_1y
AC092958.4	1	0	0	0	1	NK_CD56bright	NK CD56bright	Post-HIV vs Post-ART_1y
LINC02032	1	0	0	0	1	NK_CD56bright	NK CD56bright	Post-HIV vs Post-ART_1y
AC092958.3	1	0	0	0	1	NK_CD56bright	NK CD56bright	Post-HIV vs Post-ART_1y
AC092958.2	1	0	0	0	1	NK_CD56bright	NK CD56bright	Post-HIV vs Post-ART_1y
LINC02045	1	0	0	0	1	NK_CD56bright	NK CD56bright	Post-HIV vs Post-ART_1y
LINC02046	1	0	0	0	1	NK_CD56bright	NK CD56bright	Post-HIV vs Post-ART_1y
AGTR1	1	0	0	0	1	NK_CD56bright	NK CD56bright	Post-HIV vs Post-ART_1y
CPB1	1	0	0	0	1	NK_CD56bright	NK CD56bright	Post-HIV vs Post-ART_1y
AC092979.2	1	0	0	0	1	NK_CD56bright	NK CD56bright	Post-HIV vs Post-ART_1y
HLTF-AS1	1	0	0	0	1	NK_CD56bright	NK CD56bright	Post-HIV vs Post-ART_1y
AC093001.2	1	0	0	0	1	NK_CD56bright	NK CD56bright	Post-HIV vs Post-ART_1y
AC093001.1	1	0	0	0	1	NK_CD56bright	NK CD56bright	Post-HIV vs Post-ART_1y
TM4SF18	1	0	0	0	1	NK_CD56bright	NK CD56bright	Post-HIV vs Post-ART_1y
TM4SF1	1	0	0	0	1	NK_CD56bright	NK CD56bright	Post-HIV vs Post-ART_1y
TM4SF1-AS1	1	0	0	0	1	NK_CD56bright	NK CD56bright	Post-HIV vs Post-ART_1y
AC108751.4	1	0	0	0	1	NK_CD56bright	NK CD56bright	Post-HIV vs Post-ART_1y
WWTR1-IT1	1	0	0	0	1	NK_CD56bright	NK CD56bright	Post-HIV vs Post-ART_1y
WWTR1-AS1	1	0	0	0	1	NK_CD56bright	NK CD56bright	Post-HIV vs Post-ART_1y
AC117395.1	1	0	0	0	1	NK_CD56bright	NK CD56bright	Post-HIV vs Post-ART_1y
AC117386.2	1	0	0	0	1	NK_CD56bright	NK CD56bright	Post-HIV vs Post-ART_1y
LINC01998	1	0	0	0	1	NK_CD56bright	NK CD56bright	Post-HIV vs Post-ART_1y
AC117386.1	1	0	0	0	1	NK_CD56bright	NK CD56bright	Post-HIV vs Post-ART_1y
LINC01213	1	0	0	0	1	NK_CD56bright	NK CD56bright	Post-HIV vs Post-ART_1y
LINC01214	1	0	0	0	1	NK_CD56bright	NK CD56bright	Post-HIV vs Post-ART_1y
AC018545.1	1	0	0	0	1	NK_CD56bright	NK CD56bright	Post-HIV vs Post-ART_1y
CLRN1-AS1	1	0	0	0	1	NK_CD56bright	NK CD56bright	Post-HIV vs Post-ART_1y
AC020636.1	1	0	0	0	1	NK_CD56bright	NK CD56bright	Post-HIV vs Post-ART_1y
AC078816.1	1	0	0	0	1	NK_CD56bright	NK CD56bright	Post-HIV vs Post-ART_1y
GPR87	1	0	0	0	1	NK_CD56bright	NK CD56bright	Post-HIV vs Post-ART_1y
LINC02066	1	0	0	0	1	NK_CD56bright	NK CD56bright	Post-HIV vs Post-ART_1y
AADACL2	1	0	0	0	1	NK_CD56bright	NK CD56bright	Post-HIV vs Post-ART_1y
AADAC	1	0	0	0	1	NK_CD56bright	NK CD56bright	Post-HIV vs Post-ART_1y
SUCNR1	1	0	0	0	1	NK_CD56bright	NK CD56bright	Post-HIV vs Post-ART_1y
AC092924.1	1	0	0	0	1	NK_CD56bright	NK CD56bright	Post-HIV vs Post-ART_1y
AC092924.2	1	0	0	0	1	NK_CD56bright	NK CD56bright	Post-HIV vs Post-ART_1y
AC117394.2	1	0	0	0	1	NK_CD56bright	NK CD56bright	Post-HIV vs Post-ART_1y
AC068985.1	1	0	0	0	1	NK_CD56bright	NK CD56bright	Post-HIV vs Post-ART_1y
GPR149	1	0	0	0	1	NK_CD56bright	NK CD56bright	Post-HIV vs Post-ART_1y
AC092994.1	1	0	0	0	1	NK_CD56bright	NK CD56bright	Post-HIV vs Post-ART_1y
AC073359.2	1	0	0	0	1	NK_CD56bright	NK CD56bright	Post-HIV vs Post-ART_1y
AC073359.1	1	0	0	0	1	NK_CD56bright	NK CD56bright	Post-HIV vs Post-ART_1y
MME-AS1	1	0	0	0	1	NK_CD56bright	NK CD56bright	Post-HIV vs Post-ART_1y
LINC01487	1	0	0	0	1	NK_CD56bright	NK CD56bright	Post-HIV vs Post-ART_1y
STRIT1	1	0	0	0	1	NK_CD56bright	NK CD56bright	Post-HIV vs Post-ART_1y
AC104831.1	1	0	0	0	1	NK_CD56bright	NK CD56bright	Post-HIV vs Post-ART_1y
PLCH1-AS1	1	0	0	0	1	NK_CD56bright	NK CD56bright	Post-HIV vs Post-ART_1y
PLCH1-AS2	1	0	0	0	1	NK_CD56bright	NK CD56bright	Post-HIV vs Post-ART_1y
AC104472.1	1	0	0	0	1	NK_CD56bright	NK CD56bright	Post-HIV vs Post-ART_1y
KCNAB1-AS2	1	0	0	0	1	NK_CD56bright	NK CD56bright	Post-HIV vs Post-ART_1y
KCNAB1-AS1	1	0	0	0	1	NK_CD56bright	NK CD56bright	Post-HIV vs Post-ART_1y
AC092944.3	1	0	0	0	1	NK_CD56bright	NK CD56bright	Post-HIV vs Post-ART_1y
AC084212.1	1	0	0	0	1	NK_CD56bright	NK CD56bright	Post-HIV vs Post-ART_1y
AC079943.2	1	0	0	0	1	NK_CD56bright	NK CD56bright	Post-HIV vs Post-ART_1y
AC079943.1	1	0	0	0	1	NK_CD56bright	NK CD56bright	Post-HIV vs Post-ART_1y
SHOX2	1	0	0	0	1	NK_CD56bright	NK CD56bright	Post-HIV vs Post-ART_1y
AC080013.4	1	0	0	0	1	NK_CD56bright	NK CD56bright	Post-HIV vs Post-ART_1y
AC080013.1	1	0	0	0	1	NK_CD56bright	NK CD56bright	Post-HIV vs Post-ART_1y
AC080013.3	1	0	0	0	1	NK_CD56bright	NK CD56bright	Post-HIV vs Post-ART_1y
IQCJ	1	0	0	0	1	NK_CD56bright	NK CD56bright	Post-HIV vs Post-ART_1y
AC092943.2	1	0	0	0	1	NK_CD56bright	NK CD56bright	Post-HIV vs Post-ART_1y
IQCJ-SCHIP1-AS1	1	0	0	0	1	NK_CD56bright	NK CD56bright	Post-HIV vs Post-ART_1y
LINC01100	1	0	0	0	1	NK_CD56bright	NK CD56bright	Post-HIV vs Post-ART_1y
C3orf80	1	0	0	0	1	NK_CD56bright	NK CD56bright	Post-HIV vs Post-ART_1y
AC112491.1	1	0	0	0	1	NK_CD56bright	NK CD56bright	Post-HIV vs Post-ART_1y
OTOL1	1	0	0	0	1	NK_CD56bright	NK CD56bright	Post-HIV vs Post-ART_1y
AC131211.1	1	0	0	0	1	NK_CD56bright	NK CD56bright	Post-HIV vs Post-ART_1y
LINC01192	1	0	0	0	1	NK_CD56bright	NK CD56bright	Post-HIV vs Post-ART_1y
AC079910.1	1	0	0	0	1	NK_CD56bright	NK CD56bright	Post-HIV vs Post-ART_1y
LINC01323	1	0	0	0	1	NK_CD56bright	NK CD56bright	Post-HIV vs Post-ART_1y
LINC01324	1	0	0	0	1	NK_CD56bright	NK CD56bright	Post-HIV vs Post-ART_1y
SI	1	0	0	0	1	NK_CD56bright	NK CD56bright	Post-HIV vs Post-ART_1y
LINC02023	1	0	0	0	1	NK_CD56bright	NK CD56bright	Post-HIV vs Post-ART_1y
SLITRK3	1	0	0	0	1	NK_CD56bright	NK CD56bright	Post-HIV vs Post-ART_1y
BCHE	1	0	0	0	1	NK_CD56bright	NK CD56bright	Post-HIV vs Post-ART_1y
LINC01326	1	0	0	0	1	NK_CD56bright	NK CD56bright	Post-HIV vs Post-ART_1y
AC069439.2	1	0	0	0	1	NK_CD56bright	NK CD56bright	Post-HIV vs Post-ART_1y
LINC01327	1	0	0	0	1	NK_CD56bright	NK CD56bright	Post-HIV vs Post-ART_1y
AC026353.1	1	0	0	0	1	NK_CD56bright	NK CD56bright	Post-HIV vs Post-ART_1y
AC124893.1	1	0	0	0	1	NK_CD56bright	NK CD56bright	Post-HIV vs Post-ART_1y
LINC02082	1	0	0	0	1	NK_CD56bright	NK CD56bright	Post-HIV vs Post-ART_1y
AC092954.1	1	0	0	0	1	NK_CD56bright	NK CD56bright	Post-HIV vs Post-ART_1y
AC092954.2	1	0	0	0	1	NK_CD56bright	NK CD56bright	Post-HIV vs Post-ART_1y
LINC01997	1	0	0	0	1	NK_CD56bright	NK CD56bright	Post-HIV vs Post-ART_1y
AC074033.1	1	0	0	0	1	NK_CD56bright	NK CD56bright	Post-HIV vs Post-ART_1y
AC007849.1	1	0	0	0	1	NK_CD56bright	NK CD56bright	Post-HIV vs Post-ART_1y
ACTRT3	1	0	0	0	1	NK_CD56bright	NK CD56bright	Post-HIV vs Post-ART_1y
LRRIQ4	1	0	0	0	1	NK_CD56bright	NK CD56bright	Post-HIV vs Post-ART_1y
LRRC31	1	0	0	0	1	NK_CD56bright	NK CD56bright	Post-HIV vs Post-ART_1y
CLDN11	1	0	0	0	1	NK_CD56bright	NK CD56bright	Post-HIV vs Post-ART_1y
SLC7A14	1	0	0	0	1	NK_CD56bright	NK CD56bright	Post-HIV vs Post-ART_1y
AC026316.3	1	0	0	0	1	NK_CD56bright	NK CD56bright	Post-HIV vs Post-ART_1y
AC026316.5	1	0	0	0	1	NK_CD56bright	NK CD56bright	Post-HIV vs Post-ART_1y
AC026316.2	1	0	0	0	1	NK_CD56bright	NK CD56bright	Post-HIV vs Post-ART_1y
SLC2A2	1	0	0	0	1	NK_CD56bright	NK CD56bright	Post-HIV vs Post-ART_1y
TMEM212-IT1	1	0	0	0	1	NK_CD56bright	NK CD56bright	Post-HIV vs Post-ART_1y
AC055714.1	1	0	0	0	1	NK_CD56bright	NK CD56bright	Post-HIV vs Post-ART_1y
NLGN1-AS1	1	0	0	0	1	NK_CD56bright	NK CD56bright	Post-HIV vs Post-ART_1y
NAALADL2-AS2	1	0	0	0	1	NK_CD56bright	NK CD56bright	Post-HIV vs Post-ART_1y
AC008180.2	1	0	0	0	1	NK_CD56bright	NK CD56bright	Post-HIV vs Post-ART_1y
NAALADL2-AS1	1	0	0	0	1	NK_CD56bright	NK CD56bright	Post-HIV vs Post-ART_1y
AC104640.1	1	0	0	0	1	NK_CD56bright	NK CD56bright	Post-HIV vs Post-ART_1y
LINC00501	1	0	0	0	1	NK_CD56bright	NK CD56bright	Post-HIV vs Post-ART_1y
AC117465.1	1	0	0	0	1	NK_CD56bright	NK CD56bright	Post-HIV vs Post-ART_1y
AC026355.3	1	0	0	0	1	NK_CD56bright	NK CD56bright	Post-HIV vs Post-ART_1y
AC026355.2	1	0	0	0	1	NK_CD56bright	NK CD56bright	Post-HIV vs Post-ART_1y
LINC02015	1	0	0	0	1	NK_CD56bright	NK CD56bright	Post-HIV vs Post-ART_1y
AC007953.1	1	0	0	0	1	NK_CD56bright	NK CD56bright	Post-HIV vs Post-ART_1y
AC007953.2	1	0	0	0	1	NK_CD56bright	NK CD56bright	Post-HIV vs Post-ART_1y
AC110992.1	1	0	0	0	1	NK_CD56bright	NK CD56bright	Post-HIV vs Post-ART_1y
KCNMB2	1	0	0	0	1	NK_CD56bright	NK CD56bright	Post-HIV vs Post-ART_1y
LINC01014	1	0	0	0	1	NK_CD56bright	NK CD56bright	Post-HIV vs Post-ART_1y
AC007620.3	1	0	0	0	1	NK_CD56bright	NK CD56bright	Post-HIV vs Post-ART_1y
AC090425.3	1	0	0	0	1	NK_CD56bright	NK CD56bright	Post-HIV vs Post-ART_1y
AC090425.2	1	0	0	0	1	NK_CD56bright	NK CD56bright	Post-HIV vs Post-ART_1y
PEX5L	1	0	0	0	1	NK_CD56bright	NK CD56bright	Post-HIV vs Post-ART_1y
PEX5L-AS1	1	0	0	0	1	NK_CD56bright	NK CD56bright	Post-HIV vs Post-ART_1y
PEX5L-AS2	1	0	0	0	1	NK_CD56bright	NK CD56bright	Post-HIV vs Post-ART_1y
AC092939.1	1	0	0	0	1	NK_CD56bright	NK CD56bright	Post-HIV vs Post-ART_1y
CCDC39-AS1	1	0	0	0	1	NK_CD56bright	NK CD56bright	Post-HIV vs Post-ART_1y
AC108734.4	1	0	0	0	1	NK_CD56bright	NK CD56bright	Post-HIV vs Post-ART_1y
SOX2	1	0	0	0	1	NK_CD56bright	NK CD56bright	Post-HIV vs Post-ART_1y
LINC01206	1	0	0	0	1	NK_CD56bright	NK CD56bright	Post-HIV vs Post-ART_1y
AC012081.2	1	0	0	0	1	NK_CD56bright	NK CD56bright	Post-HIV vs Post-ART_1y
AC012081.1	1	0	0	0	1	NK_CD56bright	NK CD56bright	Post-HIV vs Post-ART_1y
AC109131.1	1	0	0	0	1	NK_CD56bright	NK CD56bright	Post-HIV vs Post-ART_1y
AC084211.1	1	0	0	0	1	NK_CD56bright	NK CD56bright	Post-HIV vs Post-ART_1y
LINC01994	1	0	0	0	1	NK_CD56bright	NK CD56bright	Post-HIV vs Post-ART_1y
LINC01995	1	0	0	0	1	NK_CD56bright	NK CD56bright	Post-HIV vs Post-ART_1y
AC021055.1	1	0	0	0	1	NK_CD56bright	NK CD56bright	Post-HIV vs Post-ART_1y
LINC02031	1	0	0	0	1	NK_CD56bright	NK CD56bright	Post-HIV vs Post-ART_1y
AC083801.2	1	0	0	0	1	NK_CD56bright	NK CD56bright	Post-HIV vs Post-ART_1y
AC092953.2	1	0	0	0	1	NK_CD56bright	NK CD56bright	Post-HIV vs Post-ART_1y
ABCC5-AS1	1	0	0	0	1	NK_CD56bright	NK CD56bright	Post-HIV vs Post-ART_1y
HTR3D	1	0	0	0	1	NK_CD56bright	NK CD56bright	Post-HIV vs Post-ART_1y
HTR3C	1	0	0	0	1	NK_CD56bright	NK CD56bright	Post-HIV vs Post-ART_1y
HTR3E-AS1	1	0	0	0	1	NK_CD56bright	NK CD56bright	Post-HIV vs Post-ART_1y
HTR3E	1	0	0	0	1	NK_CD56bright	NK CD56bright	Post-HIV vs Post-ART_1y
AC131235.3	1	0	0	0	1	NK_CD56bright	NK CD56bright	Post-HIV vs Post-ART_1y
VWA5B2	1	0	0	0	1	NK_CD56bright	NK CD56bright	Post-HIV vs Post-ART_1y
CAMK2N2	1	0	0	0	1	NK_CD56bright	NK CD56bright	Post-HIV vs Post-ART_1y
ECE2	1	0	0	0	1	NK_CD56bright	NK CD56bright	Post-HIV vs Post-ART_1y
THPO	1	0	0	0	1	NK_CD56bright	NK CD56bright	Post-HIV vs Post-ART_1y
CHRD	1	0	0	0	1	NK_CD56bright	NK CD56bright	Post-HIV vs Post-ART_1y
LINC02054	1	0	0	0	1	NK_CD56bright	NK CD56bright	Post-HIV vs Post-ART_1y
LINC01839	1	0	0	0	1	NK_CD56bright	NK CD56bright	Post-HIV vs Post-ART_1y
LINC01840	1	0	0	0	1	NK_CD56bright	NK CD56bright	Post-HIV vs Post-ART_1y
AC107294.2	1	0	0	0	1	NK_CD56bright	NK CD56bright	Post-HIV vs Post-ART_1y
AC107294.3	1	0	0	0	1	NK_CD56bright	NK CD56bright	Post-HIV vs Post-ART_1y
AC107294.1	1	0	0	0	1	NK_CD56bright	NK CD56bright	Post-HIV vs Post-ART_1y
C3orf70	1	0	0	0	1	NK_CD56bright	NK CD56bright	Post-HIV vs Post-ART_1y
AC099661.1	1	0	0	0	1	NK_CD56bright	NK CD56bright	Post-HIV vs Post-ART_1y
ETV5-AS1	1	0	0	0	1	NK_CD56bright	NK CD56bright	Post-HIV vs Post-ART_1y
LINC02020	1	0	0	0	1	NK_CD56bright	NK CD56bright	Post-HIV vs Post-ART_1y
LINC02052	1	0	0	0	1	NK_CD56bright	NK CD56bright	Post-HIV vs Post-ART_1y
LINC02051	1	0	0	0	1	NK_CD56bright	NK CD56bright	Post-HIV vs Post-ART_1y
AHSG	1	0	0	0	1	NK_CD56bright	NK CD56bright	Post-HIV vs Post-ART_1y
FETUB	1	0	0	0	1	NK_CD56bright	NK CD56bright	Post-HIV vs Post-ART_1y
HRG	1	0	0	0	1	NK_CD56bright	NK CD56bright	Post-HIV vs Post-ART_1y
KNG1	1	0	0	0	1	NK_CD56bright	NK CD56bright	Post-HIV vs Post-ART_1y
AC112907.1	1	0	0	0	1	NK_CD56bright	NK CD56bright	Post-HIV vs Post-ART_1y
ADIPOQ	1	0	0	0	1	NK_CD56bright	NK CD56bright	Post-HIV vs Post-ART_1y
ADIPOQ-AS1	1	0	0	0	1	NK_CD56bright	NK CD56bright	Post-HIV vs Post-ART_1y
AC007920.1	1	0	0	0	1	NK_CD56bright	NK CD56bright	Post-HIV vs Post-ART_1y
RTP1	1	0	0	0	1	NK_CD56bright	NK CD56bright	Post-HIV vs Post-ART_1y
MASP1	1	0	0	0	1	NK_CD56bright	NK CD56bright	Post-HIV vs Post-ART_1y
AC007920.2	1	0	0	0	1	NK_CD56bright	NK CD56bright	Post-HIV vs Post-ART_1y
LINC02041	1	0	0	0	1	NK_CD56bright	NK CD56bright	Post-HIV vs Post-ART_1y
SST	1	0	0	0	1	NK_CD56bright	NK CD56bright	Post-HIV vs Post-ART_1y
RTP2	1	0	0	0	1	NK_CD56bright	NK CD56bright	Post-HIV vs Post-ART_1y
AC108681.1	1	0	0	0	1	NK_CD56bright	NK CD56bright	Post-HIV vs Post-ART_1y
LINC01991	1	0	0	0	1	NK_CD56bright	NK CD56bright	Post-HIV vs Post-ART_1y
AC092941.1	1	0	0	0	1	NK_CD56bright	NK CD56bright	Post-HIV vs Post-ART_1y
AC092941.2	1	0	0	0	1	NK_CD56bright	NK CD56bright	Post-HIV vs Post-ART_1y
AC022498.1	1	0	0	0	1	NK_CD56bright	NK CD56bright	Post-HIV vs Post-ART_1y
TPRG1-AS2	1	0	0	0	1	NK_CD56bright	NK CD56bright	Post-HIV vs Post-ART_1y
P3H2	1	0	0	0	1	NK_CD56bright	NK CD56bright	Post-HIV vs Post-ART_1y
CLDN1	1	0	0	0	1	NK_CD56bright	NK CD56bright	Post-HIV vs Post-ART_1y
CLDN16	1	0	0	0	1	NK_CD56bright	NK CD56bright	Post-HIV vs Post-ART_1y
TMEM207	1	0	0	0	1	NK_CD56bright	NK CD56bright	Post-HIV vs Post-ART_1y
AC108747.1	1	0	0	0	1	NK_CD56bright	NK CD56bright	Post-HIV vs Post-ART_1y
LINC02013	1	0	0	0	1	NK_CD56bright	NK CD56bright	Post-HIV vs Post-ART_1y
GMNC	1	0	0	0	1	NK_CD56bright	NK CD56bright	Post-HIV vs Post-ART_1y
OSTN-AS1	1	0	0	0	1	NK_CD56bright	NK CD56bright	Post-HIV vs Post-ART_1y
AC073365.1	1	0	0	0	1	NK_CD56bright	NK CD56bright	Post-HIV vs Post-ART_1y
PYDC2	1	0	0	0	1	NK_CD56bright	NK CD56bright	Post-HIV vs Post-ART_1y
AC026320.1	1	0	0	0	1	NK_CD56bright	NK CD56bright	Post-HIV vs Post-ART_1y
AC026320.3	1	0	0	0	1	NK_CD56bright	NK CD56bright	Post-HIV vs Post-ART_1y
FGF12-AS1	1	0	0	0	1	NK_CD56bright	NK CD56bright	Post-HIV vs Post-ART_1y
FGF12-AS2	1	0	0	0	1	NK_CD56bright	NK CD56bright	Post-HIV vs Post-ART_1y
FGF12-AS3	1	0	0	0	1	NK_CD56bright	NK CD56bright	Post-HIV vs Post-ART_1y
AC092966.1	1	0	0	0	1	NK_CD56bright	NK CD56bright	Post-HIV vs Post-ART_1y
PLAAT1	1	0	0	0	1	NK_CD56bright	NK CD56bright	Post-HIV vs Post-ART_1y
ATP13A5	1	0	0	0	1	NK_CD56bright	NK CD56bright	Post-HIV vs Post-ART_1y
ATP13A5-AS1	1	0	0	0	1	NK_CD56bright	NK CD56bright	Post-HIV vs Post-ART_1y
ATP13A4-AS1	1	0	0	0	1	NK_CD56bright	NK CD56bright	Post-HIV vs Post-ART_1y
AC069421.2	1	0	0	0	1	NK_CD56bright	NK CD56bright	Post-HIV vs Post-ART_1y
AC069421.3	1	0	0	0	1	NK_CD56bright	NK CD56bright	Post-HIV vs Post-ART_1y
LINC02038	1	0	0	0	1	NK_CD56bright	NK CD56bright	Post-HIV vs Post-ART_1y
LINC02026	1	0	0	0	1	NK_CD56bright	NK CD56bright	Post-HIV vs Post-ART_1y
AC024559.1	1	0	0	0	1	NK_CD56bright	NK CD56bright	Post-HIV vs Post-ART_1y
AC024559.2	1	0	0	0	1	NK_CD56bright	NK CD56bright	Post-HIV vs Post-ART_1y
AC080129.1	1	0	0	0	1	NK_CD56bright	NK CD56bright	Post-HIV vs Post-ART_1y
AC080129.2	1	0	0	0	1	NK_CD56bright	NK CD56bright	Post-HIV vs Post-ART_1y
LINC02036	1	0	0	0	1	NK_CD56bright	NK CD56bright	Post-HIV vs Post-ART_1y
LINC02037	1	0	0	0	1	NK_CD56bright	NK CD56bright	Post-HIV vs Post-ART_1y
LINC02048	1	0	0	0	1	NK_CD56bright	NK CD56bright	Post-HIV vs Post-ART_1y
AC117469.1	1	0	0	0	1	NK_CD56bright	NK CD56bright	Post-HIV vs Post-ART_1y
CPN2	1	0	0	0	1	NK_CD56bright	NK CD56bright	Post-HIV vs Post-ART_1y
LRRC15	1	0	0	0	1	NK_CD56bright	NK CD56bright	Post-HIV vs Post-ART_1y
GP5	1	0	0	0	1	NK_CD56bright	NK CD56bright	Post-HIV vs Post-ART_1y
AC108676.1	1	0	0	0	1	NK_CD56bright	NK CD56bright	Post-HIV vs Post-ART_1y
AC046143.2	1	0	0	0	1	NK_CD56bright	NK CD56bright	Post-HIV vs Post-ART_1y
AC106706.1	1	0	0	0	1	NK_CD56bright	NK CD56bright	Post-HIV vs Post-ART_1y
AC106706.2	1	0	0	0	1	NK_CD56bright	NK CD56bright	Post-HIV vs Post-ART_1y
LINC01972	1	0	0	0	1	NK_CD56bright	NK CD56bright	Post-HIV vs Post-ART_1y
AC090505.2	1	0	0	0	1	NK_CD56bright	NK CD56bright	Post-HIV vs Post-ART_1y
XXYLT1-AS1	1	0	0	0	1	NK_CD56bright	NK CD56bright	Post-HIV vs Post-ART_1y
APOD	1	0	0	0	1	NK_CD56bright	NK CD56bright	Post-HIV vs Post-ART_1y
MUC4	1	0	0	0	1	NK_CD56bright	NK CD56bright	Post-HIV vs Post-ART_1y
LINC00885	1	0	0	0	1	NK_CD56bright	NK CD56bright	Post-HIV vs Post-ART_1y
AC069257.1	1	0	0	0	1	NK_CD56bright	NK CD56bright	Post-HIV vs Post-ART_1y
AC117490.2	1	0	0	0	1	NK_CD56bright	NK CD56bright	Post-HIV vs Post-ART_1y
AC011322.1	1	0	0	0	1	NK_CD56bright	NK CD56bright	Post-HIV vs Post-ART_1y
MELTF	1	0	0	0	1	NK_CD56bright	NK CD56bright	Post-HIV vs Post-ART_1y
MELTF-AS1	1	0	0	0	1	NK_CD56bright	NK CD56bright	Post-HIV vs Post-ART_1y
DLG1-AS1	1	0	0	0	1	NK_CD56bright	NK CD56bright	Post-HIV vs Post-ART_1y
AL121981.1	1	0	0	0	1	NK_CD56bright	NK CD56bright	Post-HIV vs Post-ART_1y
AC128709.1	1	0	0	0	1	NK_CD56bright	NK CD56bright	Post-HIV vs Post-ART_1y
AC128709.3	1	0	0	0	1	NK_CD56bright	NK CD56bright	Post-HIV vs Post-ART_1y
LINC02012	1	0	0	0	1	NK_CD56bright	NK CD56bright	Post-HIV vs Post-ART_1y
AC024560.3	1	0	0	0	1	NK_CD56bright	NK CD56bright	Post-HIV vs Post-ART_1y
AC055764.2	1	0	0	0	1	NK_CD56bright	NK CD56bright	Post-HIV vs Post-ART_1y
AC055764.1	1	0	0	0	1	NK_CD56bright	NK CD56bright	Post-HIV vs Post-ART_1y
AC135893.1	1	0	0	0	1	NK_CD56bright	NK CD56bright	Post-HIV vs Post-ART_1y
LMLN-AS1	1	0	0	0	1	NK_CD56bright	NK CD56bright	Post-HIV vs Post-ART_1y
AC253576.2	1	0	0	0	1	NK_CD56bright	NK CD56bright	Post-HIV vs Post-ART_1y
ZNF732	1	0	0	0	1	NK_CD56bright	NK CD56bright	Post-HIV vs Post-ART_1y
TMEM271	1	0	0	0	1	NK_CD56bright	NK CD56bright	Post-HIV vs Post-ART_1y
AC107464.1	1	0	0	0	1	NK_CD56bright	NK CD56bright	Post-HIV vs Post-ART_1y
AC107464.2	1	0	0	0	1	NK_CD56bright	NK CD56bright	Post-HIV vs Post-ART_1y
AC139887.1	1	0	0	0	1	NK_CD56bright	NK CD56bright	Post-HIV vs Post-ART_1y
CPLX1	1	0	0	0	1	NK_CD56bright	NK CD56bright	Post-HIV vs Post-ART_1y
AC139887.3	1	0	0	0	1	NK_CD56bright	NK CD56bright	Post-HIV vs Post-ART_1y
AC019103.1	1	0	0	0	1	NK_CD56bright	NK CD56bright	Post-HIV vs Post-ART_1y
AC078852.2	1	0	0	0	1	NK_CD56bright	NK CD56bright	Post-HIV vs Post-ART_1y
NKX1-1	1	0	0	0	1	NK_CD56bright	NK CD56bright	Post-HIV vs Post-ART_1y
AC147067.2	1	0	0	0	1	NK_CD56bright	NK CD56bright	Post-HIV vs Post-ART_1y
FGFR3	1	0	0	0	1	NK_CD56bright	NK CD56bright	Post-HIV vs Post-ART_1y
NAT8L	1	0	0	0	1	NK_CD56bright	NK CD56bright	Post-HIV vs Post-ART_1y
AL136360.2	1	0	0	0	1	NK_CD56bright	NK CD56bright	Post-HIV vs Post-ART_1y
AL645924.1	1	0	0	0	1	NK_CD56bright	NK CD56bright	Post-HIV vs Post-ART_1y
HGFAC	1	0	0	0	1	NK_CD56bright	NK CD56bright	Post-HIV vs Post-ART_1y
AL590235.2	1	0	0	0	1	NK_CD56bright	NK CD56bright	Post-HIV vs Post-ART_1y
AL590235.1	1	0	0	0	1	NK_CD56bright	NK CD56bright	Post-HIV vs Post-ART_1y
LINC00955	1	0	0	0	1	NK_CD56bright	NK CD56bright	Post-HIV vs Post-ART_1y
AL121796.1	1	0	0	0	1	NK_CD56bright	NK CD56bright	Post-HIV vs Post-ART_1y
LINC02171	1	0	0	0	1	NK_CD56bright	NK CD56bright	Post-HIV vs Post-ART_1y
LINC02600	1	0	0	0	1	NK_CD56bright	NK CD56bright	Post-HIV vs Post-ART_1y
ADRA2C	1	0	0	0	1	NK_CD56bright	NK CD56bright	Post-HIV vs Post-ART_1y
OTOP1	1	0	0	0	1	NK_CD56bright	NK CD56bright	Post-HIV vs Post-ART_1y
AC105415.1	1	0	0	0	1	NK_CD56bright	NK CD56bright	Post-HIV vs Post-ART_1y
STX18-IT1	1	0	0	0	1	NK_CD56bright	NK CD56bright	Post-HIV vs Post-ART_1y
LINC01587	1	0	0	0	1	NK_CD56bright	NK CD56bright	Post-HIV vs Post-ART_1y
AC092442.1	1	0	0	0	1	NK_CD56bright	NK CD56bright	Post-HIV vs Post-ART_1y
WFS1	1	0	0	0	1	NK_CD56bright	NK CD56bright	Post-HIV vs Post-ART_1y
PPP2R2C	1	0	0	0	1	NK_CD56bright	NK CD56bright	Post-HIV vs Post-ART_1y
AC106045.1	1	0	0	0	1	NK_CD56bright	NK CD56bright	Post-HIV vs Post-ART_1y
AC097382.1	1	0	0	0	1	NK_CD56bright	NK CD56bright	Post-HIV vs Post-ART_1y
PSAPL1	1	0	0	0	1	NK_CD56bright	NK CD56bright	Post-HIV vs Post-ART_1y
AC112254.1	1	0	0	0	1	NK_CD56bright	NK CD56bright	Post-HIV vs Post-ART_1y
AC097381.1	1	0	0	0	1	NK_CD56bright	NK CD56bright	Post-HIV vs Post-ART_1y
AC097381.3	1	0	0	0	1	NK_CD56bright	NK CD56bright	Post-HIV vs Post-ART_1y
AC097381.2	1	0	0	0	1	NK_CD56bright	NK CD56bright	Post-HIV vs Post-ART_1y
HTRA3	1	0	0	0	1	NK_CD56bright	NK CD56bright	Post-HIV vs Post-ART_1y
LINC02517	1	0	0	0	1	NK_CD56bright	NK CD56bright	Post-HIV vs Post-ART_1y
GPR78	1	0	0	0	1	NK_CD56bright	NK CD56bright	Post-HIV vs Post-ART_1y
CPZ	1	0	0	0	1	NK_CD56bright	NK CD56bright	Post-HIV vs Post-ART_1y
AC209005.1	1	0	0	0	1	NK_CD56bright	NK CD56bright	Post-HIV vs Post-ART_1y
HMX1	1	0	0	0	1	NK_CD56bright	NK CD56bright	Post-HIV vs Post-ART_1y
AC116612.1	1	0	0	0	1	NK_CD56bright	NK CD56bright	Post-HIV vs Post-ART_1y
AC073648.7	1	0	0	0	1	NK_CD56bright	NK CD56bright	Post-HIV vs Post-ART_1y
FAM90A26	1	0	0	0	1	NK_CD56bright	NK CD56bright	Post-HIV vs Post-ART_1y
USP17L10	1	0	0	0	1	NK_CD56bright	NK CD56bright	Post-HIV vs Post-ART_1y
USP17L11	1	0	0	0	1	NK_CD56bright	NK CD56bright	Post-HIV vs Post-ART_1y
USP17L12	1	0	0	0	1	NK_CD56bright	NK CD56bright	Post-HIV vs Post-ART_1y
USP17L13	1	0	0	0	1	NK_CD56bright	NK CD56bright	Post-HIV vs Post-ART_1y
USP17L15	1	0	0	0	1	NK_CD56bright	NK CD56bright	Post-HIV vs Post-ART_1y
USP17L17	1	0	0	0	1	NK_CD56bright	NK CD56bright	Post-HIV vs Post-ART_1y
USP17L18	1	0	0	0	1	NK_CD56bright	NK CD56bright	Post-HIV vs Post-ART_1y
USP17L19	1	0	0	0	1	NK_CD56bright	NK CD56bright	Post-HIV vs Post-ART_1y
USP17L20	1	0	0	0	1	NK_CD56bright	NK CD56bright	Post-HIV vs Post-ART_1y
USP17L21	1	0	0	0	1	NK_CD56bright	NK CD56bright	Post-HIV vs Post-ART_1y
USP17L22	1	0	0	0	1	NK_CD56bright	NK CD56bright	Post-HIV vs Post-ART_1y
USP17L23	1	0	0	0	1	NK_CD56bright	NK CD56bright	Post-HIV vs Post-ART_1y
USP17L24	1	0	0	0	1	NK_CD56bright	NK CD56bright	Post-HIV vs Post-ART_1y
USP17L25	1	0	0	0	1	NK_CD56bright	NK CD56bright	Post-HIV vs Post-ART_1y
USP17L26	1	0	0	0	1	NK_CD56bright	NK CD56bright	Post-HIV vs Post-ART_1y
USP17L5	1	0	0	0	1	NK_CD56bright	NK CD56bright	Post-HIV vs Post-ART_1y
USP17L27	1	0	0	0	1	NK_CD56bright	NK CD56bright	Post-HIV vs Post-ART_1y
USP17L28	1	0	0	0	1	NK_CD56bright	NK CD56bright	Post-HIV vs Post-ART_1y
USP17L29	1	0	0	0	1	NK_CD56bright	NK CD56bright	Post-HIV vs Post-ART_1y
USP17L30	1	0	0	0	1	NK_CD56bright	NK CD56bright	Post-HIV vs Post-ART_1y
DEFB131A	1	0	0	0	1	NK_CD56bright	NK CD56bright	Post-HIV vs Post-ART_1y
DRD5	1	0	0	0	1	NK_CD56bright	NK CD56bright	Post-HIV vs Post-ART_1y
AC108199.1	1	0	0	0	1	NK_CD56bright	NK CD56bright	Post-HIV vs Post-ART_1y
AC005674.1	1	0	0	0	1	NK_CD56bright	NK CD56bright	Post-HIV vs Post-ART_1y
AC084048.1	1	0	0	0	1	NK_CD56bright	NK CD56bright	Post-HIV vs Post-ART_1y
LINC02498	1	0	0	0	1	NK_CD56bright	NK CD56bright	Post-HIV vs Post-ART_1y
AC108037.1	1	0	0	0	1	NK_CD56bright	NK CD56bright	Post-HIV vs Post-ART_1y
LINC02270	1	0	0	0	1	NK_CD56bright	NK CD56bright	Post-HIV vs Post-ART_1y
AC007370.1	1	0	0	0	1	NK_CD56bright	NK CD56bright	Post-HIV vs Post-ART_1y
AC006445.3	1	0	0	0	1	NK_CD56bright	NK CD56bright	Post-HIV vs Post-ART_1y
LINC01097	1	0	0	0	1	NK_CD56bright	NK CD56bright	Post-HIV vs Post-ART_1y
NKX3-2	1	0	0	0	1	NK_CD56bright	NK CD56bright	Post-HIV vs Post-ART_1y
LINC01096	1	0	0	0	1	NK_CD56bright	NK CD56bright	Post-HIV vs Post-ART_1y
LINC01182	1	0	0	0	1	NK_CD56bright	NK CD56bright	Post-HIV vs Post-ART_1y
AC007126.1	1	0	0	0	1	NK_CD56bright	NK CD56bright	Post-HIV vs Post-ART_1y
AC073848.1	1	0	0	0	1	NK_CD56bright	NK CD56bright	Post-HIV vs Post-ART_1y
AC092546.1	1	0	0	0	1	NK_CD56bright	NK CD56bright	Post-HIV vs Post-ART_1y
AC006296.3	1	0	0	0	1	NK_CD56bright	NK CD56bright	Post-HIV vs Post-ART_1y
AC006296.2	1	0	0	0	1	NK_CD56bright	NK CD56bright	Post-HIV vs Post-ART_1y
AC006296.1	1	0	0	0	1	NK_CD56bright	NK CD56bright	Post-HIV vs Post-ART_1y
AC099550.1	1	0	0	0	1	NK_CD56bright	NK CD56bright	Post-HIV vs Post-ART_1y
AC116651.1	1	0	0	0	1	NK_CD56bright	NK CD56bright	Post-HIV vs Post-ART_1y
FGFBP1	1	0	0	0	1	NK_CD56bright	NK CD56bright	Post-HIV vs Post-ART_1y
PROM1	1	0	0	0	1	NK_CD56bright	NK CD56bright	Post-HIV vs Post-ART_1y
AC006427.2	1	0	0	0	1	NK_CD56bright	NK CD56bright	Post-HIV vs Post-ART_1y
AC104656.1	1	0	0	0	1	NK_CD56bright	NK CD56bright	Post-HIV vs Post-ART_1y
AC106894.1	1	0	0	0	1	NK_CD56bright	NK CD56bright	Post-HIV vs Post-ART_1y
LINC02493	1	0	0	0	1	NK_CD56bright	NK CD56bright	Post-HIV vs Post-ART_1y
CLRN2	1	0	0	0	1	NK_CD56bright	NK CD56bright	Post-HIV vs Post-ART_1y
AC093898.1	1	0	0	0	1	NK_CD56bright	NK CD56bright	Post-HIV vs Post-ART_1y
AC093871.1	1	0	0	0	1	NK_CD56bright	NK CD56bright	Post-HIV vs Post-ART_1y
LINC02438	1	0	0	0	1	NK_CD56bright	NK CD56bright	Post-HIV vs Post-ART_1y
AC110767.1	1	0	0	0	1	NK_CD56bright	NK CD56bright	Post-HIV vs Post-ART_1y
SLIT2-IT1	1	0	0	0	1	NK_CD56bright	NK CD56bright	Post-HIV vs Post-ART_1y
AC097505.1	1	0	0	0	1	NK_CD56bright	NK CD56bright	Post-HIV vs Post-ART_1y
AC110296.1	1	0	0	0	1	NK_CD56bright	NK CD56bright	Post-HIV vs Post-ART_1y
AC096576.6	1	0	0	0	1	NK_CD56bright	NK CD56bright	Post-HIV vs Post-ART_1y
AC096576.3	1	0	0	0	1	NK_CD56bright	NK CD56bright	Post-HIV vs Post-ART_1y
AC096576.2	1	0	0	0	1	NK_CD56bright	NK CD56bright	Post-HIV vs Post-ART_1y
KCNIP4-IT1	1	0	0	0	1	NK_CD56bright	NK CD56bright	Post-HIV vs Post-ART_1y
ERVH-1	1	0	0	0	1	NK_CD56bright	NK CD56bright	Post-HIV vs Post-ART_1y
PPARGC1A	1	0	0	0	1	NK_CD56bright	NK CD56bright	Post-HIV vs Post-ART_1y
AC092834.1	1	0	0	0	1	NK_CD56bright	NK CD56bright	Post-HIV vs Post-ART_1y
LINC02473	1	0	0	0	1	NK_CD56bright	NK CD56bright	Post-HIV vs Post-ART_1y
SOD3	1	0	0	0	1	NK_CD56bright	NK CD56bright	Post-HIV vs Post-ART_1y
LGI2	1	0	0	0	1	NK_CD56bright	NK CD56bright	Post-HIV vs Post-ART_1y
AC104662.1	1	0	0	0	1	NK_CD56bright	NK CD56bright	Post-HIV vs Post-ART_1y
AC105290.1	1	0	0	0	1	NK_CD56bright	NK CD56bright	Post-HIV vs Post-ART_1y
SLC34A2	1	0	0	0	1	NK_CD56bright	NK CD56bright	Post-HIV vs Post-ART_1y
CCKAR	1	0	0	0	1	NK_CD56bright	NK CD56bright	Post-HIV vs Post-ART_1y
AC024132.2	1	0	0	0	1	NK_CD56bright	NK CD56bright	Post-HIV vs Post-ART_1y
AC024132.1	1	0	0	0	1	NK_CD56bright	NK CD56bright	Post-HIV vs Post-ART_1y
LINC02261	1	0	0	0	1	NK_CD56bright	NK CD56bright	Post-HIV vs Post-ART_1y
AC024132.3	1	0	0	0	1	NK_CD56bright	NK CD56bright	Post-HIV vs Post-ART_1y
AC007106.2	1	0	0	0	1	NK_CD56bright	NK CD56bright	Post-HIV vs Post-ART_1y
AC007106.1	1	0	0	0	1	NK_CD56bright	NK CD56bright	Post-HIV vs Post-ART_1y
AC093791.2	1	0	0	0	1	NK_CD56bright	NK CD56bright	Post-HIV vs Post-ART_1y
AC093791.1	1	0	0	0	1	NK_CD56bright	NK CD56bright	Post-HIV vs Post-ART_1y
AC097480.1	1	0	0	0	1	NK_CD56bright	NK CD56bright	Post-HIV vs Post-ART_1y
AC097480.2	1	0	0	0	1	NK_CD56bright	NK CD56bright	Post-HIV vs Post-ART_1y
LINC02364	1	0	0	0	1	NK_CD56bright	NK CD56bright	Post-HIV vs Post-ART_1y
AC068944.1	1	0	0	0	1	NK_CD56bright	NK CD56bright	Post-HIV vs Post-ART_1y
AC109349.1	1	0	0	0	1	NK_CD56bright	NK CD56bright	Post-HIV vs Post-ART_1y
AC098595.1	1	0	0	0	1	NK_CD56bright	NK CD56bright	Post-HIV vs Post-ART_1y
AC097716.1	1	0	0	0	1	NK_CD56bright	NK CD56bright	Post-HIV vs Post-ART_1y
LINC02497	1	0	0	0	1	NK_CD56bright	NK CD56bright	Post-HIV vs Post-ART_1y
AC104071.1	1	0	0	0	1	NK_CD56bright	NK CD56bright	Post-HIV vs Post-ART_1y
LINC02501	1	0	0	0	1	NK_CD56bright	NK CD56bright	Post-HIV vs Post-ART_1y
LINC02353	1	0	0	0	1	NK_CD56bright	NK CD56bright	Post-HIV vs Post-ART_1y
AC116611.1	1	0	0	0	1	NK_CD56bright	NK CD56bright	Post-HIV vs Post-ART_1y
AC093606.1	1	0	0	0	1	NK_CD56bright	NK CD56bright	Post-HIV vs Post-ART_1y
AC097535.1	1	0	0	0	1	NK_CD56bright	NK CD56bright	Post-HIV vs Post-ART_1y
AC079772.1	1	0	0	0	1	NK_CD56bright	NK CD56bright	Post-HIV vs Post-ART_1y
AC016687.3	1	0	0	0	1	NK_CD56bright	NK CD56bright	Post-HIV vs Post-ART_1y
LINC02484	1	0	0	0	1	NK_CD56bright	NK CD56bright	Post-HIV vs Post-ART_1y
AC110790.1	1	0	0	0	1	NK_CD56bright	NK CD56bright	Post-HIV vs Post-ART_1y
AC093689.1	1	0	0	0	1	NK_CD56bright	NK CD56bright	Post-HIV vs Post-ART_1y
LINC02505	1	0	0	0	1	NK_CD56bright	NK CD56bright	Post-HIV vs Post-ART_1y
AC093746.1	1	0	0	0	1	NK_CD56bright	NK CD56bright	Post-HIV vs Post-ART_1y
LINC02616	1	0	0	0	1	NK_CD56bright	NK CD56bright	Post-HIV vs Post-ART_1y
AL136537.1	1	0	0	0	1	NK_CD56bright	NK CD56bright	Post-HIV vs Post-ART_1y
NWD2	1	0	0	0	1	NK_CD56bright	NK CD56bright	Post-HIV vs Post-ART_1y
AC098680.2	1	0	0	0	1	NK_CD56bright	NK CD56bright	Post-HIV vs Post-ART_1y
AC098680.1	1	0	0	0	1	NK_CD56bright	NK CD56bright	Post-HIV vs Post-ART_1y
LINC01258	1	0	0	0	1	NK_CD56bright	NK CD56bright	Post-HIV vs Post-ART_1y
LINC02278	1	0	0	0	1	NK_CD56bright	NK CD56bright	Post-HIV vs Post-ART_1y
AC021860.1	1	0	0	0	1	NK_CD56bright	NK CD56bright	Post-HIV vs Post-ART_1y
AC108471.3	1	0	0	0	1	NK_CD56bright	NK CD56bright	Post-HIV vs Post-ART_1y
AC095057.3	1	0	0	0	1	NK_CD56bright	NK CD56bright	Post-HIV vs Post-ART_1y
CHRNA9	1	0	0	0	1	NK_CD56bright	NK CD56bright	Post-HIV vs Post-ART_1y
AC098869.2	1	0	0	0	1	NK_CD56bright	NK CD56bright	Post-HIV vs Post-ART_1y
AC131953.2	1	0	0	0	1	NK_CD56bright	NK CD56bright	Post-HIV vs Post-ART_1y
AC131953.1	1	0	0	0	1	NK_CD56bright	NK CD56bright	Post-HIV vs Post-ART_1y
UCHL1-AS1	1	0	0	0	1	NK_CD56bright	NK CD56bright	Post-HIV vs Post-ART_1y
UCHL1	1	0	0	0	1	NK_CD56bright	NK CD56bright	Post-HIV vs Post-ART_1y
AC108050.1	1	0	0	0	1	NK_CD56bright	NK CD56bright	Post-HIV vs Post-ART_1y
AC105389.2	1	0	0	0	1	NK_CD56bright	NK CD56bright	Post-HIV vs Post-ART_1y
PHOX2B	1	0	0	0	1	NK_CD56bright	NK CD56bright	Post-HIV vs Post-ART_1y
AC105389.3	1	0	0	0	1	NK_CD56bright	NK CD56bright	Post-HIV vs Post-ART_1y
AC105389.1	1	0	0	0	1	NK_CD56bright	NK CD56bright	Post-HIV vs Post-ART_1y
LINC00682	1	0	0	0	1	NK_CD56bright	NK CD56bright	Post-HIV vs Post-ART_1y
AC106052.1	1	0	0	0	1	NK_CD56bright	NK CD56bright	Post-HIV vs Post-ART_1y
AC024022.1	1	0	0	0	1	NK_CD56bright	NK CD56bright	Post-HIV vs Post-ART_1y
SHISA3	1	0	0	0	1	NK_CD56bright	NK CD56bright	Post-HIV vs Post-ART_1y
AC096734.1	1	0	0	0	1	NK_CD56bright	NK CD56bright	Post-HIV vs Post-ART_1y
AC111198.1	1	0	0	0	1	NK_CD56bright	NK CD56bright	Post-HIV vs Post-ART_1y
AC097451.1	1	0	0	0	1	NK_CD56bright	NK CD56bright	Post-HIV vs Post-ART_1y
LINC02383	1	0	0	0	1	NK_CD56bright	NK CD56bright	Post-HIV vs Post-ART_1y
AC080132.1	1	0	0	0	1	NK_CD56bright	NK CD56bright	Post-HIV vs Post-ART_1y
AC114757.1	1	0	0	0	1	NK_CD56bright	NK CD56bright	Post-HIV vs Post-ART_1y
LINC02475	1	0	0	0	1	NK_CD56bright	NK CD56bright	Post-HIV vs Post-ART_1y
AC096586.2	1	0	0	0	1	NK_CD56bright	NK CD56bright	Post-HIV vs Post-ART_1y
AC108467.1	1	0	0	0	1	NK_CD56bright	NK CD56bright	Post-HIV vs Post-ART_1y
GABRG1	1	0	0	0	1	NK_CD56bright	NK CD56bright	Post-HIV vs Post-ART_1y
AC104072.1	1	0	0	0	1	NK_CD56bright	NK CD56bright	Post-HIV vs Post-ART_1y
AC095060.1	1	0	0	0	1	NK_CD56bright	NK CD56bright	Post-HIV vs Post-ART_1y
COX7B2	1	0	0	0	1	NK_CD56bright	NK CD56bright	Post-HIV vs Post-ART_1y
GABRA4	1	0	0	0	1	NK_CD56bright	NK CD56bright	Post-HIV vs Post-ART_1y
SLC10A4	1	0	0	0	1	NK_CD56bright	NK CD56bright	Post-HIV vs Post-ART_1y
CWH43	1	0	0	0	1	NK_CD56bright	NK CD56bright	Post-HIV vs Post-ART_1y
AC027271.1	1	0	0	0	1	NK_CD56bright	NK CD56bright	Post-HIV vs Post-ART_1y
LRRC66	1	0	0	0	1	NK_CD56bright	NK CD56bright	Post-HIV vs Post-ART_1y
LINC02480	1	0	0	0	1	NK_CD56bright	NK CD56bright	Post-HIV vs Post-ART_1y
SPATA18	1	0	0	0	1	NK_CD56bright	NK CD56bright	Post-HIV vs Post-ART_1y
AC104066.3	1	0	0	0	1	NK_CD56bright	NK CD56bright	Post-HIV vs Post-ART_1y
ERVMER34-1	1	0	0	0	1	NK_CD56bright	NK CD56bright	Post-HIV vs Post-ART_1y
LNX1-AS1	1	0	0	0	1	NK_CD56bright	NK CD56bright	Post-HIV vs Post-ART_1y
LNX1-AS2	1	0	0	0	1	NK_CD56bright	NK CD56bright	Post-HIV vs Post-ART_1y
AC124017.1	1	0	0	0	1	NK_CD56bright	NK CD56bright	Post-HIV vs Post-ART_1y
GSX2	1	0	0	0	1	NK_CD56bright	NK CD56bright	Post-HIV vs Post-ART_1y
PDGFRA	1	0	0	0	1	NK_CD56bright	NK CD56bright	Post-HIV vs Post-ART_1y
LINC02283	1	0	0	0	1	NK_CD56bright	NK CD56bright	Post-HIV vs Post-ART_1y
AC098587.1	1	0	0	0	1	NK_CD56bright	NK CD56bright	Post-HIV vs Post-ART_1y
AC098868.1	1	0	0	0	1	NK_CD56bright	NK CD56bright	Post-HIV vs Post-ART_1y
LINC02260	1	0	0	0	1	NK_CD56bright	NK CD56bright	Post-HIV vs Post-ART_1y
AC097494.1	1	0	0	0	1	NK_CD56bright	NK CD56bright	Post-HIV vs Post-ART_1y
AC111194.1	1	0	0	0	1	NK_CD56bright	NK CD56bright	Post-HIV vs Post-ART_1y
AC111194.2	1	0	0	0	1	NK_CD56bright	NK CD56bright	Post-HIV vs Post-ART_1y
KDR	1	0	0	0	1	NK_CD56bright	NK CD56bright	Post-HIV vs Post-ART_1y
AC021220.2	1	0	0	0	1	NK_CD56bright	NK CD56bright	Post-HIV vs Post-ART_1y
AC069200.1	1	0	0	0	1	NK_CD56bright	NK CD56bright	Post-HIV vs Post-ART_1y
AC024243.1	1	0	0	0	1	NK_CD56bright	NK CD56bright	Post-HIV vs Post-ART_1y
EXOC1L	1	0	0	0	1	NK_CD56bright	NK CD56bright	Post-HIV vs Post-ART_1y
KIAA1211	1	0	0	0	1	NK_CD56bright	NK CD56bright	Post-HIV vs Post-ART_1y
AC022267.1	1	0	0	0	1	NK_CD56bright	NK CD56bright	Post-HIV vs Post-ART_1y
AC068620.2	1	0	0	0	1	NK_CD56bright	NK CD56bright	Post-HIV vs Post-ART_1y
THEGL	1	0	0	0	1	NK_CD56bright	NK CD56bright	Post-HIV vs Post-ART_1y
AC069307.1	1	0	0	0	1	NK_CD56bright	NK CD56bright	Post-HIV vs Post-ART_1y
IGFBP7-AS1	1	0	0	0	1	NK_CD56bright	NK CD56bright	Post-HIV vs Post-ART_1y
AC111197.1	1	0	0	0	1	NK_CD56bright	NK CD56bright	Post-HIV vs Post-ART_1y
AC105390.1	1	0	0	0	1	NK_CD56bright	NK CD56bright	Post-HIV vs Post-ART_1y
LINC02380	1	0	0	0	1	NK_CD56bright	NK CD56bright	Post-HIV vs Post-ART_1y
AC013724.1	1	0	0	0	1	NK_CD56bright	NK CD56bright	Post-HIV vs Post-ART_1y
AC107396.1	1	0	0	0	1	NK_CD56bright	NK CD56bright	Post-HIV vs Post-ART_1y
AC093725.2	1	0	0	0	1	NK_CD56bright	NK CD56bright	Post-HIV vs Post-ART_1y
AC093725.1	1	0	0	0	1	NK_CD56bright	NK CD56bright	Post-HIV vs Post-ART_1y
AC104790.1	1	0	0	0	1	NK_CD56bright	NK CD56bright	Post-HIV vs Post-ART_1y
LINC02494	1	0	0	0	1	NK_CD56bright	NK CD56bright	Post-HIV vs Post-ART_1y
AC019133.1	1	0	0	0	1	NK_CD56bright	NK CD56bright	Post-HIV vs Post-ART_1y
LINC02619	1	0	0	0	1	NK_CD56bright	NK CD56bright	Post-HIV vs Post-ART_1y
LINC02429	1	0	0	0	1	NK_CD56bright	NK CD56bright	Post-HIV vs Post-ART_1y
AC097501.1	1	0	0	0	1	NK_CD56bright	NK CD56bright	Post-HIV vs Post-ART_1y
AC108517.2	1	0	0	0	1	NK_CD56bright	NK CD56bright	Post-HIV vs Post-ART_1y
AC108517.1	1	0	0	0	1	NK_CD56bright	NK CD56bright	Post-HIV vs Post-ART_1y
AC096588.1	1	0	0	0	1	NK_CD56bright	NK CD56bright	Post-HIV vs Post-ART_1y
AC093857.1	1	0	0	0	1	NK_CD56bright	NK CD56bright	Post-HIV vs Post-ART_1y
AC092596.1	1	0	0	0	1	NK_CD56bright	NK CD56bright	Post-HIV vs Post-ART_1y
LINC02496	1	0	0	0	1	NK_CD56bright	NK CD56bright	Post-HIV vs Post-ART_1y
LINC02271	1	0	0	0	1	NK_CD56bright	NK CD56bright	Post-HIV vs Post-ART_1y
ADGRL3	1	0	0	0	1	NK_CD56bright	NK CD56bright	Post-HIV vs Post-ART_1y
AC020741.1	1	0	0	0	1	NK_CD56bright	NK CD56bright	Post-HIV vs Post-ART_1y
AC097491.1	1	0	0	0	1	NK_CD56bright	NK CD56bright	Post-HIV vs Post-ART_1y
AC093730.1	1	0	0	0	1	NK_CD56bright	NK CD56bright	Post-HIV vs Post-ART_1y
TECRL	1	0	0	0	1	NK_CD56bright	NK CD56bright	Post-HIV vs Post-ART_1y
LINC02232	1	0	0	0	1	NK_CD56bright	NK CD56bright	Post-HIV vs Post-ART_1y
LINC02835	1	0	0	0	1	NK_CD56bright	NK CD56bright	Post-HIV vs Post-ART_1y
EPHA5-AS1	1	0	0	0	1	NK_CD56bright	NK CD56bright	Post-HIV vs Post-ART_1y
AC104137.1	1	0	0	0	1	NK_CD56bright	NK CD56bright	Post-HIV vs Post-ART_1y
AC097110.1	1	0	0	0	1	NK_CD56bright	NK CD56bright	Post-HIV vs Post-ART_1y
AC096721.1	1	0	0	0	1	NK_CD56bright	NK CD56bright	Post-HIV vs Post-ART_1y
TMPRSS11A	1	0	0	0	1	NK_CD56bright	NK CD56bright	Post-HIV vs Post-ART_1y
TMPRSS11F	1	0	0	0	1	NK_CD56bright	NK CD56bright	Post-HIV vs Post-ART_1y
TMPRSS11B	1	0	0	0	1	NK_CD56bright	NK CD56bright	Post-HIV vs Post-ART_1y
TMPRSS11E	1	0	0	0	1	NK_CD56bright	NK CD56bright	Post-HIV vs Post-ART_1y
UGT2B17	1	0	0	0	1	NK_CD56bright	NK CD56bright	Post-HIV vs Post-ART_1y
UGT2B15	1	0	0	0	1	NK_CD56bright	NK CD56bright	Post-HIV vs Post-ART_1y
UGT2B10	1	0	0	0	1	NK_CD56bright	NK CD56bright	Post-HIV vs Post-ART_1y
AC021146.12	1	0	0	0	1	NK_CD56bright	NK CD56bright	Post-HIV vs Post-ART_1y
UGT2A3	1	0	0	0	1	NK_CD56bright	NK CD56bright	Post-HIV vs Post-ART_1y
AC111000.4	1	0	0	0	1	NK_CD56bright	NK CD56bright	Post-HIV vs Post-ART_1y
UGT2B11	1	0	0	0	1	NK_CD56bright	NK CD56bright	Post-HIV vs Post-ART_1y
UGT2B28	1	0	0	0	1	NK_CD56bright	NK CD56bright	Post-HIV vs Post-ART_1y
UGT2B4	1	0	0	0	1	NK_CD56bright	NK CD56bright	Post-HIV vs Post-ART_1y
UGT2A1	1	0	0	0	1	NK_CD56bright	NK CD56bright	Post-HIV vs Post-ART_1y
UGT2A2	1	0	0	0	1	NK_CD56bright	NK CD56bright	Post-HIV vs Post-ART_1y
SULT1E1	1	0	0	0	1	NK_CD56bright	NK CD56bright	Post-HIV vs Post-ART_1y
CSN1S1	1	0	0	0	1	NK_CD56bright	NK CD56bright	Post-HIV vs Post-ART_1y
CSN2	1	0	0	0	1	NK_CD56bright	NK CD56bright	Post-HIV vs Post-ART_1y
STATH	1	0	0	0	1	NK_CD56bright	NK CD56bright	Post-HIV vs Post-ART_1y
HTN3	1	0	0	0	1	NK_CD56bright	NK CD56bright	Post-HIV vs Post-ART_1y
HTN1	1	0	0	0	1	NK_CD56bright	NK CD56bright	Post-HIV vs Post-ART_1y
PRR27	1	0	0	0	1	NK_CD56bright	NK CD56bright	Post-HIV vs Post-ART_1y
ODAM	1	0	0	0	1	NK_CD56bright	NK CD56bright	Post-HIV vs Post-ART_1y
FDCSP	1	0	0	0	1	NK_CD56bright	NK CD56bright	Post-HIV vs Post-ART_1y
CSN3	1	0	0	0	1	NK_CD56bright	NK CD56bright	Post-HIV vs Post-ART_1y
CABS1	1	0	0	0	1	NK_CD56bright	NK CD56bright	Post-HIV vs Post-ART_1y
SMR3A	1	0	0	0	1	NK_CD56bright	NK CD56bright	Post-HIV vs Post-ART_1y
SMR3B	1	0	0	0	1	NK_CD56bright	NK CD56bright	Post-HIV vs Post-ART_1y
OPRPN	1	0	0	0	1	NK_CD56bright	NK CD56bright	Post-HIV vs Post-ART_1y
MUC7	1	0	0	0	1	NK_CD56bright	NK CD56bright	Post-HIV vs Post-ART_1y
AMTN	1	0	0	0	1	NK_CD56bright	NK CD56bright	Post-HIV vs Post-ART_1y
AMBN	1	0	0	0	1	NK_CD56bright	NK CD56bright	Post-HIV vs Post-ART_1y
ENAM	1	0	0	0	1	NK_CD56bright	NK CD56bright	Post-HIV vs Post-ART_1y
AC009570.1	1	0	0	0	1	NK_CD56bright	NK CD56bright	Post-HIV vs Post-ART_1y
GC	1	0	0	0	1	NK_CD56bright	NK CD56bright	Post-HIV vs Post-ART_1y
AC068721.1	1	0	0	0	1	NK_CD56bright	NK CD56bright	Post-HIV vs Post-ART_1y
NPFFR2	1	0	0	0	1	NK_CD56bright	NK CD56bright	Post-HIV vs Post-ART_1y
ADAMTS3	1	0	0	0	1	NK_CD56bright	NK CD56bright	Post-HIV vs Post-ART_1y
AC095056.1	1	0	0	0	1	NK_CD56bright	NK CD56bright	Post-HIV vs Post-ART_1y
ALB	1	0	0	0	1	NK_CD56bright	NK CD56bright	Post-HIV vs Post-ART_1y
AFP	1	0	0	0	1	NK_CD56bright	NK CD56bright	Post-HIV vs Post-ART_1y
AFM	1	0	0	0	1	NK_CD56bright	NK CD56bright	Post-HIV vs Post-ART_1y
LINC02499	1	0	0	0	1	NK_CD56bright	NK CD56bright	Post-HIV vs Post-ART_1y
RASSF6	1	0	0	0	1	NK_CD56bright	NK CD56bright	Post-HIV vs Post-ART_1y
UMLILO	1	0	0	0	1	NK_CD56bright	NK CD56bright	Post-HIV vs Post-ART_1y
PF4V1	1	0	0	0	1	NK_CD56bright	NK CD56bright	Post-HIV vs Post-ART_1y
CXCL5	1	0	0	0	1	NK_CD56bright	NK CD56bright	Post-HIV vs Post-ART_1y
AC097709.1	1	0	0	0	1	NK_CD56bright	NK CD56bright	Post-HIV vs Post-ART_1y
AC093677.3	1	0	0	0	1	NK_CD56bright	NK CD56bright	Post-HIV vs Post-ART_1y
AC093677.2	1	0	0	0	1	NK_CD56bright	NK CD56bright	Post-HIV vs Post-ART_1y
AC239584.1	1	0	0	0	1	NK_CD56bright	NK CD56bright	Post-HIV vs Post-ART_1y
BTC	1	0	0	0	1	NK_CD56bright	NK CD56bright	Post-HIV vs Post-ART_1y
AC098825.1	1	0	0	0	1	NK_CD56bright	NK CD56bright	Post-HIV vs Post-ART_1y
PARM1	1	0	0	0	1	NK_CD56bright	NK CD56bright	Post-HIV vs Post-ART_1y
AC110760.2	1	0	0	0	1	NK_CD56bright	NK CD56bright	Post-HIV vs Post-ART_1y
AC110760.1	1	0	0	0	1	NK_CD56bright	NK CD56bright	Post-HIV vs Post-ART_1y
LINC02562	1	0	0	0	1	NK_CD56bright	NK CD56bright	Post-HIV vs Post-ART_1y
AC025244.1	1	0	0	0	1	NK_CD56bright	NK CD56bright	Post-HIV vs Post-ART_1y
AC025244.2	1	0	0	0	1	NK_CD56bright	NK CD56bright	Post-HIV vs Post-ART_1y
LINC02483	1	0	0	0	1	NK_CD56bright	NK CD56bright	Post-HIV vs Post-ART_1y
AC096759.1	1	0	0	0	1	NK_CD56bright	NK CD56bright	Post-HIV vs Post-ART_1y
AC096759.2	1	0	0	0	1	NK_CD56bright	NK CD56bright	Post-HIV vs Post-ART_1y
ODAPH	1	0	0	0	1	NK_CD56bright	NK CD56bright	Post-HIV vs Post-ART_1y
AC110615.1	1	0	0	0	1	NK_CD56bright	NK CD56bright	Post-HIV vs Post-ART_1y
PPEF2	1	0	0	0	1	NK_CD56bright	NK CD56bright	Post-HIV vs Post-ART_1y
CXCL9	1	0	0	0	1	NK_CD56bright	NK CD56bright	Post-HIV vs Post-ART_1y
CXCL10	1	0	0	0	1	NK_CD56bright	NK CD56bright	Post-HIV vs Post-ART_1y
CXCL11	1	0	0	0	1	NK_CD56bright	NK CD56bright	Post-HIV vs Post-ART_1y
STBD1	1	0	0	0	1	NK_CD56bright	NK CD56bright	Post-HIV vs Post-ART_1y
AC107072.2	1	0	0	0	1	NK_CD56bright	NK CD56bright	Post-HIV vs Post-ART_1y
AC107072.1	1	0	0	0	1	NK_CD56bright	NK CD56bright	Post-HIV vs Post-ART_1y
SOWAHB	1	0	0	0	1	NK_CD56bright	NK CD56bright	Post-HIV vs Post-ART_1y
AC092674.1	1	0	0	0	1	NK_CD56bright	NK CD56bright	Post-HIV vs Post-ART_1y
CXCL13	1	0	0	0	1	NK_CD56bright	NK CD56bright	Post-HIV vs Post-ART_1y
ANXA3	1	0	0	0	1	NK_CD56bright	NK CD56bright	Post-HIV vs Post-ART_1y
LINC01094	1	0	0	0	1	NK_CD56bright	NK CD56bright	Post-HIV vs Post-ART_1y
AC112253.1	1	0	0	0	1	NK_CD56bright	NK CD56bright	Post-HIV vs Post-ART_1y
NAA11	1	0	0	0	1	NK_CD56bright	NK CD56bright	Post-HIV vs Post-ART_1y
GK2	1	0	0	0	1	NK_CD56bright	NK CD56bright	Post-HIV vs Post-ART_1y
AC092542.1	1	0	0	0	1	NK_CD56bright	NK CD56bright	Post-HIV vs Post-ART_1y
PCAT4	1	0	0	0	1	NK_CD56bright	NK CD56bright	Post-HIV vs Post-ART_1y
FGF5	1	0	0	0	1	NK_CD56bright	NK CD56bright	Post-HIV vs Post-ART_1y
BMP3	1	0	0	0	1	NK_CD56bright	NK CD56bright	Post-HIV vs Post-ART_1y
AC139722.1	1	0	0	0	1	NK_CD56bright	NK CD56bright	Post-HIV vs Post-ART_1y
LINC00575	1	0	0	0	1	NK_CD56bright	NK CD56bright	Post-HIV vs Post-ART_1y
AC067942.4	1	0	0	0	1	NK_CD56bright	NK CD56bright	Post-HIV vs Post-ART_1y
AC021192.1	1	0	0	0	1	NK_CD56bright	NK CD56bright	Post-HIV vs Post-ART_1y
AC104063.1	1	0	0	0	1	NK_CD56bright	NK CD56bright	Post-HIV vs Post-ART_1y
NKX6-1	1	0	0	0	1	NK_CD56bright	NK CD56bright	Post-HIV vs Post-ART_1y
WDFY3-AS1	1	0	0	0	1	NK_CD56bright	NK CD56bright	Post-HIV vs Post-ART_1y
WDFY3-AS2	1	0	0	0	1	NK_CD56bright	NK CD56bright	Post-HIV vs Post-ART_1y
AC108021.1	1	0	0	0	1	NK_CD56bright	NK CD56bright	Post-HIV vs Post-ART_1y
AC104827.1	1	0	0	0	1	NK_CD56bright	NK CD56bright	Post-HIV vs Post-ART_1y
SLC10A6	1	0	0	0	1	NK_CD56bright	NK CD56bright	Post-HIV vs Post-ART_1y
C4orf36	1	0	0	0	1	NK_CD56bright	NK CD56bright	Post-HIV vs Post-ART_1y
AC108516.1	1	0	0	0	1	NK_CD56bright	NK CD56bright	Post-HIV vs Post-ART_1y
AC112250.2	1	0	0	0	1	NK_CD56bright	NK CD56bright	Post-HIV vs Post-ART_1y
DSPP	1	0	0	0	1	NK_CD56bright	NK CD56bright	Post-HIV vs Post-ART_1y
DMP1	1	0	0	0	1	NK_CD56bright	NK CD56bright	Post-HIV vs Post-ART_1y
IBSP	1	0	0	0	1	NK_CD56bright	NK CD56bright	Post-HIV vs Post-ART_1y
MEPE	1	0	0	0	1	NK_CD56bright	NK CD56bright	Post-HIV vs Post-ART_1y
AC131944.1	1	0	0	0	1	NK_CD56bright	NK CD56bright	Post-HIV vs Post-ART_1y
SPP1	1	0	0	0	1	NK_CD56bright	NK CD56bright	Post-HIV vs Post-ART_1y
AC107067.2	1	0	0	0	1	NK_CD56bright	NK CD56bright	Post-HIV vs Post-ART_1y
AC107067.1	1	0	0	0	1	NK_CD56bright	NK CD56bright	Post-HIV vs Post-ART_1y
PIGY	1	0	0	0	1	NK_CD56bright	NK CD56bright	Post-HIV vs Post-ART_1y
PIGY-DT	1	0	0	0	1	NK_CD56bright	NK CD56bright	Post-HIV vs Post-ART_1y
AC104785.1	1	0	0	0	1	NK_CD56bright	NK CD56bright	Post-HIV vs Post-ART_1y
AC097478.1	1	0	0	0	1	NK_CD56bright	NK CD56bright	Post-HIV vs Post-ART_1y
AC097478.3	1	0	0	0	1	NK_CD56bright	NK CD56bright	Post-HIV vs Post-ART_1y
AC097478.2	1	0	0	0	1	NK_CD56bright	NK CD56bright	Post-HIV vs Post-ART_1y
AC105445.1	1	0	0	0	1	NK_CD56bright	NK CD56bright	Post-HIV vs Post-ART_1y
AC004054.1	1	0	0	0	1	NK_CD56bright	NK CD56bright	Post-HIV vs Post-ART_1y
AC074124.1	1	0	0	0	1	NK_CD56bright	NK CD56bright	Post-HIV vs Post-ART_1y
AC093810.1	1	0	0	0	1	NK_CD56bright	NK CD56bright	Post-HIV vs Post-ART_1y
AC097520.2	1	0	0	0	1	NK_CD56bright	NK CD56bright	Post-HIV vs Post-ART_1y
LNCPRESS2	1	0	0	0	1	NK_CD56bright	NK CD56bright	Post-HIV vs Post-ART_1y
AC112695.1	1	0	0	0	1	NK_CD56bright	NK CD56bright	Post-HIV vs Post-ART_1y
AC095059.1	1	0	0	0	1	NK_CD56bright	NK CD56bright	Post-HIV vs Post-ART_1y
AC110800.1	1	0	0	0	1	NK_CD56bright	NK CD56bright	Post-HIV vs Post-ART_1y
ATOH1	1	0	0	0	1	NK_CD56bright	NK CD56bright	Post-HIV vs Post-ART_1y
AC109925.2	1	0	0	0	1	NK_CD56bright	NK CD56bright	Post-HIV vs Post-ART_1y
BMPR1B-DT	1	0	0	0	1	NK_CD56bright	NK CD56bright	Post-HIV vs Post-ART_1y
BMPR1B	1	0	0	0	1	NK_CD56bright	NK CD56bright	Post-HIV vs Post-ART_1y
AC106881.1	1	0	0	0	1	NK_CD56bright	NK CD56bright	Post-HIV vs Post-ART_1y
PDHA2	1	0	0	0	1	NK_CD56bright	NK CD56bright	Post-HIV vs Post-ART_1y
AC096585.1	1	0	0	0	1	NK_CD56bright	NK CD56bright	Post-HIV vs Post-ART_1y
AC108515.1	1	0	0	0	1	NK_CD56bright	NK CD56bright	Post-HIV vs Post-ART_1y
AC034154.1	1	0	0	0	1	NK_CD56bright	NK CD56bright	Post-HIV vs Post-ART_1y
AC114811.2	1	0	0	0	1	NK_CD56bright	NK CD56bright	Post-HIV vs Post-ART_1y
AC019131.3	1	0	0	0	1	NK_CD56bright	NK CD56bright	Post-HIV vs Post-ART_1y
ADH1A	1	0	0	0	1	NK_CD56bright	NK CD56bright	Post-HIV vs Post-ART_1y
ADH1C	1	0	0	0	1	NK_CD56bright	NK CD56bright	Post-HIV vs Post-ART_1y
ADH7	1	0	0	0	1	NK_CD56bright	NK CD56bright	Post-HIV vs Post-ART_1y
MTTP	1	0	0	0	1	NK_CD56bright	NK CD56bright	Post-HIV vs Post-ART_1y
AC083902.1	1	0	0	0	1	NK_CD56bright	NK CD56bright	Post-HIV vs Post-ART_1y
C4orf54	1	0	0	0	1	NK_CD56bright	NK CD56bright	Post-HIV vs Post-ART_1y
DDIT4L	1	0	0	0	1	NK_CD56bright	NK CD56bright	Post-HIV vs Post-ART_1y
AP001961.1	1	0	0	0	1	NK_CD56bright	NK CD56bright	Post-HIV vs Post-ART_1y
LINC01216	1	0	0	0	1	NK_CD56bright	NK CD56bright	Post-HIV vs Post-ART_1y
LINC01217	1	0	0	0	1	NK_CD56bright	NK CD56bright	Post-HIV vs Post-ART_1y
LINC01218	1	0	0	0	1	NK_CD56bright	NK CD56bright	Post-HIV vs Post-ART_1y
AC084277.1	1	0	0	0	1	NK_CD56bright	NK CD56bright	Post-HIV vs Post-ART_1y
AC105460.2	1	0	0	0	1	NK_CD56bright	NK CD56bright	Post-HIV vs Post-ART_1y
AC105460.1	1	0	0	0	1	NK_CD56bright	NK CD56bright	Post-HIV vs Post-ART_1y
AC004047.1	1	0	0	0	1	NK_CD56bright	NK CD56bright	Post-HIV vs Post-ART_1y
CXXC4	1	0	0	0	1	NK_CD56bright	NK CD56bright	Post-HIV vs Post-ART_1y
AC004063.1	1	0	0	0	1	NK_CD56bright	NK CD56bright	Post-HIV vs Post-ART_1y
AC004066.2	1	0	0	0	1	NK_CD56bright	NK CD56bright	Post-HIV vs Post-ART_1y
ARHGEF38-IT1	1	0	0	0	1	NK_CD56bright	NK CD56bright	Post-HIV vs Post-ART_1y
AC008243.1	1	0	0	0	1	NK_CD56bright	NK CD56bright	Post-HIV vs Post-ART_1y
AC109361.2	1	0	0	0	1	NK_CD56bright	NK CD56bright	Post-HIV vs Post-ART_1y
GIMD1	1	0	0	0	1	NK_CD56bright	NK CD56bright	Post-HIV vs Post-ART_1y
LINC02173	1	0	0	0	1	NK_CD56bright	NK CD56bright	Post-HIV vs Post-ART_1y
AC104663.1	1	0	0	0	1	NK_CD56bright	NK CD56bright	Post-HIV vs Post-ART_1y
ETNPPL	1	0	0	0	1	NK_CD56bright	NK CD56bright	Post-HIV vs Post-ART_1y
ZCCHC23	1	0	0	0	1	NK_CD56bright	NK CD56bright	Post-HIV vs Post-ART_1y
AC126283.1	1	0	0	0	1	NK_CD56bright	NK CD56bright	Post-HIV vs Post-ART_1y
LRIT3	1	0	0	0	1	NK_CD56bright	NK CD56bright	Post-HIV vs Post-ART_1y
EGF	1	0	0	0	1	NK_CD56bright	NK CD56bright	Post-HIV vs Post-ART_1y
PANCR	1	0	0	0	1	NK_CD56bright	NK CD56bright	Post-HIV vs Post-ART_1y
PITX2	1	0	0	0	1	NK_CD56bright	NK CD56bright	Post-HIV vs Post-ART_1y
LINC01438	1	0	0	0	1	NK_CD56bright	NK CD56bright	Post-HIV vs Post-ART_1y
AC139718.2	1	0	0	0	1	NK_CD56bright	NK CD56bright	Post-HIV vs Post-ART_1y
AC139718.1	1	0	0	0	1	NK_CD56bright	NK CD56bright	Post-HIV vs Post-ART_1y
AC004704.1	1	0	0	0	1	NK_CD56bright	NK CD56bright	Post-HIV vs Post-ART_1y
AC109347.2	1	0	0	0	1	NK_CD56bright	NK CD56bright	Post-HIV vs Post-ART_1y
NEUROG2	1	0	0	0	1	NK_CD56bright	NK CD56bright	Post-HIV vs Post-ART_1y
AC106864.1	1	0	0	0	1	NK_CD56bright	NK CD56bright	Post-HIV vs Post-ART_1y
AC017007.5	1	0	0	0	1	NK_CD56bright	NK CD56bright	Post-HIV vs Post-ART_1y
AC093879.1	1	0	0	0	1	NK_CD56bright	NK CD56bright	Post-HIV vs Post-ART_1y
AC093879.2	1	0	0	0	1	NK_CD56bright	NK CD56bright	Post-HIV vs Post-ART_1y
AC104779.1	1	0	0	0	1	NK_CD56bright	NK CD56bright	Post-HIV vs Post-ART_1y
UGT8	1	0	0	0	1	NK_CD56bright	NK CD56bright	Post-HIV vs Post-ART_1y
NDST4	1	0	0	0	1	NK_CD56bright	NK CD56bright	Post-HIV vs Post-ART_1y
MTRNR2L13	1	0	0	0	1	NK_CD56bright	NK CD56bright	Post-HIV vs Post-ART_1y
AC106892.1	1	0	0	0	1	NK_CD56bright	NK CD56bright	Post-HIV vs Post-ART_1y
AC093765.5	1	0	0	0	1	NK_CD56bright	NK CD56bright	Post-HIV vs Post-ART_1y
AC093765.4	1	0	0	0	1	NK_CD56bright	NK CD56bright	Post-HIV vs Post-ART_1y
AC093765.2	1	0	0	0	1	NK_CD56bright	NK CD56bright	Post-HIV vs Post-ART_1y
TRAM1L1	1	0	0	0	1	NK_CD56bright	NK CD56bright	Post-HIV vs Post-ART_1y
LINC02262	1	0	0	0	1	NK_CD56bright	NK CD56bright	Post-HIV vs Post-ART_1y
LINC02263	1	0	0	0	1	NK_CD56bright	NK CD56bright	Post-HIV vs Post-ART_1y
LINC01378	1	0	0	0	1	NK_CD56bright	NK CD56bright	Post-HIV vs Post-ART_1y
AC092661.1	1	0	0	0	1	NK_CD56bright	NK CD56bright	Post-HIV vs Post-ART_1y
LINC02264	1	0	0	0	1	NK_CD56bright	NK CD56bright	Post-HIV vs Post-ART_1y
MYOZ2	1	0	0	0	1	NK_CD56bright	NK CD56bright	Post-HIV vs Post-ART_1y
FABP2	1	0	0	0	1	NK_CD56bright	NK CD56bright	Post-HIV vs Post-ART_1y
AC080089.2	1	0	0	0	1	NK_CD56bright	NK CD56bright	Post-HIV vs Post-ART_1y
LINC01365	1	0	0	0	1	NK_CD56bright	NK CD56bright	Post-HIV vs Post-ART_1y
LINC02502	1	0	0	0	1	NK_CD56bright	NK CD56bright	Post-HIV vs Post-ART_1y
AC097173.2	1	0	0	0	1	NK_CD56bright	NK CD56bright	Post-HIV vs Post-ART_1y
AC025741.1	1	0	0	0	1	NK_CD56bright	NK CD56bright	Post-HIV vs Post-ART_1y
NDNF	1	0	0	0	1	NK_CD56bright	NK CD56bright	Post-HIV vs Post-ART_1y
AC105254.1	1	0	0	0	1	NK_CD56bright	NK CD56bright	Post-HIV vs Post-ART_1y
QRFPR	1	0	0	0	1	NK_CD56bright	NK CD56bright	Post-HIV vs Post-ART_1y
TMEM155	1	0	0	0	1	NK_CD56bright	NK CD56bright	Post-HIV vs Post-ART_1y
AC079341.1	1	0	0	0	1	NK_CD56bright	NK CD56bright	Post-HIV vs Post-ART_1y
AC079341.2	1	0	0	0	1	NK_CD56bright	NK CD56bright	Post-HIV vs Post-ART_1y
ADAD1	1	0	0	0	1	NK_CD56bright	NK CD56bright	Post-HIV vs Post-ART_1y
IL2	1	0	0	0	1	NK_CD56bright	NK CD56bright	Post-HIV vs Post-ART_1y
IL21	1	0	0	0	1	NK_CD56bright	NK CD56bright	Post-HIV vs Post-ART_1y
AC053545.1	1	0	0	0	1	NK_CD56bright	NK CD56bright	Post-HIV vs Post-ART_1y
FGF2	1	0	0	0	1	NK_CD56bright	NK CD56bright	Post-HIV vs Post-ART_1y
AC021205.3	1	0	0	0	1	NK_CD56bright	NK CD56bright	Post-HIV vs Post-ART_1y
AC026402.2	1	0	0	0	1	NK_CD56bright	NK CD56bright	Post-HIV vs Post-ART_1y
LINC02435	1	0	0	0	1	NK_CD56bright	NK CD56bright	Post-HIV vs Post-ART_1y
AC096732.1	1	0	0	0	1	NK_CD56bright	NK CD56bright	Post-HIV vs Post-ART_1y
AC108075.1	1	0	0	0	1	NK_CD56bright	NK CD56bright	Post-HIV vs Post-ART_1y
AC121154.1	1	0	0	0	1	NK_CD56bright	NK CD56bright	Post-HIV vs Post-ART_1y
AC133530.1	1	0	0	0	1	NK_CD56bright	NK CD56bright	Post-HIV vs Post-ART_1y
AC104664.1	1	0	0	0	1	NK_CD56bright	NK CD56bright	Post-HIV vs Post-ART_1y
LINC02379	1	0	0	0	1	NK_CD56bright	NK CD56bright	Post-HIV vs Post-ART_1y
AC093772.2	1	0	0	0	1	NK_CD56bright	NK CD56bright	Post-HIV vs Post-ART_1y
SLC25A31	1	0	0	0	1	NK_CD56bright	NK CD56bright	Post-HIV vs Post-ART_1y
HSPA4L	1	0	0	0	1	NK_CD56bright	NK CD56bright	Post-HIV vs Post-ART_1y
AC093591.2	1	0	0	0	1	NK_CD56bright	NK CD56bright	Post-HIV vs Post-ART_1y
AC110609.1	1	0	0	0	1	NK_CD56bright	NK CD56bright	Post-HIV vs Post-ART_1y
AC078850.1	1	0	0	0	1	NK_CD56bright	NK CD56bright	Post-HIV vs Post-ART_1y
AC078850.2	1	0	0	0	1	NK_CD56bright	NK CD56bright	Post-HIV vs Post-ART_1y
JADRR	1	0	0	0	1	NK_CD56bright	NK CD56bright	Post-HIV vs Post-ART_1y
AC082650.1	1	0	0	0	1	NK_CD56bright	NK CD56bright	Post-HIV vs Post-ART_1y
AC082650.2	1	0	0	0	1	NK_CD56bright	NK CD56bright	Post-HIV vs Post-ART_1y
LINC02466	1	0	0	0	1	NK_CD56bright	NK CD56bright	Post-HIV vs Post-ART_1y
AC093831.1	1	0	0	0	1	NK_CD56bright	NK CD56bright	Post-HIV vs Post-ART_1y
LINC02377	1	0	0	0	1	NK_CD56bright	NK CD56bright	Post-HIV vs Post-ART_1y
SNHG27	1	0	0	0	1	NK_CD56bright	NK CD56bright	Post-HIV vs Post-ART_1y
AC096711.1	1	0	0	0	1	NK_CD56bright	NK CD56bright	Post-HIV vs Post-ART_1y
AC114741.1	1	0	0	0	1	NK_CD56bright	NK CD56bright	Post-HIV vs Post-ART_1y
LINC01256	1	0	0	0	1	NK_CD56bright	NK CD56bright	Post-HIV vs Post-ART_1y
AC110751.1	1	0	0	0	1	NK_CD56bright	NK CD56bright	Post-HIV vs Post-ART_1y
AC105383.1	1	0	0	0	1	NK_CD56bright	NK CD56bright	Post-HIV vs Post-ART_1y
PCDH10	1	0	0	0	1	NK_CD56bright	NK CD56bright	Post-HIV vs Post-ART_1y
AC108052.1	1	0	0	0	1	NK_CD56bright	NK CD56bright	Post-HIV vs Post-ART_1y
AC096763.1	1	0	0	0	1	NK_CD56bright	NK CD56bright	Post-HIV vs Post-ART_1y
PABPC4L	1	0	0	0	1	NK_CD56bright	NK CD56bright	Post-HIV vs Post-ART_1y
LINC02462	1	0	0	0	1	NK_CD56bright	NK CD56bright	Post-HIV vs Post-ART_1y
AC093722.1	1	0	0	0	1	NK_CD56bright	NK CD56bright	Post-HIV vs Post-ART_1y
AC104619.2	1	0	0	0	1	NK_CD56bright	NK CD56bright	Post-HIV vs Post-ART_1y
LINC02485	1	0	0	0	1	NK_CD56bright	NK CD56bright	Post-HIV vs Post-ART_1y
AC105362.1	1	0	0	0	1	NK_CD56bright	NK CD56bright	Post-HIV vs Post-ART_1y
LINC00613	1	0	0	0	1	NK_CD56bright	NK CD56bright	Post-HIV vs Post-ART_1y
AC073429.2	1	0	0	0	1	NK_CD56bright	NK CD56bright	Post-HIV vs Post-ART_1y
AC073429.1	1	0	0	0	1	NK_CD56bright	NK CD56bright	Post-HIV vs Post-ART_1y
LINC02510	1	0	0	0	1	NK_CD56bright	NK CD56bright	Post-HIV vs Post-ART_1y
PCDH18	1	0	0	0	1	NK_CD56bright	NK CD56bright	Post-HIV vs Post-ART_1y
LINC02172	1	0	0	0	1	NK_CD56bright	NK CD56bright	Post-HIV vs Post-ART_1y
AC116563.1	1	0	0	0	1	NK_CD56bright	NK CD56bright	Post-HIV vs Post-ART_1y
AC131956.2	1	0	0	0	1	NK_CD56bright	NK CD56bright	Post-HIV vs Post-ART_1y
AC131956.3	1	0	0	0	1	NK_CD56bright	NK CD56bright	Post-HIV vs Post-ART_1y
AC131956.1	1	0	0	0	1	NK_CD56bright	NK CD56bright	Post-HIV vs Post-ART_1y
AC097511.1	1	0	0	0	1	NK_CD56bright	NK CD56bright	Post-HIV vs Post-ART_1y
SLC7A11-AS1	1	0	0	0	1	NK_CD56bright	NK CD56bright	Post-HIV vs Post-ART_1y
AC093903.1	1	0	0	0	1	NK_CD56bright	NK CD56bright	Post-HIV vs Post-ART_1y
LINC00498	1	0	0	0	1	NK_CD56bright	NK CD56bright	Post-HIV vs Post-ART_1y
LINC00500	1	0	0	0	1	NK_CD56bright	NK CD56bright	Post-HIV vs Post-ART_1y
AC098859.2	1	0	0	0	1	NK_CD56bright	NK CD56bright	Post-HIV vs Post-ART_1y
AC109927.2	1	0	0	0	1	NK_CD56bright	NK CD56bright	Post-HIV vs Post-ART_1y
AC112236.3	1	0	0	0	1	NK_CD56bright	NK CD56bright	Post-HIV vs Post-ART_1y
AC112236.1	1	0	0	0	1	NK_CD56bright	NK CD56bright	Post-HIV vs Post-ART_1y
CLGN	1	0	0	0	1	NK_CD56bright	NK CD56bright	Post-HIV vs Post-ART_1y
MGAT4D	1	0	0	0	1	NK_CD56bright	NK CD56bright	Post-HIV vs Post-ART_1y
UCP1	1	0	0	0	1	NK_CD56bright	NK CD56bright	Post-HIV vs Post-ART_1y
AC108019.2	1	0	0	0	1	NK_CD56bright	NK CD56bright	Post-HIV vs Post-ART_1y
AC096733.1	1	0	0	0	1	NK_CD56bright	NK CD56bright	Post-HIV vs Post-ART_1y
AC096733.2	1	0	0	0	1	NK_CD56bright	NK CD56bright	Post-HIV vs Post-ART_1y
AC107220.1	1	0	0	0	1	NK_CD56bright	NK CD56bright	Post-HIV vs Post-ART_1y
AC097504.2	1	0	0	0	1	NK_CD56bright	NK CD56bright	Post-HIV vs Post-ART_1y
LINC02276	1	0	0	0	1	NK_CD56bright	NK CD56bright	Post-HIV vs Post-ART_1y
AC139720.2	1	0	0	0	1	NK_CD56bright	NK CD56bright	Post-HIV vs Post-ART_1y
AC097658.2	1	0	0	0	1	NK_CD56bright	NK CD56bright	Post-HIV vs Post-ART_1y
GYPB	1	0	0	0	1	NK_CD56bright	NK CD56bright	Post-HIV vs Post-ART_1y
AC093890.2	1	0	0	0	1	NK_CD56bright	NK CD56bright	Post-HIV vs Post-ART_1y
GYPA	1	0	0	0	1	NK_CD56bright	NK CD56bright	Post-HIV vs Post-ART_1y
AC106871.1	1	0	0	0	1	NK_CD56bright	NK CD56bright	Post-HIV vs Post-ART_1y
HHIP-AS1	1	0	0	0	1	NK_CD56bright	NK CD56bright	Post-HIV vs Post-ART_1y
HHIP	1	0	0	0	1	NK_CD56bright	NK CD56bright	Post-HIV vs Post-ART_1y
AC109811.1	1	0	0	0	1	NK_CD56bright	NK CD56bright	Post-HIV vs Post-ART_1y
LINC02266	1	0	0	0	1	NK_CD56bright	NK CD56bright	Post-HIV vs Post-ART_1y
AC093796.1	1	0	0	0	1	NK_CD56bright	NK CD56bright	Post-HIV vs Post-ART_1y
SMAD1-AS2	1	0	0	0	1	NK_CD56bright	NK CD56bright	Post-HIV vs Post-ART_1y
SMAD1-AS1	1	0	0	0	1	NK_CD56bright	NK CD56bright	Post-HIV vs Post-ART_1y
AC104791.1	1	0	0	0	1	NK_CD56bright	NK CD56bright	Post-HIV vs Post-ART_1y
AC108206.1	1	0	0	0	1	NK_CD56bright	NK CD56bright	Post-HIV vs Post-ART_1y
LINC01095	1	0	0	0	1	NK_CD56bright	NK CD56bright	Post-HIV vs Post-ART_1y
REELD1	1	0	0	0	1	NK_CD56bright	NK CD56bright	Post-HIV vs Post-ART_1y
AC097372.1	1	0	0	0	1	NK_CD56bright	NK CD56bright	Post-HIV vs Post-ART_1y
POU4F2	1	0	0	0	1	NK_CD56bright	NK CD56bright	Post-HIV vs Post-ART_1y
TTC29	1	0	0	0	1	NK_CD56bright	NK CD56bright	Post-HIV vs Post-ART_1y
AC092435.2	1	0	0	0	1	NK_CD56bright	NK CD56bright	Post-HIV vs Post-ART_1y
AC092435.1	1	0	0	0	1	NK_CD56bright	NK CD56bright	Post-HIV vs Post-ART_1y
AC092435.3	1	0	0	0	1	NK_CD56bright	NK CD56bright	Post-HIV vs Post-ART_1y
LINC02507	1	0	0	0	1	NK_CD56bright	NK CD56bright	Post-HIV vs Post-ART_1y
AC093835.1	1	0	0	0	1	NK_CD56bright	NK CD56bright	Post-HIV vs Post-ART_1y
AC108935.1	1	0	0	0	1	NK_CD56bright	NK CD56bright	Post-HIV vs Post-ART_1y
AC002460.1	1	0	0	0	1	NK_CD56bright	NK CD56bright	Post-HIV vs Post-ART_1y
AC108156.1	1	0	0	0	1	NK_CD56bright	NK CD56bright	Post-HIV vs Post-ART_1y
LINC02430	1	0	0	0	1	NK_CD56bright	NK CD56bright	Post-HIV vs Post-ART_1y
AC108168.1	1	0	0	0	1	NK_CD56bright	NK CD56bright	Post-HIV vs Post-ART_1y
AC093893.1	1	0	0	0	1	NK_CD56bright	NK CD56bright	Post-HIV vs Post-ART_1y
AC105343.1	1	0	0	0	1	NK_CD56bright	NK CD56bright	Post-HIV vs Post-ART_1y
AC105343.2	1	0	0	0	1	NK_CD56bright	NK CD56bright	Post-HIV vs Post-ART_1y
PRSS48	1	0	0	0	1	NK_CD56bright	NK CD56bright	Post-HIV vs Post-ART_1y
AC104819.3	1	0	0	0	1	NK_CD56bright	NK CD56bright	Post-HIV vs Post-ART_1y
FAM160A1-DT	1	0	0	0	1	NK_CD56bright	NK CD56bright	Post-HIV vs Post-ART_1y
AC107074.1	1	0	0	0	1	NK_CD56bright	NK CD56bright	Post-HIV vs Post-ART_1y
AC112242.2	1	0	0	0	1	NK_CD56bright	NK CD56bright	Post-HIV vs Post-ART_1y
AC112242.1	1	0	0	0	1	NK_CD56bright	NK CD56bright	Post-HIV vs Post-ART_1y
AC097375.2	1	0	0	0	1	NK_CD56bright	NK CD56bright	Post-HIV vs Post-ART_1y
AC097375.1	1	0	0	0	1	NK_CD56bright	NK CD56bright	Post-HIV vs Post-ART_1y
AC097375.4	1	0	0	0	1	NK_CD56bright	NK CD56bright	Post-HIV vs Post-ART_1y
AC097375.3	1	0	0	0	1	NK_CD56bright	NK CD56bright	Post-HIV vs Post-ART_1y
AC097375.5	1	0	0	0	1	NK_CD56bright	NK CD56bright	Post-HIV vs Post-ART_1y
AC079340.3	1	0	0	0	1	NK_CD56bright	NK CD56bright	Post-HIV vs Post-ART_1y
AC079340.2	1	0	0	0	1	NK_CD56bright	NK CD56bright	Post-HIV vs Post-ART_1y
AC080078.1	1	0	0	0	1	NK_CD56bright	NK CD56bright	Post-HIV vs Post-ART_1y
AC080078.2	1	0	0	0	1	NK_CD56bright	NK CD56bright	Post-HIV vs Post-ART_1y
FBXW7-AS1	1	0	0	0	1	NK_CD56bright	NK CD56bright	Post-HIV vs Post-ART_1y
AC106882.1	1	0	0	0	1	NK_CD56bright	NK CD56bright	Post-HIV vs Post-ART_1y
AC093599.2	1	0	0	0	1	NK_CD56bright	NK CD56bright	Post-HIV vs Post-ART_1y
FHDC1	1	0	0	0	1	NK_CD56bright	NK CD56bright	Post-HIV vs Post-ART_1y
AC093599.1	1	0	0	0	1	NK_CD56bright	NK CD56bright	Post-HIV vs Post-ART_1y
SFRP2	1	0	0	0	1	NK_CD56bright	NK CD56bright	Post-HIV vs Post-ART_1y
DCHS2	1	0	0	0	1	NK_CD56bright	NK CD56bright	Post-HIV vs Post-ART_1y
AC079298.1	1	0	0	0	1	NK_CD56bright	NK CD56bright	Post-HIV vs Post-ART_1y
AC079298.2	1	0	0	0	1	NK_CD56bright	NK CD56bright	Post-HIV vs Post-ART_1y
FGB	1	0	0	0	1	NK_CD56bright	NK CD56bright	Post-HIV vs Post-ART_1y
FGA	1	0	0	0	1	NK_CD56bright	NK CD56bright	Post-HIV vs Post-ART_1y
FGG	1	0	0	0	1	NK_CD56bright	NK CD56bright	Post-HIV vs Post-ART_1y
LRAT	1	0	0	0	1	NK_CD56bright	NK CD56bright	Post-HIV vs Post-ART_1y
AC009567.1	1	0	0	0	1	NK_CD56bright	NK CD56bright	Post-HIV vs Post-ART_1y
RBM46	1	0	0	0	1	NK_CD56bright	NK CD56bright	Post-HIV vs Post-ART_1y
AC104407.1	1	0	0	0	1	NK_CD56bright	NK CD56bright	Post-HIV vs Post-ART_1y
NPY2R	1	0	0	0	1	NK_CD56bright	NK CD56bright	Post-HIV vs Post-ART_1y
AC097467.1	1	0	0	0	1	NK_CD56bright	NK CD56bright	Post-HIV vs Post-ART_1y
AC097526.1	1	0	0	0	1	NK_CD56bright	NK CD56bright	Post-HIV vs Post-ART_1y
ASIC5	1	0	0	0	1	NK_CD56bright	NK CD56bright	Post-HIV vs Post-ART_1y
TDO2	1	0	0	0	1	NK_CD56bright	NK CD56bright	Post-HIV vs Post-ART_1y
AC096736.3	1	0	0	0	1	NK_CD56bright	NK CD56bright	Post-HIV vs Post-ART_1y
LINC02272	1	0	0	0	1	NK_CD56bright	NK CD56bright	Post-HIV vs Post-ART_1y
AC096736.2	1	0	0	0	1	NK_CD56bright	NK CD56bright	Post-HIV vs Post-ART_1y
AC096736.1	1	0	0	0	1	NK_CD56bright	NK CD56bright	Post-HIV vs Post-ART_1y
AC092608.1	1	0	0	0	1	NK_CD56bright	NK CD56bright	Post-HIV vs Post-ART_1y
GLRB	1	0	0	0	1	NK_CD56bright	NK CD56bright	Post-HIV vs Post-ART_1y
GRIA2	1	0	0	0	1	NK_CD56bright	NK CD56bright	Post-HIV vs Post-ART_1y
AC093817.2	1	0	0	0	1	NK_CD56bright	NK CD56bright	Post-HIV vs Post-ART_1y
LINC02433	1	0	0	0	1	NK_CD56bright	NK CD56bright	Post-HIV vs Post-ART_1y
AC093817.1	1	0	0	0	1	NK_CD56bright	NK CD56bright	Post-HIV vs Post-ART_1y
AC017037.5	1	0	0	0	1	NK_CD56bright	NK CD56bright	Post-HIV vs Post-ART_1y
AC098679.6	1	0	0	0	1	NK_CD56bright	NK CD56bright	Post-HIV vs Post-ART_1y
AC098679.1	1	0	0	0	1	NK_CD56bright	NK CD56bright	Post-HIV vs Post-ART_1y
AC121161.2	1	0	0	0	1	NK_CD56bright	NK CD56bright	Post-HIV vs Post-ART_1y
AC074344.2	1	0	0	0	1	NK_CD56bright	NK CD56bright	Post-HIV vs Post-ART_1y
LINC02477	1	0	0	0	1	NK_CD56bright	NK CD56bright	Post-HIV vs Post-ART_1y
AC104793.1	1	0	0	0	1	NK_CD56bright	NK CD56bright	Post-HIV vs Post-ART_1y
AC023136.1	1	0	0	0	1	NK_CD56bright	NK CD56bright	Post-HIV vs Post-ART_1y
AC021134.1	1	0	0	0	1	NK_CD56bright	NK CD56bright	Post-HIV vs Post-ART_1y
AC021134.2	1	0	0	0	1	NK_CD56bright	NK CD56bright	Post-HIV vs Post-ART_1y
NPY1R	1	0	0	0	1	NK_CD56bright	NK CD56bright	Post-HIV vs Post-ART_1y
NPY5R	1	0	0	0	1	NK_CD56bright	NK CD56bright	Post-HIV vs Post-ART_1y
APELA	1	0	0	0	1	NK_CD56bright	NK CD56bright	Post-HIV vs Post-ART_1y
AC106872.12	1	0	0	0	1	NK_CD56bright	NK CD56bright	Post-HIV vs Post-ART_1y
FAM218A	1	0	0	0	1	NK_CD56bright	NK CD56bright	Post-HIV vs Post-ART_1y
AC106872.9	1	0	0	0	1	NK_CD56bright	NK CD56bright	Post-HIV vs Post-ART_1y
TRIM75P	1	0	0	0	1	NK_CD56bright	NK CD56bright	Post-HIV vs Post-ART_1y
GK3P	1	0	0	0	1	NK_CD56bright	NK CD56bright	Post-HIV vs Post-ART_1y
AC080079.2	1	0	0	0	1	NK_CD56bright	NK CD56bright	Post-HIV vs Post-ART_1y
AC097487.1	1	0	0	0	1	NK_CD56bright	NK CD56bright	Post-HIV vs Post-ART_1y
AC079349.1	1	0	0	0	1	NK_CD56bright	NK CD56bright	Post-HIV vs Post-ART_1y
AC116634.1	1	0	0	0	1	NK_CD56bright	NK CD56bright	Post-HIV vs Post-ART_1y
AC079858.1	1	0	0	0	1	NK_CD56bright	NK CD56bright	Post-HIV vs Post-ART_1y
AC080188.1	1	0	0	0	1	NK_CD56bright	NK CD56bright	Post-HIV vs Post-ART_1y
AC079768.3	1	0	0	0	1	NK_CD56bright	NK CD56bright	Post-HIV vs Post-ART_1y
AC079768.4	1	0	0	0	1	NK_CD56bright	NK CD56bright	Post-HIV vs Post-ART_1y
AC079768.2	1	0	0	0	1	NK_CD56bright	NK CD56bright	Post-HIV vs Post-ART_1y
AC084866.2	1	0	0	0	1	NK_CD56bright	NK CD56bright	Post-HIV vs Post-ART_1y
AC084866.1	1	0	0	0	1	NK_CD56bright	NK CD56bright	Post-HIV vs Post-ART_1y
LINC02512	1	0	0	0	1	NK_CD56bright	NK CD56bright	Post-HIV vs Post-ART_1y
LINC02382	1	0	0	0	1	NK_CD56bright	NK CD56bright	Post-HIV vs Post-ART_1y
AC034159.2	1	0	0	0	1	NK_CD56bright	NK CD56bright	Post-HIV vs Post-ART_1y
LINC02431	1	0	0	0	1	NK_CD56bright	NK CD56bright	Post-HIV vs Post-ART_1y
LINC02504	1	0	0	0	1	NK_CD56bright	NK CD56bright	Post-HIV vs Post-ART_1y
AC074254.2	1	0	0	0	1	NK_CD56bright	NK CD56bright	Post-HIV vs Post-ART_1y
LINC02174	1	0	0	0	1	NK_CD56bright	NK CD56bright	Post-HIV vs Post-ART_1y
AC074254.1	1	0	0	0	1	NK_CD56bright	NK CD56bright	Post-HIV vs Post-ART_1y
AC093849.3	1	0	0	0	1	NK_CD56bright	NK CD56bright	Post-HIV vs Post-ART_1y
AC093849.1	1	0	0	0	1	NK_CD56bright	NK CD56bright	Post-HIV vs Post-ART_1y
AC093849.2	1	0	0	0	1	NK_CD56bright	NK CD56bright	Post-HIV vs Post-ART_1y
HAND2	1	0	0	0	1	NK_CD56bright	NK CD56bright	Post-HIV vs Post-ART_1y
AC106895.1	1	0	0	0	1	NK_CD56bright	NK CD56bright	Post-HIV vs Post-ART_1y
AC012055.1	1	0	0	0	1	NK_CD56bright	NK CD56bright	Post-HIV vs Post-ART_1y
AC012055.2	1	0	0	0	1	NK_CD56bright	NK CD56bright	Post-HIV vs Post-ART_1y
ADAM29	1	0	0	0	1	NK_CD56bright	NK CD56bright	Post-HIV vs Post-ART_1y
AC105914.2	1	0	0	0	1	NK_CD56bright	NK CD56bright	Post-HIV vs Post-ART_1y
AC095050.1	1	0	0	0	1	NK_CD56bright	NK CD56bright	Post-HIV vs Post-ART_1y
AC131094.1	1	0	0	0	1	NK_CD56bright	NK CD56bright	Post-HIV vs Post-ART_1y
AC097537.1	1	0	0	0	1	NK_CD56bright	NK CD56bright	Post-HIV vs Post-ART_1y
ASB5	1	0	0	0	1	NK_CD56bright	NK CD56bright	Post-HIV vs Post-ART_1y
AC093801.1	1	0	0	0	1	NK_CD56bright	NK CD56bright	Post-HIV vs Post-ART_1y
VEGFC	1	0	0	0	1	NK_CD56bright	NK CD56bright	Post-HIV vs Post-ART_1y
AC092673.1	1	0	0	0	1	NK_CD56bright	NK CD56bright	Post-HIV vs Post-ART_1y
LINC02509	1	0	0	0	1	NK_CD56bright	NK CD56bright	Post-HIV vs Post-ART_1y
AC097518.1	1	0	0	0	1	NK_CD56bright	NK CD56bright	Post-HIV vs Post-ART_1y
AC027627.1	1	0	0	0	1	NK_CD56bright	NK CD56bright	Post-HIV vs Post-ART_1y
AC103879.1	1	0	0	0	1	NK_CD56bright	NK CD56bright	Post-HIV vs Post-ART_1y
LINC01099	1	0	0	0	1	NK_CD56bright	NK CD56bright	Post-HIV vs Post-ART_1y
AC020551.1	1	0	0	0	1	NK_CD56bright	NK CD56bright	Post-HIV vs Post-ART_1y
AC108169.1	1	0	0	0	1	NK_CD56bright	NK CD56bright	Post-HIV vs Post-ART_1y
AC096747.1	1	0	0	0	1	NK_CD56bright	NK CD56bright	Post-HIV vs Post-ART_1y
AC104803.1	1	0	0	0	1	NK_CD56bright	NK CD56bright	Post-HIV vs Post-ART_1y
LINC00290	1	0	0	0	1	NK_CD56bright	NK CD56bright	Post-HIV vs Post-ART_1y
LINC02500	1	0	0	0	1	NK_CD56bright	NK CD56bright	Post-HIV vs Post-ART_1y
AC093840.2	1	0	0	0	1	NK_CD56bright	NK CD56bright	Post-HIV vs Post-ART_1y
AC084741.1	1	0	0	0	1	NK_CD56bright	NK CD56bright	Post-HIV vs Post-ART_1y
TEMN3-AS1	1	0	0	0	1	NK_CD56bright	NK CD56bright	Post-HIV vs Post-ART_1y
AC108142.1	1	0	0	0	1	NK_CD56bright	NK CD56bright	Post-HIV vs Post-ART_1y
AC079226.2	1	0	0	0	1	NK_CD56bright	NK CD56bright	Post-HIV vs Post-ART_1y
AC079226.1	1	0	0	0	1	NK_CD56bright	NK CD56bright	Post-HIV vs Post-ART_1y
AC114798.1	1	0	0	0	1	NK_CD56bright	NK CD56bright	Post-HIV vs Post-ART_1y
AC079766.1	1	0	0	0	1	NK_CD56bright	NK CD56bright	Post-HIV vs Post-ART_1y
AC019193.4	1	0	0	0	1	NK_CD56bright	NK CD56bright	Post-HIV vs Post-ART_1y
AC019193.3	1	0	0	0	1	NK_CD56bright	NK CD56bright	Post-HIV vs Post-ART_1y
AC019193.2	1	0	0	0	1	NK_CD56bright	NK CD56bright	Post-HIV vs Post-ART_1y
WWC2-AS1	1	0	0	0	1	NK_CD56bright	NK CD56bright	Post-HIV vs Post-ART_1y
CLDN22	1	0	0	0	1	NK_CD56bright	NK CD56bright	Post-HIV vs Post-ART_1y
AC107214.2	1	0	0	0	1	NK_CD56bright	NK CD56bright	Post-HIV vs Post-ART_1y
AC108477.2	1	0	0	0	1	NK_CD56bright	NK CD56bright	Post-HIV vs Post-ART_1y
AC108477.1	1	0	0	0	1	NK_CD56bright	NK CD56bright	Post-HIV vs Post-ART_1y
AC074194.1	1	0	0	0	1	NK_CD56bright	NK CD56bright	Post-HIV vs Post-ART_1y
AC107222.2	1	0	0	0	1	NK_CD56bright	NK CD56bright	Post-HIV vs Post-ART_1y
LINC02437	1	0	0	0	1	NK_CD56bright	NK CD56bright	Post-HIV vs Post-ART_1y
HELT	1	0	0	0	1	NK_CD56bright	NK CD56bright	Post-HIV vs Post-ART_1y
LINC02436	1	0	0	0	1	NK_CD56bright	NK CD56bright	Post-HIV vs Post-ART_1y
AC093824.2	1	0	0	0	1	NK_CD56bright	NK CD56bright	Post-HIV vs Post-ART_1y
CCDC110	1	0	0	0	1	NK_CD56bright	NK CD56bright	Post-HIV vs Post-ART_1y
PDLIM3	1	0	0	0	1	NK_CD56bright	NK CD56bright	Post-HIV vs Post-ART_1y
AC093797.1	1	0	0	0	1	NK_CD56bright	NK CD56bright	Post-HIV vs Post-ART_1y
AC108472.1	1	0	0	0	1	NK_CD56bright	NK CD56bright	Post-HIV vs Post-ART_1y
AC096659.1	1	0	0	0	1	NK_CD56bright	NK CD56bright	Post-HIV vs Post-ART_1y
FAM149A	1	0	0	0	1	NK_CD56bright	NK CD56bright	Post-HIV vs Post-ART_1y
F11	1	0	0	0	1	NK_CD56bright	NK CD56bright	Post-HIV vs Post-ART_1y
AC109517.1	1	0	0	0	1	NK_CD56bright	NK CD56bright	Post-HIV vs Post-ART_1y
MTNR1A	1	0	0	0	1	NK_CD56bright	NK CD56bright	Post-HIV vs Post-ART_1y
AC107050.1	1	0	0	0	1	NK_CD56bright	NK CD56bright	Post-HIV vs Post-ART_1y
AC108865.1	1	0	0	0	1	NK_CD56bright	NK CD56bright	Post-HIV vs Post-ART_1y
AC108865.2	1	0	0	0	1	NK_CD56bright	NK CD56bright	Post-HIV vs Post-ART_1y
AC110772.1	1	0	0	0	1	NK_CD56bright	NK CD56bright	Post-HIV vs Post-ART_1y
AC110772.2	1	0	0	0	1	NK_CD56bright	NK CD56bright	Post-HIV vs Post-ART_1y
AC108046.1	1	0	0	0	1	NK_CD56bright	NK CD56bright	Post-HIV vs Post-ART_1y
LINC02374	1	0	0	0	1	NK_CD56bright	NK CD56bright	Post-HIV vs Post-ART_1y
LINC02514	1	0	0	0	1	NK_CD56bright	NK CD56bright	Post-HIV vs Post-ART_1y
LINC02515	1	0	0	0	1	NK_CD56bright	NK CD56bright	Post-HIV vs Post-ART_1y
AC093763.1	1	0	0	0	1	NK_CD56bright	NK CD56bright	Post-HIV vs Post-ART_1y
LINC02492	1	0	0	0	1	NK_CD56bright	NK CD56bright	Post-HIV vs Post-ART_1y
AC097521.1	1	0	0	0	1	NK_CD56bright	NK CD56bright	Post-HIV vs Post-ART_1y
AC108073.3	1	0	0	0	1	NK_CD56bright	NK CD56bright	Post-HIV vs Post-ART_1y
ZFP42	1	0	0	0	1	NK_CD56bright	NK CD56bright	Post-HIV vs Post-ART_1y
TRIML2	1	0	0	0	1	NK_CD56bright	NK CD56bright	Post-HIV vs Post-ART_1y
TRIML1	1	0	0	0	1	NK_CD56bright	NK CD56bright	Post-HIV vs Post-ART_1y
AC138781.1	1	0	0	0	1	NK_CD56bright	NK CD56bright	Post-HIV vs Post-ART_1y
LINC02434	1	0	0	0	1	NK_CD56bright	NK CD56bright	Post-HIV vs Post-ART_1y
AC093909.2	1	0	0	0	1	NK_CD56bright	NK CD56bright	Post-HIV vs Post-ART_1y
LINC02508	1	0	0	0	1	NK_CD56bright	NK CD56bright	Post-HIV vs Post-ART_1y
AC093909.4	1	0	0	0	1	NK_CD56bright	NK CD56bright	Post-HIV vs Post-ART_1y
AC122138.1	1	0	0	0	1	NK_CD56bright	NK CD56bright	Post-HIV vs Post-ART_1y
AC107391.1	1	0	0	0	1	NK_CD56bright	NK CD56bright	Post-HIV vs Post-ART_1y
AC105924.1	1	0	0	0	1	NK_CD56bright	NK CD56bright	Post-HIV vs Post-ART_1y
AF250324.1	1	0	0	0	1	NK_CD56bright	NK CD56bright	Post-HIV vs Post-ART_1y
LINC01596	1	0	0	0	1	NK_CD56bright	NK CD56bright	Post-HIV vs Post-ART_1y
FRG2	1	0	0	0	1	NK_CD56bright	NK CD56bright	Post-HIV vs Post-ART_1y
DBET	1	0	0	0	1	NK_CD56bright	NK CD56bright	Post-HIV vs Post-ART_1y
DUX4	1	0	0	0	1	NK_CD56bright	NK CD56bright	Post-HIV vs Post-ART_1y
LRRC14B	1	0	0	0	1	NK_CD56bright	NK CD56bright	Post-HIV vs Post-ART_1y
AC021087.4	1	0	0	0	1	NK_CD56bright	NK CD56bright	Post-HIV vs Post-ART_1y
SLC9A3	1	0	0	0	1	NK_CD56bright	NK CD56bright	Post-HIV vs Post-ART_1y
AC106772.2	1	0	0	0	1	NK_CD56bright	NK CD56bright	Post-HIV vs Post-ART_1y
AC106772.1	1	0	0	0	1	NK_CD56bright	NK CD56bright	Post-HIV vs Post-ART_1y
AC026740.1	1	0	0	0	1	NK_CD56bright	NK CD56bright	Post-HIV vs Post-ART_1y
ZDHHC11	1	0	0	0	1	NK_CD56bright	NK CD56bright	Post-HIV vs Post-ART_1y
AC122719.1	1	0	0	0	1	NK_CD56bright	NK CD56bright	Post-HIV vs Post-ART_1y
AC122719.2	1	0	0	0	1	NK_CD56bright	NK CD56bright	Post-HIV vs Post-ART_1y
AC116351.1	1	0	0	0	1	NK_CD56bright	NK CD56bright	Post-HIV vs Post-ART_1y
AC116351.2	1	0	0	0	1	NK_CD56bright	NK CD56bright	Post-HIV vs Post-ART_1y
NKD2	1	0	0	0	1	NK_CD56bright	NK CD56bright	Post-HIV vs Post-ART_1y
AC114291.1	1	0	0	0	1	NK_CD56bright	NK CD56bright	Post-HIV vs Post-ART_1y
SLC6A19	1	0	0	0	1	NK_CD56bright	NK CD56bright	Post-HIV vs Post-ART_1y
SLC6A18	1	0	0	0	1	NK_CD56bright	NK CD56bright	Post-HIV vs Post-ART_1y
AC114291.2	1	0	0	0	1	NK_CD56bright	NK CD56bright	Post-HIV vs Post-ART_1y
TERT	1	0	0	0	1	NK_CD56bright	NK CD56bright	Post-HIV vs Post-ART_1y
SLC6A3	1	0	0	0	1	NK_CD56bright	NK CD56bright	Post-HIV vs Post-ART_1y
AC091849.2	1	0	0	0	1	NK_CD56bright	NK CD56bright	Post-HIV vs Post-ART_1y
AC112176.1	1	0	0	0	1	NK_CD56bright	NK CD56bright	Post-HIV vs Post-ART_1y
AC025183.3	1	0	0	0	1	NK_CD56bright	NK CD56bright	Post-HIV vs Post-ART_1y
LINC02116	1	0	0	0	1	NK_CD56bright	NK CD56bright	Post-HIV vs Post-ART_1y
IRX4	1	0	0	0	1	NK_CD56bright	NK CD56bright	Post-HIV vs Post-ART_1y
AC025183.1	1	0	0	0	1	NK_CD56bright	NK CD56bright	Post-HIV vs Post-ART_1y
AC025183.2	1	0	0	0	1	NK_CD56bright	NK CD56bright	Post-HIV vs Post-ART_1y
AC126768.3	1	0	0	0	1	NK_CD56bright	NK CD56bright	Post-HIV vs Post-ART_1y
AC124852.1	1	0	0	0	1	NK_CD56bright	NK CD56bright	Post-HIV vs Post-ART_1y
AC126768.1	1	0	0	0	1	NK_CD56bright	NK CD56bright	Post-HIV vs Post-ART_1y
AC126768.2	1	0	0	0	1	NK_CD56bright	NK CD56bright	Post-HIV vs Post-ART_1y
AC091891.1	1	0	0	0	1	NK_CD56bright	NK CD56bright	Post-HIV vs Post-ART_1y
IRX2	1	0	0	0	1	NK_CD56bright	NK CD56bright	Post-HIV vs Post-ART_1y
C5orf38	1	0	0	0	1	NK_CD56bright	NK CD56bright	Post-HIV vs Post-ART_1y
AC094105.1	1	0	0	0	1	NK_CD56bright	NK CD56bright	Post-HIV vs Post-ART_1y
AC094105.2	1	0	0	0	1	NK_CD56bright	NK CD56bright	Post-HIV vs Post-ART_1y
AC091832.1	1	0	0	0	1	NK_CD56bright	NK CD56bright	Post-HIV vs Post-ART_1y
LINC01019	1	0	0	0	1	NK_CD56bright	NK CD56bright	Post-HIV vs Post-ART_1y
LINC01017	1	0	0	0	1	NK_CD56bright	NK CD56bright	Post-HIV vs Post-ART_1y
IRX1	1	0	0	0	1	NK_CD56bright	NK CD56bright	Post-HIV vs Post-ART_1y
AC016595.1	1	0	0	0	1	NK_CD56bright	NK CD56bright	Post-HIV vs Post-ART_1y
AC025773.1	1	0	0	0	1	NK_CD56bright	NK CD56bright	Post-HIV vs Post-ART_1y
AC025187.1	1	0	0	0	1	NK_CD56bright	NK CD56bright	Post-HIV vs Post-ART_1y
LINC02063	1	0	0	0	1	NK_CD56bright	NK CD56bright	Post-HIV vs Post-ART_1y
AC106799.3	1	0	0	0	1	NK_CD56bright	NK CD56bright	Post-HIV vs Post-ART_1y
AC106799.1	1	0	0	0	1	NK_CD56bright	NK CD56bright	Post-HIV vs Post-ART_1y
AC010634.1	1	0	0	0	1	NK_CD56bright	NK CD56bright	Post-HIV vs Post-ART_1y
LINC02114	1	0	0	0	1	NK_CD56bright	NK CD56bright	Post-HIV vs Post-ART_1y
AC026719.1	1	0	0	0	1	NK_CD56bright	NK CD56bright	Post-HIV vs Post-ART_1y
AC026415.1	1	0	0	0	1	NK_CD56bright	NK CD56bright	Post-HIV vs Post-ART_1y
AC010451.3	1	0	0	0	1	NK_CD56bright	NK CD56bright	Post-HIV vs Post-ART_1y
AC010451.1	1	0	0	0	1	NK_CD56bright	NK CD56bright	Post-HIV vs Post-ART_1y
LINC01020	1	0	0	0	1	NK_CD56bright	NK CD56bright	Post-HIV vs Post-ART_1y
AC010451.2	1	0	0	0	1	NK_CD56bright	NK CD56bright	Post-HIV vs Post-ART_1y
LINC02121	1	0	0	0	1	NK_CD56bright	NK CD56bright	Post-HIV vs Post-ART_1y
AC022424.1	1	0	0	0	1	NK_CD56bright	NK CD56bright	Post-HIV vs Post-ART_1y
ADAMTS16	1	0	0	0	1	NK_CD56bright	NK CD56bright	Post-HIV vs Post-ART_1y
AC022424.2	1	0	0	0	1	NK_CD56bright	NK CD56bright	Post-HIV vs Post-ART_1y
AC026736.1	1	0	0	0	1	NK_CD56bright	NK CD56bright	Post-HIV vs Post-ART_1y
AC010266.2	1	0	0	0	1	NK_CD56bright	NK CD56bright	Post-HIV vs Post-ART_1y
AC010266.1	1	0	0	0	1	NK_CD56bright	NK CD56bright	Post-HIV vs Post-ART_1y
LINC02145	1	0	0	0	1	NK_CD56bright	NK CD56bright	Post-HIV vs Post-ART_1y
LINC02236	1	0	0	0	1	NK_CD56bright	NK CD56bright	Post-HIV vs Post-ART_1y
AC122710.2	1	0	0	0	1	NK_CD56bright	NK CD56bright	Post-HIV vs Post-ART_1y
LINC02196	1	0	0	0	1	NK_CD56bright	NK CD56bright	Post-HIV vs Post-ART_1y
AC122710.1	1	0	0	0	1	NK_CD56bright	NK CD56bright	Post-HIV vs Post-ART_1y
AC025756.1	1	0	0	0	1	NK_CD56bright	NK CD56bright	Post-HIV vs Post-ART_1y
AC091889.1	1	0	0	0	1	NK_CD56bright	NK CD56bright	Post-HIV vs Post-ART_1y
AC091951.4	1	0	0	0	1	NK_CD56bright	NK CD56bright	Post-HIV vs Post-ART_1y
AC027343.3	1	0	0	0	1	NK_CD56bright	NK CD56bright	Post-HIV vs Post-ART_1y
LINC02123	1	0	0	0	1	NK_CD56bright	NK CD56bright	Post-HIV vs Post-ART_1y
AC027343.1	1	0	0	0	1	NK_CD56bright	NK CD56bright	Post-HIV vs Post-ART_1y
AC027343.2	1	0	0	0	1	NK_CD56bright	NK CD56bright	Post-HIV vs Post-ART_1y
LINC02142	1	0	0	0	1	NK_CD56bright	NK CD56bright	Post-HIV vs Post-ART_1y
AC093305.1	1	0	0	0	1	NK_CD56bright	NK CD56bright	Post-HIV vs Post-ART_1y
C5orf49	1	0	0	0	1	NK_CD56bright	NK CD56bright	Post-HIV vs Post-ART_1y
AC025174.1	1	0	0	0	1	NK_CD56bright	NK CD56bright	Post-HIV vs Post-ART_1y
AC116361.1	1	0	0	0	1	NK_CD56bright	NK CD56bright	Post-HIV vs Post-ART_1y
LINC02226	1	0	0	0	1	NK_CD56bright	NK CD56bright	Post-HIV vs Post-ART_1y
AC091965.1	1	0	0	0	1	NK_CD56bright	NK CD56bright	Post-HIV vs Post-ART_1y
AC091965.4	1	0	0	0	1	NK_CD56bright	NK CD56bright	Post-HIV vs Post-ART_1y
AC091953.1	1	0	0	0	1	NK_CD56bright	NK CD56bright	Post-HIV vs Post-ART_1y
AC091932.1	1	0	0	0	1	NK_CD56bright	NK CD56bright	Post-HIV vs Post-ART_1y
LINC02199	1	0	0	0	1	NK_CD56bright	NK CD56bright	Post-HIV vs Post-ART_1y
AC021088.1	1	0	0	0	1	NK_CD56bright	NK CD56bright	Post-HIV vs Post-ART_1y
SEMA5A-AS1	1	0	0	0	1	NK_CD56bright	NK CD56bright	Post-HIV vs Post-ART_1y
AC027335.1	1	0	0	0	1	NK_CD56bright	NK CD56bright	Post-HIV vs Post-ART_1y
SNHG18	1	0	0	0	1	NK_CD56bright	NK CD56bright	Post-HIV vs Post-ART_1y
AC026787.1	1	0	0	0	1	NK_CD56bright	NK CD56bright	Post-HIV vs Post-ART_1y
TAS2R1	1	0	0	0	1	NK_CD56bright	NK CD56bright	Post-HIV vs Post-ART_1y
AC091838.1	1	0	0	0	1	NK_CD56bright	NK CD56bright	Post-HIV vs Post-ART_1y
LINC02221	1	0	0	0	1	NK_CD56bright	NK CD56bright	Post-HIV vs Post-ART_1y
AC034229.1	1	0	0	0	1	NK_CD56bright	NK CD56bright	Post-HIV vs Post-ART_1y
AC034229.2	1	0	0	0	1	NK_CD56bright	NK CD56bright	Post-HIV vs Post-ART_1y
AC034229.3	1	0	0	0	1	NK_CD56bright	NK CD56bright	Post-HIV vs Post-ART_1y
AC012640.3	1	0	0	0	1	NK_CD56bright	NK CD56bright	Post-HIV vs Post-ART_1y
ROPN1L-AS1	1	0	0	0	1	NK_CD56bright	NK CD56bright	Post-HIV vs Post-ART_1y
LINC01513	1	0	0	0	1	NK_CD56bright	NK CD56bright	Post-HIV vs Post-ART_1y
AC092336.1	1	0	0	0	1	NK_CD56bright	NK CD56bright	Post-HIV vs Post-ART_1y
LINC02212	1	0	0	0	1	NK_CD56bright	NK CD56bright	Post-HIV vs Post-ART_1y
LINC02213	1	0	0	0	1	NK_CD56bright	NK CD56bright	Post-HIV vs Post-ART_1y
ANKRD33B-AS1	1	0	0	0	1	NK_CD56bright	NK CD56bright	Post-HIV vs Post-ART_1y
AC012629.1	1	0	0	0	1	NK_CD56bright	NK CD56bright	Post-HIV vs Post-ART_1y
AC106771.1	1	0	0	0	1	NK_CD56bright	NK CD56bright	Post-HIV vs Post-ART_1y
LINC01194	1	0	0	0	1	NK_CD56bright	NK CD56bright	Post-HIV vs Post-ART_1y
LINC02220	1	0	0	0	1	NK_CD56bright	NK CD56bright	Post-HIV vs Post-ART_1y
AC016553.1	1	0	0	0	1	NK_CD56bright	NK CD56bright	Post-HIV vs Post-ART_1y
DNAH5	1	0	0	0	1	NK_CD56bright	NK CD56bright	Post-HIV vs Post-ART_1y
AC016576.1	1	0	0	0	1	NK_CD56bright	NK CD56bright	Post-HIV vs Post-ART_1y
AC016549.1	1	0	0	0	1	NK_CD56bright	NK CD56bright	Post-HIV vs Post-ART_1y
AC010491.2	1	0	0	0	1	NK_CD56bright	NK CD56bright	Post-HIV vs Post-ART_1y
AC016575.2	1	0	0	0	1	NK_CD56bright	NK CD56bright	Post-HIV vs Post-ART_1y
LINC02149	1	0	0	0	1	NK_CD56bright	NK CD56bright	Post-HIV vs Post-ART_1y
AC114964.2	1	0	0	0	1	NK_CD56bright	NK CD56bright	Post-HIV vs Post-ART_1y
FBXL7	1	0	0	0	1	NK_CD56bright	NK CD56bright	Post-HIV vs Post-ART_1y
AC010638.1	1	0	0	0	1	NK_CD56bright	NK CD56bright	Post-HIV vs Post-ART_1y
MARCH11	1	0	0	0	1	NK_CD56bright	NK CD56bright	Post-HIV vs Post-ART_1y
AC016650.1	1	0	0	0	1	NK_CD56bright	NK CD56bright	Post-HIV vs Post-ART_1y
AC092335.1	1	0	0	0	1	NK_CD56bright	NK CD56bright	Post-HIV vs Post-ART_1y
AC020980.1	1	0	0	0	1	NK_CD56bright	NK CD56bright	Post-HIV vs Post-ART_1y
AC022113.1	1	0	0	0	1	NK_CD56bright	NK CD56bright	Post-HIV vs Post-ART_1y
AC026790.1	1	0	0	0	1	NK_CD56bright	NK CD56bright	Post-HIV vs Post-ART_1y
AC026785.2	1	0	0	0	1	NK_CD56bright	NK CD56bright	Post-HIV vs Post-ART_1y
AC026785.3	1	0	0	0	1	NK_CD56bright	NK CD56bright	Post-HIV vs Post-ART_1y
LINC02111	1	0	0	0	1	NK_CD56bright	NK CD56bright	Post-HIV vs Post-ART_1y
LINC02217	1	0	0	0	1	NK_CD56bright	NK CD56bright	Post-HIV vs Post-ART_1y
LINC02218	1	0	0	0	1	NK_CD56bright	NK CD56bright	Post-HIV vs Post-ART_1y
AC106774.4	1	0	0	0	1	NK_CD56bright	NK CD56bright	Post-HIV vs Post-ART_1y
TAF11L2	1	0	0	0	1	NK_CD56bright	NK CD56bright	Post-HIV vs Post-ART_1y
TAF11L3	1	0	0	0	1	NK_CD56bright	NK CD56bright	Post-HIV vs Post-ART_1y
TAF11L4	1	0	0	0	1	NK_CD56bright	NK CD56bright	Post-HIV vs Post-ART_1y
TAF11L5	1	0	0	0	1	NK_CD56bright	NK CD56bright	Post-HIV vs Post-ART_1y
TAF11L6	1	0	0	0	1	NK_CD56bright	NK CD56bright	Post-HIV vs Post-ART_1y
TAF11L7	1	0	0	0	1	NK_CD56bright	NK CD56bright	Post-HIV vs Post-ART_1y
TAF11L8	1	0	0	0	1	NK_CD56bright	NK CD56bright	Post-HIV vs Post-ART_1y
TAF11L9	1	0	0	0	1	NK_CD56bright	NK CD56bright	Post-HIV vs Post-ART_1y
TAF11L10	1	0	0	0	1	NK_CD56bright	NK CD56bright	Post-HIV vs Post-ART_1y
TAF11L11	1	0	0	0	1	NK_CD56bright	NK CD56bright	Post-HIV vs Post-ART_1y
TAF11L12	1	0	0	0	1	NK_CD56bright	NK CD56bright	Post-HIV vs Post-ART_1y
TAF11L13	1	0	0	0	1	NK_CD56bright	NK CD56bright	Post-HIV vs Post-ART_1y
TAF11L14	1	0	0	0	1	NK_CD56bright	NK CD56bright	Post-HIV vs Post-ART_1y
H3.Y	1	0	0	0	1	NK_CD56bright	NK CD56bright	Post-HIV vs Post-ART_1y
AC106744.2	1	0	0	0	1	NK_CD56bright	NK CD56bright	Post-HIV vs Post-ART_1y
CDH18-AS1	1	0	0	0	1	NK_CD56bright	NK CD56bright	Post-HIV vs Post-ART_1y
LINC02146	1	0	0	0	1	NK_CD56bright	NK CD56bright	Post-HIV vs Post-ART_1y
AC140168.1	1	0	0	0	1	NK_CD56bright	NK CD56bright	Post-HIV vs Post-ART_1y
AC091946.2	1	0	0	0	1	NK_CD56bright	NK CD56bright	Post-HIV vs Post-ART_1y
AC139497.1	1	0	0	0	1	NK_CD56bright	NK CD56bright	Post-HIV vs Post-ART_1y
AC138854.1	1	0	0	0	1	NK_CD56bright	NK CD56bright	Post-HIV vs Post-ART_1y
AC091938.1	1	0	0	0	1	NK_CD56bright	NK CD56bright	Post-HIV vs Post-ART_1y
AC010445.1	1	0	0	0	1	NK_CD56bright	NK CD56bright	Post-HIV vs Post-ART_1y
AC010387.1	1	0	0	0	1	NK_CD56bright	NK CD56bright	Post-HIV vs Post-ART_1y
AC010387.2	1	0	0	0	1	NK_CD56bright	NK CD56bright	Post-HIV vs Post-ART_1y
AC091885.2	1	0	0	0	1	NK_CD56bright	NK CD56bright	Post-HIV vs Post-ART_1y
AC091893.2	1	0	0	0	1	NK_CD56bright	NK CD56bright	Post-HIV vs Post-ART_1y
AC106821.2	1	0	0	0	1	NK_CD56bright	NK CD56bright	Post-HIV vs Post-ART_1y
LINC02239	1	0	0	0	1	NK_CD56bright	NK CD56bright	Post-HIV vs Post-ART_1y
AC106821.1	1	0	0	0	1	NK_CD56bright	NK CD56bright	Post-HIV vs Post-ART_1y
AC099499.2	1	0	0	0	1	NK_CD56bright	NK CD56bright	Post-HIV vs Post-ART_1y
AC099499.1	1	0	0	0	1	NK_CD56bright	NK CD56bright	Post-HIV vs Post-ART_1y
AC106754.1	1	0	0	0	1	NK_CD56bright	NK CD56bright	Post-HIV vs Post-ART_1y
AC113370.1	1	0	0	0	1	NK_CD56bright	NK CD56bright	Post-HIV vs Post-ART_1y
AC025475.1	1	0	0	0	1	NK_CD56bright	NK CD56bright	Post-HIV vs Post-ART_1y
AC025475.2	1	0	0	0	1	NK_CD56bright	NK CD56bright	Post-HIV vs Post-ART_1y
AC113347.4	1	0	0	0	1	NK_CD56bright	NK CD56bright	Post-HIV vs Post-ART_1y
LINC02103	1	0	0	0	1	NK_CD56bright	NK CD56bright	Post-HIV vs Post-ART_1y
AC112172.2	1	0	0	0	1	NK_CD56bright	NK CD56bright	Post-HIV vs Post-ART_1y
LINC02064	1	0	0	0	1	NK_CD56bright	NK CD56bright	Post-HIV vs Post-ART_1y
AC099517.1	1	0	0	0	1	NK_CD56bright	NK CD56bright	Post-HIV vs Post-ART_1y
AC026433.1	1	0	0	0	1	NK_CD56bright	NK CD56bright	Post-HIV vs Post-ART_1y
CDH6	1	0	0	0	1	NK_CD56bright	NK CD56bright	Post-HIV vs Post-ART_1y
AC022447.2	1	0	0	0	1	NK_CD56bright	NK CD56bright	Post-HIV vs Post-ART_1y
AC022447.5	1	0	0	0	1	NK_CD56bright	NK CD56bright	Post-HIV vs Post-ART_1y
AC022447.3	1	0	0	0	1	NK_CD56bright	NK CD56bright	Post-HIV vs Post-ART_1y
AC022447.1	1	0	0	0	1	NK_CD56bright	NK CD56bright	Post-HIV vs Post-ART_1y
AC022447.7	1	0	0	0	1	NK_CD56bright	NK CD56bright	Post-HIV vs Post-ART_1y
AC022447.6	1	0	0	0	1	NK_CD56bright	NK CD56bright	Post-HIV vs Post-ART_1y
LINC02061	1	0	0	0	1	NK_CD56bright	NK CD56bright	Post-HIV vs Post-ART_1y
AC008766.1	1	0	0	0	1	NK_CD56bright	NK CD56bright	Post-HIV vs Post-ART_1y
LINC02120	1	0	0	0	1	NK_CD56bright	NK CD56bright	Post-HIV vs Post-ART_1y
AC034223.1	1	0	0	0	1	NK_CD56bright	NK CD56bright	Post-HIV vs Post-ART_1y
AC034223.2	1	0	0	0	1	NK_CD56bright	NK CD56bright	Post-HIV vs Post-ART_1y
LINC02160	1	0	0	0	1	NK_CD56bright	NK CD56bright	Post-HIV vs Post-ART_1y
AC034232.2	1	0	0	0	1	NK_CD56bright	NK CD56bright	Post-HIV vs Post-ART_1y
RXFP3	1	0	0	0	1	NK_CD56bright	NK CD56bright	Post-HIV vs Post-ART_1y
AC139792.1	1	0	0	0	1	NK_CD56bright	NK CD56bright	Post-HIV vs Post-ART_1y
AC025754.2	1	0	0	0	1	NK_CD56bright	NK CD56bright	Post-HIV vs Post-ART_1y
AC025754.1	1	0	0	0	1	NK_CD56bright	NK CD56bright	Post-HIV vs Post-ART_1y
AGXT2	1	0	0	0	1	NK_CD56bright	NK CD56bright	Post-HIV vs Post-ART_1y
AC112204.2	1	0	0	0	1	NK_CD56bright	NK CD56bright	Post-HIV vs Post-ART_1y
UGT3A1	1	0	0	0	1	NK_CD56bright	NK CD56bright	Post-HIV vs Post-ART_1y
UGT3A2	1	0	0	0	1	NK_CD56bright	NK CD56bright	Post-HIV vs Post-ART_1y
NADK2-AS1	1	0	0	0	1	NK_CD56bright	NK CD56bright	Post-HIV vs Post-ART_1y
RANBP3L	1	0	0	0	1	NK_CD56bright	NK CD56bright	Post-HIV vs Post-ART_1y
AC114277.1	1	0	0	0	1	NK_CD56bright	NK CD56bright	Post-HIV vs Post-ART_1y
AC008957.2	1	0	0	0	1	NK_CD56bright	NK CD56bright	Post-HIV vs Post-ART_1y
AC026741.1	1	0	0	0	1	NK_CD56bright	NK CD56bright	Post-HIV vs Post-ART_1y
GDNF-AS1	1	0	0	0	1	NK_CD56bright	NK CD56bright	Post-HIV vs Post-ART_1y
GDNF	1	0	0	0	1	NK_CD56bright	NK CD56bright	Post-HIV vs Post-ART_1y
LINC02117	1	0	0	0	1	NK_CD56bright	NK CD56bright	Post-HIV vs Post-ART_1y
AC008869.1	1	0	0	0	1	NK_CD56bright	NK CD56bright	Post-HIV vs Post-ART_1y
LINC02110	1	0	0	0	1	NK_CD56bright	NK CD56bright	Post-HIV vs Post-ART_1y
AC034226.1	1	0	0	0	1	NK_CD56bright	NK CD56bright	Post-HIV vs Post-ART_1y
EGFLAM	1	0	0	0	1	NK_CD56bright	NK CD56bright	Post-HIV vs Post-ART_1y
EGFLAM-AS4	1	0	0	0	1	NK_CD56bright	NK CD56bright	Post-HIV vs Post-ART_1y
EGFLAM-AS3	1	0	0	0	1	NK_CD56bright	NK CD56bright	Post-HIV vs Post-ART_1y
EGFLAM-AS2	1	0	0	0	1	NK_CD56bright	NK CD56bright	Post-HIV vs Post-ART_1y
EGFLAM-AS1	1	0	0	0	1	NK_CD56bright	NK CD56bright	Post-HIV vs Post-ART_1y
AC010457.1	1	0	0	0	1	NK_CD56bright	NK CD56bright	Post-HIV vs Post-ART_1y
LIFR	1	0	0	0	1	NK_CD56bright	NK CD56bright	Post-HIV vs Post-ART_1y
AC010425.1	1	0	0	0	1	NK_CD56bright	NK CD56bright	Post-HIV vs Post-ART_1y
AC091435.2	1	0	0	0	1	NK_CD56bright	NK CD56bright	Post-HIV vs Post-ART_1y
C9	1	0	0	0	1	NK_CD56bright	NK CD56bright	Post-HIV vs Post-ART_1y
LINC02104	1	0	0	0	1	NK_CD56bright	NK CD56bright	Post-HIV vs Post-ART_1y
AC108105.1	1	0	0	0	1	NK_CD56bright	NK CD56bright	Post-HIV vs Post-ART_1y
AC093277.1	1	0	0	0	1	NK_CD56bright	NK CD56bright	Post-HIV vs Post-ART_1y
AC114977.2	1	0	0	0	1	NK_CD56bright	NK CD56bright	Post-HIV vs Post-ART_1y
C7	1	0	0	0	1	NK_CD56bright	NK CD56bright	Post-HIV vs Post-ART_1y
C6	1	0	0	0	1	NK_CD56bright	NK CD56bright	Post-HIV vs Post-ART_1y
AC034222.2	1	0	0	0	1	NK_CD56bright	NK CD56bright	Post-HIV vs Post-ART_1y
AC108099.1	1	0	0	0	1	NK_CD56bright	NK CD56bright	Post-HIV vs Post-ART_1y
GHR	1	0	0	0	1	NK_CD56bright	NK CD56bright	Post-HIV vs Post-ART_1y
AC008945.1	1	0	0	0	1	NK_CD56bright	NK CD56bright	Post-HIV vs Post-ART_1y
AC104119.1	1	0	0	0	1	NK_CD56bright	NK CD56bright	Post-HIV vs Post-ART_1y
FGF10	1	0	0	0	1	NK_CD56bright	NK CD56bright	Post-HIV vs Post-ART_1y
FGF10-AS1	1	0	0	0	1	NK_CD56bright	NK CD56bright	Post-HIV vs Post-ART_1y
AC093292.1	1	0	0	0	1	NK_CD56bright	NK CD56bright	Post-HIV vs Post-ART_1y
AC093297.1	1	0	0	0	1	NK_CD56bright	NK CD56bright	Post-HIV vs Post-ART_1y
AC093297.2	1	0	0	0	1	NK_CD56bright	NK CD56bright	Post-HIV vs Post-ART_1y
AC114954.1	1	0	0	0	1	NK_CD56bright	NK CD56bright	Post-HIV vs Post-ART_1y
AC116350.1	1	0	0	0	1	NK_CD56bright	NK CD56bright	Post-HIV vs Post-ART_1y
HCN1	1	0	0	0	1	NK_CD56bright	NK CD56bright	Post-HIV vs Post-ART_1y
AC122694.1	1	0	0	0	1	NK_CD56bright	NK CD56bright	Post-HIV vs Post-ART_1y
AC112187.3	1	0	0	0	1	NK_CD56bright	NK CD56bright	Post-HIV vs Post-ART_1y
AC022441.1	1	0	0	0	1	NK_CD56bright	NK CD56bright	Post-HIV vs Post-ART_1y
AC022441.2	1	0	0	0	1	NK_CD56bright	NK CD56bright	Post-HIV vs Post-ART_1y
AC008808.2	1	0	0	0	1	NK_CD56bright	NK CD56bright	Post-HIV vs Post-ART_1y
LINC02106	1	0	0	0	1	NK_CD56bright	NK CD56bright	Post-HIV vs Post-ART_1y
AC008808.1	1	0	0	0	1	NK_CD56bright	NK CD56bright	Post-HIV vs Post-ART_1y
AC010478.1	1	0	0	0	1	NK_CD56bright	NK CD56bright	Post-HIV vs Post-ART_1y
ISL1	1	0	0	0	1	NK_CD56bright	NK CD56bright	Post-HIV vs Post-ART_1y
AC022433.1	1	0	0	0	1	NK_CD56bright	NK CD56bright	Post-HIV vs Post-ART_1y
AC091860.2	1	0	0	0	1	NK_CD56bright	NK CD56bright	Post-HIV vs Post-ART_1y
AC008966.3	1	0	0	0	1	NK_CD56bright	NK CD56bright	Post-HIV vs Post-ART_1y
AC008966.2	1	0	0	0	1	NK_CD56bright	NK CD56bright	Post-HIV vs Post-ART_1y
AC027329.1	1	0	0	0	1	NK_CD56bright	NK CD56bright	Post-HIV vs Post-ART_1y
FST	1	0	0	0	1	NK_CD56bright	NK CD56bright	Post-HIV vs Post-ART_1y
LINC02105	1	0	0	0	1	NK_CD56bright	NK CD56bright	Post-HIV vs Post-ART_1y
AC025175.1	1	0	0	0	1	NK_CD56bright	NK CD56bright	Post-HIV vs Post-ART_1y
HSPB3	1	0	0	0	1	NK_CD56bright	NK CD56bright	Post-HIV vs Post-ART_1y
AC016583.2	1	0	0	0	1	NK_CD56bright	NK CD56bright	Post-HIV vs Post-ART_1y
AC112198.3	1	0	0	0	1	NK_CD56bright	NK CD56bright	Post-HIV vs Post-ART_1y
AC034238.3	1	0	0	0	1	NK_CD56bright	NK CD56bright	Post-HIV vs Post-ART_1y
AC034238.2	1	0	0	0	1	NK_CD56bright	NK CD56bright	Post-HIV vs Post-ART_1y
GPX8	1	0	0	0	1	NK_CD56bright	NK CD56bright	Post-HIV vs Post-ART_1y
MCIDAS	1	0	0	0	1	NK_CD56bright	NK CD56bright	Post-HIV vs Post-ART_1y
CCNO	1	0	0	0	1	NK_CD56bright	NK CD56bright	Post-HIV vs Post-ART_1y
DDX4	1	0	0	0	1	NK_CD56bright	NK CD56bright	Post-HIV vs Post-ART_1y
AC008914.1	1	0	0	0	1	NK_CD56bright	NK CD56bright	Post-HIV vs Post-ART_1y
AC016596.1	1	0	0	0	1	NK_CD56bright	NK CD56bright	Post-HIV vs Post-ART_1y
AC034245.1	1	0	0	0	1	NK_CD56bright	NK CD56bright	Post-HIV vs Post-ART_1y
AC008391.1	1	0	0	0	1	NK_CD56bright	NK CD56bright	Post-HIV vs Post-ART_1y
AC022431.1	1	0	0	0	1	NK_CD56bright	NK CD56bright	Post-HIV vs Post-ART_1y
ACTBL2	1	0	0	0	1	NK_CD56bright	NK CD56bright	Post-HIV vs Post-ART_1y
AC008780.1	1	0	0	0	1	NK_CD56bright	NK CD56bright	Post-HIV vs Post-ART_1y
AC008780.2	1	0	0	0	1	NK_CD56bright	NK CD56bright	Post-HIV vs Post-ART_1y
AC106822.1	1	0	0	0	1	NK_CD56bright	NK CD56bright	Post-HIV vs Post-ART_1y
LINC02225	1	0	0	0	1	NK_CD56bright	NK CD56bright	Post-HIV vs Post-ART_1y
LINC02101	1	0	0	0	1	NK_CD56bright	NK CD56bright	Post-HIV vs Post-ART_1y
AC008786.1	1	0	0	0	1	NK_CD56bright	NK CD56bright	Post-HIV vs Post-ART_1y
AC016642.1	1	0	0	0	1	NK_CD56bright	NK CD56bright	Post-HIV vs Post-ART_1y
AC008852.1	1	0	0	0	1	NK_CD56bright	NK CD56bright	Post-HIV vs Post-ART_1y
AC034234.1	1	0	0	0	1	NK_CD56bright	NK CD56bright	Post-HIV vs Post-ART_1y
PART1	1	0	0	0	1	NK_CD56bright	NK CD56bright	Post-HIV vs Post-ART_1y
AC109133.1	1	0	0	0	1	NK_CD56bright	NK CD56bright	Post-HIV vs Post-ART_1y
AC104113.1	1	0	0	0	1	NK_CD56bright	NK CD56bright	Post-HIV vs Post-ART_1y
AC022445.1	1	0	0	0	1	NK_CD56bright	NK CD56bright	Post-HIV vs Post-ART_1y
AC026746.1	1	0	0	0	1	NK_CD56bright	NK CD56bright	Post-HIV vs Post-ART_1y
C5orf64-AS1	1	0	0	0	1	NK_CD56bright	NK CD56bright	Post-HIV vs Post-ART_1y
AC008877.1	1	0	0	0	1	NK_CD56bright	NK CD56bright	Post-HIV vs Post-ART_1y
AC008558.1	1	0	0	0	1	NK_CD56bright	NK CD56bright	Post-HIV vs Post-ART_1y
AC122707.1	1	0	0	0	1	NK_CD56bright	NK CD56bright	Post-HIV vs Post-ART_1y
HTR1A	1	0	0	0	1	NK_CD56bright	NK CD56bright	Post-HIV vs Post-ART_1y
RNF180	1	0	0	0	1	NK_CD56bright	NK CD56bright	Post-HIV vs Post-ART_1y
SHISAL2B	1	0	0	0	1	NK_CD56bright	NK CD56bright	Post-HIV vs Post-ART_1y
AC092354.1	1	0	0	0	1	NK_CD56bright	NK CD56bright	Post-HIV vs Post-ART_1y
AC025176.1	1	0	0	0	1	NK_CD56bright	NK CD56bright	Post-HIV vs Post-ART_1y
AC010359.2	1	0	0	0	1	NK_CD56bright	NK CD56bright	Post-HIV vs Post-ART_1y
LINC02065	1	0	0	0	1	NK_CD56bright	NK CD56bright	Post-HIV vs Post-ART_1y
LINC02229	1	0	0	0	1	NK_CD56bright	NK CD56bright	Post-HIV vs Post-ART_1y
MAST4-IT1	1	0	0	0	1	NK_CD56bright	NK CD56bright	Post-HIV vs Post-ART_1y
CD180	1	0	0	0	1	NK_CD56bright	NK CD56bright	Post-HIV vs Post-ART_1y
AC010420.1	1	0	0	0	1	NK_CD56bright	NK CD56bright	Post-HIV vs Post-ART_1y
AC008459.1	1	0	0	0	1	NK_CD56bright	NK CD56bright	Post-HIV vs Post-ART_1y
AC079467.1	1	0	0	0	1	NK_CD56bright	NK CD56bright	Post-HIV vs Post-ART_1y
LINC02242	1	0	0	0	1	NK_CD56bright	NK CD56bright	Post-HIV vs Post-ART_1y
AC024581.1	1	0	0	0	1	NK_CD56bright	NK CD56bright	Post-HIV vs Post-ART_1y
LINC02219	1	0	0	0	1	NK_CD56bright	NK CD56bright	Post-HIV vs Post-ART_1y
AC024579.1	1	0	0	0	1	NK_CD56bright	NK CD56bright	Post-HIV vs Post-ART_1y
AC010280.2	1	0	0	0	1	NK_CD56bright	NK CD56bright	Post-HIV vs Post-ART_1y
AC010280.3	1	0	0	0	1	NK_CD56bright	NK CD56bright	Post-HIV vs Post-ART_1y
AC093523.1	1	0	0	0	1	NK_CD56bright	NK CD56bright	Post-HIV vs Post-ART_1y
AC093248.1	1	0	0	0	1	NK_CD56bright	NK CD56bright	Post-HIV vs Post-ART_1y
LINC02198	1	0	0	0	1	NK_CD56bright	NK CD56bright	Post-HIV vs Post-ART_1y
AC010273.3	1	0	0	0	1	NK_CD56bright	NK CD56bright	Post-HIV vs Post-ART_1y
AC140134.2	1	0	0	0	1	NK_CD56bright	NK CD56bright	Post-HIV vs Post-ART_1y
AC139834.1	1	0	0	0	1	NK_CD56bright	NK CD56bright	Post-HIV vs Post-ART_1y
LINC02197	1	0	0	0	1	NK_CD56bright	NK CD56bright	Post-HIV vs Post-ART_1y
AC145141.2	1	0	0	0	1	NK_CD56bright	NK CD56bright	Post-HIV vs Post-ART_1y
AC145141.1	1	0	0	0	1	NK_CD56bright	NK CD56bright	Post-HIV vs Post-ART_1y
CARTPT	1	0	0	0	1	NK_CD56bright	NK CD56bright	Post-HIV vs Post-ART_1y
AC025774.1	1	0	0	0	1	NK_CD56bright	NK CD56bright	Post-HIV vs Post-ART_1y
AC093278.2	1	0	0	0	1	NK_CD56bright	NK CD56bright	Post-HIV vs Post-ART_1y
LINC02056	1	0	0	0	1	NK_CD56bright	NK CD56bright	Post-HIV vs Post-ART_1y
AC035140.1	1	0	0	0	1	NK_CD56bright	NK CD56bright	Post-HIV vs Post-ART_1y
AC008972.1	1	0	0	0	1	NK_CD56bright	NK CD56bright	Post-HIV vs Post-ART_1y
AC008972.2	1	0	0	0	1	NK_CD56bright	NK CD56bright	Post-HIV vs Post-ART_1y
AC116345.3	1	0	0	0	1	NK_CD56bright	NK CD56bright	Post-HIV vs Post-ART_1y
TMEM174	1	0	0	0	1	NK_CD56bright	NK CD56bright	Post-HIV vs Post-ART_1y
AC116345.4	1	0	0	0	1	NK_CD56bright	NK CD56bright	Post-HIV vs Post-ART_1y
AC116345.1	1	0	0	0	1	NK_CD56bright	NK CD56bright	Post-HIV vs Post-ART_1y
LINC02230	1	0	0	0	1	NK_CD56bright	NK CD56bright	Post-HIV vs Post-ART_1y
FOXD1-AS1	1	0	0	0	1	NK_CD56bright	NK CD56bright	Post-HIV vs Post-ART_1y
LINC01385	1	0	0	0	1	NK_CD56bright	NK CD56bright	Post-HIV vs Post-ART_1y
LINC01386	1	0	0	0	1	NK_CD56bright	NK CD56bright	Post-HIV vs Post-ART_1y
AC093283.1	1	0	0	0	1	NK_CD56bright	NK CD56bright	Post-HIV vs Post-ART_1y
LINC02122	1	0	0	0	1	NK_CD56bright	NK CD56bright	Post-HIV vs Post-ART_1y
LINC01335	1	0	0	0	1	NK_CD56bright	NK CD56bright	Post-HIV vs Post-ART_1y
LINC01333	1	0	0	0	1	NK_CD56bright	NK CD56bright	Post-HIV vs Post-ART_1y
LINC01332	1	0	0	0	1	NK_CD56bright	NK CD56bright	Post-HIV vs Post-ART_1y
AC010501.2	1	0	0	0	1	NK_CD56bright	NK CD56bright	Post-HIV vs Post-ART_1y
AC116337.4	1	0	0	0	1	NK_CD56bright	NK CD56bright	Post-HIV vs Post-ART_1y
AC008897.2	1	0	0	0	1	NK_CD56bright	NK CD56bright	Post-HIV vs Post-ART_1y
AC008897.3	1	0	0	0	1	NK_CD56bright	NK CD56bright	Post-HIV vs Post-ART_1y
AC026774.1	1	0	0	0	1	NK_CD56bright	NK CD56bright	Post-HIV vs Post-ART_1y
AC113404.1	1	0	0	0	1	NK_CD56bright	NK CD56bright	Post-HIV vs Post-ART_1y
CRHBP	1	0	0	0	1	NK_CD56bright	NK CD56bright	Post-HIV vs Post-ART_1y
AC008581.1	1	0	0	0	1	NK_CD56bright	NK CD56bright	Post-HIV vs Post-ART_1y
OTP	1	0	0	0	1	NK_CD56bright	NK CD56bright	Post-HIV vs Post-ART_1y
AC108482.1	1	0	0	0	1	NK_CD56bright	NK CD56bright	Post-HIV vs Post-ART_1y
AC108482.2	1	0	0	0	1	NK_CD56bright	NK CD56bright	Post-HIV vs Post-ART_1y
BHMT2	1	0	0	0	1	NK_CD56bright	NK CD56bright	Post-HIV vs Post-ART_1y
AC008496.2	1	0	0	0	1	NK_CD56bright	NK CD56bright	Post-HIV vs Post-ART_1y
AC008496.3	1	0	0	0	1	NK_CD56bright	NK CD56bright	Post-HIV vs Post-ART_1y
LINC01455	1	0	0	0	1	NK_CD56bright	NK CD56bright	Post-HIV vs Post-ART_1y
SPZ1	1	0	0	0	1	NK_CD56bright	NK CD56bright	Post-HIV vs Post-ART_1y
ANKRD34B	1	0	0	0	1	NK_CD56bright	NK CD56bright	Post-HIV vs Post-ART_1y
AC008434.1	1	0	0	0	1	NK_CD56bright	NK CD56bright	Post-HIV vs Post-ART_1y
RASGRF2-AS1	1	0	0	0	1	NK_CD56bright	NK CD56bright	Post-HIV vs Post-ART_1y
AC026726.2	1	0	0	0	1	NK_CD56bright	NK CD56bright	Post-HIV vs Post-ART_1y
AC026726.1	1	0	0	0	1	NK_CD56bright	NK CD56bright	Post-HIV vs Post-ART_1y
ATG10-IT1	1	0	0	0	1	NK_CD56bright	NK CD56bright	Post-HIV vs Post-ART_1y
ATG10-AS1	1	0	0	0	1	NK_CD56bright	NK CD56bright	Post-HIV vs Post-ART_1y
AC026782.1	1	0	0	0	1	NK_CD56bright	NK CD56bright	Post-HIV vs Post-ART_1y
AC026782.2	1	0	0	0	1	NK_CD56bright	NK CD56bright	Post-HIV vs Post-ART_1y
AC008885.2	1	0	0	0	1	NK_CD56bright	NK CD56bright	Post-HIV vs Post-ART_1y
LINC01338	1	0	0	0	1	NK_CD56bright	NK CD56bright	Post-HIV vs Post-ART_1y
AC108174.1	1	0	0	0	1	NK_CD56bright	NK CD56bright	Post-HIV vs Post-ART_1y
AC027338.2	1	0	0	0	1	NK_CD56bright	NK CD56bright	Post-HIV vs Post-ART_1y
AC027338.1	1	0	0	0	1	NK_CD56bright	NK CD56bright	Post-HIV vs Post-ART_1y
AC113383.1	1	0	0	0	1	NK_CD56bright	NK CD56bright	Post-HIV vs Post-ART_1y
AC114928.1	1	0	0	0	1	NK_CD56bright	NK CD56bright	Post-HIV vs Post-ART_1y
AC117522.2	1	0	0	0	1	NK_CD56bright	NK CD56bright	Post-HIV vs Post-ART_1y
AC010486.1	1	0	0	0	1	NK_CD56bright	NK CD56bright	Post-HIV vs Post-ART_1y
AC010486.2	1	0	0	0	1	NK_CD56bright	NK CD56bright	Post-HIV vs Post-ART_1y
AC010486.3	1	0	0	0	1	NK_CD56bright	NK CD56bright	Post-HIV vs Post-ART_1y
AC010595.1	1	0	0	0	1	NK_CD56bright	NK CD56bright	Post-HIV vs Post-ART_1y
AC026414.1	1	0	0	0	1	NK_CD56bright	NK CD56bright	Post-HIV vs Post-ART_1y
AC016550.1	1	0	0	0	1	NK_CD56bright	NK CD56bright	Post-HIV vs Post-ART_1y
AC016550.2	1	0	0	0	1	NK_CD56bright	NK CD56bright	Post-HIV vs Post-ART_1y
AC016550.3	1	0	0	0	1	NK_CD56bright	NK CD56bright	Post-HIV vs Post-ART_1y
LINC02059	1	0	0	0	1	NK_CD56bright	NK CD56bright	Post-HIV vs Post-ART_1y
AC008539.1	1	0	0	0	1	NK_CD56bright	NK CD56bright	Post-HIV vs Post-ART_1y
LINC02488	1	0	0	0	1	NK_CD56bright	NK CD56bright	Post-HIV vs Post-ART_1y
LINC02144	1	0	0	0	1	NK_CD56bright	NK CD56bright	Post-HIV vs Post-ART_1y
AC020930.1	1	0	0	0	1	NK_CD56bright	NK CD56bright	Post-HIV vs Post-ART_1y
LINC02060	1	0	0	0	1	NK_CD56bright	NK CD56bright	Post-HIV vs Post-ART_1y
AC091826.2	1	0	0	0	1	NK_CD56bright	NK CD56bright	Post-HIV vs Post-ART_1y
LINC00461	1	0	0	0	1	NK_CD56bright	NK CD56bright	Post-HIV vs Post-ART_1y
AC008525.1	1	0	0	0	1	NK_CD56bright	NK CD56bright	Post-HIV vs Post-ART_1y
AC008525.2	1	0	0	0	1	NK_CD56bright	NK CD56bright	Post-HIV vs Post-ART_1y
AC074131.1	1	0	0	0	1	NK_CD56bright	NK CD56bright	Post-HIV vs Post-ART_1y
LINC02161	1	0	0	0	1	NK_CD56bright	NK CD56bright	Post-HIV vs Post-ART_1y
AC113167.1	1	0	0	0	1	NK_CD56bright	NK CD56bright	Post-HIV vs Post-ART_1y
LINC01339	1	0	0	0	1	NK_CD56bright	NK CD56bright	Post-HIV vs Post-ART_1y
AC099554.1	1	0	0	0	1	NK_CD56bright	NK CD56bright	Post-HIV vs Post-ART_1y
AC093510.2	1	0	0	0	1	NK_CD56bright	NK CD56bright	Post-HIV vs Post-ART_1y
AC074132.1	1	0	0	0	1	NK_CD56bright	NK CD56bright	Post-HIV vs Post-ART_1y
AC093281.1	1	0	0	0	1	NK_CD56bright	NK CD56bright	Post-HIV vs Post-ART_1y
AC093281.2	1	0	0	0	1	NK_CD56bright	NK CD56bright	Post-HIV vs Post-ART_1y
AC123595.1	1	0	0	0	1	NK_CD56bright	NK CD56bright	Post-HIV vs Post-ART_1y
AC123595.2	1	0	0	0	1	NK_CD56bright	NK CD56bright	Post-HIV vs Post-ART_1y
AC008799.2	1	0	0	0	1	NK_CD56bright	NK CD56bright	Post-HIV vs Post-ART_1y
AC124854.1	1	0	0	0	1	NK_CD56bright	NK CD56bright	Post-HIV vs Post-ART_1y
AC026780.1	1	0	0	0	1	NK_CD56bright	NK CD56bright	Post-HIV vs Post-ART_1y
AC026780.2	1	0	0	0	1	NK_CD56bright	NK CD56bright	Post-HIV vs Post-ART_1y
AC008517.1	1	0	0	0	1	NK_CD56bright	NK CD56bright	Post-HIV vs Post-ART_1y
LINC02058	1	0	0	0	1	NK_CD56bright	NK CD56bright	Post-HIV vs Post-ART_1y
AC012625.1	1	0	0	0	1	NK_CD56bright	NK CD56bright	Post-HIV vs Post-ART_1y
AC026408.1	1	0	0	0	1	NK_CD56bright	NK CD56bright	Post-HIV vs Post-ART_1y
NR2F1	1	0	0	0	1	NK_CD56bright	NK CD56bright	Post-HIV vs Post-ART_1y
AC117528.1	1	0	0	0	1	NK_CD56bright	NK CD56bright	Post-HIV vs Post-ART_1y
AC025766.1	1	0	0	0	1	NK_CD56bright	NK CD56bright	Post-HIV vs Post-ART_1y
AC008534.1	1	0	0	0	1	NK_CD56bright	NK CD56bright	Post-HIV vs Post-ART_1y
MCTP1-AS1	1	0	0	0	1	NK_CD56bright	NK CD56bright	Post-HIV vs Post-ART_1y
GPR150	1	0	0	0	1	NK_CD56bright	NK CD56bright	Post-HIV vs Post-ART_1y
AC008840.1	1	0	0	0	1	NK_CD56bright	NK CD56bright	Post-HIV vs Post-ART_1y
AC008592.5	1	0	0	0	1	NK_CD56bright	NK CD56bright	Post-HIV vs Post-ART_1y
AC008592.1	1	0	0	0	1	NK_CD56bright	NK CD56bright	Post-HIV vs Post-ART_1y
MIR583HG	1	0	0	0	1	NK_CD56bright	NK CD56bright	Post-HIV vs Post-ART_1y
AC099509.1	1	0	0	0	1	NK_CD56bright	NK CD56bright	Post-HIV vs Post-ART_1y
AC099509.2	1	0	0	0	1	NK_CD56bright	NK CD56bright	Post-HIV vs Post-ART_1y
AC008883.2	1	0	0	0	1	NK_CD56bright	NK CD56bright	Post-HIV vs Post-ART_1y
LINC01340	1	0	0	0	1	NK_CD56bright	NK CD56bright	Post-HIV vs Post-ART_1y
LINC01846	1	0	0	0	1	NK_CD56bright	NK CD56bright	Post-HIV vs Post-ART_1y
LINC02113	1	0	0	0	1	NK_CD56bright	NK CD56bright	Post-HIV vs Post-ART_1y
AC027315.1	1	0	0	0	1	NK_CD56bright	NK CD56bright	Post-HIV vs Post-ART_1y
AC008948.1	1	0	0	0	1	NK_CD56bright	NK CD56bright	Post-HIV vs Post-ART_1y
AC094108.1	1	0	0	0	1	NK_CD56bright	NK CD56bright	Post-HIV vs Post-ART_1y
LINC00492	1	0	0	0	1	NK_CD56bright	NK CD56bright	Post-HIV vs Post-ART_1y
LINC00491	1	0	0	0	1	NK_CD56bright	NK CD56bright	Post-HIV vs Post-ART_1y
AC099487.1	1	0	0	0	1	NK_CD56bright	NK CD56bright	Post-HIV vs Post-ART_1y
AC099487.2	1	0	0	0	1	NK_CD56bright	NK CD56bright	Post-HIV vs Post-ART_1y
AC011362.1	1	0	0	0	1	NK_CD56bright	NK CD56bright	Post-HIV vs Post-ART_1y
AC010406.1	1	0	0	0	1	NK_CD56bright	NK CD56bright	Post-HIV vs Post-ART_1y
NUDT12	1	0	0	0	1	NK_CD56bright	NK CD56bright	Post-HIV vs Post-ART_1y
AC008505.1	1	0	0	0	1	NK_CD56bright	NK CD56bright	Post-HIV vs Post-ART_1y
AC099520.2	1	0	0	0	1	NK_CD56bright	NK CD56bright	Post-HIV vs Post-ART_1y
AC091987.1	1	0	0	0	1	NK_CD56bright	NK CD56bright	Post-HIV vs Post-ART_1y
AC024587.2	1	0	0	0	1	NK_CD56bright	NK CD56bright	Post-HIV vs Post-ART_1y
AC091917.3	1	0	0	0	1	NK_CD56bright	NK CD56bright	Post-HIV vs Post-ART_1y
AC091917.2	1	0	0	0	1	NK_CD56bright	NK CD56bright	Post-HIV vs Post-ART_1y
AC091917.1	1	0	0	0	1	NK_CD56bright	NK CD56bright	Post-HIV vs Post-ART_1y
LINC01848	1	0	0	0	1	NK_CD56bright	NK CD56bright	Post-HIV vs Post-ART_1y
TSLP	1	0	0	0	1	NK_CD56bright	NK CD56bright	Post-HIV vs Post-ART_1y
AC010468.2	1	0	0	0	1	NK_CD56bright	NK CD56bright	Post-HIV vs Post-ART_1y
NREP-AS1	1	0	0	0	1	NK_CD56bright	NK CD56bright	Post-HIV vs Post-ART_1y
AC010261.1	1	0	0	0	1	NK_CD56bright	NK CD56bright	Post-HIV vs Post-ART_1y
AC010261.2	1	0	0	0	1	NK_CD56bright	NK CD56bright	Post-HIV vs Post-ART_1y
EPB41L4A-DT	1	0	0	0	1	NK_CD56bright	NK CD56bright	Post-HIV vs Post-ART_1y
LINC02200	1	0	0	0	1	NK_CD56bright	NK CD56bright	Post-HIV vs Post-ART_1y
AC079465.1	1	0	0	0	1	NK_CD56bright	NK CD56bright	Post-HIV vs Post-ART_1y
TSSK1B	1	0	0	0	1	NK_CD56bright	NK CD56bright	Post-HIV vs Post-ART_1y
AC010230.1	1	0	0	0	1	NK_CD56bright	NK CD56bright	Post-HIV vs Post-ART_1y
LINC01957	1	0	0	0	1	NK_CD56bright	NK CD56bright	Post-HIV vs Post-ART_1y
AC094104.2	1	0	0	0	1	NK_CD56bright	NK CD56bright	Post-HIV vs Post-ART_1y
AC094104.1	1	0	0	0	1	NK_CD56bright	NK CD56bright	Post-HIV vs Post-ART_1y
TRIM36-IT1	1	0	0	0	1	NK_CD56bright	NK CD56bright	Post-HIV vs Post-ART_1y
AC008494.2	1	0	0	0	1	NK_CD56bright	NK CD56bright	Post-HIV vs Post-ART_1y
AC008494.3	1	0	0	0	1	NK_CD56bright	NK CD56bright	Post-HIV vs Post-ART_1y
AC008549.1	1	0	0	0	1	NK_CD56bright	NK CD56bright	Post-HIV vs Post-ART_1y
LINCADL	1	0	0	0	1	NK_CD56bright	NK CD56bright	Post-HIV vs Post-ART_1y
LVRN	1	0	0	0	1	NK_CD56bright	NK CD56bright	Post-HIV vs Post-ART_1y
AC034236.3	1	0	0	0	1	NK_CD56bright	NK CD56bright	Post-HIV vs Post-ART_1y
SEMA6A-AS2	1	0	0	0	1	NK_CD56bright	NK CD56bright	Post-HIV vs Post-ART_1y
LINC02214	1	0	0	0	1	NK_CD56bright	NK CD56bright	Post-HIV vs Post-ART_1y
AC010267.1	1	0	0	0	1	NK_CD56bright	NK CD56bright	Post-HIV vs Post-ART_1y
AC093534.2	1	0	0	0	1	NK_CD56bright	NK CD56bright	Post-HIV vs Post-ART_1y
AC093295.1	1	0	0	0	1	NK_CD56bright	NK CD56bright	Post-HIV vs Post-ART_1y
LINC00992	1	0	0	0	1	NK_CD56bright	NK CD56bright	Post-HIV vs Post-ART_1y
LINC02148	1	0	0	0	1	NK_CD56bright	NK CD56bright	Post-HIV vs Post-ART_1y
LINC02216	1	0	0	0	1	NK_CD56bright	NK CD56bright	Post-HIV vs Post-ART_1y
AC114311.1	1	0	0	0	1	NK_CD56bright	NK CD56bright	Post-HIV vs Post-ART_1y
FAM170A	1	0	0	0	1	NK_CD56bright	NK CD56bright	Post-HIV vs Post-ART_1y
AC114284.1	1	0	0	0	1	NK_CD56bright	NK CD56bright	Post-HIV vs Post-ART_1y
AC008568.1	1	0	0	0	1	NK_CD56bright	NK CD56bright	Post-HIV vs Post-ART_1y
FTMT	1	0	0	0	1	NK_CD56bright	NK CD56bright	Post-HIV vs Post-ART_1y
AC010255.1	1	0	0	0	1	NK_CD56bright	NK CD56bright	Post-HIV vs Post-ART_1y
ZNF474	1	0	0	0	1	NK_CD56bright	NK CD56bright	Post-HIV vs Post-ART_1y
AC010255.3	1	0	0	0	1	NK_CD56bright	NK CD56bright	Post-HIV vs Post-ART_1y
AC010255.2	1	0	0	0	1	NK_CD56bright	NK CD56bright	Post-HIV vs Post-ART_1y
AC113349.2	1	0	0	0	1	NK_CD56bright	NK CD56bright	Post-HIV vs Post-ART_1y
SNCAIP	1	0	0	0	1	NK_CD56bright	NK CD56bright	Post-HIV vs Post-ART_1y
AC113349.1	1	0	0	0	1	NK_CD56bright	NK CD56bright	Post-HIV vs Post-ART_1y
AC022101.1	1	0	0	0	1	NK_CD56bright	NK CD56bright	Post-HIV vs Post-ART_1y
AC008669.1	1	0	0	0	1	NK_CD56bright	NK CD56bright	Post-HIV vs Post-ART_1y
PPIC	1	0	0	0	1	NK_CD56bright	NK CD56bright	Post-HIV vs Post-ART_1y
AC106786.1	1	0	0	0	1	NK_CD56bright	NK CD56bright	Post-HIV vs Post-ART_1y
PRDM6	1	0	0	0	1	NK_CD56bright	NK CD56bright	Post-HIV vs Post-ART_1y
AC016556.1	1	0	0	0	1	NK_CD56bright	NK CD56bright	Post-HIV vs Post-ART_1y
AC025465.2	1	0	0	0	1	NK_CD56bright	NK CD56bright	Post-HIV vs Post-ART_1y
AC025465.4	1	0	0	0	1	NK_CD56bright	NK CD56bright	Post-HIV vs Post-ART_1y
AC025465.3	1	0	0	0	1	NK_CD56bright	NK CD56bright	Post-HIV vs Post-ART_1y
AC025465.1	1	0	0	0	1	NK_CD56bright	NK CD56bright	Post-HIV vs Post-ART_1y
AC112196.1	1	0	0	0	1	NK_CD56bright	NK CD56bright	Post-HIV vs Post-ART_1y
AC113398.2	1	0	0	0	1	NK_CD56bright	NK CD56bright	Post-HIV vs Post-ART_1y
AC109464.2	1	0	0	0	1	NK_CD56bright	NK CD56bright	Post-HIV vs Post-ART_1y
AC109458.2	1	0	0	0	1	NK_CD56bright	NK CD56bright	Post-HIV vs Post-ART_1y
AC109471.1	1	0	0	0	1	NK_CD56bright	NK CD56bright	Post-HIV vs Post-ART_1y
AC116362.2	1	0	0	0	1	NK_CD56bright	NK CD56bright	Post-HIV vs Post-ART_1y
LINC02039	1	0	0	0	1	NK_CD56bright	NK CD56bright	Post-HIV vs Post-ART_1y
TEX43	1	0	0	0	1	NK_CD56bright	NK CD56bright	Post-HIV vs Post-ART_1y
MEGF10	1	0	0	0	1	NK_CD56bright	NK CD56bright	Post-HIV vs Post-ART_1y
AC010424.2	1	0	0	0	1	NK_CD56bright	NK CD56bright	Post-HIV vs Post-ART_1y
AC010424.3	1	0	0	0	1	NK_CD56bright	NK CD56bright	Post-HIV vs Post-ART_1y
CTXN3	1	0	0	0	1	NK_CD56bright	NK CD56bright	Post-HIV vs Post-ART_1y
AC022118.1	1	0	0	0	1	NK_CD56bright	NK CD56bright	Post-HIV vs Post-ART_1y
AC068658.1	1	0	0	0	1	NK_CD56bright	NK CD56bright	Post-HIV vs Post-ART_1y
AC008588.1	1	0	0	0	1	NK_CD56bright	NK CD56bright	Post-HIV vs Post-ART_1y
AC008679.1	1	0	0	0	1	NK_CD56bright	NK CD56bright	Post-HIV vs Post-ART_1y
ADAMTS19-AS1	1	0	0	0	1	NK_CD56bright	NK CD56bright	Post-HIV vs Post-ART_1y
ADAMTS19	1	0	0	0	1	NK_CD56bright	NK CD56bright	Post-HIV vs Post-ART_1y
AC008591.1	1	0	0	0	1	NK_CD56bright	NK CD56bright	Post-HIV vs Post-ART_1y
MINAR2	1	0	0	0	1	NK_CD56bright	NK CD56bright	Post-HIV vs Post-ART_1y
AC034228.2	1	0	0	0	1	NK_CD56bright	NK CD56bright	Post-HIV vs Post-ART_1y
AC063976.1	1	0	0	0	1	NK_CD56bright	NK CD56bright	Post-HIV vs Post-ART_1y
P4HA2-AS1	1	0	0	0	1	NK_CD56bright	NK CD56bright	Post-HIV vs Post-ART_1y
PDLIM4	1	0	0	0	1	NK_CD56bright	NK CD56bright	Post-HIV vs Post-ART_1y
IL4	1	0	0	0	1	NK_CD56bright	NK CD56bright	Post-HIV vs Post-ART_1y
SOWAHA	1	0	0	0	1	NK_CD56bright	NK CD56bright	Post-HIV vs Post-ART_1y
AC004775.1	1	0	0	0	1	NK_CD56bright	NK CD56bright	Post-HIV vs Post-ART_1y
AC010240.3	1	0	0	0	1	NK_CD56bright	NK CD56bright	Post-HIV vs Post-ART_1y
AC113410.5	1	0	0	0	1	NK_CD56bright	NK CD56bright	Post-HIV vs Post-ART_1y
AC113410.2	1	0	0	0	1	NK_CD56bright	NK CD56bright	Post-HIV vs Post-ART_1y
AC010307.3	1	0	0	0	1	NK_CD56bright	NK CD56bright	Post-HIV vs Post-ART_1y
AC010608.1	1	0	0	0	1	NK_CD56bright	NK CD56bright	Post-HIV vs Post-ART_1y
WSPAR	1	0	0	0	1	NK_CD56bright	NK CD56bright	Post-HIV vs Post-ART_1y
AC104109.2	1	0	0	0	1	NK_CD56bright	NK CD56bright	Post-HIV vs Post-ART_1y
AC109454.3	1	0	0	0	1	NK_CD56bright	NK CD56bright	Post-HIV vs Post-ART_1y
LINC01843	1	0	0	0	1	NK_CD56bright	NK CD56bright	Post-HIV vs Post-ART_1y
PITX1	1	0	0	0	1	NK_CD56bright	NK CD56bright	Post-HIV vs Post-ART_1y
AC008406.3	1	0	0	0	1	NK_CD56bright	NK CD56bright	Post-HIV vs Post-ART_1y
C5orf66-AS1	1	0	0	0	1	NK_CD56bright	NK CD56bright	Post-HIV vs Post-ART_1y
AC008406.2	1	0	0	0	1	NK_CD56bright	NK CD56bright	Post-HIV vs Post-ART_1y
AC008406.1	1	0	0	0	1	NK_CD56bright	NK CD56bright	Post-HIV vs Post-ART_1y
C5orf66-AS2	1	0	0	0	1	NK_CD56bright	NK CD56bright	Post-HIV vs Post-ART_1y
DCANP1	1	0	0	0	1	NK_CD56bright	NK CD56bright	Post-HIV vs Post-ART_1y
TIFAB	1	0	0	0	1	NK_CD56bright	NK CD56bright	Post-HIV vs Post-ART_1y
AC022092.1	1	0	0	0	1	NK_CD56bright	NK CD56bright	Post-HIV vs Post-ART_1y
NEUROG1	1	0	0	0	1	NK_CD56bright	NK CD56bright	Post-HIV vs Post-ART_1y
AC034206.1	1	0	0	0	1	NK_CD56bright	NK CD56bright	Post-HIV vs Post-ART_1y
SLC25A48	1	0	0	0	1	NK_CD56bright	NK CD56bright	Post-HIV vs Post-ART_1y
SLC25A48-AS1	1	0	0	0	1	NK_CD56bright	NK CD56bright	Post-HIV vs Post-ART_1y
AC114296.1	1	0	0	0	1	NK_CD56bright	NK CD56bright	Post-HIV vs Post-ART_1y
IL9	1	0	0	0	1	NK_CD56bright	NK CD56bright	Post-HIV vs Post-ART_1y
AC002428.2	1	0	0	0	1	NK_CD56bright	NK CD56bright	Post-HIV vs Post-ART_1y
AC002428.1	1	0	0	0	1	NK_CD56bright	NK CD56bright	Post-HIV vs Post-ART_1y
LECT2	1	0	0	0	1	NK_CD56bright	NK CD56bright	Post-HIV vs Post-ART_1y
SMIM32	1	0	0	0	1	NK_CD56bright	NK CD56bright	Post-HIV vs Post-ART_1y
TRPC7-AS1	1	0	0	0	1	NK_CD56bright	NK CD56bright	Post-HIV vs Post-ART_1y
TRPC7-AS2	1	0	0	0	1	NK_CD56bright	NK CD56bright	Post-HIV vs Post-ART_1y
AC063980.1	1	0	0	0	1	NK_CD56bright	NK CD56bright	Post-HIV vs Post-ART_1y
AC112178.1	1	0	0	0	1	NK_CD56bright	NK CD56bright	Post-HIV vs Post-ART_1y
AC109439.2	1	0	0	0	1	NK_CD56bright	NK CD56bright	Post-HIV vs Post-ART_1y
AC106791.2	1	0	0	0	1	NK_CD56bright	NK CD56bright	Post-HIV vs Post-ART_1y
AC113382.2	1	0	0	0	1	NK_CD56bright	NK CD56bright	Post-HIV vs Post-ART_1y
WNT8A	1	0	0	0	1	NK_CD56bright	NK CD56bright	Post-HIV vs Post-ART_1y
NME5	1	0	0	0	1	NK_CD56bright	NK CD56bright	Post-HIV vs Post-ART_1y
KIF20A	1	0	0	0	1	NK_CD56bright	NK CD56bright	Post-HIV vs Post-ART_1y
GFRA3	1	0	0	0	1	NK_CD56bright	NK CD56bright	Post-HIV vs Post-ART_1y
REEP2	1	0	0	0	1	NK_CD56bright	NK CD56bright	Post-HIV vs Post-ART_1y
AC034243.1	1	0	0	0	1	NK_CD56bright	NK CD56bright	Post-HIV vs Post-ART_1y
LRRTM2	1	0	0	0	1	NK_CD56bright	NK CD56bright	Post-HIV vs Post-ART_1y
MATR3	1	0	0	0	1	NK_CD56bright	NK CD56bright	Post-HIV vs Post-ART_1y
PROB1	1	0	0	0	1	NK_CD56bright	NK CD56bright	Post-HIV vs Post-ART_1y
SMIM33	1	0	0	0	1	NK_CD56bright	NK CD56bright	Post-HIV vs Post-ART_1y
AC010378.2	1	0	0	0	1	NK_CD56bright	NK CD56bright	Post-HIV vs Post-ART_1y
AC113361.1	1	0	0	0	1	NK_CD56bright	NK CD56bright	Post-HIV vs Post-ART_1y
CXXC5-AS1	1	0	0	0	1	NK_CD56bright	NK CD56bright	Post-HIV vs Post-ART_1y
AC008667.4	1	0	0	0	1	NK_CD56bright	NK CD56bright	Post-HIV vs Post-ART_1y
AC008667.2	1	0	0	0	1	NK_CD56bright	NK CD56bright	Post-HIV vs Post-ART_1y
SLC4A9	1	0	0	0	1	NK_CD56bright	NK CD56bright	Post-HIV vs Post-ART_1y
DND1	1	0	0	0	1	NK_CD56bright	NK CD56bright	Post-HIV vs Post-ART_1y
AC005609.5	1	0	0	0	1	NK_CD56bright	NK CD56bright	Post-HIV vs Post-ART_1y
PCDHA1	1	0	0	0	1	NK_CD56bright	NK CD56bright	Post-HIV vs Post-ART_1y
PCDHA2	1	0	0	0	1	NK_CD56bright	NK CD56bright	Post-HIV vs Post-ART_1y
PCDHA3	1	0	0	0	1	NK_CD56bright	NK CD56bright	Post-HIV vs Post-ART_1y
PCDHA4	1	0	0	0	1	NK_CD56bright	NK CD56bright	Post-HIV vs Post-ART_1y
PCDHA5	1	0	0	0	1	NK_CD56bright	NK CD56bright	Post-HIV vs Post-ART_1y
PCDHA6	1	0	0	0	1	NK_CD56bright	NK CD56bright	Post-HIV vs Post-ART_1y
PCDHA7	1	0	0	0	1	NK_CD56bright	NK CD56bright	Post-HIV vs Post-ART_1y
PCDHA8	1	0	0	0	1	NK_CD56bright	NK CD56bright	Post-HIV vs Post-ART_1y
PCDHA9	1	0	0	0	1	NK_CD56bright	NK CD56bright	Post-HIV vs Post-ART_1y
AC005609.2	1	0	0	0	1	NK_CD56bright	NK CD56bright	Post-HIV vs Post-ART_1y
PCDHA10	1	0	0	0	1	NK_CD56bright	NK CD56bright	Post-HIV vs Post-ART_1y
AC005609.4	1	0	0	0	1	NK_CD56bright	NK CD56bright	Post-HIV vs Post-ART_1y
PCDHA11	1	0	0	0	1	NK_CD56bright	NK CD56bright	Post-HIV vs Post-ART_1y
PCDHA12	1	0	0	0	1	NK_CD56bright	NK CD56bright	Post-HIV vs Post-ART_1y
AC005609.3	1	0	0	0	1	NK_CD56bright	NK CD56bright	Post-HIV vs Post-ART_1y
AC005609.1	1	0	0	0	1	NK_CD56bright	NK CD56bright	Post-HIV vs Post-ART_1y
PCDHA13	1	0	0	0	1	NK_CD56bright	NK CD56bright	Post-HIV vs Post-ART_1y
PCDHAC1	1	0	0	0	1	NK_CD56bright	NK CD56bright	Post-HIV vs Post-ART_1y
AC010223.1	1	0	0	0	1	NK_CD56bright	NK CD56bright	Post-HIV vs Post-ART_1y
PCDHAC2	1	0	0	0	1	NK_CD56bright	NK CD56bright	Post-HIV vs Post-ART_1y
AC244517.5	1	0	0	0	1	NK_CD56bright	NK CD56bright	Post-HIV vs Post-ART_1y
PCDHB1	1	0	0	0	1	NK_CD56bright	NK CD56bright	Post-HIV vs Post-ART_1y
AC244517.9	1	0	0	0	1	NK_CD56bright	NK CD56bright	Post-HIV vs Post-ART_1y
PCDHB2	1	0	0	0	1	NK_CD56bright	NK CD56bright	Post-HIV vs Post-ART_1y
AC244517.2	1	0	0	0	1	NK_CD56bright	NK CD56bright	Post-HIV vs Post-ART_1y
PCDHB3	1	0	0	0	1	NK_CD56bright	NK CD56bright	Post-HIV vs Post-ART_1y
AC244517.1	1	0	0	0	1	NK_CD56bright	NK CD56bright	Post-HIV vs Post-ART_1y
PCDHB4	1	0	0	0	1	NK_CD56bright	NK CD56bright	Post-HIV vs Post-ART_1y
PCDHB5	1	0	0	0	1	NK_CD56bright	NK CD56bright	Post-HIV vs Post-ART_1y
AC244517.11	1	0	0	0	1	NK_CD56bright	NK CD56bright	Post-HIV vs Post-ART_1y
PCDHB6	1	0	0	0	1	NK_CD56bright	NK CD56bright	Post-HIV vs Post-ART_1y
AC244517.12	1	0	0	0	1	NK_CD56bright	NK CD56bright	Post-HIV vs Post-ART_1y
PCDHB7	1	0	0	0	1	NK_CD56bright	NK CD56bright	Post-HIV vs Post-ART_1y
PCDHB8	1	0	0	0	1	NK_CD56bright	NK CD56bright	Post-HIV vs Post-ART_1y
PCDHB16	1	0	0	0	1	NK_CD56bright	NK CD56bright	Post-HIV vs Post-ART_1y
AC244517.4	1	0	0	0	1	NK_CD56bright	NK CD56bright	Post-HIV vs Post-ART_1y
PCDHB9	1	0	0	0	1	NK_CD56bright	NK CD56bright	Post-HIV vs Post-ART_1y
AC244517.7	1	0	0	0	1	NK_CD56bright	NK CD56bright	Post-HIV vs Post-ART_1y
PCDHB10	1	0	0	0	1	NK_CD56bright	NK CD56bright	Post-HIV vs Post-ART_1y
PCDHB11	1	0	0	0	1	NK_CD56bright	NK CD56bright	Post-HIV vs Post-ART_1y
PCDHB12	1	0	0	0	1	NK_CD56bright	NK CD56bright	Post-HIV vs Post-ART_1y
PCDHB13	1	0	0	0	1	NK_CD56bright	NK CD56bright	Post-HIV vs Post-ART_1y
PCDHB14	1	0	0	0	1	NK_CD56bright	NK CD56bright	Post-HIV vs Post-ART_1y
PCDHB15	1	0	0	0	1	NK_CD56bright	NK CD56bright	Post-HIV vs Post-ART_1y
AC005618.1	1	0	0	0	1	NK_CD56bright	NK CD56bright	Post-HIV vs Post-ART_1y
PCDHGA1	1	0	0	0	1	NK_CD56bright	NK CD56bright	Post-HIV vs Post-ART_1y
PCDHGA2	1	0	0	0	1	NK_CD56bright	NK CD56bright	Post-HIV vs Post-ART_1y
PCDHGB1	1	0	0	0	1	NK_CD56bright	NK CD56bright	Post-HIV vs Post-ART_1y
AC005618.3	1	0	0	0	1	NK_CD56bright	NK CD56bright	Post-HIV vs Post-ART_1y
PCDHGA4	1	0	0	0	1	NK_CD56bright	NK CD56bright	Post-HIV vs Post-ART_1y
PCDHGB2	1	0	0	0	1	NK_CD56bright	NK CD56bright	Post-HIV vs Post-ART_1y
PCDHGA5	1	0	0	0	1	NK_CD56bright	NK CD56bright	Post-HIV vs Post-ART_1y
PCDHGB3	1	0	0	0	1	NK_CD56bright	NK CD56bright	Post-HIV vs Post-ART_1y
PCDHGA6	1	0	0	0	1	NK_CD56bright	NK CD56bright	Post-HIV vs Post-ART_1y
PCDHGA7	1	0	0	0	1	NK_CD56bright	NK CD56bright	Post-HIV vs Post-ART_1y
PCDHGB4	1	0	0	0	1	NK_CD56bright	NK CD56bright	Post-HIV vs Post-ART_1y
PCDHGA8	1	0	0	0	1	NK_CD56bright	NK CD56bright	Post-HIV vs Post-ART_1y
PCDHGB5	1	0	0	0	1	NK_CD56bright	NK CD56bright	Post-HIV vs Post-ART_1y
PCDHGA9	1	0	0	0	1	NK_CD56bright	NK CD56bright	Post-HIV vs Post-ART_1y
PCDHGB7	1	0	0	0	1	NK_CD56bright	NK CD56bright	Post-HIV vs Post-ART_1y
PCDHGA11	1	0	0	0	1	NK_CD56bright	NK CD56bright	Post-HIV vs Post-ART_1y
AC005618.2	1	0	0	0	1	NK_CD56bright	NK CD56bright	Post-HIV vs Post-ART_1y
PCDHGA12	1	0	0	0	1	NK_CD56bright	NK CD56bright	Post-HIV vs Post-ART_1y
AC008781.3	1	0	0	0	1	NK_CD56bright	NK CD56bright	Post-HIV vs Post-ART_1y
PCDHGC3	1	0	0	0	1	NK_CD56bright	NK CD56bright	Post-HIV vs Post-ART_1y
PCDHGC4	1	0	0	0	1	NK_CD56bright	NK CD56bright	Post-HIV vs Post-ART_1y
PCDHGC5	1	0	0	0	1	NK_CD56bright	NK CD56bright	Post-HIV vs Post-ART_1y
AC005753.2	1	0	0	0	1	NK_CD56bright	NK CD56bright	Post-HIV vs Post-ART_1y
AC005753.3	1	0	0	0	1	NK_CD56bright	NK CD56bright	Post-HIV vs Post-ART_1y
AC005753.1	1	0	0	0	1	NK_CD56bright	NK CD56bright	Post-HIV vs Post-ART_1y
AC005740.4	1	0	0	0	1	NK_CD56bright	NK CD56bright	Post-HIV vs Post-ART_1y
AC005592.1	1	0	0	0	1	NK_CD56bright	NK CD56bright	Post-HIV vs Post-ART_1y
AC005592.2	1	0	0	0	1	NK_CD56bright	NK CD56bright	Post-HIV vs Post-ART_1y
ARHGAP26-IT1	1	0	0	0	1	NK_CD56bright	NK CD56bright	Post-HIV vs Post-ART_1y
AC016598.1	1	0	0	0	1	NK_CD56bright	NK CD56bright	Post-HIV vs Post-ART_1y
AC016598.2	1	0	0	0	1	NK_CD56bright	NK CD56bright	Post-HIV vs Post-ART_1y
HMHB1	1	0	0	0	1	NK_CD56bright	NK CD56bright	Post-HIV vs Post-ART_1y
AC008652.1	1	0	0	0	1	NK_CD56bright	NK CD56bright	Post-HIV vs Post-ART_1y
AC137770.1	1	0	0	0	1	NK_CD56bright	NK CD56bright	Post-HIV vs Post-ART_1y
AC008700.1	1	0	0	0	1	NK_CD56bright	NK CD56bright	Post-HIV vs Post-ART_1y
GRXCR2	1	0	0	0	1	NK_CD56bright	NK CD56bright	Post-HIV vs Post-ART_1y
POU4F3	1	0	0	0	1	NK_CD56bright	NK CD56bright	Post-HIV vs Post-ART_1y
AC011396.3	1	0	0	0	1	NK_CD56bright	NK CD56bright	Post-HIV vs Post-ART_1y
AC011396.1	1	0	0	0	1	NK_CD56bright	NK CD56bright	Post-HIV vs Post-ART_1y
PPP2R2B-IT1	1	0	0	0	1	NK_CD56bright	NK CD56bright	Post-HIV vs Post-ART_1y
AC010251.1	1	0	0	0	1	NK_CD56bright	NK CD56bright	Post-HIV vs Post-ART_1y
STK32A-AS1	1	0	0	0	1	NK_CD56bright	NK CD56bright	Post-HIV vs Post-ART_1y
STK32A	1	0	0	0	1	NK_CD56bright	NK CD56bright	Post-HIV vs Post-ART_1y
AC011373.1	1	0	0	0	1	NK_CD56bright	NK CD56bright	Post-HIV vs Post-ART_1y
AC011370.1	1	0	0	0	1	NK_CD56bright	NK CD56bright	Post-HIV vs Post-ART_1y
SPINK1	1	0	0	0	1	NK_CD56bright	NK CD56bright	Post-HIV vs Post-ART_1y
SCGB3A2	1	0	0	0	1	NK_CD56bright	NK CD56bright	Post-HIV vs Post-ART_1y
C5orf46	1	0	0	0	1	NK_CD56bright	NK CD56bright	Post-HIV vs Post-ART_1y
AC011352.1	1	0	0	0	1	NK_CD56bright	NK CD56bright	Post-HIV vs Post-ART_1y
AC011352.3	1	0	0	0	1	NK_CD56bright	NK CD56bright	Post-HIV vs Post-ART_1y
SPINK5	1	0	0	0	1	NK_CD56bright	NK CD56bright	Post-HIV vs Post-ART_1y
SPINK14	1	0	0	0	1	NK_CD56bright	NK CD56bright	Post-HIV vs Post-ART_1y
SPINK6	1	0	0	0	1	NK_CD56bright	NK CD56bright	Post-HIV vs Post-ART_1y
MARCOL	1	0	0	0	1	NK_CD56bright	NK CD56bright	Post-HIV vs Post-ART_1y
SPINK13	1	0	0	0	1	NK_CD56bright	NK CD56bright	Post-HIV vs Post-ART_1y
SPINK7	1	0	0	0	1	NK_CD56bright	NK CD56bright	Post-HIV vs Post-ART_1y
AC008627.1	1	0	0	0	1	NK_CD56bright	NK CD56bright	Post-HIV vs Post-ART_1y
AC116312.1	1	0	0	0	1	NK_CD56bright	NK CD56bright	Post-HIV vs Post-ART_1y
ABLIM3	1	0	0	0	1	NK_CD56bright	NK CD56bright	Post-HIV vs Post-ART_1y
AC012613.1	1	0	0	0	1	NK_CD56bright	NK CD56bright	Post-HIV vs Post-ART_1y
AC012613.2	1	0	0	0	1	NK_CD56bright	NK CD56bright	Post-HIV vs Post-ART_1y
GRPEL2-AS1	1	0	0	0	1	NK_CD56bright	NK CD56bright	Post-HIV vs Post-ART_1y
IL17B	1	0	0	0	1	NK_CD56bright	NK CD56bright	Post-HIV vs Post-ART_1y
AC131025.2	1	0	0	0	1	NK_CD56bright	NK CD56bright	Post-HIV vs Post-ART_1y
AC022100.1	1	0	0	0	1	NK_CD56bright	NK CD56bright	Post-HIV vs Post-ART_1y
PDE6A	1	0	0	0	1	NK_CD56bright	NK CD56bright	Post-HIV vs Post-ART_1y
CDX1	1	0	0	0	1	NK_CD56bright	NK CD56bright	Post-HIV vs Post-ART_1y
SLC6A7	1	0	0	0	1	NK_CD56bright	NK CD56bright	Post-HIV vs Post-ART_1y
CAMK2A	1	0	0	0	1	NK_CD56bright	NK CD56bright	Post-HIV vs Post-ART_1y
AC011388.1	1	0	0	0	1	NK_CD56bright	NK CD56bright	Post-HIV vs Post-ART_1y
NDST1-AS1	1	0	0	0	1	NK_CD56bright	NK CD56bright	Post-HIV vs Post-ART_1y
AC011383.1	1	0	0	0	1	NK_CD56bright	NK CD56bright	Post-HIV vs Post-ART_1y
AC008453.2	1	0	0	0	1	NK_CD56bright	NK CD56bright	Post-HIV vs Post-ART_1y
MYOZ3	1	0	0	0	1	NK_CD56bright	NK CD56bright	Post-HIV vs Post-ART_1y
AC008453.1	1	0	0	0	1	NK_CD56bright	NK CD56bright	Post-HIV vs Post-ART_1y
AC008641.1	1	0	0	0	1	NK_CD56bright	NK CD56bright	Post-HIV vs Post-ART_1y
SLC36A3	1	0	0	0	1	NK_CD56bright	NK CD56bright	Post-HIV vs Post-ART_1y
SLC36A2	1	0	0	0	1	NK_CD56bright	NK CD56bright	Post-HIV vs Post-ART_1y
FAT2	1	0	0	0	1	NK_CD56bright	NK CD56bright	Post-HIV vs Post-ART_1y
AC011337.1	1	0	0	0	1	NK_CD56bright	NK CD56bright	Post-HIV vs Post-ART_1y
AC011374.3	1	0	0	0	1	NK_CD56bright	NK CD56bright	Post-HIV vs Post-ART_1y
AC011374.1	1	0	0	0	1	NK_CD56bright	NK CD56bright	Post-HIV vs Post-ART_1y
SPARC	1	0	0	0	1	NK_CD56bright	NK CD56bright	Post-HIV vs Post-ART_1y
CLMAT3	1	0	0	0	1	NK_CD56bright	NK CD56bright	Post-HIV vs Post-ART_1y
NMUR2	1	0	0	0	1	NK_CD56bright	NK CD56bright	Post-HIV vs Post-ART_1y
LINC01861	1	0	0	0	1	NK_CD56bright	NK CD56bright	Post-HIV vs Post-ART_1y
AC091962.1	1	0	0	0	1	NK_CD56bright	NK CD56bright	Post-HIV vs Post-ART_1y
HAND1	1	0	0	0	1	NK_CD56bright	NK CD56bright	Post-HIV vs Post-ART_1y
AC026688.2	1	0	0	0	1	NK_CD56bright	NK CD56bright	Post-HIV vs Post-ART_1y
KIF4B	1	0	0	0	1	NK_CD56bright	NK CD56bright	Post-HIV vs Post-ART_1y
PPP1R2B	1	0	0	0	1	NK_CD56bright	NK CD56bright	Post-HIV vs Post-ART_1y
FAM71B	1	0	0	0	1	NK_CD56bright	NK CD56bright	Post-HIV vs Post-ART_1y
AC106801.1	1	0	0	0	1	NK_CD56bright	NK CD56bright	Post-HIV vs Post-ART_1y
C5orf52	1	0	0	0	1	NK_CD56bright	NK CD56bright	Post-HIV vs Post-ART_1y
AC025437.5	1	0	0	0	1	NK_CD56bright	NK CD56bright	Post-HIV vs Post-ART_1y
AC025437.4	1	0	0	0	1	NK_CD56bright	NK CD56bright	Post-HIV vs Post-ART_1y
AC025437.3	1	0	0	0	1	NK_CD56bright	NK CD56bright	Post-HIV vs Post-ART_1y
AC025437.2	1	0	0	0	1	NK_CD56bright	NK CD56bright	Post-HIV vs Post-ART_1y
AC025437.1	1	0	0	0	1	NK_CD56bright	NK CD56bright	Post-HIV vs Post-ART_1y
AC091979.1	1	0	0	0	1	NK_CD56bright	NK CD56bright	Post-HIV vs Post-ART_1y
AC091979.2	1	0	0	0	1	NK_CD56bright	NK CD56bright	Post-HIV vs Post-ART_1y
AC091939.1	1	0	0	0	1	NK_CD56bright	NK CD56bright	Post-HIV vs Post-ART_1y
AC136424.2	1	0	0	0	1	NK_CD56bright	NK CD56bright	Post-HIV vs Post-ART_1y
AC136424.1	1	0	0	0	1	NK_CD56bright	NK CD56bright	Post-HIV vs Post-ART_1y
LINC02202	1	0	0	0	1	NK_CD56bright	NK CD56bright	Post-HIV vs Post-ART_1y
AC134043.2	1	0	0	0	1	NK_CD56bright	NK CD56bright	Post-HIV vs Post-ART_1y
LINC01932	1	0	0	0	1	NK_CD56bright	NK CD56bright	Post-HIV vs Post-ART_1y
IL12B	1	0	0	0	1	NK_CD56bright	NK CD56bright	Post-HIV vs Post-ART_1y
LINC01845	1	0	0	0	1	NK_CD56bright	NK CD56bright	Post-HIV vs Post-ART_1y
AC008609.1	1	0	0	0	1	NK_CD56bright	NK CD56bright	Post-HIV vs Post-ART_1y
C1QTNF2	1	0	0	0	1	NK_CD56bright	NK CD56bright	Post-HIV vs Post-ART_1y
AC008456.1	1	0	0	0	1	NK_CD56bright	NK CD56bright	Post-HIV vs Post-ART_1y
AC011363.1	1	0	0	0	1	NK_CD56bright	NK CD56bright	Post-HIV vs Post-ART_1y
LINC02159	1	0	0	0	1	NK_CD56bright	NK CD56bright	Post-HIV vs Post-ART_1y
GABRB2	1	0	0	0	1	NK_CD56bright	NK CD56bright	Post-HIV vs Post-ART_1y
AC091944.1	1	0	0	0	1	NK_CD56bright	NK CD56bright	Post-HIV vs Post-ART_1y
LINC01202	1	0	0	0	1	NK_CD56bright	NK CD56bright	Post-HIV vs Post-ART_1y
HMMR-AS1	1	0	0	0	1	NK_CD56bright	NK CD56bright	Post-HIV vs Post-ART_1y
AC010291.1	1	0	0	0	1	NK_CD56bright	NK CD56bright	Post-HIV vs Post-ART_1y
AC008662.1	1	0	0	0	1	NK_CD56bright	NK CD56bright	Post-HIV vs Post-ART_1y
AC008662.2	1	0	0	0	1	NK_CD56bright	NK CD56bright	Post-HIV vs Post-ART_1y
LINC02143	1	0	0	0	1	NK_CD56bright	NK CD56bright	Post-HIV vs Post-ART_1y
AC091973.1	1	0	0	0	1	NK_CD56bright	NK CD56bright	Post-HIV vs Post-ART_1y
LINC01938	1	0	0	0	1	NK_CD56bright	NK CD56bright	Post-HIV vs Post-ART_1y
AC114321.1	1	0	0	0	1	NK_CD56bright	NK CD56bright	Post-HIV vs Post-ART_1y
LINC01947	1	0	0	0	1	NK_CD56bright	NK CD56bright	Post-HIV vs Post-ART_1y
AC091819.2	1	0	0	0	1	NK_CD56bright	NK CD56bright	Post-HIV vs Post-ART_1y
AC091819.1	1	0	0	0	1	NK_CD56bright	NK CD56bright	Post-HIV vs Post-ART_1y
AC091820.2	1	0	0	0	1	NK_CD56bright	NK CD56bright	Post-HIV vs Post-ART_1y
AC091820.1	1	0	0	0	1	NK_CD56bright	NK CD56bright	Post-HIV vs Post-ART_1y
AC008601.1	1	0	0	0	1	NK_CD56bright	NK CD56bright	Post-HIV vs Post-ART_1y
AC008708.1	1	0	0	0	1	NK_CD56bright	NK CD56bright	Post-HIV vs Post-ART_1y
AC008464.1	1	0	0	0	1	NK_CD56bright	NK CD56bright	Post-HIV vs Post-ART_1y
AC008705.2	1	0	0	0	1	NK_CD56bright	NK CD56bright	Post-HIV vs Post-ART_1y
AC011369.1	1	0	0	0	1	NK_CD56bright	NK CD56bright	Post-HIV vs Post-ART_1y
AC026689.1	1	0	0	0	1	NK_CD56bright	NK CD56bright	Post-HIV vs Post-ART_1y
FBLL1	1	0	0	0	1	NK_CD56bright	NK CD56bright	Post-HIV vs Post-ART_1y
AC011365.2	1	0	0	0	1	NK_CD56bright	NK CD56bright	Post-HIV vs Post-ART_1y
AC011389.2	1	0	0	0	1	NK_CD56bright	NK CD56bright	Post-HIV vs Post-ART_1y
AC011389.1	1	0	0	0	1	NK_CD56bright	NK CD56bright	Post-HIV vs Post-ART_1y
FOXI1	1	0	0	0	1	NK_CD56bright	NK CD56bright	Post-HIV vs Post-ART_1y
LINC01187	1	0	0	0	1	NK_CD56bright	NK CD56bright	Post-HIV vs Post-ART_1y
AC034199.1	1	0	0	0	1	NK_CD56bright	NK CD56bright	Post-HIV vs Post-ART_1y
AC027306.1	1	0	0	0	1	NK_CD56bright	NK CD56bright	Post-HIV vs Post-ART_1y
AC008619.1	1	0	0	0	1	NK_CD56bright	NK CD56bright	Post-HIV vs Post-ART_1y
AC027312.1	1	0	0	0	1	NK_CD56bright	NK CD56bright	Post-HIV vs Post-ART_1y
AC008514.1	1	0	0	0	1	NK_CD56bright	NK CD56bright	Post-HIV vs Post-ART_1y
AC091980.2	1	0	0	0	1	NK_CD56bright	NK CD56bright	Post-HIV vs Post-ART_1y
TLX3	1	0	0	0	1	NK_CD56bright	NK CD56bright	Post-HIV vs Post-ART_1y
AC022440.1	1	0	0	0	1	NK_CD56bright	NK CD56bright	Post-HIV vs Post-ART_1y
AC011410.1	1	0	0	0	1	NK_CD56bright	NK CD56bright	Post-HIV vs Post-ART_1y
SMIM23	1	0	0	0	1	NK_CD56bright	NK CD56bright	Post-HIV vs Post-ART_1y
AC011407.1	1	0	0	0	1	NK_CD56bright	NK CD56bright	Post-HIV vs Post-ART_1y
LINC01944	1	0	0	0	1	NK_CD56bright	NK CD56bright	Post-HIV vs Post-ART_1y
AC027309.1	1	0	0	0	1	NK_CD56bright	NK CD56bright	Post-HIV vs Post-ART_1y
AC110011.1	1	0	0	0	1	NK_CD56bright	NK CD56bright	Post-HIV vs Post-ART_1y
NKX2-5	1	0	0	0	1	NK_CD56bright	NK CD56bright	Post-HIV vs Post-ART_1y
STC2	1	0	0	0	1	NK_CD56bright	NK CD56bright	Post-HIV vs Post-ART_1y
AC016573.1	1	0	0	0	1	NK_CD56bright	NK CD56bright	Post-HIV vs Post-ART_1y
AC008632.1	1	0	0	0	1	NK_CD56bright	NK CD56bright	Post-HIV vs Post-ART_1y
AC008663.1	1	0	0	0	1	NK_CD56bright	NK CD56bright	Post-HIV vs Post-ART_1y
AC008663.3	1	0	0	0	1	NK_CD56bright	NK CD56bright	Post-HIV vs Post-ART_1y
AC008663.2	1	0	0	0	1	NK_CD56bright	NK CD56bright	Post-HIV vs Post-ART_1y
LINC01863	1	0	0	0	1	NK_CD56bright	NK CD56bright	Post-HIV vs Post-ART_1y
LINC01942	1	0	0	0	1	NK_CD56bright	NK CD56bright	Post-HIV vs Post-ART_1y
LINC01484	1	0	0	0	1	NK_CD56bright	NK CD56bright	Post-HIV vs Post-ART_1y
AC008674.1	1	0	0	0	1	NK_CD56bright	NK CD56bright	Post-HIV vs Post-ART_1y
LINC01485	1	0	0	0	1	NK_CD56bright	NK CD56bright	Post-HIV vs Post-ART_1y
C5orf47	1	0	0	0	1	NK_CD56bright	NK CD56bright	Post-HIV vs Post-ART_1y
AC113423.1	1	0	0	0	1	NK_CD56bright	NK CD56bright	Post-HIV vs Post-ART_1y
AC113423.2	1	0	0	0	1	NK_CD56bright	NK CD56bright	Post-HIV vs Post-ART_1y
AC011333.1	1	0	0	0	1	NK_CD56bright	NK CD56bright	Post-HIV vs Post-ART_1y
AC025752.1	1	0	0	0	1	NK_CD56bright	NK CD56bright	Post-HIV vs Post-ART_1y
AC108112.1	1	0	0	0	1	NK_CD56bright	NK CD56bright	Post-HIV vs Post-ART_1y
AC113346.2	1	0	0	0	1	NK_CD56bright	NK CD56bright	Post-HIV vs Post-ART_1y
AC113346.1	1	0	0	0	1	NK_CD56bright	NK CD56bright	Post-HIV vs Post-ART_1y
AC008413.2	1	0	0	0	1	NK_CD56bright	NK CD56bright	Post-HIV vs Post-ART_1y
DRD1	1	0	0	0	1	NK_CD56bright	NK CD56bright	Post-HIV vs Post-ART_1y
AC091393.2	1	0	0	0	1	NK_CD56bright	NK CD56bright	Post-HIV vs Post-ART_1y
AC138965.1	1	0	0	0	1	NK_CD56bright	NK CD56bright	Post-HIV vs Post-ART_1y
AC139491.3	1	0	0	0	1	NK_CD56bright	NK CD56bright	Post-HIV vs Post-ART_1y
AC139491.1	1	0	0	0	1	NK_CD56bright	NK CD56bright	Post-HIV vs Post-ART_1y
AC139491.8	1	0	0	0	1	NK_CD56bright	NK CD56bright	Post-HIV vs Post-ART_1y
AC139493.2	1	0	0	0	1	NK_CD56bright	NK CD56bright	Post-HIV vs Post-ART_1y
SNCB	1	0	0	0	1	NK_CD56bright	NK CD56bright	Post-HIV vs Post-ART_1y
EIF4E1B	1	0	0	0	1	NK_CD56bright	NK CD56bright	Post-HIV vs Post-ART_1y
AC113391.2	1	0	0	0	1	NK_CD56bright	NK CD56bright	Post-HIV vs Post-ART_1y
LINC01574	1	0	0	0	1	NK_CD56bright	NK CD56bright	Post-HIV vs Post-ART_1y
UNC5A	1	0	0	0	1	NK_CD56bright	NK CD56bright	Post-HIV vs Post-ART_1y
ZNF346-IT1	1	0	0	0	1	NK_CD56bright	NK CD56bright	Post-HIV vs Post-ART_1y
SLC34A1	1	0	0	0	1	NK_CD56bright	NK CD56bright	Post-HIV vs Post-ART_1y
PFN3	1	0	0	0	1	NK_CD56bright	NK CD56bright	Post-HIV vs Post-ART_1y
AC145098.1	1	0	0	0	1	NK_CD56bright	NK CD56bright	Post-HIV vs Post-ART_1y
AC139795.3	1	0	0	0	1	NK_CD56bright	NK CD56bright	Post-HIV vs Post-ART_1y
AC140125.2	1	0	0	0	1	NK_CD56bright	NK CD56bright	Post-HIV vs Post-ART_1y
AC140125.1	1	0	0	0	1	NK_CD56bright	NK CD56bright	Post-HIV vs Post-ART_1y
AC140125.3	1	0	0	0	1	NK_CD56bright	NK CD56bright	Post-HIV vs Post-ART_1y
AC106795.2	1	0	0	0	1	NK_CD56bright	NK CD56bright	Post-HIV vs Post-ART_1y
AC106795.5	1	0	0	0	1	NK_CD56bright	NK CD56bright	Post-HIV vs Post-ART_1y
GMCL2	1	0	0	0	1	NK_CD56bright	NK CD56bright	Post-HIV vs Post-ART_1y
AC136601.1	1	0	0	0	1	NK_CD56bright	NK CD56bright	Post-HIV vs Post-ART_1y
AC008659.1	1	0	0	0	1	NK_CD56bright	NK CD56bright	Post-HIV vs Post-ART_1y
AC113348.3	1	0	0	0	1	NK_CD56bright	NK CD56bright	Post-HIV vs Post-ART_1y
AC113348.1	1	0	0	0	1	NK_CD56bright	NK CD56bright	Post-HIV vs Post-ART_1y
AC104117.5	1	0	0	0	1	NK_CD56bright	NK CD56bright	Post-HIV vs Post-ART_1y
ZNF454	1	0	0	0	1	NK_CD56bright	NK CD56bright	Post-HIV vs Post-ART_1y
AC104117.3	1	0	0	0	1	NK_CD56bright	NK CD56bright	Post-HIV vs Post-ART_1y
GRM6	1	0	0	0	1	NK_CD56bright	NK CD56bright	Post-HIV vs Post-ART_1y
ADAMTS2	1	0	0	0	1	NK_CD56bright	NK CD56bright	Post-HIV vs Post-ART_1y
AC109479.3	1	0	0	0	1	NK_CD56bright	NK CD56bright	Post-HIV vs Post-ART_1y
AC109479.1	1	0	0	0	1	NK_CD56bright	NK CD56bright	Post-HIV vs Post-ART_1y
AC136628.1	1	0	0	0	1	NK_CD56bright	NK CD56bright	Post-HIV vs Post-ART_1y
AC136628.4	1	0	0	0	1	NK_CD56bright	NK CD56bright	Post-HIV vs Post-ART_1y
C5orf60	1	0	0	0	1	NK_CD56bright	NK CD56bright	Post-HIV vs Post-ART_1y
AC136604.3	1	0	0	0	1	NK_CD56bright	NK CD56bright	Post-HIV vs Post-ART_1y
CBY3	1	0	0	0	1	NK_CD56bright	NK CD56bright	Post-HIV vs Post-ART_1y
LTC4S	1	0	0	0	1	NK_CD56bright	NK CD56bright	Post-HIV vs Post-ART_1y
AC008393.1	1	0	0	0	1	NK_CD56bright	NK CD56bright	Post-HIV vs Post-ART_1y
RASGEF1C	1	0	0	0	1	NK_CD56bright	NK CD56bright	Post-HIV vs Post-ART_1y
AC034213.1	1	0	0	0	1	NK_CD56bright	NK CD56bright	Post-HIV vs Post-ART_1y
SCGB3A1	1	0	0	0	1	NK_CD56bright	NK CD56bright	Post-HIV vs Post-ART_1y
LINC02222	1	0	0	0	1	NK_CD56bright	NK CD56bright	Post-HIV vs Post-ART_1y
OR2Y1	1	0	0	0	1	NK_CD56bright	NK CD56bright	Post-HIV vs Post-ART_1y
BTNL8	1	0	0	0	1	NK_CD56bright	NK CD56bright	Post-HIV vs Post-ART_1y
BTNL3	1	0	0	0	1	NK_CD56bright	NK CD56bright	Post-HIV vs Post-ART_1y
BTNL9	1	0	0	0	1	NK_CD56bright	NK CD56bright	Post-HIV vs Post-ART_1y
OR2V1	1	0	0	0	1	NK_CD56bright	NK CD56bright	Post-HIV vs Post-ART_1y
OR2V2	1	0	0	0	1	NK_CD56bright	NK CD56bright	Post-HIV vs Post-ART_1y
AC008443.6	1	0	0	0	1	NK_CD56bright	NK CD56bright	Post-HIV vs Post-ART_1y
AC008443.4	1	0	0	0	1	NK_CD56bright	NK CD56bright	Post-HIV vs Post-ART_1y
AC008443.9	1	0	0	0	1	NK_CD56bright	NK CD56bright	Post-HIV vs Post-ART_1y
AC008443.3	1	0	0	0	1	NK_CD56bright	NK CD56bright	Post-HIV vs Post-ART_1y
AC138035.2	1	0	0	0	1	NK_CD56bright	NK CD56bright	Post-HIV vs Post-ART_1y
OR4F3	1	0	0	0	1	NK_CD56bright	NK CD56bright	Post-HIV vs Post-ART_1y
AL035696.3	1	0	0	0	1	NK_CD56bright	NK CD56bright	Post-HIV vs Post-ART_1y
AL035696.4	1	0	0	0	1	NK_CD56bright	NK CD56bright	Post-HIV vs Post-ART_1y
AL035696.1	1	0	0	0	1	NK_CD56bright	NK CD56bright	Post-HIV vs Post-ART_1y
AL357054.5	1	0	0	0	1	NK_CD56bright	NK CD56bright	Post-HIV vs Post-ART_1y
AL392183.1	1	0	0	0	1	NK_CD56bright	NK CD56bright	Post-HIV vs Post-ART_1y
AL356130.1	1	0	0	0	1	NK_CD56bright	NK CD56bright	Post-HIV vs Post-ART_1y
LINC01622	1	0	0	0	1	NK_CD56bright	NK CD56bright	Post-HIV vs Post-ART_1y
AL033381.2	1	0	0	0	1	NK_CD56bright	NK CD56bright	Post-HIV vs Post-ART_1y
AL033381.1	1	0	0	0	1	NK_CD56bright	NK CD56bright	Post-HIV vs Post-ART_1y
AL033381.3	1	0	0	0	1	NK_CD56bright	NK CD56bright	Post-HIV vs Post-ART_1y
FOXQ1	1	0	0	0	1	NK_CD56bright	NK CD56bright	Post-HIV vs Post-ART_1y
LINC01394	1	0	0	0	1	NK_CD56bright	NK CD56bright	Post-HIV vs Post-ART_1y
AL034346.1	1	0	0	0	1	NK_CD56bright	NK CD56bright	Post-HIV vs Post-ART_1y
FOXF2	1	0	0	0	1	NK_CD56bright	NK CD56bright	Post-HIV vs Post-ART_1y
AL512329.2	1	0	0	0	1	NK_CD56bright	NK CD56bright	Post-HIV vs Post-ART_1y
FOXCUT	1	0	0	0	1	NK_CD56bright	NK CD56bright	Post-HIV vs Post-ART_1y
AL359852.2	1	0	0	0	1	NK_CD56bright	NK CD56bright	Post-HIV vs Post-ART_1y
LINC02521	1	0	0	0	1	NK_CD56bright	NK CD56bright	Post-HIV vs Post-ART_1y
LINC01600	1	0	0	0	1	NK_CD56bright	NK CD56bright	Post-HIV vs Post-ART_1y
AL133351.2	1	0	0	0	1	NK_CD56bright	NK CD56bright	Post-HIV vs Post-ART_1y
AL031963.2	1	0	0	0	1	NK_CD56bright	NK CD56bright	Post-HIV vs Post-ART_1y
LINC02525	1	0	0	0	1	NK_CD56bright	NK CD56bright	Post-HIV vs Post-ART_1y
AL445309.1	1	0	0	0	1	NK_CD56bright	NK CD56bright	Post-HIV vs Post-ART_1y
PXDC1	1	0	0	0	1	NK_CD56bright	NK CD56bright	Post-HIV vs Post-ART_1y
AL391422.4	1	0	0	0	1	NK_CD56bright	NK CD56bright	Post-HIV vs Post-ART_1y
AL391422.3	1	0	0	0	1	NK_CD56bright	NK CD56bright	Post-HIV vs Post-ART_1y
AL391422.2	1	0	0	0	1	NK_CD56bright	NK CD56bright	Post-HIV vs Post-ART_1y
AL138831.2	1	0	0	0	1	NK_CD56bright	NK CD56bright	Post-HIV vs Post-ART_1y
AL136309.4	1	0	0	0	1	NK_CD56bright	NK CD56bright	Post-HIV vs Post-ART_1y
AL159166.1	1	0	0	0	1	NK_CD56bright	NK CD56bright	Post-HIV vs Post-ART_1y
AL162718.3	1	0	0	0	1	NK_CD56bright	NK CD56bright	Post-HIV vs Post-ART_1y
AL162718.2	1	0	0	0	1	NK_CD56bright	NK CD56bright	Post-HIV vs Post-ART_1y
LINC02533	1	0	0	0	1	NK_CD56bright	NK CD56bright	Post-HIV vs Post-ART_1y
AL034376.2	1	0	0	0	1	NK_CD56bright	NK CD56bright	Post-HIV vs Post-ART_1y
AL034376.1	1	0	0	0	1	NK_CD56bright	NK CD56bright	Post-HIV vs Post-ART_1y
AL356747.1	1	0	0	0	1	NK_CD56bright	NK CD56bright	Post-HIV vs Post-ART_1y
AL022725.1	1	0	0	0	1	NK_CD56bright	NK CD56bright	Post-HIV vs Post-ART_1y
PPP1R3G	1	0	0	0	1	NK_CD56bright	NK CD56bright	Post-HIV vs Post-ART_1y
NRN1	1	0	0	0	1	NK_CD56bright	NK CD56bright	Post-HIV vs Post-ART_1y
AL162719.1	1	0	0	0	1	NK_CD56bright	NK CD56bright	Post-HIV vs Post-ART_1y
AL031123.2	1	0	0	0	1	NK_CD56bright	NK CD56bright	Post-HIV vs Post-ART_1y
AL031123.1	1	0	0	0	1	NK_CD56bright	NK CD56bright	Post-HIV vs Post-ART_1y
AL031123.4	1	0	0	0	1	NK_CD56bright	NK CD56bright	Post-HIV vs Post-ART_1y
AL031123.5	1	0	0	0	1	NK_CD56bright	NK CD56bright	Post-HIV vs Post-ART_1y
AL136361.1	1	0	0	0	1	NK_CD56bright	NK CD56bright	Post-HIV vs Post-ART_1y
AL158817.1	1	0	0	0	1	NK_CD56bright	NK CD56bright	Post-HIV vs Post-ART_1y
AL139390.1	1	0	0	0	1	NK_CD56bright	NK CD56bright	Post-HIV vs Post-ART_1y
AL139095.5	1	0	0	0	1	NK_CD56bright	NK CD56bright	Post-HIV vs Post-ART_1y
AL031058.1	1	0	0	0	1	NK_CD56bright	NK CD56bright	Post-HIV vs Post-ART_1y
AL359378.1	1	0	0	0	1	NK_CD56bright	NK CD56bright	Post-HIV vs Post-ART_1y
AL137220.1	1	0	0	0	1	NK_CD56bright	NK CD56bright	Post-HIV vs Post-ART_1y
TFAP2A	1	0	0	0	1	NK_CD56bright	NK CD56bright	Post-HIV vs Post-ART_1y
TFAP2A-AS2	1	0	0	0	1	NK_CD56bright	NK CD56bright	Post-HIV vs Post-ART_1y
TFAP2A-AS1	1	0	0	0	1	NK_CD56bright	NK CD56bright	Post-HIV vs Post-ART_1y
AL138885.2	1	0	0	0	1	NK_CD56bright	NK CD56bright	Post-HIV vs Post-ART_1y
AL138885.3	1	0	0	0	1	NK_CD56bright	NK CD56bright	Post-HIV vs Post-ART_1y
LINC00518	1	0	0	0	1	NK_CD56bright	NK CD56bright	Post-HIV vs Post-ART_1y
MIR5689HG	1	0	0	0	1	NK_CD56bright	NK CD56bright	Post-HIV vs Post-ART_1y
AL139039.3	1	0	0	0	1	NK_CD56bright	NK CD56bright	Post-HIV vs Post-ART_1y
GCM2	1	0	0	0	1	NK_CD56bright	NK CD56bright	Post-HIV vs Post-ART_1y
AL357497.1	1	0	0	0	1	NK_CD56bright	NK CD56bright	Post-HIV vs Post-ART_1y
ELOVL2	1	0	0	0	1	NK_CD56bright	NK CD56bright	Post-HIV vs Post-ART_1y
ELOVL2-AS1	1	0	0	0	1	NK_CD56bright	NK CD56bright	Post-HIV vs Post-ART_1y
AL445430.2	1	0	0	0	1	NK_CD56bright	NK CD56bright	Post-HIV vs Post-ART_1y
AL445430.1	1	0	0	0	1	NK_CD56bright	NK CD56bright	Post-HIV vs Post-ART_1y
AL357518.1	1	0	0	0	1	NK_CD56bright	NK CD56bright	Post-HIV vs Post-ART_1y
AL022724.3	1	0	0	0	1	NK_CD56bright	NK CD56bright	Post-HIV vs Post-ART_1y
AL022724.2	1	0	0	0	1	NK_CD56bright	NK CD56bright	Post-HIV vs Post-ART_1y
AL157373.1	1	0	0	0	1	NK_CD56bright	NK CD56bright	Post-HIV vs Post-ART_1y
LINC02530	1	0	0	0	1	NK_CD56bright	NK CD56bright	Post-HIV vs Post-ART_1y
AL008729.2	1	0	0	0	1	NK_CD56bright	NK CD56bright	Post-HIV vs Post-ART_1y
GFOD1-AS1	1	0	0	0	1	NK_CD56bright	NK CD56bright	Post-HIV vs Post-ART_1y
AL023583.1	1	0	0	0	1	NK_CD56bright	NK CD56bright	Post-HIV vs Post-ART_1y
AL022396.1	1	0	0	0	1	NK_CD56bright	NK CD56bright	Post-HIV vs Post-ART_1y
AL353152.2	1	0	0	0	1	NK_CD56bright	NK CD56bright	Post-HIV vs Post-ART_1y
AL353152.1	1	0	0	0	1	NK_CD56bright	NK CD56bright	Post-HIV vs Post-ART_1y
LINC01108	1	0	0	0	1	NK_CD56bright	NK CD56bright	Post-HIV vs Post-ART_1y
AL136162.1	1	0	0	0	1	NK_CD56bright	NK CD56bright	Post-HIV vs Post-ART_1y
LINC02543	1	0	0	0	1	NK_CD56bright	NK CD56bright	Post-HIV vs Post-ART_1y
AL009031.1	1	0	0	0	1	NK_CD56bright	NK CD56bright	Post-HIV vs Post-ART_1y
AL133405.2	1	0	0	0	1	NK_CD56bright	NK CD56bright	Post-HIV vs Post-ART_1y
AL133405.1	1	0	0	0	1	NK_CD56bright	NK CD56bright	Post-HIV vs Post-ART_1y
AL138740.1	1	0	0	0	1	NK_CD56bright	NK CD56bright	Post-HIV vs Post-ART_1y
STMND1	1	0	0	0	1	NK_CD56bright	NK CD56bright	Post-HIV vs Post-ART_1y
AL136305.1	1	0	0	0	1	NK_CD56bright	NK CD56bright	Post-HIV vs Post-ART_1y
NHLRC1	1	0	0	0	1	NK_CD56bright	NK CD56bright	Post-HIV vs Post-ART_1y
AL357052.1	1	0	0	0	1	NK_CD56bright	NK CD56bright	Post-HIV vs Post-ART_1y
ID4	1	0	0	0	1	NK_CD56bright	NK CD56bright	Post-HIV vs Post-ART_1y
AL022726.1	1	0	0	0	1	NK_CD56bright	NK CD56bright	Post-HIV vs Post-ART_1y
AL158198.2	1	0	0	0	1	NK_CD56bright	NK CD56bright	Post-HIV vs Post-ART_1y
AL132775.1	1	0	0	0	1	NK_CD56bright	NK CD56bright	Post-HIV vs Post-ART_1y
AL132775.2	1	0	0	0	1	NK_CD56bright	NK CD56bright	Post-HIV vs Post-ART_1y
AL031767.1	1	0	0	0	1	NK_CD56bright	NK CD56bright	Post-HIV vs Post-ART_1y
AL031767.2	1	0	0	0	1	NK_CD56bright	NK CD56bright	Post-HIV vs Post-ART_1y
AL512380.1	1	0	0	0	1	NK_CD56bright	NK CD56bright	Post-HIV vs Post-ART_1y
NBAT1	1	0	0	0	1	NK_CD56bright	NK CD56bright	Post-HIV vs Post-ART_1y
PRL	1	0	0	0	1	NK_CD56bright	NK CD56bright	Post-HIV vs Post-ART_1y
HDGFL1	1	0	0	0	1	NK_CD56bright	NK CD56bright	Post-HIV vs Post-ART_1y
AL033539.1	1	0	0	0	1	NK_CD56bright	NK CD56bright	Post-HIV vs Post-ART_1y
AL033539.2	1	0	0	0	1	NK_CD56bright	NK CD56bright	Post-HIV vs Post-ART_1y
AL139231.1	1	0	0	0	1	NK_CD56bright	NK CD56bright	Post-HIV vs Post-ART_1y
NRSN1	1	0	0	0	1	NK_CD56bright	NK CD56bright	Post-HIV vs Post-ART_1y
DCDC2	1	0	0	0	1	NK_CD56bright	NK CD56bright	Post-HIV vs Post-ART_1y
KAAG1	1	0	0	0	1	NK_CD56bright	NK CD56bright	Post-HIV vs Post-ART_1y
AL133268.2	1	0	0	0	1	NK_CD56bright	NK CD56bright	Post-HIV vs Post-ART_1y
AL022170.1	1	0	0	0	1	NK_CD56bright	NK CD56bright	Post-HIV vs Post-ART_1y
SCGN	1	0	0	0	1	NK_CD56bright	NK CD56bright	Post-HIV vs Post-ART_1y
HIST1H2AA	1	0	0	0	1	NK_CD56bright	NK CD56bright	Post-HIV vs Post-ART_1y
HIST1H2BA	1	0	0	0	1	NK_CD56bright	NK CD56bright	Post-HIV vs Post-ART_1y
SLC17A4	1	0	0	0	1	NK_CD56bright	NK CD56bright	Post-HIV vs Post-ART_1y
SLC17A1	1	0	0	0	1	NK_CD56bright	NK CD56bright	Post-HIV vs Post-ART_1y
SLC17A2	1	0	0	0	1	NK_CD56bright	NK CD56bright	Post-HIV vs Post-ART_1y
U91328.3	1	0	0	0	1	NK_CD56bright	NK CD56bright	Post-HIV vs Post-ART_1y
HIST1H1T	1	0	0	0	1	NK_CD56bright	NK CD56bright	Post-HIV vs Post-ART_1y
HIST1H4D	1	0	0	0	1	NK_CD56bright	NK CD56bright	Post-HIV vs Post-ART_1y
HIST1H4G	1	0	0	0	1	NK_CD56bright	NK CD56bright	Post-HIV vs Post-ART_1y
AL021917.1	1	0	0	0	1	NK_CD56bright	NK CD56bright	Post-HIV vs Post-ART_1y
BTN1A1	1	0	0	0	1	NK_CD56bright	NK CD56bright	Post-HIV vs Post-ART_1y
AL121936.1	1	0	0	0	1	NK_CD56bright	NK CD56bright	Post-HIV vs Post-ART_1y
AL513548.3	1	0	0	0	1	NK_CD56bright	NK CD56bright	Post-HIV vs Post-ART_1y
AL133255.1	1	0	0	0	1	NK_CD56bright	NK CD56bright	Post-HIV vs Post-ART_1y
AL590062.1	1	0	0	0	1	NK_CD56bright	NK CD56bright	Post-HIV vs Post-ART_1y
AL021807.1	1	0	0	0	1	NK_CD56bright	NK CD56bright	Post-HIV vs Post-ART_1y
PRSS16	1	0	0	0	1	NK_CD56bright	NK CD56bright	Post-HIV vs Post-ART_1y
POM121L2	1	0	0	0	1	NK_CD56bright	NK CD56bright	Post-HIV vs Post-ART_1y
ZNF391	1	0	0	0	1	NK_CD56bright	NK CD56bright	Post-HIV vs Post-ART_1y
AL031118.1	1	0	0	0	1	NK_CD56bright	NK CD56bright	Post-HIV vs Post-ART_1y
AL021918.3	1	0	0	0	1	NK_CD56bright	NK CD56bright	Post-HIV vs Post-ART_1y
AL009179.3	1	0	0	0	1	NK_CD56bright	NK CD56bright	Post-HIV vs Post-ART_1y
AL009179.2	1	0	0	0	1	NK_CD56bright	NK CD56bright	Post-HIV vs Post-ART_1y
HIST1H2BL	1	0	0	0	1	NK_CD56bright	NK CD56bright	Post-HIV vs Post-ART_1y
HIST1H2AJ	1	0	0	0	1	NK_CD56bright	NK CD56bright	Post-HIV vs Post-ART_1y
HIST1H4K	1	0	0	0	1	NK_CD56bright	NK CD56bright	Post-HIV vs Post-ART_1y
HIST1H4L	1	0	0	0	1	NK_CD56bright	NK CD56bright	Post-HIV vs Post-ART_1y
OR2B2	1	0	0	0	1	NK_CD56bright	NK CD56bright	Post-HIV vs Post-ART_1y
OR2B6	1	0	0	0	1	NK_CD56bright	NK CD56bright	Post-HIV vs Post-ART_1y
ZSCAN23	1	0	0	0	1	NK_CD56bright	NK CD56bright	Post-HIV vs Post-ART_1y
Z98745.2	1	0	0	0	1	NK_CD56bright	NK CD56bright	Post-HIV vs Post-ART_1y
Z98745.1	1	0	0	0	1	NK_CD56bright	NK CD56bright	Post-HIV vs Post-ART_1y
GPX6	1	0	0	0	1	NK_CD56bright	NK CD56bright	Post-HIV vs Post-ART_1y
GPX5	1	0	0	0	1	NK_CD56bright	NK CD56bright	Post-HIV vs Post-ART_1y
AL049543.1	1	0	0	0	1	NK_CD56bright	NK CD56bright	Post-HIV vs Post-ART_1y
AL121932.2	1	0	0	0	1	NK_CD56bright	NK CD56bright	Post-HIV vs Post-ART_1y
LINC00533	1	0	0	0	1	NK_CD56bright	NK CD56bright	Post-HIV vs Post-ART_1y
AL662890.1	1	0	0	0	1	NK_CD56bright	NK CD56bright	Post-HIV vs Post-ART_1y
LINC01623	1	0	0	0	1	NK_CD56bright	NK CD56bright	Post-HIV vs Post-ART_1y
LINC01556	1	0	0	0	1	NK_CD56bright	NK CD56bright	Post-HIV vs Post-ART_1y
AL662791.1	1	0	0	0	1	NK_CD56bright	NK CD56bright	Post-HIV vs Post-ART_1y
ZNF311	1	0	0	0	1	NK_CD56bright	NK CD56bright	Post-HIV vs Post-ART_1y
AL662791.2	1	0	0	0	1	NK_CD56bright	NK CD56bright	Post-HIV vs Post-ART_1y
OR2W1	1	0	0	0	1	NK_CD56bright	NK CD56bright	Post-HIV vs Post-ART_1y
OR2B3	1	0	0	0	1	NK_CD56bright	NK CD56bright	Post-HIV vs Post-ART_1y
OR2J1	1	0	0	0	1	NK_CD56bright	NK CD56bright	Post-HIV vs Post-ART_1y
OR2J3	1	0	0	0	1	NK_CD56bright	NK CD56bright	Post-HIV vs Post-ART_1y
AL645937.2	1	0	0	0	1	NK_CD56bright	NK CD56bright	Post-HIV vs Post-ART_1y
AL645937.4	1	0	0	0	1	NK_CD56bright	NK CD56bright	Post-HIV vs Post-ART_1y
OR2J2	1	0	0	0	1	NK_CD56bright	NK CD56bright	Post-HIV vs Post-ART_1y
OR14J1	1	0	0	0	1	NK_CD56bright	NK CD56bright	Post-HIV vs Post-ART_1y
OR5V1	1	0	0	0	1	NK_CD56bright	NK CD56bright	Post-HIV vs Post-ART_1y
OR12D3	1	0	0	0	1	NK_CD56bright	NK CD56bright	Post-HIV vs Post-ART_1y
OR12D2	1	0	0	0	1	NK_CD56bright	NK CD56bright	Post-HIV vs Post-ART_1y
OR11A1	1	0	0	0	1	NK_CD56bright	NK CD56bright	Post-HIV vs Post-ART_1y
OR10C1	1	0	0	0	1	NK_CD56bright	NK CD56bright	Post-HIV vs Post-ART_1y
OR2H1	1	0	0	0	1	NK_CD56bright	NK CD56bright	Post-HIV vs Post-ART_1y
MAS1L	1	0	0	0	1	NK_CD56bright	NK CD56bright	Post-HIV vs Post-ART_1y
LINC02829	1	0	0	0	1	NK_CD56bright	NK CD56bright	Post-HIV vs Post-ART_1y
LINC01015	1	0	0	0	1	NK_CD56bright	NK CD56bright	Post-HIV vs Post-ART_1y
OR2I1P	1	0	0	0	1	NK_CD56bright	NK CD56bright	Post-HIV vs Post-ART_1y
UBD	1	0	0	0	1	NK_CD56bright	NK CD56bright	Post-HIV vs Post-ART_1y
MOG	1	0	0	0	1	NK_CD56bright	NK CD56bright	Post-HIV vs Post-ART_1y
AL645939.4	1	0	0	0	1	NK_CD56bright	NK CD56bright	Post-HIV vs Post-ART_1y
AL645929.2	1	0	0	0	1	NK_CD56bright	NK CD56bright	Post-HIV vs Post-ART_1y
TRIM31-AS1	1	0	0	0	1	NK_CD56bright	NK CD56bright	Post-HIV vs Post-ART_1y
TRIM40	1	0	0	0	1	NK_CD56bright	NK CD56bright	Post-HIV vs Post-ART_1y
TRIM10	1	0	0	0	1	NK_CD56bright	NK CD56bright	Post-HIV vs Post-ART_1y
TRIM15	1	0	0	0	1	NK_CD56bright	NK CD56bright	Post-HIV vs Post-ART_1y
AL662873.1	1	0	0	0	1	NK_CD56bright	NK CD56bright	Post-HIV vs Post-ART_1y
AL662797.1	1	0	0	0	1	NK_CD56bright	NK CD56bright	Post-HIV vs Post-ART_1y
LINC02570	1	0	0	0	1	NK_CD56bright	NK CD56bright	Post-HIV vs Post-ART_1y
DDR1	1	0	0	0	1	NK_CD56bright	NK CD56bright	Post-HIV vs Post-ART_1y
SFTA2	1	0	0	0	1	NK_CD56bright	NK CD56bright	Post-HIV vs Post-ART_1y
MUCL3	1	0	0	0	1	NK_CD56bright	NK CD56bright	Post-HIV vs Post-ART_1y
HCG21	1	0	0	0	1	NK_CD56bright	NK CD56bright	Post-HIV vs Post-ART_1y
MUC21	1	0	0	0	1	NK_CD56bright	NK CD56bright	Post-HIV vs Post-ART_1y
MUC22	1	0	0	0	1	NK_CD56bright	NK CD56bright	Post-HIV vs Post-ART_1y
HCG22	1	0	0	0	1	NK_CD56bright	NK CD56bright	Post-HIV vs Post-ART_1y
C6orf15	1	0	0	0	1	NK_CD56bright	NK CD56bright	Post-HIV vs Post-ART_1y
PSORS1C1	1	0	0	0	1	NK_CD56bright	NK CD56bright	Post-HIV vs Post-ART_1y
CDSN	1	0	0	0	1	NK_CD56bright	NK CD56bright	Post-HIV vs Post-ART_1y
PSORS1C2	1	0	0	0	1	NK_CD56bright	NK CD56bright	Post-HIV vs Post-ART_1y
PSORS1C3	1	0	0	0	1	NK_CD56bright	NK CD56bright	Post-HIV vs Post-ART_1y
AL662844.3	1	0	0	0	1	NK_CD56bright	NK CD56bright	Post-HIV vs Post-ART_1y
LINC02571	1	0	0	0	1	NK_CD56bright	NK CD56bright	Post-HIV vs Post-ART_1y
AL671883.3	1	0	0	0	1	NK_CD56bright	NK CD56bright	Post-HIV vs Post-ART_1y
AL645933.2	1	0	0	0	1	NK_CD56bright	NK CD56bright	Post-HIV vs Post-ART_1y
LINC01149	1	0	0	0	1	NK_CD56bright	NK CD56bright	Post-HIV vs Post-ART_1y
MCCD1	1	0	0	0	1	NK_CD56bright	NK CD56bright	Post-HIV vs Post-ART_1y
DDX39B-AS1	1	0	0	0	1	NK_CD56bright	NK CD56bright	Post-HIV vs Post-ART_1y
LY6G6F	1	0	0	0	1	NK_CD56bright	NK CD56bright	Post-HIV vs Post-ART_1y
LY6G6E	1	0	0	0	1	NK_CD56bright	NK CD56bright	Post-HIV vs Post-ART_1y
LY6G6D	1	0	0	0	1	NK_CD56bright	NK CD56bright	Post-HIV vs Post-ART_1y
LY6G6C	1	0	0	0	1	NK_CD56bright	NK CD56bright	Post-HIV vs Post-ART_1y
VWA7	1	0	0	0	1	NK_CD56bright	NK CD56bright	Post-HIV vs Post-ART_1y
ZBTB12	1	0	0	0	1	NK_CD56bright	NK CD56bright	Post-HIV vs Post-ART_1y
CFB	1	0	0	0	1	NK_CD56bright	NK CD56bright	Post-HIV vs Post-ART_1y
C4A	1	0	0	0	1	NK_CD56bright	NK CD56bright	Post-HIV vs Post-ART_1y
C4A-AS1	1	0	0	0	1	NK_CD56bright	NK CD56bright	Post-HIV vs Post-ART_1y
C4B	1	0	0	0	1	NK_CD56bright	NK CD56bright	Post-HIV vs Post-ART_1y
C4B-AS1	1	0	0	0	1	NK_CD56bright	NK CD56bright	Post-HIV vs Post-ART_1y
CYP21A2	1	0	0	0	1	NK_CD56bright	NK CD56bright	Post-HIV vs Post-ART_1y
AL662884.1	1	0	0	0	1	NK_CD56bright	NK CD56bright	Post-HIV vs Post-ART_1y
TSBP1	1	0	0	0	1	NK_CD56bright	NK CD56bright	Post-HIV vs Post-ART_1y
BTNL2	1	0	0	0	1	NK_CD56bright	NK CD56bright	Post-HIV vs Post-ART_1y
HLA-DQB1-AS1	1	0	0	0	1	NK_CD56bright	NK CD56bright	Post-HIV vs Post-ART_1y
AL662789.1	1	0	0	0	1	NK_CD56bright	NK CD56bright	Post-HIV vs Post-ART_1y
AL645941.1	1	0	0	0	1	NK_CD56bright	NK CD56bright	Post-HIV vs Post-ART_1y
AL645941.3	1	0	0	0	1	NK_CD56bright	NK CD56bright	Post-HIV vs Post-ART_1y
HCG24	1	0	0	0	1	NK_CD56bright	NK CD56bright	Post-HIV vs Post-ART_1y
COL11A2	1	0	0	0	1	NK_CD56bright	NK CD56bright	Post-HIV vs Post-ART_1y
AL645940.1	1	0	0	0	1	NK_CD56bright	NK CD56bright	Post-HIV vs Post-ART_1y
SMIM40	1	0	0	0	1	NK_CD56bright	NK CD56bright	Post-HIV vs Post-ART_1y
LINC00336	1	0	0	0	1	NK_CD56bright	NK CD56bright	Post-HIV vs Post-ART_1y
IP6K3	1	0	0	0	1	NK_CD56bright	NK CD56bright	Post-HIV vs Post-ART_1y
MLN	1	0	0	0	1	NK_CD56bright	NK CD56bright	Post-HIV vs Post-ART_1y
AL138889.3	1	0	0	0	1	NK_CD56bright	NK CD56bright	Post-HIV vs Post-ART_1y
LINC01016	1	0	0	0	1	NK_CD56bright	NK CD56bright	Post-HIV vs Post-ART_1y
AL138889.1	1	0	0	0	1	NK_CD56bright	NK CD56bright	Post-HIV vs Post-ART_1y
SPDEF	1	0	0	0	1	NK_CD56bright	NK CD56bright	Post-HIV vs Post-ART_1y
TCP11	1	0	0	0	1	NK_CD56bright	NK CD56bright	Post-HIV vs Post-ART_1y
TEAD3	1	0	0	0	1	NK_CD56bright	NK CD56bright	Post-HIV vs Post-ART_1y
AL033519.4	1	0	0	0	1	NK_CD56bright	NK CD56bright	Post-HIV vs Post-ART_1y
ARMC12	1	0	0	0	1	NK_CD56bright	NK CD56bright	Post-HIV vs Post-ART_1y
CLPSL2	1	0	0	0	1	NK_CD56bright	NK CD56bright	Post-HIV vs Post-ART_1y
CLPSL1	1	0	0	0	1	NK_CD56bright	NK CD56bright	Post-HIV vs Post-ART_1y
CLPS	1	0	0	0	1	NK_CD56bright	NK CD56bright	Post-HIV vs Post-ART_1y
Z84484.1	1	0	0	0	1	NK_CD56bright	NK CD56bright	Post-HIV vs Post-ART_1y
PANDAR	1	0	0	0	1	NK_CD56bright	NK CD56bright	Post-HIV vs Post-ART_1y
DINOL	1	0	0	0	1	NK_CD56bright	NK CD56bright	Post-HIV vs Post-ART_1y
Z85996.2	1	0	0	0	1	NK_CD56bright	NK CD56bright	Post-HIV vs Post-ART_1y
Z85996.3	1	0	0	0	1	NK_CD56bright	NK CD56bright	Post-HIV vs Post-ART_1y
AL122034.1	1	0	0	0	1	NK_CD56bright	NK CD56bright	Post-HIV vs Post-ART_1y
AL353579.1	1	0	0	0	1	NK_CD56bright	NK CD56bright	Post-HIV vs Post-ART_1y
AL353597.1	1	0	0	0	1	NK_CD56bright	NK CD56bright	Post-HIV vs Post-ART_1y
BTBD9-AS1	1	0	0	0	1	NK_CD56bright	NK CD56bright	Post-HIV vs Post-ART_1y
AL391415.1	1	0	0	0	1	NK_CD56bright	NK CD56bright	Post-HIV vs Post-ART_1y
AL034345.2	1	0	0	0	1	NK_CD56bright	NK CD56bright	Post-HIV vs Post-ART_1y
KCNK16	1	0	0	0	1	NK_CD56bright	NK CD56bright	Post-HIV vs Post-ART_1y
DAAM2	1	0	0	0	1	NK_CD56bright	NK CD56bright	Post-HIV vs Post-ART_1y
AL590999.1	1	0	0	0	1	NK_CD56bright	NK CD56bright	Post-HIV vs Post-ART_1y
MOCS1	1	0	0	0	1	NK_CD56bright	NK CD56bright	Post-HIV vs Post-ART_1y
AL139275.2	1	0	0	0	1	NK_CD56bright	NK CD56bright	Post-HIV vs Post-ART_1y
TDRG1	1	0	0	0	1	NK_CD56bright	NK CD56bright	Post-HIV vs Post-ART_1y
LINC00951	1	0	0	0	1	NK_CD56bright	NK CD56bright	Post-HIV vs Post-ART_1y
AL139275.1	1	0	0	0	1	NK_CD56bright	NK CD56bright	Post-HIV vs Post-ART_1y
AL359475.1	1	0	0	0	1	NK_CD56bright	NK CD56bright	Post-HIV vs Post-ART_1y
AL033380.1	1	0	0	0	1	NK_CD56bright	NK CD56bright	Post-HIV vs Post-ART_1y
AL583854.1	1	0	0	0	1	NK_CD56bright	NK CD56bright	Post-HIV vs Post-ART_1y
TSPO2	1	0	0	0	1	NK_CD56bright	NK CD56bright	Post-HIV vs Post-ART_1y
AL031778.1	1	0	0	0	1	NK_CD56bright	NK CD56bright	Post-HIV vs Post-ART_1y
TREML1	1	0	0	0	1	NK_CD56bright	NK CD56bright	Post-HIV vs Post-ART_1y
TREM2	1	0	0	0	1	NK_CD56bright	NK CD56bright	Post-HIV vs Post-ART_1y
NCR2	1	0	0	0	1	NK_CD56bright	NK CD56bright	Post-HIV vs Post-ART_1y
LINC01276	1	0	0	0	1	NK_CD56bright	NK CD56bright	Post-HIV vs Post-ART_1y
MDFI	1	0	0	0	1	NK_CD56bright	NK CD56bright	Post-HIV vs Post-ART_1y
PGC	1	0	0	0	1	NK_CD56bright	NK CD56bright	Post-HIV vs Post-ART_1y
AL365205.4	1	0	0	0	1	NK_CD56bright	NK CD56bright	Post-HIV vs Post-ART_1y
PRICKLE4	1	0	0	0	1	NK_CD56bright	NK CD56bright	Post-HIV vs Post-ART_1y
AL365205.3	1	0	0	0	1	NK_CD56bright	NK CD56bright	Post-HIV vs Post-ART_1y
AL512274.1	1	0	0	0	1	NK_CD56bright	NK CD56bright	Post-HIV vs Post-ART_1y
GUCA1A	1	0	0	0	1	NK_CD56bright	NK CD56bright	Post-HIV vs Post-ART_1y
AL096814.2	1	0	0	0	1	NK_CD56bright	NK CD56bright	Post-HIV vs Post-ART_1y
AL096814.1	1	0	0	0	1	NK_CD56bright	NK CD56bright	Post-HIV vs Post-ART_1y
AL035587.3	1	0	0	0	1	NK_CD56bright	NK CD56bright	Post-HIV vs Post-ART_1y
AL355385.1	1	0	0	0	1	NK_CD56bright	NK CD56bright	Post-HIV vs Post-ART_1y
TTBK1	1	0	0	0	1	NK_CD56bright	NK CD56bright	Post-HIV vs Post-ART_1y
SLC22A7	1	0	0	0	1	NK_CD56bright	NK CD56bright	Post-HIV vs Post-ART_1y
AL359813.2	1	0	0	0	1	NK_CD56bright	NK CD56bright	Post-HIV vs Post-ART_1y
DLK2	1	0	0	0	1	NK_CD56bright	NK CD56bright	Post-HIV vs Post-ART_1y
LRRC73	1	0	0	0	1	NK_CD56bright	NK CD56bright	Post-HIV vs Post-ART_1y
AL355802.3	1	0	0	0	1	NK_CD56bright	NK CD56bright	Post-HIV vs Post-ART_1y
AL136131.2	1	0	0	0	1	NK_CD56bright	NK CD56bright	Post-HIV vs Post-ART_1y
AL157371.2	1	0	0	0	1	NK_CD56bright	NK CD56bright	Post-HIV vs Post-ART_1y
LINC02537	1	0	0	0	1	NK_CD56bright	NK CD56bright	Post-HIV vs Post-ART_1y
AL157371.1	1	0	0	0	1	NK_CD56bright	NK CD56bright	Post-HIV vs Post-ART_1y
CAPN11	1	0	0	0	1	NK_CD56bright	NK CD56bright	Post-HIV vs Post-ART_1y
MYMX	1	0	0	0	1	NK_CD56bright	NK CD56bright	Post-HIV vs Post-ART_1y
SPATS1	1	0	0	0	1	NK_CD56bright	NK CD56bright	Post-HIV vs Post-ART_1y
AL136140.1	1	0	0	0	1	NK_CD56bright	NK CD56bright	Post-HIV vs Post-ART_1y
CYP39A1	1	0	0	0	1	NK_CD56bright	NK CD56bright	Post-HIV vs Post-ART_1y
TDRD6	1	0	0	0	1	NK_CD56bright	NK CD56bright	Post-HIV vs Post-ART_1y
ANKRD66	1	0	0	0	1	NK_CD56bright	NK CD56bright	Post-HIV vs Post-ART_1y
AL161618.1	1	0	0	0	1	NK_CD56bright	NK CD56bright	Post-HIV vs Post-ART_1y
ADGRF5	1	0	0	0	1	NK_CD56bright	NK CD56bright	Post-HIV vs Post-ART_1y
AL096772.1	1	0	0	0	1	NK_CD56bright	NK CD56bright	Post-HIV vs Post-ART_1y
ADGRF1	1	0	0	0	1	NK_CD56bright	NK CD56bright	Post-HIV vs Post-ART_1y
AL451166.1	1	0	0	0	1	NK_CD56bright	NK CD56bright	Post-HIV vs Post-ART_1y
ADGRF2	1	0	0	0	1	NK_CD56bright	NK CD56bright	Post-HIV vs Post-ART_1y
ADGRF4	1	0	0	0	1	NK_CD56bright	NK CD56bright	Post-HIV vs Post-ART_1y
AL356421.2	1	0	0	0	1	NK_CD56bright	NK CD56bright	Post-HIV vs Post-ART_1y
OPN5	1	0	0	0	1	NK_CD56bright	NK CD56bright	Post-HIV vs Post-ART_1y
PTCHD4	1	0	0	0	1	NK_CD56bright	NK CD56bright	Post-HIV vs Post-ART_1y
AL353138.1	1	0	0	0	1	NK_CD56bright	NK CD56bright	Post-HIV vs Post-ART_1y
AL391538.1	1	0	0	0	1	NK_CD56bright	NK CD56bright	Post-HIV vs Post-ART_1y
GLYATL3	1	0	0	0	1	NK_CD56bright	NK CD56bright	Post-HIV vs Post-ART_1y
C6orf141	1	0	0	0	1	NK_CD56bright	NK CD56bright	Post-HIV vs Post-ART_1y
CRISP2	1	0	0	0	1	NK_CD56bright	NK CD56bright	Post-HIV vs Post-ART_1y
CRISP3	1	0	0	0	1	NK_CD56bright	NK CD56bright	Post-HIV vs Post-ART_1y
PGK2	1	0	0	0	1	NK_CD56bright	NK CD56bright	Post-HIV vs Post-ART_1y
AL359458.1	1	0	0	0	1	NK_CD56bright	NK CD56bright	Post-HIV vs Post-ART_1y
CRISP1	1	0	0	0	1	NK_CD56bright	NK CD56bright	Post-HIV vs Post-ART_1y
DEFB133	1	0	0	0	1	NK_CD56bright	NK CD56bright	Post-HIV vs Post-ART_1y
DEFB114	1	0	0	0	1	NK_CD56bright	NK CD56bright	Post-HIV vs Post-ART_1y
DEFB113	1	0	0	0	1	NK_CD56bright	NK CD56bright	Post-HIV vs Post-ART_1y
DEFB110	1	0	0	0	1	NK_CD56bright	NK CD56bright	Post-HIV vs Post-ART_1y
DEFB112	1	0	0	0	1	NK_CD56bright	NK CD56bright	Post-HIV vs Post-ART_1y
AL132799.1	1	0	0	0	1	NK_CD56bright	NK CD56bright	Post-HIV vs Post-ART_1y
AL360175.1	1	0	0	0	1	NK_CD56bright	NK CD56bright	Post-HIV vs Post-ART_1y
AL135908.1	1	0	0	0	1	NK_CD56bright	NK CD56bright	Post-HIV vs Post-ART_1y
TFAP2D	1	0	0	0	1	NK_CD56bright	NK CD56bright	Post-HIV vs Post-ART_1y
TFAP2B	1	0	0	0	1	NK_CD56bright	NK CD56bright	Post-HIV vs Post-ART_1y
AL355997.1	1	0	0	0	1	NK_CD56bright	NK CD56bright	Post-HIV vs Post-ART_1y
LINCMD1	1	0	0	0	1	NK_CD56bright	NK CD56bright	Post-HIV vs Post-ART_1y
IL17A	1	0	0	0	1	NK_CD56bright	NK CD56bright	Post-HIV vs Post-ART_1y
IL17F	1	0	0	0	1	NK_CD56bright	NK CD56bright	Post-HIV vs Post-ART_1y
GSTA1	1	0	0	0	1	NK_CD56bright	NK CD56bright	Post-HIV vs Post-ART_1y
GSTA5	1	0	0	0	1	NK_CD56bright	NK CD56bright	Post-HIV vs Post-ART_1y
GSTA3	1	0	0	0	1	NK_CD56bright	NK CD56bright	Post-HIV vs Post-ART_1y
AL512347.1	1	0	0	0	1	NK_CD56bright	NK CD56bright	Post-HIV vs Post-ART_1y
GCM1	1	0	0	0	1	NK_CD56bright	NK CD56bright	Post-HIV vs Post-ART_1y
AL034374.1	1	0	0	0	1	NK_CD56bright	NK CD56bright	Post-HIV vs Post-ART_1y
AL033397.1	1	0	0	0	1	NK_CD56bright	NK CD56bright	Post-HIV vs Post-ART_1y
LINC01564	1	0	0	0	1	NK_CD56bright	NK CD56bright	Post-HIV vs Post-ART_1y
AL033384.2	1	0	0	0	1	NK_CD56bright	NK CD56bright	Post-HIV vs Post-ART_1y
AL033384.1	1	0	0	0	1	NK_CD56bright	NK CD56bright	Post-HIV vs Post-ART_1y
MLIP-AS1	1	0	0	0	1	NK_CD56bright	NK CD56bright	Post-HIV vs Post-ART_1y
MLIP-IT1	1	0	0	0	1	NK_CD56bright	NK CD56bright	Post-HIV vs Post-ART_1y
AL359380.1	1	0	0	0	1	NK_CD56bright	NK CD56bright	Post-HIV vs Post-ART_1y
TINAG	1	0	0	0	1	NK_CD56bright	NK CD56bright	Post-HIV vs Post-ART_1y
AL589946.1	1	0	0	0	1	NK_CD56bright	NK CD56bright	Post-HIV vs Post-ART_1y
AL512363.1	1	0	0	0	1	NK_CD56bright	NK CD56bright	Post-HIV vs Post-ART_1y
FAM83B	1	0	0	0	1	NK_CD56bright	NK CD56bright	Post-HIV vs Post-ART_1y
AL049555.1	1	0	0	0	1	NK_CD56bright	NK CD56bright	Post-HIV vs Post-ART_1y
HCRTR2	1	0	0	0	1	NK_CD56bright	NK CD56bright	Post-HIV vs Post-ART_1y
HMGCLL1	1	0	0	0	1	NK_CD56bright	NK CD56bright	Post-HIV vs Post-ART_1y
BMP5	1	0	0	0	1	NK_CD56bright	NK CD56bright	Post-HIV vs Post-ART_1y
AL031779.1	1	0	0	0	1	NK_CD56bright	NK CD56bright	Post-HIV vs Post-ART_1y
AL512422.1	1	0	0	0	1	NK_CD56bright	NK CD56bright	Post-HIV vs Post-ART_1y
FO680682.1	1	0	0	0	1	NK_CD56bright	NK CD56bright	Post-HIV vs Post-ART_1y
AL021368.3	1	0	0	0	1	NK_CD56bright	NK CD56bright	Post-HIV vs Post-ART_1y
AL590227.1	1	0	0	0	1	NK_CD56bright	NK CD56bright	Post-HIV vs Post-ART_1y
AL512427.2	1	0	0	0	1	NK_CD56bright	NK CD56bright	Post-HIV vs Post-ART_1y
LGSN	1	0	0	0	1	NK_CD56bright	NK CD56bright	Post-HIV vs Post-ART_1y
PTP4A1	1	0	0	0	1	NK_CD56bright	NK CD56bright	Post-HIV vs Post-ART_1y
SCAT8	1	0	0	0	1	NK_CD56bright	NK CD56bright	Post-HIV vs Post-ART_1y
AL357375.1	1	0	0	0	1	NK_CD56bright	NK CD56bright	Post-HIV vs Post-ART_1y
AL713998.3	1	0	0	0	1	NK_CD56bright	NK CD56bright	Post-HIV vs Post-ART_1y
AL713998.4	1	0	0	0	1	NK_CD56bright	NK CD56bright	Post-HIV vs Post-ART_1y
AL646090.2	1	0	0	0	1	NK_CD56bright	NK CD56bright	Post-HIV vs Post-ART_1y
AL646090.1	1	0	0	0	1	NK_CD56bright	NK CD56bright	Post-HIV vs Post-ART_1y
AL593844.1	1	0	0	0	1	NK_CD56bright	NK CD56bright	Post-HIV vs Post-ART_1y
AL606923.2	1	0	0	0	1	NK_CD56bright	NK CD56bright	Post-HIV vs Post-ART_1y
COL9A1	1	0	0	0	1	NK_CD56bright	NK CD56bright	Post-HIV vs Post-ART_1y
AL160262.1	1	0	0	0	1	NK_CD56bright	NK CD56bright	Post-HIV vs Post-ART_1y
AL080275.1	1	0	0	0	1	NK_CD56bright	NK CD56bright	Post-HIV vs Post-ART_1y
AL365226.2	1	0	0	0	1	NK_CD56bright	NK CD56bright	Post-HIV vs Post-ART_1y
AL583856.2	1	0	0	0	1	NK_CD56bright	NK CD56bright	Post-HIV vs Post-ART_1y
AL589935.3	1	0	0	0	1	NK_CD56bright	NK CD56bright	Post-HIV vs Post-ART_1y
AL136164.1	1	0	0	0	1	NK_CD56bright	NK CD56bright	Post-HIV vs Post-ART_1y
LINC01626	1	0	0	0	1	NK_CD56bright	NK CD56bright	Post-HIV vs Post-ART_1y
AL035467.2	1	0	0	0	1	NK_CD56bright	NK CD56bright	Post-HIV vs Post-ART_1y
FO393414.3	1	0	0	0	1	NK_CD56bright	NK CD56bright	Post-HIV vs Post-ART_1y
KHDC1L	1	0	0	0	1	NK_CD56bright	NK CD56bright	Post-HIV vs Post-ART_1y
DPPA5	1	0	0	0	1	NK_CD56bright	NK CD56bright	Post-HIV vs Post-ART_1y
KHDC3L	1	0	0	0	1	NK_CD56bright	NK CD56bright	Post-HIV vs Post-ART_1y
OOEP-AS1	1	0	0	0	1	NK_CD56bright	NK CD56bright	Post-HIV vs Post-ART_1y
AL603910.1	1	0	0	0	1	NK_CD56bright	NK CD56bright	Post-HIV vs Post-ART_1y
AL357507.1	1	0	0	0	1	NK_CD56bright	NK CD56bright	Post-HIV vs Post-ART_1y
AL356277.3	1	0	0	0	1	NK_CD56bright	NK CD56bright	Post-HIV vs Post-ART_1y
AL356277.2	1	0	0	0	1	NK_CD56bright	NK CD56bright	Post-HIV vs Post-ART_1y
AL445465.1	1	0	0	0	1	NK_CD56bright	NK CD56bright	Post-HIV vs Post-ART_1y
AL445465.2	1	0	0	0	1	NK_CD56bright	NK CD56bright	Post-HIV vs Post-ART_1y
LINC02540	1	0	0	0	1	NK_CD56bright	NK CD56bright	Post-HIV vs Post-ART_1y
AL591030.1	1	0	0	0	1	NK_CD56bright	NK CD56bright	Post-HIV vs Post-ART_1y
HTR1B	1	0	0	0	1	NK_CD56bright	NK CD56bright	Post-HIV vs Post-ART_1y
AL121718.1	1	0	0	0	1	NK_CD56bright	NK CD56bright	Post-HIV vs Post-ART_1y
LCAL1	1	0	0	0	1	NK_CD56bright	NK CD56bright	Post-HIV vs Post-ART_1y
AL391840.1	1	0	0	0	1	NK_CD56bright	NK CD56bright	Post-HIV vs Post-ART_1y
AL451064.1	1	0	0	0	1	NK_CD56bright	NK CD56bright	Post-HIV vs Post-ART_1y
SH3BGRL2	1	0	0	0	1	NK_CD56bright	NK CD56bright	Post-HIV vs Post-ART_1y
LINC01621	1	0	0	0	1	NK_CD56bright	NK CD56bright	Post-HIV vs Post-ART_1y
AL132875.3	1	0	0	0	1	NK_CD56bright	NK CD56bright	Post-HIV vs Post-ART_1y
AL132875.2	1	0	0	0	1	NK_CD56bright	NK CD56bright	Post-HIV vs Post-ART_1y
AL359715.3	1	0	0	0	1	NK_CD56bright	NK CD56bright	Post-HIV vs Post-ART_1y
AL359715.2	1	0	0	0	1	NK_CD56bright	NK CD56bright	Post-HIV vs Post-ART_1y
AL359693.1	1	0	0	0	1	NK_CD56bright	NK CD56bright	Post-HIV vs Post-ART_1y
AL078599.2	1	0	0	0	1	NK_CD56bright	NK CD56bright	Post-HIV vs Post-ART_1y
LINC01526	1	0	0	0	1	NK_CD56bright	NK CD56bright	Post-HIV vs Post-ART_1y
LINC02542	1	0	0	0	1	NK_CD56bright	NK CD56bright	Post-HIV vs Post-ART_1y
AL360157.1	1	0	0	0	1	NK_CD56bright	NK CD56bright	Post-HIV vs Post-ART_1y
AL121977.2	1	0	0	0	1	NK_CD56bright	NK CD56bright	Post-HIV vs Post-ART_1y
TPBG	1	0	0	0	1	NK_CD56bright	NK CD56bright	Post-HIV vs Post-ART_1y
PRSS35	1	0	0	0	1	NK_CD56bright	NK CD56bright	Post-HIV vs Post-ART_1y
SNAP91	1	0	0	0	1	NK_CD56bright	NK CD56bright	Post-HIV vs Post-ART_1y
AL136972.1	1	0	0	0	1	NK_CD56bright	NK CD56bright	Post-HIV vs Post-ART_1y
AL139232.1	1	0	0	0	1	NK_CD56bright	NK CD56bright	Post-HIV vs Post-ART_1y
RIPPLY2	1	0	0	0	1	NK_CD56bright	NK CD56bright	Post-HIV vs Post-ART_1y
LINC02857	1	0	0	0	1	NK_CD56bright	NK CD56bright	Post-HIV vs Post-ART_1y
MRAP2	1	0	0	0	1	NK_CD56bright	NK CD56bright	Post-HIV vs Post-ART_1y
LINC01611	1	0	0	0	1	NK_CD56bright	NK CD56bright	Post-HIV vs Post-ART_1y
TBX18	1	0	0	0	1	NK_CD56bright	NK CD56bright	Post-HIV vs Post-ART_1y
TBX18-AS1	1	0	0	0	1	NK_CD56bright	NK CD56bright	Post-HIV vs Post-ART_1y
AL035694.1	1	0	0	0	1	NK_CD56bright	NK CD56bright	Post-HIV vs Post-ART_1y
LINC02535	1	0	0	0	1	NK_CD56bright	NK CD56bright	Post-HIV vs Post-ART_1y
AL450338.2	1	0	0	0	1	NK_CD56bright	NK CD56bright	Post-HIV vs Post-ART_1y
HTR1E	1	0	0	0	1	NK_CD56bright	NK CD56bright	Post-HIV vs Post-ART_1y
CGA	1	0	0	0	1	NK_CD56bright	NK CD56bright	Post-HIV vs Post-ART_1y
AL136096.1	1	0	0	0	1	NK_CD56bright	NK CD56bright	Post-HIV vs Post-ART_1y
SPACA1	1	0	0	0	1	NK_CD56bright	NK CD56bright	Post-HIV vs Post-ART_1y
CNR1	1	0	0	0	1	NK_CD56bright	NK CD56bright	Post-HIV vs Post-ART_1y
AL139090.1	1	0	0	0	1	NK_CD56bright	NK CD56bright	Post-HIV vs Post-ART_1y
GABRR1	1	0	0	0	1	NK_CD56bright	NK CD56bright	Post-HIV vs Post-ART_1y
GJA10	1	0	0	0	1	NK_CD56bright	NK CD56bright	Post-HIV vs Post-ART_1y
AL080284.1	1	0	0	0	1	NK_CD56bright	NK CD56bright	Post-HIV vs Post-ART_1y
CASC6	1	0	0	0	1	NK_CD56bright	NK CD56bright	Post-HIV vs Post-ART_1y
AL133457.1	1	0	0	0	1	NK_CD56bright	NK CD56bright	Post-HIV vs Post-ART_1y
AL359987.1	1	0	0	0	1	NK_CD56bright	NK CD56bright	Post-HIV vs Post-ART_1y
LINC02531	1	0	0	0	1	NK_CD56bright	NK CD56bright	Post-HIV vs Post-ART_1y
AL138731.1	1	0	0	0	1	NK_CD56bright	NK CD56bright	Post-HIV vs Post-ART_1y
EPHA7	1	0	0	0	1	NK_CD56bright	NK CD56bright	Post-HIV vs Post-ART_1y
AL591519.1	1	0	0	0	1	NK_CD56bright	NK CD56bright	Post-HIV vs Post-ART_1y
AL356094.2	1	0	0	0	1	NK_CD56bright	NK CD56bright	Post-HIV vs Post-ART_1y
AL391336.1	1	0	0	0	1	NK_CD56bright	NK CD56bright	Post-HIV vs Post-ART_1y
AL157378.1	1	0	0	0	1	NK_CD56bright	NK CD56bright	Post-HIV vs Post-ART_1y
AL034348.1	1	0	0	0	1	NK_CD56bright	NK CD56bright	Post-HIV vs Post-ART_1y
FHL5	1	0	0	0	1	NK_CD56bright	NK CD56bright	Post-HIV vs Post-ART_1y
AL033379.1	1	0	0	0	1	NK_CD56bright	NK CD56bright	Post-HIV vs Post-ART_1y
GPR63	1	0	0	0	1	NK_CD56bright	NK CD56bright	Post-HIV vs Post-ART_1y
AL080316.1	1	0	0	0	1	NK_CD56bright	NK CD56bright	Post-HIV vs Post-ART_1y
AL590727.1	1	0	0	0	1	NK_CD56bright	NK CD56bright	Post-HIV vs Post-ART_1y
AL589826.2	1	0	0	0	1	NK_CD56bright	NK CD56bright	Post-HIV vs Post-ART_1y
POU3F2	1	0	0	0	1	NK_CD56bright	NK CD56bright	Post-HIV vs Post-ART_1y
FAXC	1	0	0	0	1	NK_CD56bright	NK CD56bright	Post-HIV vs Post-ART_1y
PRDM13	1	0	0	0	1	NK_CD56bright	NK CD56bright	Post-HIV vs Post-ART_1y
MCHR2-AS1	1	0	0	0	1	NK_CD56bright	NK CD56bright	Post-HIV vs Post-ART_1y
SIM1	1	0	0	0	1	NK_CD56bright	NK CD56bright	Post-HIV vs Post-ART_1y
Z86062.2	1	0	0	0	1	NK_CD56bright	NK CD56bright	Post-HIV vs Post-ART_1y
GRIK2	1	0	0	0	1	NK_CD56bright	NK CD56bright	Post-HIV vs Post-ART_1y
AP002528.1	1	0	0	0	1	NK_CD56bright	NK CD56bright	Post-HIV vs Post-ART_1y
AL357139.2	1	0	0	0	1	NK_CD56bright	NK CD56bright	Post-HIV vs Post-ART_1y
AL590608.1	1	0	0	0	1	NK_CD56bright	NK CD56bright	Post-HIV vs Post-ART_1y
AL357522.1	1	0	0	0	1	NK_CD56bright	NK CD56bright	Post-HIV vs Post-ART_1y
AL357315.1	1	0	0	0	1	NK_CD56bright	NK CD56bright	Post-HIV vs Post-ART_1y
LIN28B-AS1	1	0	0	0	1	NK_CD56bright	NK CD56bright	Post-HIV vs Post-ART_1y
LIN28B	1	0	0	0	1	NK_CD56bright	NK CD56bright	Post-HIV vs Post-ART_1y
BVES-AS1	1	0	0	0	1	NK_CD56bright	NK CD56bright	Post-HIV vs Post-ART_1y
POPDC3	1	0	0	0	1	NK_CD56bright	NK CD56bright	Post-HIV vs Post-ART_1y
LINC02836	1	0	0	0	1	NK_CD56bright	NK CD56bright	Post-HIV vs Post-ART_1y
AL356859.1	1	0	0	0	1	NK_CD56bright	NK CD56bright	Post-HIV vs Post-ART_1y
AL109920.1	1	0	0	0	1	NK_CD56bright	NK CD56bright	Post-HIV vs Post-ART_1y
AL121957.1	1	0	0	0	1	NK_CD56bright	NK CD56bright	Post-HIV vs Post-ART_1y
Z98200.1	1	0	0	0	1	NK_CD56bright	NK CD56bright	Post-HIV vs Post-ART_1y
NR2E1	1	0	0	0	1	NK_CD56bright	NK CD56bright	Post-HIV vs Post-ART_1y
Z98742.1	1	0	0	0	1	NK_CD56bright	NK CD56bright	Post-HIV vs Post-ART_1y
LINC00222	1	0	0	0	1	NK_CD56bright	NK CD56bright	Post-HIV vs Post-ART_1y
ARMC2-AS1	1	0	0	0	1	NK_CD56bright	NK CD56bright	Post-HIV vs Post-ART_1y
AL512303.1	1	0	0	0	1	NK_CD56bright	NK CD56bright	Post-HIV vs Post-ART_1y
GPR6	1	0	0	0	1	NK_CD56bright	NK CD56bright	Post-HIV vs Post-ART_1y
AL590009.1	1	0	0	0	1	NK_CD56bright	NK CD56bright	Post-HIV vs Post-ART_1y
AC002464.1	1	0	0	0	1	NK_CD56bright	NK CD56bright	Post-HIV vs Post-ART_1y
REV3L-IT1	1	0	0	0	1	NK_CD56bright	NK CD56bright	Post-HIV vs Post-ART_1y
LINC02527	1	0	0	0	1	NK_CD56bright	NK CD56bright	Post-HIV vs Post-ART_1y
LAMA4	1	0	0	0	1	NK_CD56bright	NK CD56bright	Post-HIV vs Post-ART_1y
Z99289.1	1	0	0	0	1	NK_CD56bright	NK CD56bright	Post-HIV vs Post-ART_1y
Z99289.2	1	0	0	0	1	NK_CD56bright	NK CD56bright	Post-HIV vs Post-ART_1y
Z99289.3	1	0	0	0	1	NK_CD56bright	NK CD56bright	Post-HIV vs Post-ART_1y
AL365214.2	1	0	0	0	1	NK_CD56bright	NK CD56bright	Post-HIV vs Post-ART_1y
RFPL4B	1	0	0	0	1	NK_CD56bright	NK CD56bright	Post-HIV vs Post-ART_1y
AL365214.4	1	0	0	0	1	NK_CD56bright	NK CD56bright	Post-HIV vs Post-ART_1y
AL357514.1	1	0	0	0	1	NK_CD56bright	NK CD56bright	Post-HIV vs Post-ART_1y
AL360015.1	1	0	0	0	1	NK_CD56bright	NK CD56bright	Post-HIV vs Post-ART_1y
AL589684.1	1	0	0	0	1	NK_CD56bright	NK CD56bright	Post-HIV vs Post-ART_1y
LINC02518	1	0	0	0	1	NK_CD56bright	NK CD56bright	Post-HIV vs Post-ART_1y
AL513123.1	1	0	0	0	1	NK_CD56bright	NK CD56bright	Post-HIV vs Post-ART_1y
LINC01268	1	0	0	0	1	NK_CD56bright	NK CD56bright	Post-HIV vs Post-ART_1y
FO393415.1	1	0	0	0	1	NK_CD56bright	NK CD56bright	Post-HIV vs Post-ART_1y
AL138830.2	1	0	0	0	1	NK_CD56bright	NK CD56bright	Post-HIV vs Post-ART_1y
AL138830.1	1	0	0	0	1	NK_CD56bright	NK CD56bright	Post-HIV vs Post-ART_1y
LINC02534	1	0	0	0	1	NK_CD56bright	NK CD56bright	Post-HIV vs Post-ART_1y
FRK	1	0	0	0	1	NK_CD56bright	NK CD56bright	Post-HIV vs Post-ART_1y
AL050331.2	1	0	0	0	1	NK_CD56bright	NK CD56bright	Post-HIV vs Post-ART_1y
Z84488.1	1	0	0	0	1	NK_CD56bright	NK CD56bright	Post-HIV vs Post-ART_1y
AL445224.1	1	0	0	0	1	NK_CD56bright	NK CD56bright	Post-HIV vs Post-ART_1y
TRAPPC3L	1	0	0	0	1	NK_CD56bright	NK CD56bright	Post-HIV vs Post-ART_1y
CALHM5	1	0	0	0	1	NK_CD56bright	NK CD56bright	Post-HIV vs Post-ART_1y
CALHM4	1	0	0	0	1	NK_CD56bright	NK CD56bright	Post-HIV vs Post-ART_1y
FAM162B	1	0	0	0	1	NK_CD56bright	NK CD56bright	Post-HIV vs Post-ART_1y
GPRC6A	1	0	0	0	1	NK_CD56bright	NK CD56bright	Post-HIV vs Post-ART_1y
RFX6	1	0	0	0	1	NK_CD56bright	NK CD56bright	Post-HIV vs Post-ART_1y
Z98880.1	1	0	0	0	1	NK_CD56bright	NK CD56bright	Post-HIV vs Post-ART_1y
VGLL2	1	0	0	0	1	NK_CD56bright	NK CD56bright	Post-HIV vs Post-ART_1y
ROS1	1	0	0	0	1	NK_CD56bright	NK CD56bright	Post-HIV vs Post-ART_1y
AL132671.1	1	0	0	0	1	NK_CD56bright	NK CD56bright	Post-HIV vs Post-ART_1y
AL357513.1	1	0	0	0	1	NK_CD56bright	NK CD56bright	Post-HIV vs Post-ART_1y
GJA1	1	0	0	0	1	NK_CD56bright	NK CD56bright	Post-HIV vs Post-ART_1y
AL512283.1	1	0	0	0	1	NK_CD56bright	NK CD56bright	Post-HIV vs Post-ART_1y
AL512283.3	1	0	0	0	1	NK_CD56bright	NK CD56bright	Post-HIV vs Post-ART_1y
FABP7	1	0	0	0	1	NK_CD56bright	NK CD56bright	Post-HIV vs Post-ART_1y
AL591428.1	1	0	0	0	1	NK_CD56bright	NK CD56bright	Post-HIV vs Post-ART_1y
CLVS2	1	0	0	0	1	NK_CD56bright	NK CD56bright	Post-HIV vs Post-ART_1y
AL445259.1	1	0	0	0	1	NK_CD56bright	NK CD56bright	Post-HIV vs Post-ART_1y
AL354936.1	1	0	0	0	1	NK_CD56bright	NK CD56bright	Post-HIV vs Post-ART_1y
AL121938.1	1	0	0	0	1	NK_CD56bright	NK CD56bright	Post-HIV vs Post-ART_1y
AL450332.1	1	0	0	0	1	NK_CD56bright	NK CD56bright	Post-HIV vs Post-ART_1y
LINC02523	1	0	0	0	1	NK_CD56bright	NK CD56bright	Post-HIV vs Post-ART_1y
AL035603.1	1	0	0	0	1	NK_CD56bright	NK CD56bright	Post-HIV vs Post-ART_1y
RSPO3	1	0	0	0	1	NK_CD56bright	NK CD56bright	Post-HIV vs Post-ART_1y
AL034349.1	1	0	0	0	1	NK_CD56bright	NK CD56bright	Post-HIV vs Post-ART_1y
AL356124.2	1	0	0	0	1	NK_CD56bright	NK CD56bright	Post-HIV vs Post-ART_1y
TMEM244	1	0	0	0	1	NK_CD56bright	NK CD56bright	Post-HIV vs Post-ART_1y
AL583803.1	1	0	0	0	1	NK_CD56bright	NK CD56bright	Post-HIV vs Post-ART_1y
SMLR1	1	0	0	0	1	NK_CD56bright	NK CD56bright	Post-HIV vs Post-ART_1y
OR2A4	1	0	0	0	1	NK_CD56bright	NK CD56bright	Post-HIV vs Post-ART_1y
CTAGE9	1	0	0	0	1	NK_CD56bright	NK CD56bright	Post-HIV vs Post-ART_1y
AL117378.1	1	0	0	0	1	NK_CD56bright	NK CD56bright	Post-HIV vs Post-ART_1y
CCN2	1	0	0	0	1	NK_CD56bright	NK CD56bright	Post-HIV vs Post-ART_1y
AL133346.1	1	0	0	0	1	NK_CD56bright	NK CD56bright	Post-HIV vs Post-ART_1y
AL021408.1	1	0	0	0	1	NK_CD56bright	NK CD56bright	Post-HIV vs Post-ART_1y
LINC01013	1	0	0	0	1	NK_CD56bright	NK CD56bright	Post-HIV vs Post-ART_1y
TAAR9	1	0	0	0	1	NK_CD56bright	NK CD56bright	Post-HIV vs Post-ART_1y
TAAR8	1	0	0	0	1	NK_CD56bright	NK CD56bright	Post-HIV vs Post-ART_1y
TAAR6	1	0	0	0	1	NK_CD56bright	NK CD56bright	Post-HIV vs Post-ART_1y
TAAR5	1	0	0	0	1	NK_CD56bright	NK CD56bright	Post-HIV vs Post-ART_1y
AL513524.1	1	0	0	0	1	NK_CD56bright	NK CD56bright	Post-HIV vs Post-ART_1y
TAAR2	1	0	0	0	1	NK_CD56bright	NK CD56bright	Post-HIV vs Post-ART_1y
TAAR1	1	0	0	0	1	NK_CD56bright	NK CD56bright	Post-HIV vs Post-ART_1y
AL032821.1	1	0	0	0	1	NK_CD56bright	NK CD56bright	Post-HIV vs Post-ART_1y
LINC00326	1	0	0	0	1	NK_CD56bright	NK CD56bright	Post-HIV vs Post-ART_1y
AL591115.1	1	0	0	0	1	NK_CD56bright	NK CD56bright	Post-HIV vs Post-ART_1y
AL024497.1	1	0	0	0	1	NK_CD56bright	NK CD56bright	Post-HIV vs Post-ART_1y
AL024497.2	1	0	0	0	1	NK_CD56bright	NK CD56bright	Post-HIV vs Post-ART_1y
AL450270.1	1	0	0	0	1	NK_CD56bright	NK CD56bright	Post-HIV vs Post-ART_1y
LINC01312	1	0	0	0	1	NK_CD56bright	NK CD56bright	Post-HIV vs Post-ART_1y
TCF21	1	0	0	0	1	NK_CD56bright	NK CD56bright	Post-HIV vs Post-ART_1y
Z84486.1	1	0	0	0	1	NK_CD56bright	NK CD56bright	Post-HIV vs Post-ART_1y
AL078590.1	1	0	0	0	1	NK_CD56bright	NK CD56bright	Post-HIV vs Post-ART_1y
AL596188.1	1	0	0	0	1	NK_CD56bright	NK CD56bright	Post-HIV vs Post-ART_1y
AL121970.1	1	0	0	0	1	NK_CD56bright	NK CD56bright	Post-HIV vs Post-ART_1y
AL445190.1	1	0	0	0	1	NK_CD56bright	NK CD56bright	Post-HIV vs Post-ART_1y
MYB-AS1	1	0	0	0	1	NK_CD56bright	NK CD56bright	Post-HIV vs Post-ART_1y
AL023693.1	1	0	0	0	1	NK_CD56bright	NK CD56bright	Post-HIV vs Post-ART_1y
AL035604.1	1	0	0	0	1	NK_CD56bright	NK CD56bright	Post-HIV vs Post-ART_1y
AL133319.1	1	0	0	0	1	NK_CD56bright	NK CD56bright	Post-HIV vs Post-ART_1y
AL023284.4	1	0	0	0	1	NK_CD56bright	NK CD56bright	Post-HIV vs Post-ART_1y
AL135902.1	1	0	0	0	1	NK_CD56bright	NK CD56bright	Post-HIV vs Post-ART_1y
AL135902.2	1	0	0	0	1	NK_CD56bright	NK CD56bright	Post-HIV vs Post-ART_1y
IL20RA	1	0	0	0	1	NK_CD56bright	NK CD56bright	Post-HIV vs Post-ART_1y
IL22RA2	1	0	0	0	1	NK_CD56bright	NK CD56bright	Post-HIV vs Post-ART_1y
OLIG3	1	0	0	0	1	NK_CD56bright	NK CD56bright	Post-HIV vs Post-ART_1y
AL356234.3	1	0	0	0	1	NK_CD56bright	NK CD56bright	Post-HIV vs Post-ART_1y
AL591468.2	1	0	0	0	1	NK_CD56bright	NK CD56bright	Post-HIV vs Post-ART_1y
SMIM28	1	0	0	0	1	NK_CD56bright	NK CD56bright	Post-HIV vs Post-ART_1y
LINC01625	1	0	0	0	1	NK_CD56bright	NK CD56bright	Post-HIV vs Post-ART_1y
AL050338.2	1	0	0	0	1	NK_CD56bright	NK CD56bright	Post-HIV vs Post-ART_1y
AL035446.1	1	0	0	0	1	NK_CD56bright	NK CD56bright	Post-HIV vs Post-ART_1y
AL355596.1	1	0	0	0	1	NK_CD56bright	NK CD56bright	Post-HIV vs Post-ART_1y
NMBR-AS1	1	0	0	0	1	NK_CD56bright	NK CD56bright	Post-HIV vs Post-ART_1y
GJE1	1	0	0	0	1	NK_CD56bright	NK CD56bright	Post-HIV vs Post-ART_1y
AL360007.1	1	0	0	0	1	NK_CD56bright	NK CD56bright	Post-HIV vs Post-ART_1y
AL359313.1	1	0	0	0	1	NK_CD56bright	NK CD56bright	Post-HIV vs Post-ART_1y
AL355337.1	1	0	0	0	1	NK_CD56bright	NK CD56bright	Post-HIV vs Post-ART_1y
AL023581.2	1	0	0	0	1	NK_CD56bright	NK CD56bright	Post-HIV vs Post-ART_1y
ZC2HC1B	1	0	0	0	1	NK_CD56bright	NK CD56bright	Post-HIV vs Post-ART_1y
AL023283.1	1	0	0	0	1	NK_CD56bright	NK CD56bright	Post-HIV vs Post-ART_1y
AL023806.2	1	0	0	0	1	NK_CD56bright	NK CD56bright	Post-HIV vs Post-ART_1y
AL023806.4	1	0	0	0	1	NK_CD56bright	NK CD56bright	Post-HIV vs Post-ART_1y
AL359547.1	1	0	0	0	1	NK_CD56bright	NK CD56bright	Post-HIV vs Post-ART_1y
AL138916.1	1	0	0	0	1	NK_CD56bright	NK CD56bright	Post-HIV vs Post-ART_1y
AL138916.2	1	0	0	0	1	NK_CD56bright	NK CD56bright	Post-HIV vs Post-ART_1y
LUADT1	1	0	0	0	1	NK_CD56bright	NK CD56bright	Post-HIV vs Post-ART_1y
AL033504.1	1	0	0	0	1	NK_CD56bright	NK CD56bright	Post-HIV vs Post-ART_1y
AL365271.1	1	0	0	0	1	NK_CD56bright	NK CD56bright	Post-HIV vs Post-ART_1y
AL445123.1	1	0	0	0	1	NK_CD56bright	NK CD56bright	Post-HIV vs Post-ART_1y
AL359382.1	1	0	0	0	1	NK_CD56bright	NK CD56bright	Post-HIV vs Post-ART_1y
AL359382.2	1	0	0	0	1	NK_CD56bright	NK CD56bright	Post-HIV vs Post-ART_1y
AL031056.2	1	0	0	0	1	NK_CD56bright	NK CD56bright	Post-HIV vs Post-ART_1y
AL078581.3	1	0	0	0	1	NK_CD56bright	NK CD56bright	Post-HIV vs Post-ART_1y
AL355312.2	1	0	0	0	1	NK_CD56bright	NK CD56bright	Post-HIV vs Post-ART_1y
AL355312.4	1	0	0	0	1	NK_CD56bright	NK CD56bright	Post-HIV vs Post-ART_1y
RAET1E	1	0	0	0	1	NK_CD56bright	NK CD56bright	Post-HIV vs Post-ART_1y
RAET1E-AS1	1	0	0	0	1	NK_CD56bright	NK CD56bright	Post-HIV vs Post-ART_1y
RAET1G	1	0	0	0	1	NK_CD56bright	NK CD56bright	Post-HIV vs Post-ART_1y
ULBP1	1	0	0	0	1	NK_CD56bright	NK CD56bright	Post-HIV vs Post-ART_1y
RAET1L	1	0	0	0	1	NK_CD56bright	NK CD56bright	Post-HIV vs Post-ART_1y
AL355497.2	1	0	0	0	1	NK_CD56bright	NK CD56bright	Post-HIV vs Post-ART_1y
PPP1R14C	1	0	0	0	1	NK_CD56bright	NK CD56bright	Post-HIV vs Post-ART_1y
IYD	1	0	0	0	1	NK_CD56bright	NK CD56bright	Post-HIV vs Post-ART_1y
AL450344.3	1	0	0	0	1	NK_CD56bright	NK CD56bright	Post-HIV vs Post-ART_1y
AL450344.1	1	0	0	0	1	NK_CD56bright	NK CD56bright	Post-HIV vs Post-ART_1y
AL450344.2	1	0	0	0	1	NK_CD56bright	NK CD56bright	Post-HIV vs Post-ART_1y
AL133260.2	1	0	0	0	1	NK_CD56bright	NK CD56bright	Post-HIV vs Post-ART_1y
AL138733.2	1	0	0	0	1	NK_CD56bright	NK CD56bright	Post-HIV vs Post-ART_1y
AL356311.1	1	0	0	0	1	NK_CD56bright	NK CD56bright	Post-HIV vs Post-ART_1y
AL078582.2	1	0	0	0	1	NK_CD56bright	NK CD56bright	Post-HIV vs Post-ART_1y
AL078582.1	1	0	0	0	1	NK_CD56bright	NK CD56bright	Post-HIV vs Post-ART_1y
AL049548.1	1	0	0	0	1	NK_CD56bright	NK CD56bright	Post-HIV vs Post-ART_1y
MYCT1	1	0	0	0	1	NK_CD56bright	NK CD56bright	Post-HIV vs Post-ART_1y
VIP	1	0	0	0	1	NK_CD56bright	NK CD56bright	Post-HIV vs Post-ART_1y
AL357075.3	1	0	0	0	1	NK_CD56bright	NK CD56bright	Post-HIV vs Post-ART_1y
AL357075.4	1	0	0	0	1	NK_CD56bright	NK CD56bright	Post-HIV vs Post-ART_1y
AL031773.1	1	0	0	0	1	NK_CD56bright	NK CD56bright	Post-HIV vs Post-ART_1y
AL512658.1	1	0	0	0	1	NK_CD56bright	NK CD56bright	Post-HIV vs Post-ART_1y
AL355297.3	1	0	0	0	1	NK_CD56bright	NK CD56bright	Post-HIV vs Post-ART_1y
AL355297.4	1	0	0	0	1	NK_CD56bright	NK CD56bright	Post-HIV vs Post-ART_1y
AL355297.2	1	0	0	0	1	NK_CD56bright	NK CD56bright	Post-HIV vs Post-ART_1y
AL390955.2	1	0	0	0	1	NK_CD56bright	NK CD56bright	Post-HIV vs Post-ART_1y
SYNJ2-IT1	1	0	0	0	1	NK_CD56bright	NK CD56bright	Post-HIV vs Post-ART_1y
AL360169.1	1	0	0	0	1	NK_CD56bright	NK CD56bright	Post-HIV vs Post-ART_1y
AL356417.2	1	0	0	0	1	NK_CD56bright	NK CD56bright	Post-HIV vs Post-ART_1y
FNDC1	1	0	0	0	1	NK_CD56bright	NK CD56bright	Post-HIV vs Post-ART_1y
FNDC1-IT1	1	0	0	0	1	NK_CD56bright	NK CD56bright	Post-HIV vs Post-ART_1y
AL357832.1	1	0	0	0	1	NK_CD56bright	NK CD56bright	Post-HIV vs Post-ART_1y
LINC02529	1	0	0	0	1	NK_CD56bright	NK CD56bright	Post-HIV vs Post-ART_1y
AL078604.2	1	0	0	0	1	NK_CD56bright	NK CD56bright	Post-HIV vs Post-ART_1y
PNLDC1	1	0	0	0	1	NK_CD56bright	NK CD56bright	Post-HIV vs Post-ART_1y
AL035691.1	1	0	0	0	1	NK_CD56bright	NK CD56bright	Post-HIV vs Post-ART_1y
MAS1	1	0	0	0	1	NK_CD56bright	NK CD56bright	Post-HIV vs Post-ART_1y
SLC22A2	1	0	0	0	1	NK_CD56bright	NK CD56bright	Post-HIV vs Post-ART_1y
AL162582.1	1	0	0	0	1	NK_CD56bright	NK CD56bright	Post-HIV vs Post-ART_1y
SLC22A3	1	0	0	0	1	NK_CD56bright	NK CD56bright	Post-HIV vs Post-ART_1y
AL591069.1	1	0	0	0	1	NK_CD56bright	NK CD56bright	Post-HIV vs Post-ART_1y
LPA	1	0	0	0	1	NK_CD56bright	NK CD56bright	Post-HIV vs Post-ART_1y
AL109933.1	1	0	0	0	1	NK_CD56bright	NK CD56bright	Post-HIV vs Post-ART_1y
AL109933.5	1	0	0	0	1	NK_CD56bright	NK CD56bright	Post-HIV vs Post-ART_1y
AL391361.2	1	0	0	0	1	NK_CD56bright	NK CD56bright	Post-HIV vs Post-ART_1y
AL139393.2	1	0	0	0	1	NK_CD56bright	NK CD56bright	Post-HIV vs Post-ART_1y
AL139393.1	1	0	0	0	1	NK_CD56bright	NK CD56bright	Post-HIV vs Post-ART_1y
AL132982.1	1	0	0	0	1	NK_CD56bright	NK CD56bright	Post-HIV vs Post-ART_1y
AL590286.2	1	0	0	0	1	NK_CD56bright	NK CD56bright	Post-HIV vs Post-ART_1y
PACRG-AS2	1	0	0	0	1	NK_CD56bright	NK CD56bright	Post-HIV vs Post-ART_1y
AL137182.1	1	0	0	0	1	NK_CD56bright	NK CD56bright	Post-HIV vs Post-ART_1y
PACRG-AS3	1	0	0	0	1	NK_CD56bright	NK CD56bright	Post-HIV vs Post-ART_1y
PACRG-AS1	1	0	0	0	1	NK_CD56bright	NK CD56bright	Post-HIV vs Post-ART_1y
AL031121.2	1	0	0	0	1	NK_CD56bright	NK CD56bright	Post-HIV vs Post-ART_1y
AL031121.3	1	0	0	0	1	NK_CD56bright	NK CD56bright	Post-HIV vs Post-ART_1y
AL445307.1	1	0	0	0	1	NK_CD56bright	NK CD56bright	Post-HIV vs Post-ART_1y
AL137005.1	1	0	0	0	1	NK_CD56bright	NK CD56bright	Post-HIV vs Post-ART_1y
AL136225.1	1	0	0	0	1	NK_CD56bright	NK CD56bright	Post-HIV vs Post-ART_1y
Z97205.2	1	0	0	0	1	NK_CD56bright	NK CD56bright	Post-HIV vs Post-ART_1y
Z97205.1	1	0	0	0	1	NK_CD56bright	NK CD56bright	Post-HIV vs Post-ART_1y
AL358972.1	1	0	0	0	1	NK_CD56bright	NK CD56bright	Post-HIV vs Post-ART_1y
AL450345.2	1	0	0	0	1	NK_CD56bright	NK CD56bright	Post-HIV vs Post-ART_1y
AL450345.1	1	0	0	0	1	NK_CD56bright	NK CD56bright	Post-HIV vs Post-ART_1y
C6orf118	1	0	0	0	1	NK_CD56bright	NK CD56bright	Post-HIV vs Post-ART_1y
AL590302.2	1	0	0	0	1	NK_CD56bright	NK CD56bright	Post-HIV vs Post-ART_1y
AL590302.1	1	0	0	0	1	NK_CD56bright	NK CD56bright	Post-HIV vs Post-ART_1y
LINC00602	1	0	0	0	1	NK_CD56bright	NK CD56bright	Post-HIV vs Post-ART_1y
AL627443.3	1	0	0	0	1	NK_CD56bright	NK CD56bright	Post-HIV vs Post-ART_1y
AL627443.1	1	0	0	0	1	NK_CD56bright	NK CD56bright	Post-HIV vs Post-ART_1y
TBXT	1	0	0	0	1	NK_CD56bright	NK CD56bright	Post-HIV vs Post-ART_1y
AL121956.4	1	0	0	0	1	NK_CD56bright	NK CD56bright	Post-HIV vs Post-ART_1y
PRR18	1	0	0	0	1	NK_CD56bright	NK CD56bright	Post-HIV vs Post-ART_1y
AL121956.6	1	0	0	0	1	NK_CD56bright	NK CD56bright	Post-HIV vs Post-ART_1y
AL022069.1	1	0	0	0	1	NK_CD56bright	NK CD56bright	Post-HIV vs Post-ART_1y
RPS6KA2-IT1	1	0	0	0	1	NK_CD56bright	NK CD56bright	Post-HIV vs Post-ART_1y
RPS6KA2-AS1	1	0	0	0	1	NK_CD56bright	NK CD56bright	Post-HIV vs Post-ART_1y
TCP10L2	1	0	0	0	1	NK_CD56bright	NK CD56bright	Post-HIV vs Post-ART_1y
GPR31	1	0	0	0	1	NK_CD56bright	NK CD56bright	Post-HIV vs Post-ART_1y
AL121935.3	1	0	0	0	1	NK_CD56bright	NK CD56bright	Post-HIV vs Post-ART_1y
AL353747.4	1	0	0	0	1	NK_CD56bright	NK CD56bright	Post-HIV vs Post-ART_1y
AL353747.3	1	0	0	0	1	NK_CD56bright	NK CD56bright	Post-HIV vs Post-ART_1y
AL353747.2	1	0	0	0	1	NK_CD56bright	NK CD56bright	Post-HIV vs Post-ART_1y
UNC93A	1	0	0	0	1	NK_CD56bright	NK CD56bright	Post-HIV vs Post-ART_1y
TCP10	1	0	0	0	1	NK_CD56bright	NK CD56bright	Post-HIV vs Post-ART_1y
AL356123.1	1	0	0	0	1	NK_CD56bright	NK CD56bright	Post-HIV vs Post-ART_1y
LINC02538	1	0	0	0	1	NK_CD56bright	NK CD56bright	Post-HIV vs Post-ART_1y
AL356123.2	1	0	0	0	1	NK_CD56bright	NK CD56bright	Post-HIV vs Post-ART_1y
LINC02487	1	0	0	0	1	NK_CD56bright	NK CD56bright	Post-HIV vs Post-ART_1y
LINC01558	1	0	0	0	1	NK_CD56bright	NK CD56bright	Post-HIV vs Post-ART_1y
AL009178.2	1	0	0	0	1	NK_CD56bright	NK CD56bright	Post-HIV vs Post-ART_1y
AL009178.3	1	0	0	0	1	NK_CD56bright	NK CD56bright	Post-HIV vs Post-ART_1y
AFDN-DT	1	0	0	0	1	NK_CD56bright	NK CD56bright	Post-HIV vs Post-ART_1y
HGC6.3	1	0	0	0	1	NK_CD56bright	NK CD56bright	Post-HIV vs Post-ART_1y
KIF25-AS1	1	0	0	0	1	NK_CD56bright	NK CD56bright	Post-HIV vs Post-ART_1y
KIF25	1	0	0	0	1	NK_CD56bright	NK CD56bright	Post-HIV vs Post-ART_1y
FRMD1	1	0	0	0	1	NK_CD56bright	NK CD56bright	Post-HIV vs Post-ART_1y
AL611929.1	1	0	0	0	1	NK_CD56bright	NK CD56bright	Post-HIV vs Post-ART_1y
AL606970.5	1	0	0	0	1	NK_CD56bright	NK CD56bright	Post-HIV vs Post-ART_1y
AL606970.4	1	0	0	0	1	NK_CD56bright	NK CD56bright	Post-HIV vs Post-ART_1y
AL606970.2	1	0	0	0	1	NK_CD56bright	NK CD56bright	Post-HIV vs Post-ART_1y
AL606970.3	1	0	0	0	1	NK_CD56bright	NK CD56bright	Post-HIV vs Post-ART_1y
DACT2	1	0	0	0	1	NK_CD56bright	NK CD56bright	Post-HIV vs Post-ART_1y
AL606970.1	1	0	0	0	1	NK_CD56bright	NK CD56bright	Post-HIV vs Post-ART_1y
AL138918.1	1	0	0	0	1	NK_CD56bright	NK CD56bright	Post-HIV vs Post-ART_1y
SMOC2	1	0	0	0	1	NK_CD56bright	NK CD56bright	Post-HIV vs Post-ART_1y
AL136099.1	1	0	0	0	1	NK_CD56bright	NK CD56bright	Post-HIV vs Post-ART_1y
AL513210.1	1	0	0	0	1	NK_CD56bright	NK CD56bright	Post-HIV vs Post-ART_1y
AL109924.4	1	0	0	0	1	NK_CD56bright	NK CD56bright	Post-HIV vs Post-ART_1y
AL109924.1	1	0	0	0	1	NK_CD56bright	NK CD56bright	Post-HIV vs Post-ART_1y
AL109924.2	1	0	0	0	1	NK_CD56bright	NK CD56bright	Post-HIV vs Post-ART_1y
AL136129.1	1	0	0	0	1	NK_CD56bright	NK CD56bright	Post-HIV vs Post-ART_1y
LINC01615	1	0	0	0	1	NK_CD56bright	NK CD56bright	Post-HIV vs Post-ART_1y
LINC02544	1	0	0	0	1	NK_CD56bright	NK CD56bright	Post-HIV vs Post-ART_1y
BX322234.1	1	0	0	0	1	NK_CD56bright	NK CD56bright	Post-HIV vs Post-ART_1y
THBS2	1	0	0	0	1	NK_CD56bright	NK CD56bright	Post-HIV vs Post-ART_1y
BX322234.2	1	0	0	0	1	NK_CD56bright	NK CD56bright	Post-HIV vs Post-ART_1y
LINC02519	1	0	0	0	1	NK_CD56bright	NK CD56bright	Post-HIV vs Post-ART_1y
AL009176.1	1	0	0	0	1	NK_CD56bright	NK CD56bright	Post-HIV vs Post-ART_1y
AL354892.2	1	0	0	0	1	NK_CD56bright	NK CD56bright	Post-HIV vs Post-ART_1y
LINC00242	1	0	0	0	1	NK_CD56bright	NK CD56bright	Post-HIV vs Post-ART_1y
LINC00574	1	0	0	0	1	NK_CD56bright	NK CD56bright	Post-HIV vs Post-ART_1y
AL049612.1	1	0	0	0	1	NK_CD56bright	NK CD56bright	Post-HIV vs Post-ART_1y
AL596442.4	1	0	0	0	1	NK_CD56bright	NK CD56bright	Post-HIV vs Post-ART_1y
AL596442.3	1	0	0	0	1	NK_CD56bright	NK CD56bright	Post-HIV vs Post-ART_1y
AL596442.1	1	0	0	0	1	NK_CD56bright	NK CD56bright	Post-HIV vs Post-ART_1y
AL596442.2	1	0	0	0	1	NK_CD56bright	NK CD56bright	Post-HIV vs Post-ART_1y
AL109910.1	1	0	0	0	1	NK_CD56bright	NK CD56bright	Post-HIV vs Post-ART_1y
AL109910.2	1	0	0	0	1	NK_CD56bright	NK CD56bright	Post-HIV vs Post-ART_1y
LINC01624	1	0	0	0	1	NK_CD56bright	NK CD56bright	Post-HIV vs Post-ART_1y
AL078605.1	1	0	0	0	1	NK_CD56bright	NK CD56bright	Post-HIV vs Post-ART_1y
AL008628.1	1	0	0	0	1	NK_CD56bright	NK CD56bright	Post-HIV vs Post-ART_1y
AL031259.1	1	0	0	0	1	NK_CD56bright	NK CD56bright	Post-HIV vs Post-ART_1y
AL731661.1	1	0	0	0	1	NK_CD56bright	NK CD56bright	Post-HIV vs Post-ART_1y
AL731684.1	1	0	0	0	1	NK_CD56bright	NK CD56bright	Post-HIV vs Post-ART_1y
AC215522.3	1	0	0	0	1	NK_CD56bright	NK CD56bright	Post-HIV vs Post-ART_1y
AC093627.1	1	0	0	0	1	NK_CD56bright	NK CD56bright	Post-HIV vs Post-ART_1y
AC093627.6	1	0	0	0	1	NK_CD56bright	NK CD56bright	Post-HIV vs Post-ART_1y
AC093627.7	1	0	0	0	1	NK_CD56bright	NK CD56bright	Post-HIV vs Post-ART_1y
AC093627.2	1	0	0	0	1	NK_CD56bright	NK CD56bright	Post-HIV vs Post-ART_1y
AC093627.3	1	0	0	0	1	NK_CD56bright	NK CD56bright	Post-HIV vs Post-ART_1y
AC187653.1	1	0	0	0	1	NK_CD56bright	NK CD56bright	Post-HIV vs Post-ART_1y
AC188616.1	1	0	0	0	1	NK_CD56bright	NK CD56bright	Post-HIV vs Post-ART_1y
AC188617.1	1	0	0	0	1	NK_CD56bright	NK CD56bright	Post-HIV vs Post-ART_1y
AC147651.3	1	0	0	0	1	NK_CD56bright	NK CD56bright	Post-HIV vs Post-ART_1y
AC147651.1	1	0	0	0	1	NK_CD56bright	NK CD56bright	Post-HIV vs Post-ART_1y
AC147651.2	1	0	0	0	1	NK_CD56bright	NK CD56bright	Post-HIV vs Post-ART_1y
CYP2W1	1	0	0	0	1	NK_CD56bright	NK CD56bright	Post-HIV vs Post-ART_1y
AC073957.2	1	0	0	0	1	NK_CD56bright	NK CD56bright	Post-HIV vs Post-ART_1y
AC091729.2	1	0	0	0	1	NK_CD56bright	NK CD56bright	Post-HIV vs Post-ART_1y
UNCX	1	0	0	0	1	NK_CD56bright	NK CD56bright	Post-HIV vs Post-ART_1y
AC073094.1	1	0	0	0	1	NK_CD56bright	NK CD56bright	Post-HIV vs Post-ART_1y
MICALL2	1	0	0	0	1	NK_CD56bright	NK CD56bright	Post-HIV vs Post-ART_1y
AC102953.2	1	0	0	0	1	NK_CD56bright	NK CD56bright	Post-HIV vs Post-ART_1y
AC093734.1	1	0	0	0	1	NK_CD56bright	NK CD56bright	Post-HIV vs Post-ART_1y
AC074389.2	1	0	0	0	1	NK_CD56bright	NK CD56bright	Post-HIV vs Post-ART_1y
ELFN1	1	0	0	0	1	NK_CD56bright	NK CD56bright	Post-HIV vs Post-ART_1y
AC074389.3	1	0	0	0	1	NK_CD56bright	NK CD56bright	Post-HIV vs Post-ART_1y
AC074389.1	1	0	0	0	1	NK_CD56bright	NK CD56bright	Post-HIV vs Post-ART_1y
ELFN1-AS1	1	0	0	0	1	NK_CD56bright	NK CD56bright	Post-HIV vs Post-ART_1y
GRIFIN	1	0	0	0	1	NK_CD56bright	NK CD56bright	Post-HIV vs Post-ART_1y
AC073316.1	1	0	0	0	1	NK_CD56bright	NK CD56bright	Post-HIV vs Post-ART_1y
AC073316.2	1	0	0	0	1	NK_CD56bright	NK CD56bright	Post-HIV vs Post-ART_1y
AC073316.3	1	0	0	0	1	NK_CD56bright	NK CD56bright	Post-HIV vs Post-ART_1y
AC011284.1	1	0	0	0	1	NK_CD56bright	NK CD56bright	Post-HIV vs Post-ART_1y
AC017000.1	1	0	0	0	1	NK_CD56bright	NK CD56bright	Post-HIV vs Post-ART_1y
AC072054.1	1	0	0	0	1	NK_CD56bright	NK CD56bright	Post-HIV vs Post-ART_1y
PAPOLB	1	0	0	0	1	NK_CD56bright	NK CD56bright	Post-HIV vs Post-ART_1y
MMD2	1	0	0	0	1	NK_CD56bright	NK CD56bright	Post-HIV vs Post-ART_1y
AC093620.1	1	0	0	0	1	NK_CD56bright	NK CD56bright	Post-HIV vs Post-ART_1y
AC092171.1	1	0	0	0	1	NK_CD56bright	NK CD56bright	Post-HIV vs Post-ART_1y
AC092171.4	1	0	0	0	1	NK_CD56bright	NK CD56bright	Post-HIV vs Post-ART_1y
AC092171.5	1	0	0	0	1	NK_CD56bright	NK CD56bright	Post-HIV vs Post-ART_1y
AC092171.2	1	0	0	0	1	NK_CD56bright	NK CD56bright	Post-HIV vs Post-ART_1y
AC006483.2	1	0	0	0	1	NK_CD56bright	NK CD56bright	Post-HIV vs Post-ART_1y
RNF216-IT1	1	0	0	0	1	NK_CD56bright	NK CD56bright	Post-HIV vs Post-ART_1y
RSPH10B	1	0	0	0	1	NK_CD56bright	NK CD56bright	Post-HIV vs Post-ART_1y
ANKRD61	1	0	0	0	1	NK_CD56bright	NK CD56bright	Post-HIV vs Post-ART_1y
FAM220A	1	0	0	0	1	NK_CD56bright	NK CD56bright	Post-HIV vs Post-ART_1y
AC009412.1	1	0	0	0	1	NK_CD56bright	NK CD56bright	Post-HIV vs Post-ART_1y
AC079804.3	1	0	0	0	1	NK_CD56bright	NK CD56bright	Post-HIV vs Post-ART_1y
AC004948.1	1	0	0	0	1	NK_CD56bright	NK CD56bright	Post-HIV vs Post-ART_1y
AC006042.4	1	0	0	0	1	NK_CD56bright	NK CD56bright	Post-HIV vs Post-ART_1y
AC006042.1	1	0	0	0	1	NK_CD56bright	NK CD56bright	Post-HIV vs Post-ART_1y
AC007009.1	1	0	0	0	1	NK_CD56bright	NK CD56bright	Post-HIV vs Post-ART_1y
AC007128.2	1	0	0	0	1	NK_CD56bright	NK CD56bright	Post-HIV vs Post-ART_1y
AC010991.1	1	0	0	0	1	NK_CD56bright	NK CD56bright	Post-HIV vs Post-ART_1y
AC004936.1	1	0	0	0	1	NK_CD56bright	NK CD56bright	Post-HIV vs Post-ART_1y
AC004879.1	1	0	0	0	1	NK_CD56bright	NK CD56bright	Post-HIV vs Post-ART_1y
AC004415.1	1	0	0	0	1	NK_CD56bright	NK CD56bright	Post-HIV vs Post-ART_1y
AC007029.1	1	0	0	0	1	NK_CD56bright	NK CD56bright	Post-HIV vs Post-ART_1y
AC004160.2	1	0	0	0	1	NK_CD56bright	NK CD56bright	Post-HIV vs Post-ART_1y
AC013470.2	1	0	0	0	1	NK_CD56bright	NK CD56bright	Post-HIV vs Post-ART_1y
AC005281.1	1	0	0	0	1	NK_CD56bright	NK CD56bright	Post-HIV vs Post-ART_1y
AC011891.2	1	0	0	0	1	NK_CD56bright	NK CD56bright	Post-HIV vs Post-ART_1y
AC011287.2	1	0	0	0	1	NK_CD56bright	NK CD56bright	Post-HIV vs Post-ART_1y
AC005019.2	1	0	0	0	1	NK_CD56bright	NK CD56bright	Post-HIV vs Post-ART_1y
AC006150.1	1	0	0	0	1	NK_CD56bright	NK CD56bright	Post-HIV vs Post-ART_1y
AC006458.1	1	0	0	0	1	NK_CD56bright	NK CD56bright	Post-HIV vs Post-ART_1y
AC005550.2	1	0	0	0	1	NK_CD56bright	NK CD56bright	Post-HIV vs Post-ART_1y
LINC02587	1	0	0	0	1	NK_CD56bright	NK CD56bright	Post-HIV vs Post-ART_1y
AC005550.1	1	0	0	0	1	NK_CD56bright	NK CD56bright	Post-HIV vs Post-ART_1y
AC006041.2	1	0	0	0	1	NK_CD56bright	NK CD56bright	Post-HIV vs Post-ART_1y
AC006041.1	1	0	0	0	1	NK_CD56bright	NK CD56bright	Post-HIV vs Post-ART_1y
SOSTDC1	1	0	0	0	1	NK_CD56bright	NK CD56bright	Post-HIV vs Post-ART_1y
AC005014.3	1	0	0	0	1	NK_CD56bright	NK CD56bright	Post-HIV vs Post-ART_1y
AC005014.2	1	0	0	0	1	NK_CD56bright	NK CD56bright	Post-HIV vs Post-ART_1y
AGR2	1	0	0	0	1	NK_CD56bright	NK CD56bright	Post-HIV vs Post-ART_1y
AGR3	1	0	0	0	1	NK_CD56bright	NK CD56bright	Post-HIV vs Post-ART_1y
AC006482.1	1	0	0	0	1	NK_CD56bright	NK CD56bright	Post-HIV vs Post-ART_1y
PRPS1L1	1	0	0	0	1	NK_CD56bright	NK CD56bright	Post-HIV vs Post-ART_1y
AC010082.1	1	0	0	0	1	NK_CD56bright	NK CD56bright	Post-HIV vs Post-ART_1y
AC004994.1	1	0	0	0	1	NK_CD56bright	NK CD56bright	Post-HIV vs Post-ART_1y
TWIST1	1	0	0	0	1	NK_CD56bright	NK CD56bright	Post-HIV vs Post-ART_1y
AC003986.2	1	0	0	0	1	NK_CD56bright	NK CD56bright	Post-HIV vs Post-ART_1y
AC003986.3	1	0	0	0	1	NK_CD56bright	NK CD56bright	Post-HIV vs Post-ART_1y
AC003986.1	1	0	0	0	1	NK_CD56bright	NK CD56bright	Post-HIV vs Post-ART_1y
FERD3L	1	0	0	0	1	NK_CD56bright	NK CD56bright	Post-HIV vs Post-ART_1y
AC007091.1	1	0	0	0	1	NK_CD56bright	NK CD56bright	Post-HIV vs Post-ART_1y
TMEM196	1	0	0	0	1	NK_CD56bright	NK CD56bright	Post-HIV vs Post-ART_1y
AC004543.1	1	0	0	0	1	NK_CD56bright	NK CD56bright	Post-HIV vs Post-ART_1y
MACC1-AS1	1	0	0	0	1	NK_CD56bright	NK CD56bright	Post-HIV vs Post-ART_1y
AC004130.2	1	0	0	0	1	NK_CD56bright	NK CD56bright	Post-HIV vs Post-ART_1y
ABCB5	1	0	0	0	1	NK_CD56bright	NK CD56bright	Post-HIV vs Post-ART_1y
SP8	1	0	0	0	1	NK_CD56bright	NK CD56bright	Post-HIV vs Post-ART_1y
LINC01162	1	0	0	0	1	NK_CD56bright	NK CD56bright	Post-HIV vs Post-ART_1y
AC080068.1	1	0	0	0	1	NK_CD56bright	NK CD56bright	Post-HIV vs Post-ART_1y
AC002480.1	1	0	0	0	1	NK_CD56bright	NK CD56bright	Post-HIV vs Post-ART_1y
AC073072.1	1	0	0	0	1	NK_CD56bright	NK CD56bright	Post-HIV vs Post-ART_1y
AC005682.2	1	0	0	0	1	NK_CD56bright	NK CD56bright	Post-HIV vs Post-ART_1y
GPNMB	1	0	0	0	1	NK_CD56bright	NK CD56bright	Post-HIV vs Post-ART_1y
AC006026.3	1	0	0	0	1	NK_CD56bright	NK CD56bright	Post-HIV vs Post-ART_1y
AC003087.1	1	0	0	0	1	NK_CD56bright	NK CD56bright	Post-HIV vs Post-ART_1y
AC004485.1	1	0	0	0	1	NK_CD56bright	NK CD56bright	Post-HIV vs Post-ART_1y
NPY	1	0	0	0	1	NK_CD56bright	NK CD56bright	Post-HIV vs Post-ART_1y
NPVF	1	0	0	0	1	NK_CD56bright	NK CD56bright	Post-HIV vs Post-ART_1y
AC004129.3	1	0	0	0	1	NK_CD56bright	NK CD56bright	Post-HIV vs Post-ART_1y
AC003985.1	1	0	0	0	1	NK_CD56bright	NK CD56bright	Post-HIV vs Post-ART_1y
AC005100.1	1	0	0	0	1	NK_CD56bright	NK CD56bright	Post-HIV vs Post-ART_1y
AC091705.1	1	0	0	0	1	NK_CD56bright	NK CD56bright	Post-HIV vs Post-ART_1y
AC005165.1	1	0	0	0	1	NK_CD56bright	NK CD56bright	Post-HIV vs Post-ART_1y
AC005165.3	1	0	0	0	1	NK_CD56bright	NK CD56bright	Post-HIV vs Post-ART_1y
AC018706.1	1	0	0	0	1	NK_CD56bright	NK CD56bright	Post-HIV vs Post-ART_1y
AC010719.1	1	0	0	0	1	NK_CD56bright	NK CD56bright	Post-HIV vs Post-ART_1y
KIAA0087	1	0	0	0	1	NK_CD56bright	NK CD56bright	Post-HIV vs Post-ART_1y
AC004947.1	1	0	0	0	1	NK_CD56bright	NK CD56bright	Post-HIV vs Post-ART_1y
LINC02860	1	0	0	0	1	NK_CD56bright	NK CD56bright	Post-HIV vs Post-ART_1y
HOXA2	1	0	0	0	1	NK_CD56bright	NK CD56bright	Post-HIV vs Post-ART_1y
AC004080.4	1	0	0	0	1	NK_CD56bright	NK CD56bright	Post-HIV vs Post-ART_1y
HOXA11	1	0	0	0	1	NK_CD56bright	NK CD56bright	Post-HIV vs Post-ART_1y
HOXA11-AS	1	0	0	0	1	NK_CD56bright	NK CD56bright	Post-HIV vs Post-ART_1y
AC004080.2	1	0	0	0	1	NK_CD56bright	NK CD56bright	Post-HIV vs Post-ART_1y
HOXA13	1	0	0	0	1	NK_CD56bright	NK CD56bright	Post-HIV vs Post-ART_1y
AC004080.17	1	0	0	0	1	NK_CD56bright	NK CD56bright	Post-HIV vs Post-ART_1y
AC004080.1	1	0	0	0	1	NK_CD56bright	NK CD56bright	Post-HIV vs Post-ART_1y
EVX1-AS	1	0	0	0	1	NK_CD56bright	NK CD56bright	Post-HIV vs Post-ART_1y
EVX1	1	0	0	0	1	NK_CD56bright	NK CD56bright	Post-HIV vs Post-ART_1y
AC004009.1	1	0	0	0	1	NK_CD56bright	NK CD56bright	Post-HIV vs Post-ART_1y
AC004549.1	1	0	0	0	1	NK_CD56bright	NK CD56bright	Post-HIV vs Post-ART_1y
TRIL	1	0	0	0	1	NK_CD56bright	NK CD56bright	Post-HIV vs Post-ART_1y
AC005013.1	1	0	0	0	1	NK_CD56bright	NK CD56bright	Post-HIV vs Post-ART_1y
AC005162.2	1	0	0	0	1	NK_CD56bright	NK CD56bright	Post-HIV vs Post-ART_1y
AC005162.1	1	0	0	0	1	NK_CD56bright	NK CD56bright	Post-HIV vs Post-ART_1y
AC005232.1	1	0	0	0	1	NK_CD56bright	NK CD56bright	Post-HIV vs Post-ART_1y
AC004593.3	1	0	0	0	1	NK_CD56bright	NK CD56bright	Post-HIV vs Post-ART_1y
PRR15	1	0	0	0	1	NK_CD56bright	NK CD56bright	Post-HIV vs Post-ART_1y
AC007036.5	1	0	0	0	1	NK_CD56bright	NK CD56bright	Post-HIV vs Post-ART_1y
AC007036.2	1	0	0	0	1	NK_CD56bright	NK CD56bright	Post-HIV vs Post-ART_1y
AC007036.3	1	0	0	0	1	NK_CD56bright	NK CD56bright	Post-HIV vs Post-ART_1y
AC007036.1	1	0	0	0	1	NK_CD56bright	NK CD56bright	Post-HIV vs Post-ART_1y
AC005154.3	1	0	0	0	1	NK_CD56bright	NK CD56bright	Post-HIV vs Post-ART_1y
INMT	1	0	0	0	1	NK_CD56bright	NK CD56bright	Post-HIV vs Post-ART_1y
AC004691.1	1	0	0	0	1	NK_CD56bright	NK CD56bright	Post-HIV vs Post-ART_1y
AQP1	1	0	0	0	1	NK_CD56bright	NK CD56bright	Post-HIV vs Post-ART_1y
GHRHR	1	0	0	0	1	NK_CD56bright	NK CD56bright	Post-HIV vs Post-ART_1y
ADCYAP1R1	1	0	0	0	1	NK_CD56bright	NK CD56bright	Post-HIV vs Post-ART_1y
AC006398.1	1	0	0	0	1	NK_CD56bright	NK CD56bright	Post-HIV vs Post-ART_1y
NEUROD6	1	0	0	0	1	NK_CD56bright	NK CD56bright	Post-HIV vs Post-ART_1y
AC005090.1	1	0	0	0	1	NK_CD56bright	NK CD56bright	Post-HIV vs Post-ART_1y
ITPRID1	1	0	0	0	1	NK_CD56bright	NK CD56bright	Post-HIV vs Post-ART_1y
PPP1R17	1	0	0	0	1	NK_CD56bright	NK CD56bright	Post-HIV vs Post-ART_1y
AC018637.1	1	0	0	0	1	NK_CD56bright	NK CD56bright	Post-HIV vs Post-ART_1y
AC018648.1	1	0	0	0	1	NK_CD56bright	NK CD56bright	Post-HIV vs Post-ART_1y
AC008080.1	1	0	0	0	1	NK_CD56bright	NK CD56bright	Post-HIV vs Post-ART_1y
AC008080.2	1	0	0	0	1	NK_CD56bright	NK CD56bright	Post-HIV vs Post-ART_1y
AC008080.4	1	0	0	0	1	NK_CD56bright	NK CD56bright	Post-HIV vs Post-ART_1y
AC008080.3	1	0	0	0	1	NK_CD56bright	NK CD56bright	Post-HIV vs Post-ART_1y
AC007350.1	1	0	0	0	1	NK_CD56bright	NK CD56bright	Post-HIV vs Post-ART_1y
AC009262.1	1	0	0	0	1	NK_CD56bright	NK CD56bright	Post-HIV vs Post-ART_1y
TBX20	1	0	0	0	1	NK_CD56bright	NK CD56bright	Post-HIV vs Post-ART_1y
AC009531.1	1	0	0	0	1	NK_CD56bright	NK CD56bright	Post-HIV vs Post-ART_1y
AC007652.3	1	0	0	0	1	NK_CD56bright	NK CD56bright	Post-HIV vs Post-ART_1y
AC007652.2	1	0	0	0	1	NK_CD56bright	NK CD56bright	Post-HIV vs Post-ART_1y
AC007652.1	1	0	0	0	1	NK_CD56bright	NK CD56bright	Post-HIV vs Post-ART_1y
AC083864.5	1	0	0	0	1	NK_CD56bright	NK CD56bright	Post-HIV vs Post-ART_1y
AC083864.2	1	0	0	0	1	NK_CD56bright	NK CD56bright	Post-HIV vs Post-ART_1y
AC083864.4	1	0	0	0	1	NK_CD56bright	NK CD56bright	Post-HIV vs Post-ART_1y
AC083864.1	1	0	0	0	1	NK_CD56bright	NK CD56bright	Post-HIV vs Post-ART_1y
AC083864.3	1	0	0	0	1	NK_CD56bright	NK CD56bright	Post-HIV vs Post-ART_1y
AC007327.2	1	0	0	0	1	NK_CD56bright	NK CD56bright	Post-HIV vs Post-ART_1y
AC006960.3	1	0	0	0	1	NK_CD56bright	NK CD56bright	Post-HIV vs Post-ART_1y
AOAH-IT1	1	0	0	0	1	NK_CD56bright	NK CD56bright	Post-HIV vs Post-ART_1y
AC007349.4	1	0	0	0	1	NK_CD56bright	NK CD56bright	Post-HIV vs Post-ART_1y
AC007349.3	1	0	0	0	1	NK_CD56bright	NK CD56bright	Post-HIV vs Post-ART_1y
TRGJ2	1	0	0	0	1	NK_CD56bright	NK CD56bright	Post-HIV vs Post-ART_1y
TRGJP2	1	0	0	0	1	NK_CD56bright	NK CD56bright	Post-HIV vs Post-ART_1y
TRGJ1	1	0	0	0	1	NK_CD56bright	NK CD56bright	Post-HIV vs Post-ART_1y
TRGV11	1	0	0	0	1	NK_CD56bright	NK CD56bright	Post-HIV vs Post-ART_1y
TRGVB	1	0	0	0	1	NK_CD56bright	NK CD56bright	Post-HIV vs Post-ART_1y
TRGVA	1	0	0	0	1	NK_CD56bright	NK CD56bright	Post-HIV vs Post-ART_1y
TRGV6	1	0	0	0	1	NK_CD56bright	NK CD56bright	Post-HIV vs Post-ART_1y
TRGV5P	1	0	0	0	1	NK_CD56bright	NK CD56bright	Post-HIV vs Post-ART_1y
TRGV1	1	0	0	0	1	NK_CD56bright	NK CD56bright	Post-HIV vs Post-ART_1y
POU6F2-AS2	1	0	0	0	1	NK_CD56bright	NK CD56bright	Post-HIV vs Post-ART_1y
POU6F2-AS1	1	0	0	0	1	NK_CD56bright	NK CD56bright	Post-HIV vs Post-ART_1y
AC004837.3	1	0	0	0	1	NK_CD56bright	NK CD56bright	Post-HIV vs Post-ART_1y
AC005160.1	1	0	0	0	1	NK_CD56bright	NK CD56bright	Post-HIV vs Post-ART_1y
LINC01450	1	0	0	0	1	NK_CD56bright	NK CD56bright	Post-HIV vs Post-ART_1y
LINC01449	1	0	0	0	1	NK_CD56bright	NK CD56bright	Post-HIV vs Post-ART_1y
INHBA	1	0	0	0	1	NK_CD56bright	NK CD56bright	Post-HIV vs Post-ART_1y
GLI3	1	0	0	0	1	NK_CD56bright	NK CD56bright	Post-HIV vs Post-ART_1y
LINC01448	1	0	0	0	1	NK_CD56bright	NK CD56bright	Post-HIV vs Post-ART_1y
AC010132.1	1	0	0	0	1	NK_CD56bright	NK CD56bright	Post-HIV vs Post-ART_1y
AC010132.4	1	0	0	0	1	NK_CD56bright	NK CD56bright	Post-HIV vs Post-ART_1y
HECW1-IT1	1	0	0	0	1	NK_CD56bright	NK CD56bright	Post-HIV vs Post-ART_1y
AC004692.2	1	0	0	0	1	NK_CD56bright	NK CD56bright	Post-HIV vs Post-ART_1y
LUARIS	1	0	0	0	1	NK_CD56bright	NK CD56bright	Post-HIV vs Post-ART_1y
AC017116.1	1	0	0	0	1	NK_CD56bright	NK CD56bright	Post-HIV vs Post-ART_1y
MYL7	1	0	0	0	1	NK_CD56bright	NK CD56bright	Post-HIV vs Post-ART_1y
GCK	1	0	0	0	1	NK_CD56bright	NK CD56bright	Post-HIV vs Post-ART_1y
CAMK2B	1	0	0	0	1	NK_CD56bright	NK CD56bright	Post-HIV vs Post-ART_1y
NPC1L1	1	0	0	0	1	NK_CD56bright	NK CD56bright	Post-HIV vs Post-ART_1y
AC013436.1	1	0	0	0	1	NK_CD56bright	NK CD56bright	Post-HIV vs Post-ART_1y
NACAD	1	0	0	0	1	NK_CD56bright	NK CD56bright	Post-HIV vs Post-ART_1y
RAMP3	1	0	0	0	1	NK_CD56bright	NK CD56bright	Post-HIV vs Post-ART_1y
AC073968.2	1	0	0	0	1	NK_CD56bright	NK CD56bright	Post-HIV vs Post-ART_1y
AC073325.1	1	0	0	0	1	NK_CD56bright	NK CD56bright	Post-HIV vs Post-ART_1y
ADCY1	1	0	0	0	1	NK_CD56bright	NK CD56bright	Post-HIV vs Post-ART_1y
CCDC201	1	0	0	0	1	NK_CD56bright	NK CD56bright	Post-HIV vs Post-ART_1y
IGFBP1	1	0	0	0	1	NK_CD56bright	NK CD56bright	Post-HIV vs Post-ART_1y
IGFBP3	1	0	0	0	1	NK_CD56bright	NK CD56bright	Post-HIV vs Post-ART_1y
AC023669.1	1	0	0	0	1	NK_CD56bright	NK CD56bright	Post-HIV vs Post-ART_1y
AC023669.2	1	0	0	0	1	NK_CD56bright	NK CD56bright	Post-HIV vs Post-ART_1y
AC004869.2	1	0	0	0	1	NK_CD56bright	NK CD56bright	Post-HIV vs Post-ART_1y
AC004869.1	1	0	0	0	1	NK_CD56bright	NK CD56bright	Post-HIV vs Post-ART_1y
AC011294.1	1	0	0	0	1	NK_CD56bright	NK CD56bright	Post-HIV vs Post-ART_1y
AC004870.4	1	0	0	0	1	NK_CD56bright	NK CD56bright	Post-HIV vs Post-ART_1y
AC004870.2	1	0	0	0	1	NK_CD56bright	NK CD56bright	Post-HIV vs Post-ART_1y
AC004870.3	1	0	0	0	1	NK_CD56bright	NK CD56bright	Post-HIV vs Post-ART_1y
AC087175.1	1	0	0	0	1	NK_CD56bright	NK CD56bright	Post-HIV vs Post-ART_1y
LINC01447	1	0	0	0	1	NK_CD56bright	NK CD56bright	Post-HIV vs Post-ART_1y
C7orf65	1	0	0	0	1	NK_CD56bright	NK CD56bright	Post-HIV vs Post-ART_1y
LINC00525	1	0	0	0	1	NK_CD56bright	NK CD56bright	Post-HIV vs Post-ART_1y
C7orf69	1	0	0	0	1	NK_CD56bright	NK CD56bright	Post-HIV vs Post-ART_1y
SUN3	1	0	0	0	1	NK_CD56bright	NK CD56bright	Post-HIV vs Post-ART_1y
C7orf57	1	0	0	0	1	NK_CD56bright	NK CD56bright	Post-HIV vs Post-ART_1y
AC091770.1	1	0	0	0	1	NK_CD56bright	NK CD56bright	Post-HIV vs Post-ART_1y
LINC02838	1	0	0	0	1	NK_CD56bright	NK CD56bright	Post-HIV vs Post-ART_1y
CDC14C	1	0	0	0	1	NK_CD56bright	NK CD56bright	Post-HIV vs Post-ART_1y
AC091730.1	1	0	0	0	1	NK_CD56bright	NK CD56bright	Post-HIV vs Post-ART_1y
AC034148.1	1	0	0	0	1	NK_CD56bright	NK CD56bright	Post-HIV vs Post-ART_1y
AC020743.1	1	0	0	0	1	NK_CD56bright	NK CD56bright	Post-HIV vs Post-ART_1y
AC020743.3	1	0	0	0	1	NK_CD56bright	NK CD56bright	Post-HIV vs Post-ART_1y
DDC	1	0	0	0	1	NK_CD56bright	NK CD56bright	Post-HIV vs Post-ART_1y
DDC-AS1	1	0	0	0	1	NK_CD56bright	NK CD56bright	Post-HIV vs Post-ART_1y
AC005153.1	1	0	0	0	1	NK_CD56bright	NK CD56bright	Post-HIV vs Post-ART_1y
AC004920.1	1	0	0	0	1	NK_CD56bright	NK CD56bright	Post-HIV vs Post-ART_1y
COBL	1	0	0	0	1	NK_CD56bright	NK CD56bright	Post-HIV vs Post-ART_1y
AC005999.1	1	0	0	0	1	NK_CD56bright	NK CD56bright	Post-HIV vs Post-ART_1y
AC006478.1	1	0	0	0	1	NK_CD56bright	NK CD56bright	Post-HIV vs Post-ART_1y
AC079763.1	1	0	0	0	1	NK_CD56bright	NK CD56bright	Post-HIV vs Post-ART_1y
AC006459.1	1	0	0	0	1	NK_CD56bright	NK CD56bright	Post-HIV vs Post-ART_1y
POM121L12	1	0	0	0	1	NK_CD56bright	NK CD56bright	Post-HIV vs Post-ART_1y
AC009468.2	1	0	0	0	1	NK_CD56bright	NK CD56bright	Post-HIV vs Post-ART_1y
AC009468.1	1	0	0	0	1	NK_CD56bright	NK CD56bright	Post-HIV vs Post-ART_1y
LINC01446	1	0	0	0	1	NK_CD56bright	NK CD56bright	Post-HIV vs Post-ART_1y
LINC02854	1	0	0	0	1	NK_CD56bright	NK CD56bright	Post-HIV vs Post-ART_1y
AC092848.2	1	0	0	0	1	NK_CD56bright	NK CD56bright	Post-HIV vs Post-ART_1y
AC092848.1	1	0	0	0	1	NK_CD56bright	NK CD56bright	Post-HIV vs Post-ART_1y
VSTM2A	1	0	0	0	1	NK_CD56bright	NK CD56bright	Post-HIV vs Post-ART_1y
VSTM2A-OT1	1	0	0	0	1	NK_CD56bright	NK CD56bright	Post-HIV vs Post-ART_1y
AC011228.1	1	0	0	0	1	NK_CD56bright	NK CD56bright	Post-HIV vs Post-ART_1y
AC011228.2	1	0	0	0	1	NK_CD56bright	NK CD56bright	Post-HIV vs Post-ART_1y
AC074351.1	1	0	0	0	1	NK_CD56bright	NK CD56bright	Post-HIV vs Post-ART_1y
EGFR	1	0	0	0	1	NK_CD56bright	NK CD56bright	Post-HIV vs Post-ART_1y
EGFR-AS1	1	0	0	0	1	NK_CD56bright	NK CD56bright	Post-HIV vs Post-ART_1y
ELDR	1	0	0	0	1	NK_CD56bright	NK CD56bright	Post-HIV vs Post-ART_1y
AC099681.3	1	0	0	0	1	NK_CD56bright	NK CD56bright	Post-HIV vs Post-ART_1y
AC099681.2	1	0	0	0	1	NK_CD56bright	NK CD56bright	Post-HIV vs Post-ART_1y
NUPR2	1	0	0	0	1	NK_CD56bright	NK CD56bright	Post-HIV vs Post-ART_1y
AC006970.3	1	0	0	0	1	NK_CD56bright	NK CD56bright	Post-HIV vs Post-ART_1y
AC092447.4	1	0	0	0	1	NK_CD56bright	NK CD56bright	Post-HIV vs Post-ART_1y
AC092447.8	1	0	0	0	1	NK_CD56bright	NK CD56bright	Post-HIV vs Post-ART_1y
AC092447.5	1	0	0	0	1	NK_CD56bright	NK CD56bright	Post-HIV vs Post-ART_1y
AC095038.5	1	0	0	0	1	NK_CD56bright	NK CD56bright	Post-HIV vs Post-ART_1y
AC095038.4	1	0	0	0	1	NK_CD56bright	NK CD56bright	Post-HIV vs Post-ART_1y
AC118758.3	1	0	0	0	1	NK_CD56bright	NK CD56bright	Post-HIV vs Post-ART_1y
ZNF479	1	0	0	0	1	NK_CD56bright	NK CD56bright	Post-HIV vs Post-ART_1y
AC099654.15	1	0	0	0	1	NK_CD56bright	NK CD56bright	Post-HIV vs Post-ART_1y
AC099654.1	1	0	0	0	1	NK_CD56bright	NK CD56bright	Post-HIV vs Post-ART_1y
AC099654.16	1	0	0	0	1	NK_CD56bright	NK CD56bright	Post-HIV vs Post-ART_1y
AC237221.1	1	0	0	0	1	NK_CD56bright	NK CD56bright	Post-HIV vs Post-ART_1y
ZNF716	1	0	0	0	1	NK_CD56bright	NK CD56bright	Post-HIV vs Post-ART_1y
AC069285.2	1	0	0	0	1	NK_CD56bright	NK CD56bright	Post-HIV vs Post-ART_1y
AC006455.1	1	0	0	0	1	NK_CD56bright	NK CD56bright	Post-HIV vs Post-ART_1y
AC006455.5	1	0	0	0	1	NK_CD56bright	NK CD56bright	Post-HIV vs Post-ART_1y
AC006455.4	1	0	0	0	1	NK_CD56bright	NK CD56bright	Post-HIV vs Post-ART_1y
AC073188.3	1	0	0	0	1	NK_CD56bright	NK CD56bright	Post-HIV vs Post-ART_1y
AC073188.4	1	0	0	0	1	NK_CD56bright	NK CD56bright	Post-HIV vs Post-ART_1y
AC073188.2	1	0	0	0	1	NK_CD56bright	NK CD56bright	Post-HIV vs Post-ART_1y
AC073188.5	1	0	0	0	1	NK_CD56bright	NK CD56bright	Post-HIV vs Post-ART_1y
AC073188.6	1	0	0	0	1	NK_CD56bright	NK CD56bright	Post-HIV vs Post-ART_1y
AC092634.4	1	0	0	0	1	NK_CD56bright	NK CD56bright	Post-HIV vs Post-ART_1y
AC092634.8	1	0	0	0	1	NK_CD56bright	NK CD56bright	Post-HIV vs Post-ART_1y
AC115220.1	1	0	0	0	1	NK_CD56bright	NK CD56bright	Post-HIV vs Post-ART_1y
LINC01005	1	0	0	0	1	NK_CD56bright	NK CD56bright	Post-HIV vs Post-ART_1y
AC115220.3	1	0	0	0	1	NK_CD56bright	NK CD56bright	Post-HIV vs Post-ART_1y
AC091685.1	1	0	0	0	1	NK_CD56bright	NK CD56bright	Post-HIV vs Post-ART_1y
ZNF679	1	0	0	0	1	NK_CD56bright	NK CD56bright	Post-HIV vs Post-ART_1y
AC073270.1	1	0	0	0	1	NK_CD56bright	NK CD56bright	Post-HIV vs Post-ART_1y
AC016769.5	1	0	0	0	1	NK_CD56bright	NK CD56bright	Post-HIV vs Post-ART_1y
AC073349.5	1	0	0	0	1	NK_CD56bright	NK CD56bright	Post-HIV vs Post-ART_1y
AC073349.1	1	0	0	0	1	NK_CD56bright	NK CD56bright	Post-HIV vs Post-ART_1y
AC073210.3	1	0	0	0	1	NK_CD56bright	NK CD56bright	Post-HIV vs Post-ART_1y
AC104073.4	1	0	0	0	1	NK_CD56bright	NK CD56bright	Post-HIV vs Post-ART_1y
AC114501.3	1	0	0	0	1	NK_CD56bright	NK CD56bright	Post-HIV vs Post-ART_1y
AC093582.1	1	0	0	0	1	NK_CD56bright	NK CD56bright	Post-HIV vs Post-ART_1y
AC005482.1	1	0	0	0	1	NK_CD56bright	NK CD56bright	Post-HIV vs Post-ART_1y
AC092637.1	1	0	0	0	1	NK_CD56bright	NK CD56bright	Post-HIV vs Post-ART_1y
AC006013.1	1	0	0	0	1	NK_CD56bright	NK CD56bright	Post-HIV vs Post-ART_1y
AC093655.1	1	0	0	0	1	NK_CD56bright	NK CD56bright	Post-HIV vs Post-ART_1y
AC104688.1	1	0	0	0	1	NK_CD56bright	NK CD56bright	Post-HIV vs Post-ART_1y
AC069280.2	1	0	0	0	1	NK_CD56bright	NK CD56bright	Post-HIV vs Post-ART_1y
AC069280.1	1	0	0	0	1	NK_CD56bright	NK CD56bright	Post-HIV vs Post-ART_1y
TRIM74	1	0	0	0	1	NK_CD56bright	NK CD56bright	Post-HIV vs Post-ART_1y
SPDYE8P	1	0	0	0	1	NK_CD56bright	NK CD56bright	Post-HIV vs Post-ART_1y
SPDYE17	1	0	0	0	1	NK_CD56bright	NK CD56bright	Post-HIV vs Post-ART_1y
SPDYE9P	1	0	0	0	1	NK_CD56bright	NK CD56bright	Post-HIV vs Post-ART_1y
TRIM50	1	0	0	0	1	NK_CD56bright	NK CD56bright	Post-HIV vs Post-ART_1y
FKBP6	1	0	0	0	1	NK_CD56bright	NK CD56bright	Post-HIV vs Post-ART_1y
FZD9	1	0	0	0	1	NK_CD56bright	NK CD56bright	Post-HIV vs Post-ART_1y
AC005089.1	1	0	0	0	1	NK_CD56bright	NK CD56bright	Post-HIV vs Post-ART_1y
VPS37D	1	0	0	0	1	NK_CD56bright	NK CD56bright	Post-HIV vs Post-ART_1y
CLDN3	1	0	0	0	1	NK_CD56bright	NK CD56bright	Post-HIV vs Post-ART_1y
METTL27	1	0	0	0	1	NK_CD56bright	NK CD56bright	Post-HIV vs Post-ART_1y
TMEM270	1	0	0	0	1	NK_CD56bright	NK CD56bright	Post-HIV vs Post-ART_1y
AC099398.1	1	0	0	0	1	NK_CD56bright	NK CD56bright	Post-HIV vs Post-ART_1y
ELN-AS1	1	0	0	0	1	NK_CD56bright	NK CD56bright	Post-HIV vs Post-ART_1y
AC005081.1	1	0	0	0	1	NK_CD56bright	NK CD56bright	Post-HIV vs Post-ART_1y
AC211433.2	1	0	0	0	1	NK_CD56bright	NK CD56bright	Post-HIV vs Post-ART_1y
AC211486.2	1	0	0	0	1	NK_CD56bright	NK CD56bright	Post-HIV vs Post-ART_1y
AC211486.7	1	0	0	0	1	NK_CD56bright	NK CD56bright	Post-HIV vs Post-ART_1y
AC211486.8	1	0	0	0	1	NK_CD56bright	NK CD56bright	Post-HIV vs Post-ART_1y
AC211486.6	1	0	0	0	1	NK_CD56bright	NK CD56bright	Post-HIV vs Post-ART_1y
CCL26	1	0	0	0	1	NK_CD56bright	NK CD56bright	Post-HIV vs Post-ART_1y
CCL24	1	0	0	0	1	NK_CD56bright	NK CD56bright	Post-HIV vs Post-ART_1y
AC005522.1	1	0	0	0	1	NK_CD56bright	NK CD56bright	Post-HIV vs Post-ART_1y
AC007003.1	1	0	0	0	1	NK_CD56bright	NK CD56bright	Post-HIV vs Post-ART_1y
AC114737.1	1	0	0	0	1	NK_CD56bright	NK CD56bright	Post-HIV vs Post-ART_1y
AC004921.2	1	0	0	0	1	NK_CD56bright	NK CD56bright	Post-HIV vs Post-ART_1y
AC004990.1	1	0	0	0	1	NK_CD56bright	NK CD56bright	Post-HIV vs Post-ART_1y
AC006043.1	1	0	0	0	1	NK_CD56bright	NK CD56bright	Post-HIV vs Post-ART_1y
MAGI2-AS1	1	0	0	0	1	NK_CD56bright	NK CD56bright	Post-HIV vs Post-ART_1y
MAGI2-AS2	1	0	0	0	1	NK_CD56bright	NK CD56bright	Post-HIV vs Post-ART_1y
AC006355.2	1	0	0	0	1	NK_CD56bright	NK CD56bright	Post-HIV vs Post-ART_1y
AC074024.1	1	0	0	0	1	NK_CD56bright	NK CD56bright	Post-HIV vs Post-ART_1y
AC073048.1	1	0	0	0	1	NK_CD56bright	NK CD56bright	Post-HIV vs Post-ART_1y
AC003988.1	1	0	0	0	1	NK_CD56bright	NK CD56bright	Post-HIV vs Post-ART_1y
AC004862.1	1	0	0	0	1	NK_CD56bright	NK CD56bright	Post-HIV vs Post-ART_1y
GNAT3	1	0	0	0	1	NK_CD56bright	NK CD56bright	Post-HIV vs Post-ART_1y
AC005008.2	1	0	0	0	1	NK_CD56bright	NK CD56bright	Post-HIV vs Post-ART_1y
CACNA2D1	1	0	0	0	1	NK_CD56bright	NK CD56bright	Post-HIV vs Post-ART_1y
AC006145.1	1	0	0	0	1	NK_CD56bright	NK CD56bright	Post-HIV vs Post-ART_1y
AC003984.1	1	0	0	0	1	NK_CD56bright	NK CD56bright	Post-HIV vs Post-ART_1y
AC074183.1	1	0	0	0	1	NK_CD56bright	NK CD56bright	Post-HIV vs Post-ART_1y
SEMA3D	1	0	0	0	1	NK_CD56bright	NK CD56bright	Post-HIV vs Post-ART_1y
AC005009.1	1	0	0	0	1	NK_CD56bright	NK CD56bright	Post-HIV vs Post-ART_1y
AC004023.1	1	0	0	0	1	NK_CD56bright	NK CD56bright	Post-HIV vs Post-ART_1y
ZNF804B	1	0	0	0	1	NK_CD56bright	NK CD56bright	Post-HIV vs Post-ART_1y
TEX47	1	0	0	0	1	NK_CD56bright	NK CD56bright	Post-HIV vs Post-ART_1y
STEAP1	1	0	0	0	1	NK_CD56bright	NK CD56bright	Post-HIV vs Post-ART_1y
AC002064.2	1	0	0	0	1	NK_CD56bright	NK CD56bright	Post-HIV vs Post-ART_1y
AC002064.1	1	0	0	0	1	NK_CD56bright	NK CD56bright	Post-HIV vs Post-ART_1y
FAM237B	1	0	0	0	1	NK_CD56bright	NK CD56bright	Post-HIV vs Post-ART_1y
AC002458.1	1	0	0	0	1	NK_CD56bright	NK CD56bright	Post-HIV vs Post-ART_1y
FZD1	1	0	0	0	1	NK_CD56bright	NK CD56bright	Post-HIV vs Post-ART_1y
AC000058.1	1	0	0	0	1	NK_CD56bright	NK CD56bright	Post-HIV vs Post-ART_1y
AC003086.1	1	0	0	0	1	NK_CD56bright	NK CD56bright	Post-HIV vs Post-ART_1y
AC000120.1	1	0	0	0	1	NK_CD56bright	NK CD56bright	Post-HIV vs Post-ART_1y
AC002454.1	1	0	0	0	1	NK_CD56bright	NK CD56bright	Post-HIV vs Post-ART_1y
HEPACAM2	1	0	0	0	1	NK_CD56bright	NK CD56bright	Post-HIV vs Post-ART_1y
CALCR	1	0	0	0	1	NK_CD56bright	NK CD56bright	Post-HIV vs Post-ART_1y
GNGT1	1	0	0	0	1	NK_CD56bright	NK CD56bright	Post-HIV vs Post-ART_1y
TFPI2	1	0	0	0	1	NK_CD56bright	NK CD56bright	Post-HIV vs Post-ART_1y
AC002076.1	1	0	0	0	1	NK_CD56bright	NK CD56bright	Post-HIV vs Post-ART_1y
AC003092.1	1	0	0	0	1	NK_CD56bright	NK CD56bright	Post-HIV vs Post-ART_1y
AC003092.2	1	0	0	0	1	NK_CD56bright	NK CD56bright	Post-HIV vs Post-ART_1y
AC002074.1	1	0	0	0	1	NK_CD56bright	NK CD56bright	Post-HIV vs Post-ART_1y
COL1A2	1	0	0	0	1	NK_CD56bright	NK CD56bright	Post-HIV vs Post-ART_1y
AC005021.1	1	0	0	0	1	NK_CD56bright	NK CD56bright	Post-HIV vs Post-ART_1y
AC004012.1	1	0	0	0	1	NK_CD56bright	NK CD56bright	Post-HIV vs Post-ART_1y
AC002451.1	1	0	0	0	1	NK_CD56bright	NK CD56bright	Post-HIV vs Post-ART_1y
DLX6-AS1	1	0	0	0	1	NK_CD56bright	NK CD56bright	Post-HIV vs Post-ART_1y
DLX6	1	0	0	0	1	NK_CD56bright	NK CD56bright	Post-HIV vs Post-ART_1y
DLX5	1	0	0	0	1	NK_CD56bright	NK CD56bright	Post-HIV vs Post-ART_1y
TAC1	1	0	0	0	1	NK_CD56bright	NK CD56bright	Post-HIV vs Post-ART_1y
BHLHA15	1	0	0	0	1	NK_CD56bright	NK CD56bright	Post-HIV vs Post-ART_1y
AC093799.1	1	0	0	0	1	NK_CD56bright	NK CD56bright	Post-HIV vs Post-ART_1y
TMEM130	1	0	0	0	1	NK_CD56bright	NK CD56bright	Post-HIV vs Post-ART_1y
KPNA7	1	0	0	0	1	NK_CD56bright	NK CD56bright	Post-HIV vs Post-ART_1y
AC069294.1	1	0	0	0	1	NK_CD56bright	NK CD56bright	Post-HIV vs Post-ART_1y
CYP3A43	1	0	0	0	1	NK_CD56bright	NK CD56bright	Post-HIV vs Post-ART_1y
OR2AE1	1	0	0	0	1	NK_CD56bright	NK CD56bright	Post-HIV vs Post-ART_1y
GJC3	1	0	0	0	1	NK_CD56bright	NK CD56bright	Post-HIV vs Post-ART_1y
AC004522.3	1	0	0	0	1	NK_CD56bright	NK CD56bright	Post-HIV vs Post-ART_1y
AZGP1	1	0	0	0	1	NK_CD56bright	NK CD56bright	Post-HIV vs Post-ART_1y
AC004522.4	1	0	0	0	1	NK_CD56bright	NK CD56bright	Post-HIV vs Post-ART_1y
MBLAC1	1	0	0	0	1	NK_CD56bright	NK CD56bright	Post-HIV vs Post-ART_1y
AC005071.1	1	0	0	0	1	NK_CD56bright	NK CD56bright	Post-HIV vs Post-ART_1y
AC092849.2	1	0	0	0	1	NK_CD56bright	NK CD56bright	Post-HIV vs Post-ART_1y
AC092849.3	1	0	0	0	1	NK_CD56bright	NK CD56bright	Post-HIV vs Post-ART_1y
NYAP1	1	0	0	0	1	NK_CD56bright	NK CD56bright	Post-HIV vs Post-ART_1y
AC069281.1	1	0	0	0	1	NK_CD56bright	NK CD56bright	Post-HIV vs Post-ART_1y
ACTL6B	1	0	0	0	1	NK_CD56bright	NK CD56bright	Post-HIV vs Post-ART_1y
EPO	1	0	0	0	1	NK_CD56bright	NK CD56bright	Post-HIV vs Post-ART_1y
MUC3A	1	0	0	0	1	NK_CD56bright	NK CD56bright	Post-HIV vs Post-ART_1y
AC254629.1	1	0	0	0	1	NK_CD56bright	NK CD56bright	Post-HIV vs Post-ART_1y
AC105446.1	1	0	0	0	1	NK_CD56bright	NK CD56bright	Post-HIV vs Post-ART_1y
MUC17	1	0	0	0	1	NK_CD56bright	NK CD56bright	Post-HIV vs Post-ART_1y
NAT16	1	0	0	0	1	NK_CD56bright	NK CD56bright	Post-HIV vs Post-ART_1y
MOGAT3	1	0	0	0	1	NK_CD56bright	NK CD56bright	Post-HIV vs Post-ART_1y
LNCPRESS1	1	0	0	0	1	NK_CD56bright	NK CD56bright	Post-HIV vs Post-ART_1y
AC006329.1	1	0	0	0	1	NK_CD56bright	NK CD56bright	Post-HIV vs Post-ART_1y
COL26A1	1	0	0	0	1	NK_CD56bright	NK CD56bright	Post-HIV vs Post-ART_1y
LINC01007	1	0	0	0	1	NK_CD56bright	NK CD56bright	Post-HIV vs Post-ART_1y
MYL10	1	0	0	0	1	NK_CD56bright	NK CD56bright	Post-HIV vs Post-ART_1y
SPDYE2B	1	0	0	0	1	NK_CD56bright	NK CD56bright	Post-HIV vs Post-ART_1y
AC073127.1	1	0	0	0	1	NK_CD56bright	NK CD56bright	Post-HIV vs Post-ART_1y
AC005064.1	1	0	0	0	1	NK_CD56bright	NK CD56bright	Post-HIV vs Post-ART_1y
LHFPL3-AS1	1	0	0	0	1	NK_CD56bright	NK CD56bright	Post-HIV vs Post-ART_1y
AC005050.1	1	0	0	0	1	NK_CD56bright	NK CD56bright	Post-HIV vs Post-ART_1y
AC005050.2	1	0	0	0	1	NK_CD56bright	NK CD56bright	Post-HIV vs Post-ART_1y
AC005046.1	1	0	0	0	1	NK_CD56bright	NK CD56bright	Post-HIV vs Post-ART_1y
LAMB4	1	0	0	0	1	NK_CD56bright	NK CD56bright	Post-HIV vs Post-ART_1y
AC005487.1	1	0	0	0	1	NK_CD56bright	NK CD56bright	Post-HIV vs Post-ART_1y
C7orf66	1	0	0	0	1	NK_CD56bright	NK CD56bright	Post-HIV vs Post-ART_1y
AC004014.1	1	0	0	0	1	NK_CD56bright	NK CD56bright	Post-HIV vs Post-ART_1y
AC002386.1	1	0	0	0	1	NK_CD56bright	NK CD56bright	Post-HIV vs Post-ART_1y
AC073071.1	1	0	0	0	1	NK_CD56bright	NK CD56bright	Post-HIV vs Post-ART_1y
AC073326.2	1	0	0	0	1	NK_CD56bright	NK CD56bright	Post-HIV vs Post-ART_1y
AC073326.1	1	0	0	0	1	NK_CD56bright	NK CD56bright	Post-HIV vs Post-ART_1y
AC003077.1	1	0	0	0	1	NK_CD56bright	NK CD56bright	Post-HIV vs Post-ART_1y
DOCK4-AS1	1	0	0	0	1	NK_CD56bright	NK CD56bright	Post-HIV vs Post-ART_1y
AC018464.1	1	0	0	0	1	NK_CD56bright	NK CD56bright	Post-HIV vs Post-ART_1y
AC073348.2	1	0	0	0	1	NK_CD56bright	NK CD56bright	Post-HIV vs Post-ART_1y
PPP1R3A	1	0	0	0	1	NK_CD56bright	NK CD56bright	Post-HIV vs Post-ART_1y
FOXP2	1	0	0	0	1	NK_CD56bright	NK CD56bright	Post-HIV vs Post-ART_1y
AC073626.1	1	0	0	0	1	NK_CD56bright	NK CD56bright	Post-HIV vs Post-ART_1y
AC003992.1	1	0	0	0	1	NK_CD56bright	NK CD56bright	Post-HIV vs Post-ART_1y
AC092590.1	1	0	0	0	1	NK_CD56bright	NK CD56bright	Post-HIV vs Post-ART_1y
AC093714.1	1	0	0	0	1	NK_CD56bright	NK CD56bright	Post-HIV vs Post-ART_1y
AC093714.2	1	0	0	0	1	NK_CD56bright	NK CD56bright	Post-HIV vs Post-ART_1y
AC073130.2	1	0	0	0	1	NK_CD56bright	NK CD56bright	Post-HIV vs Post-ART_1y
AC073130.1	1	0	0	0	1	NK_CD56bright	NK CD56bright	Post-HIV vs Post-ART_1y
CAV1	1	0	0	0	1	NK_CD56bright	NK CD56bright	Post-HIV vs Post-ART_1y
AC006159.1	1	0	0	0	1	NK_CD56bright	NK CD56bright	Post-HIV vs Post-ART_1y
AC006159.2	1	0	0	0	1	NK_CD56bright	NK CD56bright	Post-HIV vs Post-ART_1y
MET	1	0	0	0	1	NK_CD56bright	NK CD56bright	Post-HIV vs Post-ART_1y
ST7-AS1	1	0	0	0	1	NK_CD56bright	NK CD56bright	Post-HIV vs Post-ART_1y
AC106873.1	1	0	0	0	1	NK_CD56bright	NK CD56bright	Post-HIV vs Post-ART_1y
AC002542.6	1	0	0	0	1	NK_CD56bright	NK CD56bright	Post-HIV vs Post-ART_1y
WNT2	1	0	0	0	1	NK_CD56bright	NK CD56bright	Post-HIV vs Post-ART_1y
AC002465.1	1	0	0	0	1	NK_CD56bright	NK CD56bright	Post-HIV vs Post-ART_1y
AC002465.2	1	0	0	0	1	NK_CD56bright	NK CD56bright	Post-HIV vs Post-ART_1y
ASZ1	1	0	0	0	1	NK_CD56bright	NK CD56bright	Post-HIV vs Post-ART_1y
CFTR-AS1	1	0	0	0	1	NK_CD56bright	NK CD56bright	Post-HIV vs Post-ART_1y
AC000061.1	1	0	0	0	1	NK_CD56bright	NK CD56bright	Post-HIV vs Post-ART_1y
CTTNBP2	1	0	0	0	1	NK_CD56bright	NK CD56bright	Post-HIV vs Post-ART_1y
AC003084.1	1	0	0	0	1	NK_CD56bright	NK CD56bright	Post-HIV vs Post-ART_1y
AC002529.1	1	0	0	0	1	NK_CD56bright	NK CD56bright	Post-HIV vs Post-ART_1y
AC004946.1	1	0	0	0	1	NK_CD56bright	NK CD56bright	Post-HIV vs Post-ART_1y
AC004946.2	1	0	0	0	1	NK_CD56bright	NK CD56bright	Post-HIV vs Post-ART_1y
AC004888.1	1	0	0	0	1	NK_CD56bright	NK CD56bright	Post-HIV vs Post-ART_1y
TSPAN12	1	0	0	0	1	NK_CD56bright	NK CD56bright	Post-HIV vs Post-ART_1y
AC006364.1	1	0	0	0	1	NK_CD56bright	NK CD56bright	Post-HIV vs Post-ART_1y
WNT16	1	0	0	0	1	NK_CD56bright	NK CD56bright	Post-HIV vs Post-ART_1y
AC004875.1	1	0	0	0	1	NK_CD56bright	NK CD56bright	Post-HIV vs Post-ART_1y
PTPRZ1	1	0	0	0	1	NK_CD56bright	NK CD56bright	Post-HIV vs Post-ART_1y
AC015983.2	1	0	0	0	1	NK_CD56bright	NK CD56bright	Post-HIV vs Post-ART_1y
FEZF1	1	0	0	0	1	NK_CD56bright	NK CD56bright	Post-HIV vs Post-ART_1y
FEZF1-AS1	1	0	0	0	1	NK_CD56bright	NK CD56bright	Post-HIV vs Post-ART_1y
RNF133	1	0	0	0	1	NK_CD56bright	NK CD56bright	Post-HIV vs Post-ART_1y
RNF148	1	0	0	0	1	NK_CD56bright	NK CD56bright	Post-HIV vs Post-ART_1y
TAS2R16	1	0	0	0	1	NK_CD56bright	NK CD56bright	Post-HIV vs Post-ART_1y
AC073311.1	1	0	0	0	1	NK_CD56bright	NK CD56bright	Post-HIV vs Post-ART_1y
SLC13A1	1	0	0	0	1	NK_CD56bright	NK CD56bright	Post-HIV vs Post-ART_1y
IQUB	1	0	0	0	1	NK_CD56bright	NK CD56bright	Post-HIV vs Post-ART_1y
AC073323.1	1	0	0	0	1	NK_CD56bright	NK CD56bright	Post-HIV vs Post-ART_1y
ASB15	1	0	0	0	1	NK_CD56bright	NK CD56bright	Post-HIV vs Post-ART_1y
AC006333.1	1	0	0	0	1	NK_CD56bright	NK CD56bright	Post-HIV vs Post-ART_1y
HYAL4	1	0	0	0	1	NK_CD56bright	NK CD56bright	Post-HIV vs Post-ART_1y
SPAM1	1	0	0	0	1	NK_CD56bright	NK CD56bright	Post-HIV vs Post-ART_1y
TMEM229A	1	0	0	0	1	NK_CD56bright	NK CD56bright	Post-HIV vs Post-ART_1y
AC006148.2	1	0	0	0	1	NK_CD56bright	NK CD56bright	Post-HIV vs Post-ART_1y
AC004930.1	1	0	0	0	1	NK_CD56bright	NK CD56bright	Post-HIV vs Post-ART_1y
SSU72P8	1	0	0	0	1	NK_CD56bright	NK CD56bright	Post-HIV vs Post-ART_1y
GPR37	1	0	0	0	1	NK_CD56bright	NK CD56bright	Post-HIV vs Post-ART_1y
C7orf77	1	0	0	0	1	NK_CD56bright	NK CD56bright	Post-HIV vs Post-ART_1y
LINC02830	1	0	0	0	1	NK_CD56bright	NK CD56bright	Post-HIV vs Post-ART_1y
AC019155.2	1	0	0	0	1	NK_CD56bright	NK CD56bright	Post-HIV vs Post-ART_1y
AC003975.1	1	0	0	0	1	NK_CD56bright	NK CD56bright	Post-HIV vs Post-ART_1y
AC000372.1	1	0	0	0	1	NK_CD56bright	NK CD56bright	Post-HIV vs Post-ART_1y
AC002057.2	1	0	0	0	1	NK_CD56bright	NK CD56bright	Post-HIV vs Post-ART_1y
AC002057.1	1	0	0	0	1	NK_CD56bright	NK CD56bright	Post-HIV vs Post-ART_1y
AC000099.1	1	0	0	0	1	NK_CD56bright	NK CD56bright	Post-HIV vs Post-ART_1y
AC000123.1	1	0	0	0	1	NK_CD56bright	NK CD56bright	Post-HIV vs Post-ART_1y
AC000124.1	1	0	0	0	1	NK_CD56bright	NK CD56bright	Post-HIV vs Post-ART_1y
PAX4	1	0	0	0	1	NK_CD56bright	NK CD56bright	Post-HIV vs Post-ART_1y
LEP	1	0	0	0	1	NK_CD56bright	NK CD56bright	Post-HIV vs Post-ART_1y
AC018635.2	1	0	0	0	1	NK_CD56bright	NK CD56bright	Post-HIV vs Post-ART_1y
FLNC	1	0	0	0	1	NK_CD56bright	NK CD56bright	Post-HIV vs Post-ART_1y
ATP6V1FNB	1	0	0	0	1	NK_CD56bright	NK CD56bright	Post-HIV vs Post-ART_1y
AC011005.1	1	0	0	0	1	NK_CD56bright	NK CD56bright	Post-HIV vs Post-ART_1y
SMO	1	0	0	0	1	NK_CD56bright	NK CD56bright	Post-HIV vs Post-ART_1y
AC011005.4	1	0	0	0	1	NK_CD56bright	NK CD56bright	Post-HIV vs Post-ART_1y
AC084864.2	1	0	0	0	1	NK_CD56bright	NK CD56bright	Post-HIV vs Post-ART_1y
AC084864.1	1	0	0	0	1	NK_CD56bright	NK CD56bright	Post-HIV vs Post-ART_1y
AC087071.1	1	0	0	0	1	NK_CD56bright	NK CD56bright	Post-HIV vs Post-ART_1y
SSMEM1	1	0	0	0	1	NK_CD56bright	NK CD56bright	Post-HIV vs Post-ART_1y
CPA2	1	0	0	0	1	NK_CD56bright	NK CD56bright	Post-HIV vs Post-ART_1y
CPA4	1	0	0	0	1	NK_CD56bright	NK CD56bright	Post-HIV vs Post-ART_1y
CPA5	1	0	0	0	1	NK_CD56bright	NK CD56bright	Post-HIV vs Post-ART_1y
CPA1	1	0	0	0	1	NK_CD56bright	NK CD56bright	Post-HIV vs Post-ART_1y
AC007938.1	1	0	0	0	1	NK_CD56bright	NK CD56bright	Post-HIV vs Post-ART_1y
MESTIT1	1	0	0	0	1	NK_CD56bright	NK CD56bright	Post-HIV vs Post-ART_1y
AC007938.3	1	0	0	0	1	NK_CD56bright	NK CD56bright	Post-HIV vs Post-ART_1y
AC234644.2	1	0	0	0	1	NK_CD56bright	NK CD56bright	Post-HIV vs Post-ART_1y
KLF14	1	0	0	0	1	NK_CD56bright	NK CD56bright	Post-HIV vs Post-ART_1y
AC016831.6	1	0	0	0	1	NK_CD56bright	NK CD56bright	Post-HIV vs Post-ART_1y
AC009518.1	1	0	0	0	1	NK_CD56bright	NK CD56bright	Post-HIV vs Post-ART_1y
AC009365.3	1	0	0	0	1	NK_CD56bright	NK CD56bright	Post-HIV vs Post-ART_1y
AC008154.2	1	0	0	0	1	NK_CD56bright	NK CD56bright	Post-HIV vs Post-ART_1y
AC008154.1	1	0	0	0	1	NK_CD56bright	NK CD56bright	Post-HIV vs Post-ART_1y
AKR1B10	1	0	0	0	1	NK_CD56bright	NK CD56bright	Post-HIV vs Post-ART_1y
AKR1B15	1	0	0	0	1	NK_CD56bright	NK CD56bright	Post-HIV vs Post-ART_1y
AC009276.1	1	0	0	0	1	NK_CD56bright	NK CD56bright	Post-HIV vs Post-ART_1y
STRA8	1	0	0	0	1	NK_CD56bright	NK CD56bright	Post-HIV vs Post-ART_1y
AC091736.1	1	0	0	0	1	NK_CD56bright	NK CD56bright	Post-HIV vs Post-ART_1y
LUZP6	1	0	0	0	1	NK_CD56bright	NK CD56bright	Post-HIV vs Post-ART_1y
PTN	1	0	0	0	1	NK_CD56bright	NK CD56bright	Post-HIV vs Post-ART_1y
AC078842.2	1	0	0	0	1	NK_CD56bright	NK CD56bright	Post-HIV vs Post-ART_1y
AC078842.1	1	0	0	0	1	NK_CD56bright	NK CD56bright	Post-HIV vs Post-ART_1y
CREB3L2-AS1	1	0	0	0	1	NK_CD56bright	NK CD56bright	Post-HIV vs Post-ART_1y
AKR1D1	1	0	0	0	1	NK_CD56bright	NK CD56bright	Post-HIV vs Post-ART_1y
AC083867.2	1	0	0	0	1	NK_CD56bright	NK CD56bright	Post-HIV vs Post-ART_1y
SVOPL	1	0	0	0	1	NK_CD56bright	NK CD56bright	Post-HIV vs Post-ART_1y
CLEC2L	1	0	0	0	1	NK_CD56bright	NK CD56bright	Post-HIV vs Post-ART_1y
AC005692.3	1	0	0	0	1	NK_CD56bright	NK CD56bright	Post-HIV vs Post-ART_1y
AC005692.1	1	0	0	0	1	NK_CD56bright	NK CD56bright	Post-HIV vs Post-ART_1y
AC005692.2	1	0	0	0	1	NK_CD56bright	NK CD56bright	Post-HIV vs Post-ART_1y
AC073878.2	1	0	0	0	1	NK_CD56bright	NK CD56bright	Post-HIV vs Post-ART_1y
TAS2R3	1	0	0	0	1	NK_CD56bright	NK CD56bright	Post-HIV vs Post-ART_1y
TAS2R4	1	0	0	0	1	NK_CD56bright	NK CD56bright	Post-HIV vs Post-ART_1y
PRSS37	1	0	0	0	1	NK_CD56bright	NK CD56bright	Post-HIV vs Post-ART_1y
OR9A4	1	0	0	0	1	NK_CD56bright	NK CD56bright	Post-HIV vs Post-ART_1y
TAS2R38	1	0	0	0	1	NK_CD56bright	NK CD56bright	Post-HIV vs Post-ART_1y
MGAM2	1	0	0	0	1	NK_CD56bright	NK CD56bright	Post-HIV vs Post-ART_1y
PRSS58	1	0	0	0	1	NK_CD56bright	NK CD56bright	Post-HIV vs Post-ART_1y
AC245088.2	1	0	0	0	1	NK_CD56bright	NK CD56bright	Post-HIV vs Post-ART_1y
TRBV1	1	0	0	0	1	NK_CD56bright	NK CD56bright	Post-HIV vs Post-ART_1y
TRBV2	1	0	0	0	1	NK_CD56bright	NK CD56bright	Post-HIV vs Post-ART_1y
TRBV3-1	1	0	0	0	1	NK_CD56bright	NK CD56bright	Post-HIV vs Post-ART_1y
TRBV4-1	1	0	0	0	1	NK_CD56bright	NK CD56bright	Post-HIV vs Post-ART_1y
TRBV5-1	1	0	0	0	1	NK_CD56bright	NK CD56bright	Post-HIV vs Post-ART_1y
TRBV6-1	1	0	0	0	1	NK_CD56bright	NK CD56bright	Post-HIV vs Post-ART_1y
TRBV7-1	1	0	0	0	1	NK_CD56bright	NK CD56bright	Post-HIV vs Post-ART_1y
TRBV4-2	1	0	0	0	1	NK_CD56bright	NK CD56bright	Post-HIV vs Post-ART_1y
TRBV6-2	1	0	0	0	1	NK_CD56bright	NK CD56bright	Post-HIV vs Post-ART_1y
TRBV7-2	1	0	0	0	1	NK_CD56bright	NK CD56bright	Post-HIV vs Post-ART_1y
TRBV8-1	1	0	0	0	1	NK_CD56bright	NK CD56bright	Post-HIV vs Post-ART_1y
TRBV5-2	1	0	0	0	1	NK_CD56bright	NK CD56bright	Post-HIV vs Post-ART_1y
TRBV6-4	1	0	0	0	1	NK_CD56bright	NK CD56bright	Post-HIV vs Post-ART_1y
TRBV7-3	1	0	0	0	1	NK_CD56bright	NK CD56bright	Post-HIV vs Post-ART_1y
TRBV8-2	1	0	0	0	1	NK_CD56bright	NK CD56bright	Post-HIV vs Post-ART_1y
TRBV5-3	1	0	0	0	1	NK_CD56bright	NK CD56bright	Post-HIV vs Post-ART_1y
TRBV9	1	0	0	0	1	NK_CD56bright	NK CD56bright	Post-HIV vs Post-ART_1y
TRBV10-1	1	0	0	0	1	NK_CD56bright	NK CD56bright	Post-HIV vs Post-ART_1y
TRBV11-1	1	0	0	0	1	NK_CD56bright	NK CD56bright	Post-HIV vs Post-ART_1y
TRBV12-1	1	0	0	0	1	NK_CD56bright	NK CD56bright	Post-HIV vs Post-ART_1y
TRBV10-2	1	0	0	0	1	NK_CD56bright	NK CD56bright	Post-HIV vs Post-ART_1y
TRBV11-2	1	0	0	0	1	NK_CD56bright	NK CD56bright	Post-HIV vs Post-ART_1y
TRBV12-2	1	0	0	0	1	NK_CD56bright	NK CD56bright	Post-HIV vs Post-ART_1y
TRBV7-4	1	0	0	0	1	NK_CD56bright	NK CD56bright	Post-HIV vs Post-ART_1y
TRBV5-4	1	0	0	0	1	NK_CD56bright	NK CD56bright	Post-HIV vs Post-ART_1y
TRBV6-6	1	0	0	0	1	NK_CD56bright	NK CD56bright	Post-HIV vs Post-ART_1y
TRBV7-5	1	0	0	0	1	NK_CD56bright	NK CD56bright	Post-HIV vs Post-ART_1y
TRBV5-5	1	0	0	0	1	NK_CD56bright	NK CD56bright	Post-HIV vs Post-ART_1y
TRBV6-7	1	0	0	0	1	NK_CD56bright	NK CD56bright	Post-HIV vs Post-ART_1y
TRBV7-6	1	0	0	0	1	NK_CD56bright	NK CD56bright	Post-HIV vs Post-ART_1y
TRBV5-6	1	0	0	0	1	NK_CD56bright	NK CD56bright	Post-HIV vs Post-ART_1y
TRBV6-8	1	0	0	0	1	NK_CD56bright	NK CD56bright	Post-HIV vs Post-ART_1y
TRBV7-7	1	0	0	0	1	NK_CD56bright	NK CD56bright	Post-HIV vs Post-ART_1y
TRBV5-7	1	0	0	0	1	NK_CD56bright	NK CD56bright	Post-HIV vs Post-ART_1y
TRBV13	1	0	0	0	1	NK_CD56bright	NK CD56bright	Post-HIV vs Post-ART_1y
TRBV10-3	1	0	0	0	1	NK_CD56bright	NK CD56bright	Post-HIV vs Post-ART_1y
TRBV11-3	1	0	0	0	1	NK_CD56bright	NK CD56bright	Post-HIV vs Post-ART_1y
TRBV12-3	1	0	0	0	1	NK_CD56bright	NK CD56bright	Post-HIV vs Post-ART_1y
TRBV12-4	1	0	0	0	1	NK_CD56bright	NK CD56bright	Post-HIV vs Post-ART_1y
TRBV12-5	1	0	0	0	1	NK_CD56bright	NK CD56bright	Post-HIV vs Post-ART_1y
TRBV16	1	0	0	0	1	NK_CD56bright	NK CD56bright	Post-HIV vs Post-ART_1y
TRBV19	1	0	0	0	1	NK_CD56bright	NK CD56bright	Post-HIV vs Post-ART_1y
TRBV20-1	1	0	0	0	1	NK_CD56bright	NK CD56bright	Post-HIV vs Post-ART_1y
TRBV22-1	1	0	0	0	1	NK_CD56bright	NK CD56bright	Post-HIV vs Post-ART_1y
TRBV25-1	1	0	0	0	1	NK_CD56bright	NK CD56bright	Post-HIV vs Post-ART_1y
TRBVA	1	0	0	0	1	NK_CD56bright	NK CD56bright	Post-HIV vs Post-ART_1y
TRBV27	1	0	0	0	1	NK_CD56bright	NK CD56bright	Post-HIV vs Post-ART_1y
TRBD1	1	0	0	0	1	NK_CD56bright	NK CD56bright	Post-HIV vs Post-ART_1y
TRBJ1-1	1	0	0	0	1	NK_CD56bright	NK CD56bright	Post-HIV vs Post-ART_1y
TRBJ1-2	1	0	0	0	1	NK_CD56bright	NK CD56bright	Post-HIV vs Post-ART_1y
TRBJ1-3	1	0	0	0	1	NK_CD56bright	NK CD56bright	Post-HIV vs Post-ART_1y
TRBJ1-4	1	0	0	0	1	NK_CD56bright	NK CD56bright	Post-HIV vs Post-ART_1y
TRBJ1-6	1	0	0	0	1	NK_CD56bright	NK CD56bright	Post-HIV vs Post-ART_1y
TRBJ2-1	1	0	0	0	1	NK_CD56bright	NK CD56bright	Post-HIV vs Post-ART_1y
TRBJ2-2	1	0	0	0	1	NK_CD56bright	NK CD56bright	Post-HIV vs Post-ART_1y
TRBJ2-3	1	0	0	0	1	NK_CD56bright	NK CD56bright	Post-HIV vs Post-ART_1y
TRBJ2-4	1	0	0	0	1	NK_CD56bright	NK CD56bright	Post-HIV vs Post-ART_1y
TRBJ2-5	1	0	0	0	1	NK_CD56bright	NK CD56bright	Post-HIV vs Post-ART_1y
TRBJ2-6	1	0	0	0	1	NK_CD56bright	NK CD56bright	Post-HIV vs Post-ART_1y
TRPV6	1	0	0	0	1	NK_CD56bright	NK CD56bright	Post-HIV vs Post-ART_1y
AC245427.1	1	0	0	0	1	NK_CD56bright	NK CD56bright	Post-HIV vs Post-ART_1y
AC245427.2	1	0	0	0	1	NK_CD56bright	NK CD56bright	Post-HIV vs Post-ART_1y
TRPV5	1	0	0	0	1	NK_CD56bright	NK CD56bright	Post-HIV vs Post-ART_1y
LLCFC1	1	0	0	0	1	NK_CD56bright	NK CD56bright	Post-HIV vs Post-ART_1y
KEL	1	0	0	0	1	NK_CD56bright	NK CD56bright	Post-HIV vs Post-ART_1y
OR9A2	1	0	0	0	1	NK_CD56bright	NK CD56bright	Post-HIV vs Post-ART_1y
OR6V1	1	0	0	0	1	NK_CD56bright	NK CD56bright	Post-HIV vs Post-ART_1y
PIP	1	0	0	0	1	NK_CD56bright	NK CD56bright	Post-HIV vs Post-ART_1y
TAS2R39	1	0	0	0	1	NK_CD56bright	NK CD56bright	Post-HIV vs Post-ART_1y
AC073342.2	1	0	0	0	1	NK_CD56bright	NK CD56bright	Post-HIV vs Post-ART_1y
TAS2R40	1	0	0	0	1	NK_CD56bright	NK CD56bright	Post-HIV vs Post-ART_1y
TMEM139	1	0	0	0	1	NK_CD56bright	NK CD56bright	Post-HIV vs Post-ART_1y
FAM131B	1	0	0	0	1	NK_CD56bright	NK CD56bright	Post-HIV vs Post-ART_1y
AC093673.2	1	0	0	0	1	NK_CD56bright	NK CD56bright	Post-HIV vs Post-ART_1y
TAS2R60	1	0	0	0	1	NK_CD56bright	NK CD56bright	Post-HIV vs Post-ART_1y
TAS2R41	1	0	0	0	1	NK_CD56bright	NK CD56bright	Post-HIV vs Post-ART_1y
CTAGE15	1	0	0	0	1	NK_CD56bright	NK CD56bright	Post-HIV vs Post-ART_1y
TCAF2C	1	0	0	0	1	NK_CD56bright	NK CD56bright	Post-HIV vs Post-ART_1y
OR2F2	1	0	0	0	1	NK_CD56bright	NK CD56bright	Post-HIV vs Post-ART_1y
OR2F1	1	0	0	0	1	NK_CD56bright	NK CD56bright	Post-HIV vs Post-ART_1y
OR6B1	1	0	0	0	1	NK_CD56bright	NK CD56bright	Post-HIV vs Post-ART_1y
OR2A5	1	0	0	0	1	NK_CD56bright	NK CD56bright	Post-HIV vs Post-ART_1y
OR2A12	1	0	0	0	1	NK_CD56bright	NK CD56bright	Post-HIV vs Post-ART_1y
OR2A2	1	0	0	0	1	NK_CD56bright	NK CD56bright	Post-HIV vs Post-ART_1y
OR2A14	1	0	0	0	1	NK_CD56bright	NK CD56bright	Post-HIV vs Post-ART_1y
CTAGE4	1	0	0	0	1	NK_CD56bright	NK CD56bright	Post-HIV vs Post-ART_1y
ARHGEF35	1	0	0	0	1	NK_CD56bright	NK CD56bright	Post-HIV vs Post-ART_1y
OR2A42	1	0	0	0	1	NK_CD56bright	NK CD56bright	Post-HIV vs Post-ART_1y
CTAGE8	1	0	0	0	1	NK_CD56bright	NK CD56bright	Post-HIV vs Post-ART_1y
OR2A1	1	0	0	0	1	NK_CD56bright	NK CD56bright	Post-HIV vs Post-ART_1y
NOBOX	1	0	0	0	1	NK_CD56bright	NK CD56bright	Post-HIV vs Post-ART_1y
AC006007.1	1	0	0	0	1	NK_CD56bright	NK CD56bright	Post-HIV vs Post-ART_1y
AC006004.1	1	0	0	0	1	NK_CD56bright	NK CD56bright	Post-HIV vs Post-ART_1y
AC005518.1	1	0	0	0	1	NK_CD56bright	NK CD56bright	Post-HIV vs Post-ART_1y
AC006974.1	1	0	0	0	1	NK_CD56bright	NK CD56bright	Post-HIV vs Post-ART_1y
AC006974.2	1	0	0	0	1	NK_CD56bright	NK CD56bright	Post-HIV vs Post-ART_1y
AC005229.5	1	0	0	0	1	NK_CD56bright	NK CD56bright	Post-HIV vs Post-ART_1y
C7orf33	1	0	0	0	1	NK_CD56bright	NK CD56bright	Post-HIV vs Post-ART_1y
AC005229.4	1	0	0	0	1	NK_CD56bright	NK CD56bright	Post-HIV vs Post-ART_1y
AC073140.2	1	0	0	0	1	NK_CD56bright	NK CD56bright	Post-HIV vs Post-ART_1y
AC073140.1	1	0	0	0	1	NK_CD56bright	NK CD56bright	Post-HIV vs Post-ART_1y
AC004941.1	1	0	0	0	1	NK_CD56bright	NK CD56bright	Post-HIV vs Post-ART_1y
AC073314.1	1	0	0	0	1	NK_CD56bright	NK CD56bright	Post-HIV vs Post-ART_1y
SSPO	1	0	0	0	1	NK_CD56bright	NK CD56bright	Post-HIV vs Post-ART_1y
AC004877.1	1	0	0	0	1	NK_CD56bright	NK CD56bright	Post-HIV vs Post-ART_1y
AC093458.1	1	0	0	0	1	NK_CD56bright	NK CD56bright	Post-HIV vs Post-ART_1y
AC092681.3	1	0	0	0	1	NK_CD56bright	NK CD56bright	Post-HIV vs Post-ART_1y
AC005586.2	1	0	0	0	1	NK_CD56bright	NK CD56bright	Post-HIV vs Post-ART_1y
RARRES2	1	0	0	0	1	NK_CD56bright	NK CD56bright	Post-HIV vs Post-ART_1y
AC073111.1	1	0	0	0	1	NK_CD56bright	NK CD56bright	Post-HIV vs Post-ART_1y
AOC1	1	0	0	0	1	NK_CD56bright	NK CD56bright	Post-HIV vs Post-ART_1y
AC010973.1	1	0	0	0	1	NK_CD56bright	NK CD56bright	Post-HIV vs Post-ART_1y
AC010973.2	1	0	0	0	1	NK_CD56bright	NK CD56bright	Post-HIV vs Post-ART_1y
GBX1	1	0	0	0	1	NK_CD56bright	NK CD56bright	Post-HIV vs Post-ART_1y
ASB10	1	0	0	0	1	NK_CD56bright	NK CD56bright	Post-HIV vs Post-ART_1y
IQCA1L	1	0	0	0	1	NK_CD56bright	NK CD56bright	Post-HIV vs Post-ART_1y
AC005486.1	1	0	0	0	1	NK_CD56bright	NK CD56bright	Post-HIV vs Post-ART_1y
AC005996.1	1	0	0	0	1	NK_CD56bright	NK CD56bright	Post-HIV vs Post-ART_1y
CRYGN	1	0	0	0	1	NK_CD56bright	NK CD56bright	Post-HIV vs Post-ART_1y
AC074257.1	1	0	0	0	1	NK_CD56bright	NK CD56bright	Post-HIV vs Post-ART_1y
LINC01287	1	0	0	0	1	NK_CD56bright	NK CD56bright	Post-HIV vs Post-ART_1y
AC073236.1	1	0	0	0	1	NK_CD56bright	NK CD56bright	Post-HIV vs Post-ART_1y
AC005998.1	1	0	0	0	1	NK_CD56bright	NK CD56bright	Post-HIV vs Post-ART_1y
AC006019.3	1	0	0	0	1	NK_CD56bright	NK CD56bright	Post-HIV vs Post-ART_1y
AC006019.1	1	0	0	0	1	NK_CD56bright	NK CD56bright	Post-HIV vs Post-ART_1y
AC006019.2	1	0	0	0	1	NK_CD56bright	NK CD56bright	Post-HIV vs Post-ART_1y
AC024730.1	1	0	0	0	1	NK_CD56bright	NK CD56bright	Post-HIV vs Post-ART_1y
AC073336.1	1	0	0	0	1	NK_CD56bright	NK CD56bright	Post-HIV vs Post-ART_1y
AC093726.1	1	0	0	0	1	NK_CD56bright	NK CD56bright	Post-HIV vs Post-ART_1y
AC093726.2	1	0	0	0	1	NK_CD56bright	NK CD56bright	Post-HIV vs Post-ART_1y
HTR5A-AS1	1	0	0	0	1	NK_CD56bright	NK CD56bright	Post-HIV vs Post-ART_1y
HTR5A	1	0	0	0	1	NK_CD56bright	NK CD56bright	Post-HIV vs Post-ART_1y
AC099552.1	1	0	0	0	1	NK_CD56bright	NK CD56bright	Post-HIV vs Post-ART_1y
AC099552.3	1	0	0	0	1	NK_CD56bright	NK CD56bright	Post-HIV vs Post-ART_1y
AC099552.5	1	0	0	0	1	NK_CD56bright	NK CD56bright	Post-HIV vs Post-ART_1y
AC099552.2	1	0	0	0	1	NK_CD56bright	NK CD56bright	Post-HIV vs Post-ART_1y
BLACE	1	0	0	0	1	NK_CD56bright	NK CD56bright	Post-HIV vs Post-ART_1y
AC008060.1	1	0	0	0	1	NK_CD56bright	NK CD56bright	Post-HIV vs Post-ART_1y
AC008060.4	1	0	0	0	1	NK_CD56bright	NK CD56bright	Post-HIV vs Post-ART_1y
AC008060.5	1	0	0	0	1	NK_CD56bright	NK CD56bright	Post-HIV vs Post-ART_1y
AC008060.3	1	0	0	0	1	NK_CD56bright	NK CD56bright	Post-HIV vs Post-ART_1y
EN2	1	0	0	0	1	NK_CD56bright	NK CD56bright	Post-HIV vs Post-ART_1y
CNPY1	1	0	0	0	1	NK_CD56bright	NK CD56bright	Post-HIV vs Post-ART_1y
AC008060.2	1	0	0	0	1	NK_CD56bright	NK CD56bright	Post-HIV vs Post-ART_1y
AC009403.3	1	0	0	0	1	NK_CD56bright	NK CD56bright	Post-HIV vs Post-ART_1y
SHH	1	0	0	0	1	NK_CD56bright	NK CD56bright	Post-HIV vs Post-ART_1y
AC021218.1	1	0	0	0	1	NK_CD56bright	NK CD56bright	Post-HIV vs Post-ART_1y
LINC00244	1	0	0	0	1	NK_CD56bright	NK CD56bright	Post-HIV vs Post-ART_1y
AC006357.1	1	0	0	0	1	NK_CD56bright	NK CD56bright	Post-HIV vs Post-ART_1y
MNX1	1	0	0	0	1	NK_CD56bright	NK CD56bright	Post-HIV vs Post-ART_1y
MNX1-AS2	1	0	0	0	1	NK_CD56bright	NK CD56bright	Post-HIV vs Post-ART_1y
MNX1-AS1	1	0	0	0	1	NK_CD56bright	NK CD56bright	Post-HIV vs Post-ART_1y
AC006967.2	1	0	0	0	1	NK_CD56bright	NK CD56bright	Post-HIV vs Post-ART_1y
AC006967.3	1	0	0	0	1	NK_CD56bright	NK CD56bright	Post-HIV vs Post-ART_1y
AC004975.2	1	0	0	0	1	NK_CD56bright	NK CD56bright	Post-HIV vs Post-ART_1y
AC006372.1	1	0	0	0	1	NK_CD56bright	NK CD56bright	Post-HIV vs Post-ART_1y
AC006372.2	1	0	0	0	1	NK_CD56bright	NK CD56bright	Post-HIV vs Post-ART_1y
AC006003.1	1	0	0	0	1	NK_CD56bright	NK CD56bright	Post-HIV vs Post-ART_1y
AC011899.2	1	0	0	0	1	NK_CD56bright	NK CD56bright	Post-HIV vs Post-ART_1y
AC011899.3	1	0	0	0	1	NK_CD56bright	NK CD56bright	Post-HIV vs Post-ART_1y
AC011899.4	1	0	0	0	1	NK_CD56bright	NK CD56bright	Post-HIV vs Post-ART_1y
AC011899.1	1	0	0	0	1	NK_CD56bright	NK CD56bright	Post-HIV vs Post-ART_1y
AC078942.1	1	0	0	0	1	NK_CD56bright	NK CD56bright	Post-HIV vs Post-ART_1y
LINC01022	1	0	0	0	1	NK_CD56bright	NK CD56bright	Post-HIV vs Post-ART_1y
AC004863.1	1	0	0	0	1	NK_CD56bright	NK CD56bright	Post-HIV vs Post-ART_1y
LINC00689	1	0	0	0	1	NK_CD56bright	NK CD56bright	Post-HIV vs Post-ART_1y
AC007269.1	1	0	0	0	1	NK_CD56bright	NK CD56bright	Post-HIV vs Post-ART_1y
AC144568.2	1	0	0	0	1	NK_CD56bright	NK CD56bright	Post-HIV vs Post-ART_1y
OR4F21	1	0	0	0	1	NK_CD56bright	NK CD56bright	Post-HIV vs Post-ART_1y
AC004908.1	1	0	0	0	1	NK_CD56bright	NK CD56bright	Post-HIV vs Post-ART_1y
AC004908.3	1	0	0	0	1	NK_CD56bright	NK CD56bright	Post-HIV vs Post-ART_1y
AC136777.1	1	0	0	0	1	NK_CD56bright	NK CD56bright	Post-HIV vs Post-ART_1y
FAM87A	1	0	0	0	1	NK_CD56bright	NK CD56bright	Post-HIV vs Post-ART_1y
AC083964.1	1	0	0	0	1	NK_CD56bright	NK CD56bright	Post-HIV vs Post-ART_1y
AC100797.1	1	0	0	0	1	NK_CD56bright	NK CD56bright	Post-HIV vs Post-ART_1y
AC100797.5	1	0	0	0	1	NK_CD56bright	NK CD56bright	Post-HIV vs Post-ART_1y
AC026950.2	1	0	0	0	1	NK_CD56bright	NK CD56bright	Post-HIV vs Post-ART_1y
AC129915.3	1	0	0	0	1	NK_CD56bright	NK CD56bright	Post-HIV vs Post-ART_1y
AC110288.1	1	0	0	0	1	NK_CD56bright	NK CD56bright	Post-HIV vs Post-ART_1y
AF067845.2	1	0	0	0	1	NK_CD56bright	NK CD56bright	Post-HIV vs Post-ART_1y
AF067845.1	1	0	0	0	1	NK_CD56bright	NK CD56bright	Post-HIV vs Post-ART_1y
AF067845.5	1	0	0	0	1	NK_CD56bright	NK CD56bright	Post-HIV vs Post-ART_1y
AF067845.4	1	0	0	0	1	NK_CD56bright	NK CD56bright	Post-HIV vs Post-ART_1y
DLGAP2-AS1	1	0	0	0	1	NK_CD56bright	NK CD56bright	Post-HIV vs Post-ART_1y
AC100810.7	1	0	0	0	1	NK_CD56bright	NK CD56bright	Post-HIV vs Post-ART_1y
AC019257.9	1	0	0	0	1	NK_CD56bright	NK CD56bright	Post-HIV vs Post-ART_1y
AC019257.1	1	0	0	0	1	NK_CD56bright	NK CD56bright	Post-HIV vs Post-ART_1y
KBTBD11-OT1	1	0	0	0	1	NK_CD56bright	NK CD56bright	Post-HIV vs Post-ART_1y
AC019257.2	1	0	0	0	1	NK_CD56bright	NK CD56bright	Post-HIV vs Post-ART_1y
AC245164.1	1	0	0	0	1	NK_CD56bright	NK CD56bright	Post-HIV vs Post-ART_1y
AC245519.1	1	0	0	0	1	NK_CD56bright	NK CD56bright	Post-HIV vs Post-ART_1y
AC245519.2	1	0	0	0	1	NK_CD56bright	NK CD56bright	Post-HIV vs Post-ART_1y
AC245187.2	1	0	0	0	1	NK_CD56bright	NK CD56bright	Post-HIV vs Post-ART_1y
AC245187.1	1	0	0	0	1	NK_CD56bright	NK CD56bright	Post-HIV vs Post-ART_1y
AC115485.1	1	0	0	0	1	NK_CD56bright	NK CD56bright	Post-HIV vs Post-ART_1y
AC026991.1	1	0	0	0	1	NK_CD56bright	NK CD56bright	Post-HIV vs Post-ART_1y
AC026991.2	1	0	0	0	1	NK_CD56bright	NK CD56bright	Post-HIV vs Post-ART_1y
AC027251.1	1	0	0	0	1	NK_CD56bright	NK CD56bright	Post-HIV vs Post-ART_1y
AC010941.1	1	0	0	0	1	NK_CD56bright	NK CD56bright	Post-HIV vs Post-ART_1y
AC022068.1	1	0	0	0	1	NK_CD56bright	NK CD56bright	Post-HIV vs Post-ART_1y
AC004944.1	1	0	0	0	1	NK_CD56bright	NK CD56bright	Post-HIV vs Post-ART_1y
AC084768.1	1	0	0	0	1	NK_CD56bright	NK CD56bright	Post-HIV vs Post-ART_1y
AC087369.2	1	0	0	0	1	NK_CD56bright	NK CD56bright	Post-HIV vs Post-ART_1y
AC079054.1	1	0	0	0	1	NK_CD56bright	NK CD56bright	Post-HIV vs Post-ART_1y
AF287957.1	1	0	0	0	1	NK_CD56bright	NK CD56bright	Post-HIV vs Post-ART_1y
AF233439.3	1	0	0	0	1	NK_CD56bright	NK CD56bright	Post-HIV vs Post-ART_1y
XKR5	1	0	0	0	1	NK_CD56bright	NK CD56bright	Post-HIV vs Post-ART_1y
DEFB1	1	0	0	0	1	NK_CD56bright	NK CD56bright	Post-HIV vs Post-ART_1y
DEFA6	1	0	0	0	1	NK_CD56bright	NK CD56bright	Post-HIV vs Post-ART_1y
AF233439.2	1	0	0	0	1	NK_CD56bright	NK CD56bright	Post-HIV vs Post-ART_1y
DEFA4	1	0	0	0	1	NK_CD56bright	NK CD56bright	Post-HIV vs Post-ART_1y
DEFA1	1	0	0	0	1	NK_CD56bright	NK CD56bright	Post-HIV vs Post-ART_1y
DEFA1B	1	0	0	0	1	NK_CD56bright	NK CD56bright	Post-HIV vs Post-ART_1y
DEFA3	1	0	0	0	1	NK_CD56bright	NK CD56bright	Post-HIV vs Post-ART_1y
DEFA5	1	0	0	0	1	NK_CD56bright	NK CD56bright	Post-HIV vs Post-ART_1y
USP17L1	1	0	0	0	1	NK_CD56bright	NK CD56bright	Post-HIV vs Post-ART_1y
USP17L4	1	0	0	0	1	NK_CD56bright	NK CD56bright	Post-HIV vs Post-ART_1y
ZNF705G	1	0	0	0	1	NK_CD56bright	NK CD56bright	Post-HIV vs Post-ART_1y
DEFB4B	1	0	0	0	1	NK_CD56bright	NK CD56bright	Post-HIV vs Post-ART_1y
DEFB103B	1	0	0	0	1	NK_CD56bright	NK CD56bright	Post-HIV vs Post-ART_1y
SPAG11B	1	0	0	0	1	NK_CD56bright	NK CD56bright	Post-HIV vs Post-ART_1y
DEFB104B	1	0	0	0	1	NK_CD56bright	NK CD56bright	Post-HIV vs Post-ART_1y
DEFB106B	1	0	0	0	1	NK_CD56bright	NK CD56bright	Post-HIV vs Post-ART_1y
DEFB105B	1	0	0	0	1	NK_CD56bright	NK CD56bright	Post-HIV vs Post-ART_1y
DEFB107B	1	0	0	0	1	NK_CD56bright	NK CD56bright	Post-HIV vs Post-ART_1y
PRR23D1	1	0	0	0	1	NK_CD56bright	NK CD56bright	Post-HIV vs Post-ART_1y
AC134684.11	1	0	0	0	1	NK_CD56bright	NK CD56bright	Post-HIV vs Post-ART_1y
AC134684.8	1	0	0	0	1	NK_CD56bright	NK CD56bright	Post-HIV vs Post-ART_1y
AC134684.9	1	0	0	0	1	NK_CD56bright	NK CD56bright	Post-HIV vs Post-ART_1y
AC084121.9	1	0	0	0	1	NK_CD56bright	NK CD56bright	Post-HIV vs Post-ART_1y
AC084121.11	1	0	0	0	1	NK_CD56bright	NK CD56bright	Post-HIV vs Post-ART_1y
AC084121.6	1	0	0	0	1	NK_CD56bright	NK CD56bright	Post-HIV vs Post-ART_1y
AC084121.12	1	0	0	0	1	NK_CD56bright	NK CD56bright	Post-HIV vs Post-ART_1y
AC084121.8	1	0	0	0	1	NK_CD56bright	NK CD56bright	Post-HIV vs Post-ART_1y
AC084121.7	1	0	0	0	1	NK_CD56bright	NK CD56bright	Post-HIV vs Post-ART_1y
AC084121.5	1	0	0	0	1	NK_CD56bright	NK CD56bright	Post-HIV vs Post-ART_1y
AC084121.13	1	0	0	0	1	NK_CD56bright	NK CD56bright	Post-HIV vs Post-ART_1y
PRR23D2	1	0	0	0	1	NK_CD56bright	NK CD56bright	Post-HIV vs Post-ART_1y
DEFB107A	1	0	0	0	1	NK_CD56bright	NK CD56bright	Post-HIV vs Post-ART_1y
DEFB105A	1	0	0	0	1	NK_CD56bright	NK CD56bright	Post-HIV vs Post-ART_1y
DEFB106A	1	0	0	0	1	NK_CD56bright	NK CD56bright	Post-HIV vs Post-ART_1y
DEFB104A	1	0	0	0	1	NK_CD56bright	NK CD56bright	Post-HIV vs Post-ART_1y
SPAG11A	1	0	0	0	1	NK_CD56bright	NK CD56bright	Post-HIV vs Post-ART_1y
DEFB103A	1	0	0	0	1	NK_CD56bright	NK CD56bright	Post-HIV vs Post-ART_1y
DEFB4A	1	0	0	0	1	NK_CD56bright	NK CD56bright	Post-HIV vs Post-ART_1y
ZNF705B	1	0	0	0	1	NK_CD56bright	NK CD56bright	Post-HIV vs Post-ART_1y
FAM66E	1	0	0	0	1	NK_CD56bright	NK CD56bright	Post-HIV vs Post-ART_1y
USP17L8	1	0	0	0	1	NK_CD56bright	NK CD56bright	Post-HIV vs Post-ART_1y
USP17L3	1	0	0	0	1	NK_CD56bright	NK CD56bright	Post-HIV vs Post-ART_1y
FAM85B	1	0	0	0	1	NK_CD56bright	NK CD56bright	Post-HIV vs Post-ART_1y
AC068020.1	1	0	0	0	1	NK_CD56bright	NK CD56bright	Post-HIV vs Post-ART_1y
AC103957.1	1	0	0	0	1	NK_CD56bright	NK CD56bright	Post-HIV vs Post-ART_1y
AC103957.2	1	0	0	0	1	NK_CD56bright	NK CD56bright	Post-HIV vs Post-ART_1y
AC114550.2	1	0	0	0	1	NK_CD56bright	NK CD56bright	Post-HIV vs Post-ART_1y
AC114550.3	1	0	0	0	1	NK_CD56bright	NK CD56bright	Post-HIV vs Post-ART_1y
AC087269.3	1	0	0	0	1	NK_CD56bright	NK CD56bright	Post-HIV vs Post-ART_1y
CLDN23	1	0	0	0	1	NK_CD56bright	NK CD56bright	Post-HIV vs Post-ART_1y
AC022784.6	1	0	0	0	1	NK_CD56bright	NK CD56bright	Post-HIV vs Post-ART_1y
AC022784.2	1	0	0	0	1	NK_CD56bright	NK CD56bright	Post-HIV vs Post-ART_1y
AC022784.3	1	0	0	0	1	NK_CD56bright	NK CD56bright	Post-HIV vs Post-ART_1y
AC021736.1	1	0	0	0	1	NK_CD56bright	NK CD56bright	Post-HIV vs Post-ART_1y
AC021242.2	1	0	0	0	1	NK_CD56bright	NK CD56bright	Post-HIV vs Post-ART_1y
LINC00599	1	0	0	0	1	NK_CD56bright	NK CD56bright	Post-HIV vs Post-ART_1y
AC079200.1	1	0	0	0	1	NK_CD56bright	NK CD56bright	Post-HIV vs Post-ART_1y
AC104964.3	1	0	0	0	1	NK_CD56bright	NK CD56bright	Post-HIV vs Post-ART_1y
PRSS55	1	0	0	0	1	NK_CD56bright	NK CD56bright	Post-HIV vs Post-ART_1y
AC011008.1	1	0	0	0	1	NK_CD56bright	NK CD56bright	Post-HIV vs Post-ART_1y
AF131215.3	1	0	0	0	1	NK_CD56bright	NK CD56bright	Post-HIV vs Post-ART_1y
LINC00529	1	0	0	0	1	NK_CD56bright	NK CD56bright	Post-HIV vs Post-ART_1y
AF131216.4	1	0	0	0	1	NK_CD56bright	NK CD56bright	Post-HIV vs Post-ART_1y
AF131216.3	1	0	0	0	1	NK_CD56bright	NK CD56bright	Post-HIV vs Post-ART_1y
FAM167A-AS1	1	0	0	0	1	NK_CD56bright	NK CD56bright	Post-HIV vs Post-ART_1y
AF131216.5	1	0	0	0	1	NK_CD56bright	NK CD56bright	Post-HIV vs Post-ART_1y
LINC00208	1	0	0	0	1	NK_CD56bright	NK CD56bright	Post-HIV vs Post-ART_1y
AC022239.2	1	0	0	0	1	NK_CD56bright	NK CD56bright	Post-HIV vs Post-ART_1y
C8orf49	1	0	0	0	1	NK_CD56bright	NK CD56bright	Post-HIV vs Post-ART_1y
AC025857.2	1	0	0	0	1	NK_CD56bright	NK CD56bright	Post-HIV vs Post-ART_1y
AC107918.5	1	0	0	0	1	NK_CD56bright	NK CD56bright	Post-HIV vs Post-ART_1y
AC107918.6	1	0	0	0	1	NK_CD56bright	NK CD56bright	Post-HIV vs Post-ART_1y
DEFB136	1	0	0	0	1	NK_CD56bright	NK CD56bright	Post-HIV vs Post-ART_1y
DEFB135	1	0	0	0	1	NK_CD56bright	NK CD56bright	Post-HIV vs Post-ART_1y
DEFB134	1	0	0	0	1	NK_CD56bright	NK CD56bright	Post-HIV vs Post-ART_1y
DEFB130B	1	0	0	0	1	NK_CD56bright	NK CD56bright	Post-HIV vs Post-ART_1y
ZNF705D	1	0	0	0	1	NK_CD56bright	NK CD56bright	Post-HIV vs Post-ART_1y
USP17L7	1	0	0	0	1	NK_CD56bright	NK CD56bright	Post-HIV vs Post-ART_1y
USP17L2	1	0	0	0	1	NK_CD56bright	NK CD56bright	Post-HIV vs Post-ART_1y
DEFB130A	1	0	0	0	1	NK_CD56bright	NK CD56bright	Post-HIV vs Post-ART_1y
FAM66A	1	0	0	0	1	NK_CD56bright	NK CD56bright	Post-HIV vs Post-ART_1y
AC087203.3	1	0	0	0	1	NK_CD56bright	NK CD56bright	Post-HIV vs Post-ART_1y
FAM86B2	1	0	0	0	1	NK_CD56bright	NK CD56bright	Post-HIV vs Post-ART_1y
AC130352.1	1	0	0	0	1	NK_CD56bright	NK CD56bright	Post-HIV vs Post-ART_1y
LINC00681	1	0	0	0	1	NK_CD56bright	NK CD56bright	Post-HIV vs Post-ART_1y
AC106845.1	1	0	0	0	1	NK_CD56bright	NK CD56bright	Post-HIV vs Post-ART_1y
AC019270.1	1	0	0	0	1	NK_CD56bright	NK CD56bright	Post-HIV vs Post-ART_1y
C8orf48	1	0	0	0	1	NK_CD56bright	NK CD56bright	Post-HIV vs Post-ART_1y
AC022832.2	1	0	0	0	1	NK_CD56bright	NK CD56bright	Post-HIV vs Post-ART_1y
AC022690.2	1	0	0	0	1	NK_CD56bright	NK CD56bright	Post-HIV vs Post-ART_1y
AC022039.1	1	0	0	0	1	NK_CD56bright	NK CD56bright	Post-HIV vs Post-ART_1y
AC084838.1	1	0	0	0	1	NK_CD56bright	NK CD56bright	Post-HIV vs Post-ART_1y
AC018437.3	1	0	0	0	1	NK_CD56bright	NK CD56bright	Post-HIV vs Post-ART_1y
AC018437.2	1	0	0	0	1	NK_CD56bright	NK CD56bright	Post-HIV vs Post-ART_1y
AC011586.1	1	0	0	0	1	NK_CD56bright	NK CD56bright	Post-HIV vs Post-ART_1y
SLC7A2	1	0	0	0	1	NK_CD56bright	NK CD56bright	Post-HIV vs Post-ART_1y
AP006248.4	1	0	0	0	1	NK_CD56bright	NK CD56bright	Post-HIV vs Post-ART_1y
PDGFRL	1	0	0	0	1	NK_CD56bright	NK CD56bright	Post-HIV vs Post-ART_1y
AP006248.6	1	0	0	0	1	NK_CD56bright	NK CD56bright	Post-HIV vs Post-ART_1y
AC124069.1	1	0	0	0	1	NK_CD56bright	NK CD56bright	Post-HIV vs Post-ART_1y
AC027117.1	1	0	0	0	1	NK_CD56bright	NK CD56bright	Post-HIV vs Post-ART_1y
FGL1	1	0	0	0	1	NK_CD56bright	NK CD56bright	Post-HIV vs Post-ART_1y
AC087273.1	1	0	0	0	1	NK_CD56bright	NK CD56bright	Post-HIV vs Post-ART_1y
AC087273.2	1	0	0	0	1	NK_CD56bright	NK CD56bright	Post-HIV vs Post-ART_1y
AC124242.3	1	0	0	0	1	NK_CD56bright	NK CD56bright	Post-HIV vs Post-ART_1y
AC025062.3	1	0	0	0	1	NK_CD56bright	NK CD56bright	Post-HIV vs Post-ART_1y
NAT2	1	0	0	0	1	NK_CD56bright	NK CD56bright	Post-HIV vs Post-ART_1y
AC100800.1	1	0	0	0	1	NK_CD56bright	NK CD56bright	Post-HIV vs Post-ART_1y
AC009884.1	1	0	0	0	1	NK_CD56bright	NK CD56bright	Post-HIV vs Post-ART_1y
AC100849.2	1	0	0	0	1	NK_CD56bright	NK CD56bright	Post-HIV vs Post-ART_1y
AC068880.3	1	0	0	0	1	NK_CD56bright	NK CD56bright	Post-HIV vs Post-ART_1y
AC068880.2	1	0	0	0	1	NK_CD56bright	NK CD56bright	Post-HIV vs Post-ART_1y
LPL	1	0	0	0	1	NK_CD56bright	NK CD56bright	Post-HIV vs Post-ART_1y
AC100802.1	1	0	0	0	1	NK_CD56bright	NK CD56bright	Post-HIV vs Post-ART_1y
LZTS1-AS1	1	0	0	0	1	NK_CD56bright	NK CD56bright	Post-HIV vs Post-ART_1y
AC015468.3	1	0	0	0	1	NK_CD56bright	NK CD56bright	Post-HIV vs Post-ART_1y
AC021613.1	1	0	0	0	1	NK_CD56bright	NK CD56bright	Post-HIV vs Post-ART_1y
AC015468.1	1	0	0	0	1	NK_CD56bright	NK CD56bright	Post-HIV vs Post-ART_1y
AC015468.2	1	0	0	0	1	NK_CD56bright	NK CD56bright	Post-HIV vs Post-ART_1y
LINC02153	1	0	0	0	1	NK_CD56bright	NK CD56bright	Post-HIV vs Post-ART_1y
AC103719.1	1	0	0	0	1	NK_CD56bright	NK CD56bright	Post-HIV vs Post-ART_1y
AC021613.3	1	0	0	0	1	NK_CD56bright	NK CD56bright	Post-HIV vs Post-ART_1y
AC021355.1	1	0	0	0	1	NK_CD56bright	NK CD56bright	Post-HIV vs Post-ART_1y
GFRA2	1	0	0	0	1	NK_CD56bright	NK CD56bright	Post-HIV vs Post-ART_1y
NPM2	1	0	0	0	1	NK_CD56bright	NK CD56bright	Post-HIV vs Post-ART_1y
FGF17	1	0	0	0	1	NK_CD56bright	NK CD56bright	Post-HIV vs Post-ART_1y
HR	1	0	0	0	1	NK_CD56bright	NK CD56bright	Post-HIV vs Post-ART_1y
LGI3	1	0	0	0	1	NK_CD56bright	NK CD56bright	Post-HIV vs Post-ART_1y
SFTPC	1	0	0	0	1	NK_CD56bright	NK CD56bright	Post-HIV vs Post-ART_1y
AC105206.1	1	0	0	0	1	NK_CD56bright	NK CD56bright	Post-HIV vs Post-ART_1y
PHYHIP	1	0	0	0	1	NK_CD56bright	NK CD56bright	Post-HIV vs Post-ART_1y
AC105046.2	1	0	0	0	1	NK_CD56bright	NK CD56bright	Post-HIV vs Post-ART_1y
AC107959.3	1	0	0	0	1	NK_CD56bright	NK CD56bright	Post-HIV vs Post-ART_1y
AC104561.1	1	0	0	0	1	NK_CD56bright	NK CD56bright	Post-HIV vs Post-ART_1y
AC104561.4	1	0	0	0	1	NK_CD56bright	NK CD56bright	Post-HIV vs Post-ART_1y
AC104561.3	1	0	0	0	1	NK_CD56bright	NK CD56bright	Post-HIV vs Post-ART_1y
NKX2-6	1	0	0	0	1	NK_CD56bright	NK CD56bright	Post-HIV vs Post-ART_1y
AC012574.1	1	0	0	0	1	NK_CD56bright	NK CD56bright	Post-HIV vs Post-ART_1y
AC012574.2	1	0	0	0	1	NK_CD56bright	NK CD56bright	Post-HIV vs Post-ART_1y
STC1	1	0	0	0	1	NK_CD56bright	NK CD56bright	Post-HIV vs Post-ART_1y
ADAM7	1	0	0	0	1	NK_CD56bright	NK CD56bright	Post-HIV vs Post-ART_1y
AC024958.1	1	0	0	0	1	NK_CD56bright	NK CD56bright	Post-HIV vs Post-ART_1y
AF106564.1	1	0	0	0	1	NK_CD56bright	NK CD56bright	Post-HIV vs Post-ART_1y
AC107373.2	1	0	0	0	1	NK_CD56bright	NK CD56bright	Post-HIV vs Post-ART_1y
AC107373.1	1	0	0	0	1	NK_CD56bright	NK CD56bright	Post-HIV vs Post-ART_1y
AC107373.3	1	0	0	0	1	NK_CD56bright	NK CD56bright	Post-HIV vs Post-ART_1y
AC041005.1	1	0	0	0	1	NK_CD56bright	NK CD56bright	Post-HIV vs Post-ART_1y
AC091185.1	1	0	0	0	1	NK_CD56bright	NK CD56bright	Post-HIV vs Post-ART_1y
AC009623.1	1	0	0	0	1	NK_CD56bright	NK CD56bright	Post-HIV vs Post-ART_1y
AC009623.2	1	0	0	0	1	NK_CD56bright	NK CD56bright	Post-HIV vs Post-ART_1y
AC009623.3	1	0	0	0	1	NK_CD56bright	NK CD56bright	Post-HIV vs Post-ART_1y
AC090103.1	1	0	0	0	1	NK_CD56bright	NK CD56bright	Post-HIV vs Post-ART_1y
AC011726.2	1	0	0	0	1	NK_CD56bright	NK CD56bright	Post-HIV vs Post-ART_1y
AC011726.3	1	0	0	0	1	NK_CD56bright	NK CD56bright	Post-HIV vs Post-ART_1y
PNMA2	1	0	0	0	1	NK_CD56bright	NK CD56bright	Post-HIV vs Post-ART_1y
AC090150.2	1	0	0	0	1	NK_CD56bright	NK CD56bright	Post-HIV vs Post-ART_1y
AC090150.1	1	0	0	0	1	NK_CD56bright	NK CD56bright	Post-HIV vs Post-ART_1y
STMN4	1	0	0	0	1	NK_CD56bright	NK CD56bright	Post-HIV vs Post-ART_1y
SCARA3	1	0	0	0	1	NK_CD56bright	NK CD56bright	Post-HIV vs Post-ART_1y
SCARA5	1	0	0	0	1	NK_CD56bright	NK CD56bright	Post-HIV vs Post-ART_1y
AC069113.2	1	0	0	0	1	NK_CD56bright	NK CD56bright	Post-HIV vs Post-ART_1y
PNOC	1	0	0	0	1	NK_CD56bright	NK CD56bright	Post-HIV vs Post-ART_1y
AC025871.3	1	0	0	0	1	NK_CD56bright	NK CD56bright	Post-HIV vs Post-ART_1y
AC025871.1	1	0	0	0	1	NK_CD56bright	NK CD56bright	Post-HIV vs Post-ART_1y
HMBOX1-IT1	1	0	0	0	1	NK_CD56bright	NK CD56bright	Post-HIV vs Post-ART_1y
AC108449.3	1	0	0	0	1	NK_CD56bright	NK CD56bright	Post-HIV vs Post-ART_1y
AC084262.1	1	0	0	0	1	NK_CD56bright	NK CD56bright	Post-HIV vs Post-ART_1y
AC084026.2	1	0	0	0	1	NK_CD56bright	NK CD56bright	Post-HIV vs Post-ART_1y
AC084026.1	1	0	0	0	1	NK_CD56bright	NK CD56bright	Post-HIV vs Post-ART_1y
LINC00589	1	0	0	0	1	NK_CD56bright	NK CD56bright	Post-HIV vs Post-ART_1y
LINC02099	1	0	0	0	1	NK_CD56bright	NK CD56bright	Post-HIV vs Post-ART_1y
AC131254.1	1	0	0	0	1	NK_CD56bright	NK CD56bright	Post-HIV vs Post-ART_1y
AC131254.3	1	0	0	0	1	NK_CD56bright	NK CD56bright	Post-HIV vs Post-ART_1y
AC131254.2	1	0	0	0	1	NK_CD56bright	NK CD56bright	Post-HIV vs Post-ART_1y
LINC02209	1	0	0	0	1	NK_CD56bright	NK CD56bright	Post-HIV vs Post-ART_1y
AC026979.3	1	0	0	0	1	NK_CD56bright	NK CD56bright	Post-HIV vs Post-ART_1y
AC090820.2	1	0	0	0	1	NK_CD56bright	NK CD56bright	Post-HIV vs Post-ART_1y
RBPMS-AS1	1	0	0	0	1	NK_CD56bright	NK CD56bright	Post-HIV vs Post-ART_1y
AC102945.1	1	0	0	0	1	NK_CD56bright	NK CD56bright	Post-HIV vs Post-ART_1y
TEX15	1	0	0	0	1	NK_CD56bright	NK CD56bright	Post-HIV vs Post-ART_1y
PURG	1	0	0	0	1	NK_CD56bright	NK CD56bright	Post-HIV vs Post-ART_1y
AC068672.2	1	0	0	0	1	NK_CD56bright	NK CD56bright	Post-HIV vs Post-ART_1y
AC068672.3	1	0	0	0	1	NK_CD56bright	NK CD56bright	Post-HIV vs Post-ART_1y
AC068672.1	1	0	0	0	1	NK_CD56bright	NK CD56bright	Post-HIV vs Post-ART_1y
AC090816.1	1	0	0	0	1	NK_CD56bright	NK CD56bright	Post-HIV vs Post-ART_1y
AC068931.1	1	0	0	0	1	NK_CD56bright	NK CD56bright	Post-HIV vs Post-ART_1y
NRG1-IT1	1	0	0	0	1	NK_CD56bright	NK CD56bright	Post-HIV vs Post-ART_1y
NRG1-IT3	1	0	0	0	1	NK_CD56bright	NK CD56bright	Post-HIV vs Post-ART_1y
AC083977.1	1	0	0	0	1	NK_CD56bright	NK CD56bright	Post-HIV vs Post-ART_1y
AC067838.1	1	0	0	0	1	NK_CD56bright	NK CD56bright	Post-HIV vs Post-ART_1y
AF279873.4	1	0	0	0	1	NK_CD56bright	NK CD56bright	Post-HIV vs Post-ART_1y
AC090993.1	1	0	0	0	1	NK_CD56bright	NK CD56bright	Post-HIV vs Post-ART_1y
AC087855.1	1	0	0	0	1	NK_CD56bright	NK CD56bright	Post-HIV vs Post-ART_1y
LINC01288	1	0	0	0	1	NK_CD56bright	NK CD56bright	Post-HIV vs Post-ART_1y
AC099685.1	1	0	0	0	1	NK_CD56bright	NK CD56bright	Post-HIV vs Post-ART_1y
AC105230.1	1	0	0	0	1	NK_CD56bright	NK CD56bright	Post-HIV vs Post-ART_1y
KCNU1	1	0	0	0	1	NK_CD56bright	NK CD56bright	Post-HIV vs Post-ART_1y
AC092818.1	1	0	0	0	1	NK_CD56bright	NK CD56bright	Post-HIV vs Post-ART_1y
AC091182.1	1	0	0	0	1	NK_CD56bright	NK CD56bright	Post-HIV vs Post-ART_1y
AC091182.2	1	0	0	0	1	NK_CD56bright	NK CD56bright	Post-HIV vs Post-ART_1y
LINC01605	1	0	0	0	1	NK_CD56bright	NK CD56bright	Post-HIV vs Post-ART_1y
AC124067.1	1	0	0	0	1	NK_CD56bright	NK CD56bright	Post-HIV vs Post-ART_1y
AC124067.2	1	0	0	0	1	NK_CD56bright	NK CD56bright	Post-HIV vs Post-ART_1y
AC124067.3	1	0	0	0	1	NK_CD56bright	NK CD56bright	Post-HIV vs Post-ART_1y
AC124067.4	1	0	0	0	1	NK_CD56bright	NK CD56bright	Post-HIV vs Post-ART_1y
AC137579.1	1	0	0	0	1	NK_CD56bright	NK CD56bright	Post-HIV vs Post-ART_1y
AC138356.1	1	0	0	0	1	NK_CD56bright	NK CD56bright	Post-HIV vs Post-ART_1y
GOT1L1	1	0	0	0	1	NK_CD56bright	NK CD56bright	Post-HIV vs Post-ART_1y
ADRB3	1	0	0	0	1	NK_CD56bright	NK CD56bright	Post-HIV vs Post-ART_1y
AP006545.1	1	0	0	0	1	NK_CD56bright	NK CD56bright	Post-HIV vs Post-ART_1y
AP006545.2	1	0	0	0	1	NK_CD56bright	NK CD56bright	Post-HIV vs Post-ART_1y
AC084024.1	1	0	0	0	1	NK_CD56bright	NK CD56bright	Post-HIV vs Post-ART_1y
AC084024.3	1	0	0	0	1	NK_CD56bright	NK CD56bright	Post-HIV vs Post-ART_1y
AC087362.2	1	0	0	0	1	NK_CD56bright	NK CD56bright	Post-HIV vs Post-ART_1y
AC087623.3	1	0	0	0	1	NK_CD56bright	NK CD56bright	Post-HIV vs Post-ART_1y
AC087623.1	1	0	0	0	1	NK_CD56bright	NK CD56bright	Post-HIV vs Post-ART_1y
ADAM2	1	0	0	0	1	NK_CD56bright	NK CD56bright	Post-HIV vs Post-ART_1y
AC007991.2	1	0	0	0	1	NK_CD56bright	NK CD56bright	Post-HIV vs Post-ART_1y
AC007991.4	1	0	0	0	1	NK_CD56bright	NK CD56bright	Post-HIV vs Post-ART_1y
AC087518.1	1	0	0	0	1	NK_CD56bright	NK CD56bright	Post-HIV vs Post-ART_1y
AC022733.1	1	0	0	0	1	NK_CD56bright	NK CD56bright	Post-HIV vs Post-ART_1y
TCIM	1	0	0	0	1	NK_CD56bright	NK CD56bright	Post-HIV vs Post-ART_1y
AC022733.2	1	0	0	0	1	NK_CD56bright	NK CD56bright	Post-HIV vs Post-ART_1y
SIRLNT	1	0	0	0	1	NK_CD56bright	NK CD56bright	Post-HIV vs Post-ART_1y
AC105999.1	1	0	0	0	1	NK_CD56bright	NK CD56bright	Post-HIV vs Post-ART_1y
AC048387.1	1	0	0	0	1	NK_CD56bright	NK CD56bright	Post-HIV vs Post-ART_1y
SFRP1	1	0	0	0	1	NK_CD56bright	NK CD56bright	Post-HIV vs Post-ART_1y
AC104393.1	1	0	0	0	1	NK_CD56bright	NK CD56bright	Post-HIV vs Post-ART_1y
AC016868.1	1	0	0	0	1	NK_CD56bright	NK CD56bright	Post-HIV vs Post-ART_1y
AC009630.2	1	0	0	0	1	NK_CD56bright	NK CD56bright	Post-HIV vs Post-ART_1y
AC009630.4	1	0	0	0	1	NK_CD56bright	NK CD56bright	Post-HIV vs Post-ART_1y
NKX6-3	1	0	0	0	1	NK_CD56bright	NK CD56bright	Post-HIV vs Post-ART_1y
ANK1	1	0	0	0	1	NK_CD56bright	NK CD56bright	Post-HIV vs Post-ART_1y
AC113133.1	1	0	0	0	1	NK_CD56bright	NK CD56bright	Post-HIV vs Post-ART_1y
PLAT	1	0	0	0	1	NK_CD56bright	NK CD56bright	Post-HIV vs Post-ART_1y
DKK4	1	0	0	0	1	NK_CD56bright	NK CD56bright	Post-HIV vs Post-ART_1y
CHRNB3	1	0	0	0	1	NK_CD56bright	NK CD56bright	Post-HIV vs Post-ART_1y
AC103843.1	1	0	0	0	1	NK_CD56bright	NK CD56bright	Post-HIV vs Post-ART_1y
CHRNA6	1	0	0	0	1	NK_CD56bright	NK CD56bright	Post-HIV vs Post-ART_1y
AC021451.2	1	0	0	0	1	NK_CD56bright	NK CD56bright	Post-HIV vs Post-ART_1y
AC021451.3	1	0	0	0	1	NK_CD56bright	NK CD56bright	Post-HIV vs Post-ART_1y
LINC00293	1	0	0	0	1	NK_CD56bright	NK CD56bright	Post-HIV vs Post-ART_1y
AC091163.1	1	0	0	0	1	NK_CD56bright	NK CD56bright	Post-HIV vs Post-ART_1y
AC120036.5	1	0	0	0	1	NK_CD56bright	NK CD56bright	Post-HIV vs Post-ART_1y
AC120036.4	1	0	0	0	1	NK_CD56bright	NK CD56bright	Post-HIV vs Post-ART_1y
IGLV8OR8-1	1	0	0	0	1	NK_CD56bright	NK CD56bright	Post-HIV vs Post-ART_1y
AC021236.1	1	0	0	0	1	NK_CD56bright	NK CD56bright	Post-HIV vs Post-ART_1y
AC026904.1	1	0	0	0	1	NK_CD56bright	NK CD56bright	Post-HIV vs Post-ART_1y
AC026904.2	1	0	0	0	1	NK_CD56bright	NK CD56bright	Post-HIV vs Post-ART_1y
AC022915.2	1	0	0	0	1	NK_CD56bright	NK CD56bright	Post-HIV vs Post-ART_1y
LINC02599	1	0	0	0	1	NK_CD56bright	NK CD56bright	Post-HIV vs Post-ART_1y
LINC02847	1	0	0	0	1	NK_CD56bright	NK CD56bright	Post-HIV vs Post-ART_1y
AC022915.1	1	0	0	0	1	NK_CD56bright	NK CD56bright	Post-HIV vs Post-ART_1y
AC022915.3	1	0	0	0	1	NK_CD56bright	NK CD56bright	Post-HIV vs Post-ART_1y
EFCAB1	1	0	0	0	1	NK_CD56bright	NK CD56bright	Post-HIV vs Post-ART_1y
AC100805.1	1	0	0	0	1	NK_CD56bright	NK CD56bright	Post-HIV vs Post-ART_1y
SNAI2	1	0	0	0	1	NK_CD56bright	NK CD56bright	Post-HIV vs Post-ART_1y
AC013701.2	1	0	0	0	1	NK_CD56bright	NK CD56bright	Post-HIV vs Post-ART_1y
AC044893.2	1	0	0	0	1	NK_CD56bright	NK CD56bright	Post-HIV vs Post-ART_1y
PPDPFL	1	0	0	0	1	NK_CD56bright	NK CD56bright	Post-HIV vs Post-ART_1y
AC044893.1	1	0	0	0	1	NK_CD56bright	NK CD56bright	Post-HIV vs Post-ART_1y
AC090155.2	1	0	0	0	1	NK_CD56bright	NK CD56bright	Post-HIV vs Post-ART_1y
AC090155.1	1	0	0	0	1	NK_CD56bright	NK CD56bright	Post-HIV vs Post-ART_1y
AC113145.1	1	0	0	0	1	NK_CD56bright	NK CD56bright	Post-HIV vs Post-ART_1y
AC023762.1	1	0	0	0	1	NK_CD56bright	NK CD56bright	Post-HIV vs Post-ART_1y
AC090539.1	1	0	0	0	1	NK_CD56bright	NK CD56bright	Post-HIV vs Post-ART_1y
AC012413.1	1	0	0	0	1	NK_CD56bright	NK CD56bright	Post-HIV vs Post-ART_1y
AC064807.4	1	0	0	0	1	NK_CD56bright	NK CD56bright	Post-HIV vs Post-ART_1y
AC064807.2	1	0	0	0	1	NK_CD56bright	NK CD56bright	Post-HIV vs Post-ART_1y
ST18	1	0	0	0	1	NK_CD56bright	NK CD56bright	Post-HIV vs Post-ART_1y
AC021915.2	1	0	0	0	1	NK_CD56bright	NK CD56bright	Post-HIV vs Post-ART_1y
AC021915.1	1	0	0	0	1	NK_CD56bright	NK CD56bright	Post-HIV vs Post-ART_1y
AC103831.1	1	0	0	0	1	NK_CD56bright	NK CD56bright	Post-HIV vs Post-ART_1y
ALKAL1	1	0	0	0	1	NK_CD56bright	NK CD56bright	Post-HIV vs Post-ART_1y
AC113139.1	1	0	0	0	1	NK_CD56bright	NK CD56bright	Post-HIV vs Post-ART_1y
NPBWR1	1	0	0	0	1	NK_CD56bright	NK CD56bright	Post-HIV vs Post-ART_1y
AC009646.2	1	0	0	0	1	NK_CD56bright	NK CD56bright	Post-HIV vs Post-ART_1y
OPRK1	1	0	0	0	1	NK_CD56bright	NK CD56bright	Post-HIV vs Post-ART_1y
AC131902.1	1	0	0	0	1	NK_CD56bright	NK CD56bright	Post-HIV vs Post-ART_1y
AC022034.3	1	0	0	0	1	NK_CD56bright	NK CD56bright	Post-HIV vs Post-ART_1y
AC022034.4	1	0	0	0	1	NK_CD56bright	NK CD56bright	Post-HIV vs Post-ART_1y
AC113194.1	1	0	0	0	1	NK_CD56bright	NK CD56bright	Post-HIV vs Post-ART_1y
AC100821.2	1	0	0	0	1	NK_CD56bright	NK CD56bright	Post-HIV vs Post-ART_1y
AC027250.2	1	0	0	0	1	NK_CD56bright	NK CD56bright	Post-HIV vs Post-ART_1y
SOX17	1	0	0	0	1	NK_CD56bright	NK CD56bright	Post-HIV vs Post-ART_1y
AC084834.1	1	0	0	0	1	NK_CD56bright	NK CD56bright	Post-HIV vs Post-ART_1y
AC022679.1	1	0	0	0	1	NK_CD56bright	NK CD56bright	Post-HIV vs Post-ART_1y
AC090200.1	1	0	0	0	1	NK_CD56bright	NK CD56bright	Post-HIV vs Post-ART_1y
AC018607.1	1	0	0	0	1	NK_CD56bright	NK CD56bright	Post-HIV vs Post-ART_1y
CERNA3	1	0	0	0	1	NK_CD56bright	NK CD56bright	Post-HIV vs Post-ART_1y
MOS	1	0	0	0	1	NK_CD56bright	NK CD56bright	Post-HIV vs Post-ART_1y
AC107952.2	1	0	0	0	1	NK_CD56bright	NK CD56bright	Post-HIV vs Post-ART_1y
SDR16C5	1	0	0	0	1	NK_CD56bright	NK CD56bright	Post-HIV vs Post-ART_1y
PENK	1	0	0	0	1	NK_CD56bright	NK CD56bright	Post-HIV vs Post-ART_1y
AC012349.1	1	0	0	0	1	NK_CD56bright	NK CD56bright	Post-HIV vs Post-ART_1y
AC013644.1	1	0	0	0	1	NK_CD56bright	NK CD56bright	Post-HIV vs Post-ART_1y
AC009597.1	1	0	0	0	1	NK_CD56bright	NK CD56bright	Post-HIV vs Post-ART_1y
AC025674.2	1	0	0	0	1	NK_CD56bright	NK CD56bright	Post-HIV vs Post-ART_1y
LINC00588	1	0	0	0	1	NK_CD56bright	NK CD56bright	Post-HIV vs Post-ART_1y
AC068075.2	1	0	0	0	1	NK_CD56bright	NK CD56bright	Post-HIV vs Post-ART_1y
AC090796.1	1	0	0	0	1	NK_CD56bright	NK CD56bright	Post-HIV vs Post-ART_1y
AC104051.1	1	0	0	0	1	NK_CD56bright	NK CD56bright	Post-HIV vs Post-ART_1y
AC104051.2	1	0	0	0	1	NK_CD56bright	NK CD56bright	Post-HIV vs Post-ART_1y
AC012103.1	1	0	0	0	1	NK_CD56bright	NK CD56bright	Post-HIV vs Post-ART_1y
AC104350.1	1	0	0	0	1	NK_CD56bright	NK CD56bright	Post-HIV vs Post-ART_1y
AC027698.1	1	0	0	0	1	NK_CD56bright	NK CD56bright	Post-HIV vs Post-ART_1y
AC092819.3	1	0	0	0	1	NK_CD56bright	NK CD56bright	Post-HIV vs Post-ART_1y
AC092819.1	1	0	0	0	1	NK_CD56bright	NK CD56bright	Post-HIV vs Post-ART_1y
AC092819.2	1	0	0	0	1	NK_CD56bright	NK CD56bright	Post-HIV vs Post-ART_1y
CYP7A1	1	0	0	0	1	NK_CD56bright	NK CD56bright	Post-HIV vs Post-ART_1y
AC105150.1	1	0	0	0	1	NK_CD56bright	NK CD56bright	Post-HIV vs Post-ART_1y
AC087664.1	1	0	0	0	1	NK_CD56bright	NK CD56bright	Post-HIV vs Post-ART_1y
AC087664.2	1	0	0	0	1	NK_CD56bright	NK CD56bright	Post-HIV vs Post-ART_1y
AC068389.1	1	0	0	0	1	NK_CD56bright	NK CD56bright	Post-HIV vs Post-ART_1y
AC068389.2	1	0	0	0	1	NK_CD56bright	NK CD56bright	Post-HIV vs Post-ART_1y
AC113143.1	1	0	0	0	1	NK_CD56bright	NK CD56bright	Post-HIV vs Post-ART_1y
AC113143.3	1	0	0	0	1	NK_CD56bright	NK CD56bright	Post-HIV vs Post-ART_1y
AC023866.2	1	0	0	0	1	NK_CD56bright	NK CD56bright	Post-HIV vs Post-ART_1y
AC023866.1	1	0	0	0	1	NK_CD56bright	NK CD56bright	Post-HIV vs Post-ART_1y
AC091173.1	1	0	0	0	1	NK_CD56bright	NK CD56bright	Post-HIV vs Post-ART_1y
LINC02842	1	0	0	0	1	NK_CD56bright	NK CD56bright	Post-HIV vs Post-ART_1y
AC025524.1	1	0	0	0	1	NK_CD56bright	NK CD56bright	Post-HIV vs Post-ART_1y
LINC02155	1	0	0	0	1	NK_CD56bright	NK CD56bright	Post-HIV vs Post-ART_1y
AC023095.1	1	0	0	0	1	NK_CD56bright	NK CD56bright	Post-HIV vs Post-ART_1y
AC018861.2	1	0	0	0	1	NK_CD56bright	NK CD56bright	Post-HIV vs Post-ART_1y
AC090577.1	1	0	0	0	1	NK_CD56bright	NK CD56bright	Post-HIV vs Post-ART_1y
NKAIN3-IT1	1	0	0	0	1	NK_CD56bright	NK CD56bright	Post-HIV vs Post-ART_1y
AC120042.2	1	0	0	0	1	NK_CD56bright	NK CD56bright	Post-HIV vs Post-ART_1y
TTPA	1	0	0	0	1	NK_CD56bright	NK CD56bright	Post-HIV vs Post-ART_1y
AC011124.1	1	0	0	0	1	NK_CD56bright	NK CD56bright	Post-HIV vs Post-ART_1y
AC011124.2	1	0	0	0	1	NK_CD56bright	NK CD56bright	Post-HIV vs Post-ART_1y
AC018953.1	1	0	0	0	1	NK_CD56bright	NK CD56bright	Post-HIV vs Post-ART_1y
AC018953.2	1	0	0	0	1	NK_CD56bright	NK CD56bright	Post-HIV vs Post-ART_1y
AC069133.1	1	0	0	0	1	NK_CD56bright	NK CD56bright	Post-HIV vs Post-ART_1y
LINC01289	1	0	0	0	1	NK_CD56bright	NK CD56bright	Post-HIV vs Post-ART_1y
MIR124-2HG	1	0	0	0	1	NK_CD56bright	NK CD56bright	Post-HIV vs Post-ART_1y
AC012535.1	1	0	0	0	1	NK_CD56bright	NK CD56bright	Post-HIV vs Post-ART_1y
AC090136.3	1	0	0	0	1	NK_CD56bright	NK CD56bright	Post-HIV vs Post-ART_1y
BHLHE22	1	0	0	0	1	NK_CD56bright	NK CD56bright	Post-HIV vs Post-ART_1y
AC104232.2	1	0	0	0	1	NK_CD56bright	NK CD56bright	Post-HIV vs Post-ART_1y
AC104232.1	1	0	0	0	1	NK_CD56bright	NK CD56bright	Post-HIV vs Post-ART_1y
LINC00251	1	0	0	0	1	NK_CD56bright	NK CD56bright	Post-HIV vs Post-ART_1y
LINC01299	1	0	0	0	1	NK_CD56bright	NK CD56bright	Post-HIV vs Post-ART_1y
AC100814.1	1	0	0	0	1	NK_CD56bright	NK CD56bright	Post-HIV vs Post-ART_1y
AC100812.1	1	0	0	0	1	NK_CD56bright	NK CD56bright	Post-HIV vs Post-ART_1y
DNAJC5B	1	0	0	0	1	NK_CD56bright	NK CD56bright	Post-HIV vs Post-ART_1y
TRIM55	1	0	0	0	1	NK_CD56bright	NK CD56bright	Post-HIV vs Post-ART_1y
CRH	1	0	0	0	1	NK_CD56bright	NK CD56bright	Post-HIV vs Post-ART_1y
LINC00967	1	0	0	0	1	NK_CD56bright	NK CD56bright	Post-HIV vs Post-ART_1y
TCF24	1	0	0	0	1	NK_CD56bright	NK CD56bright	Post-HIV vs Post-ART_1y
AC011853.2	1	0	0	0	1	NK_CD56bright	NK CD56bright	Post-HIV vs Post-ART_1y
C8orf34-AS1	1	0	0	0	1	NK_CD56bright	NK CD56bright	Post-HIV vs Post-ART_1y
AC083967.1	1	0	0	0	1	NK_CD56bright	NK CD56bright	Post-HIV vs Post-ART_1y
LINC01592	1	0	0	0	1	NK_CD56bright	NK CD56bright	Post-HIV vs Post-ART_1y
AC021785.1	1	0	0	0	1	NK_CD56bright	NK CD56bright	Post-HIV vs Post-ART_1y
SULF1	1	0	0	0	1	NK_CD56bright	NK CD56bright	Post-HIV vs Post-ART_1y
AC091047.1	1	0	0	0	1	NK_CD56bright	NK CD56bright	Post-HIV vs Post-ART_1y
AC022730.3	1	0	0	0	1	NK_CD56bright	NK CD56bright	Post-HIV vs Post-ART_1y
AC022730.4	1	0	0	0	1	NK_CD56bright	NK CD56bright	Post-HIV vs Post-ART_1y
AC120194.1	1	0	0	0	1	NK_CD56bright	NK CD56bright	Post-HIV vs Post-ART_1y
AC022858.1	1	0	0	0	1	NK_CD56bright	NK CD56bright	Post-HIV vs Post-ART_1y
AC009446.1	1	0	0	0	1	NK_CD56bright	NK CD56bright	Post-HIV vs Post-ART_1y
AC104012.1	1	0	0	0	1	NK_CD56bright	NK CD56bright	Post-HIV vs Post-ART_1y
AC078906.1	1	0	0	0	1	NK_CD56bright	NK CD56bright	Post-HIV vs Post-ART_1y
AC011131.1	1	0	0	0	1	NK_CD56bright	NK CD56bright	Post-HIV vs Post-ART_1y
KCNB2	1	0	0	0	1	NK_CD56bright	NK CD56bright	Post-HIV vs Post-ART_1y
AC013562.1	1	0	0	0	1	NK_CD56bright	NK CD56bright	Post-HIV vs Post-ART_1y
AC090735.1	1	0	0	0	1	NK_CD56bright	NK CD56bright	Post-HIV vs Post-ART_1y
AC022893.2	1	0	0	0	1	NK_CD56bright	NK CD56bright	Post-HIV vs Post-ART_1y
AC022893.3	1	0	0	0	1	NK_CD56bright	NK CD56bright	Post-HIV vs Post-ART_1y
AC100823.1	1	0	0	0	1	NK_CD56bright	NK CD56bright	Post-HIV vs Post-ART_1y
C8orf89	1	0	0	0	1	NK_CD56bright	NK CD56bright	Post-HIV vs Post-ART_1y
AC111149.1	1	0	0	0	1	NK_CD56bright	NK CD56bright	Post-HIV vs Post-ART_1y
AC111149.2	1	0	0	0	1	NK_CD56bright	NK CD56bright	Post-HIV vs Post-ART_1y
AC087672.1	1	0	0	0	1	NK_CD56bright	NK CD56bright	Post-HIV vs Post-ART_1y
AC103952.1	1	0	0	0	1	NK_CD56bright	NK CD56bright	Post-HIV vs Post-ART_1y
AC115837.2	1	0	0	0	1	NK_CD56bright	NK CD56bright	Post-HIV vs Post-ART_1y
AC011632.1	1	0	0	0	1	NK_CD56bright	NK CD56bright	Post-HIV vs Post-ART_1y
PI15	1	0	0	0	1	NK_CD56bright	NK CD56bright	Post-HIV vs Post-ART_1y
AC011632.2	1	0	0	0	1	NK_CD56bright	NK CD56bright	Post-HIV vs Post-ART_1y
CRISPLD1	1	0	0	0	1	NK_CD56bright	NK CD56bright	Post-HIV vs Post-ART_1y
AC100782.1	1	0	0	0	1	NK_CD56bright	NK CD56bright	Post-HIV vs Post-ART_1y
AC067773.1	1	0	0	0	1	NK_CD56bright	NK CD56bright	Post-HIV vs Post-ART_1y
LINC01111	1	0	0	0	1	NK_CD56bright	NK CD56bright	Post-HIV vs Post-ART_1y
AC013509.1	1	0	0	0	1	NK_CD56bright	NK CD56bright	Post-HIV vs Post-ART_1y
ZFHX4	1	0	0	0	1	NK_CD56bright	NK CD56bright	Post-HIV vs Post-ART_1y
AC023200.1	1	0	0	0	1	NK_CD56bright	NK CD56bright	Post-HIV vs Post-ART_1y
AC062004.1	1	0	0	0	1	NK_CD56bright	NK CD56bright	Post-HIV vs Post-ART_1y
AC084706.1	1	0	0	0	1	NK_CD56bright	NK CD56bright	Post-HIV vs Post-ART_1y
AC068700.1	1	0	0	0	1	NK_CD56bright	NK CD56bright	Post-HIV vs Post-ART_1y
AC068700.2	1	0	0	0	1	NK_CD56bright	NK CD56bright	Post-HIV vs Post-ART_1y
STMN2	1	0	0	0	1	NK_CD56bright	NK CD56bright	Post-HIV vs Post-ART_1y
AC016240.1	1	0	0	0	1	NK_CD56bright	NK CD56bright	Post-HIV vs Post-ART_1y
HEY1	1	0	0	0	1	NK_CD56bright	NK CD56bright	Post-HIV vs Post-ART_1y
AC036214.2	1	0	0	0	1	NK_CD56bright	NK CD56bright	Post-HIV vs Post-ART_1y
AC009686.2	1	0	0	0	1	NK_CD56bright	NK CD56bright	Post-HIV vs Post-ART_1y
AC012533.1	1	0	0	0	1	NK_CD56bright	NK CD56bright	Post-HIV vs Post-ART_1y
AC009902.3	1	0	0	0	1	NK_CD56bright	NK CD56bright	Post-HIV vs Post-ART_1y
AC018616.1	1	0	0	0	1	NK_CD56bright	NK CD56bright	Post-HIV vs Post-ART_1y
PMP2	1	0	0	0	1	NK_CD56bright	NK CD56bright	Post-HIV vs Post-ART_1y
FABP9	1	0	0	0	1	NK_CD56bright	NK CD56bright	Post-HIV vs Post-ART_1y
FABP4	1	0	0	0	1	NK_CD56bright	NK CD56bright	Post-HIV vs Post-ART_1y
AC023644.1	1	0	0	0	1	NK_CD56bright	NK CD56bright	Post-HIV vs Post-ART_1y
FABP12	1	0	0	0	1	NK_CD56bright	NK CD56bright	Post-HIV vs Post-ART_1y
SLC10A5	1	0	0	0	1	NK_CD56bright	NK CD56bright	Post-HIV vs Post-ART_1y
LINC01419	1	0	0	0	1	NK_CD56bright	NK CD56bright	Post-HIV vs Post-ART_1y
AC011773.1	1	0	0	0	1	NK_CD56bright	NK CD56bright	Post-HIV vs Post-ART_1y
AC011773.2	1	0	0	0	1	NK_CD56bright	NK CD56bright	Post-HIV vs Post-ART_1y
CA3-AS1	1	0	0	0	1	NK_CD56bright	NK CD56bright	Post-HIV vs Post-ART_1y
AC100801.1	1	0	0	0	1	NK_CD56bright	NK CD56bright	Post-HIV vs Post-ART_1y
LINC02849	1	0	0	0	1	NK_CD56bright	NK CD56bright	Post-HIV vs Post-ART_1y
AC100801.2	1	0	0	0	1	NK_CD56bright	NK CD56bright	Post-HIV vs Post-ART_1y
ATP6V0D2	1	0	0	0	1	NK_CD56bright	NK CD56bright	Post-HIV vs Post-ART_1y
PSKH2	1	0	0	0	1	NK_CD56bright	NK CD56bright	Post-HIV vs Post-ART_1y
AC023194.3	1	0	0	0	1	NK_CD56bright	NK CD56bright	Post-HIV vs Post-ART_1y
AC084128.1	1	0	0	0	1	NK_CD56bright	NK CD56bright	Post-HIV vs Post-ART_1y
SLC7A13	1	0	0	0	1	NK_CD56bright	NK CD56bright	Post-HIV vs Post-ART_1y
AC103760.1	1	0	0	0	1	NK_CD56bright	NK CD56bright	Post-HIV vs Post-ART_1y
AC090572.3	1	0	0	0	1	NK_CD56bright	NK CD56bright	Post-HIV vs Post-ART_1y
AC090572.2	1	0	0	0	1	NK_CD56bright	NK CD56bright	Post-HIV vs Post-ART_1y
DCAF4L2	1	0	0	0	1	NK_CD56bright	NK CD56bright	Post-HIV vs Post-ART_1y
AC037450.1	1	0	0	0	1	NK_CD56bright	NK CD56bright	Post-HIV vs Post-ART_1y
AC090578.1	1	0	0	0	1	NK_CD56bright	NK CD56bright	Post-HIV vs Post-ART_1y
AC090578.2	1	0	0	0	1	NK_CD56bright	NK CD56bright	Post-HIV vs Post-ART_1y
AC090578.3	1	0	0	0	1	NK_CD56bright	NK CD56bright	Post-HIV vs Post-ART_1y
CALB1	1	0	0	0	1	NK_CD56bright	NK CD56bright	Post-HIV vs Post-ART_1y
LINC01030	1	0	0	0	1	NK_CD56bright	NK CD56bright	Post-HIV vs Post-ART_1y
NECAB1	1	0	0	0	1	NK_CD56bright	NK CD56bright	Post-HIV vs Post-ART_1y
AC103770.1	1	0	0	0	1	NK_CD56bright	NK CD56bright	Post-HIV vs Post-ART_1y
AC087439.1	1	0	0	0	1	NK_CD56bright	NK CD56bright	Post-HIV vs Post-ART_1y
AC087439.2	1	0	0	0	1	NK_CD56bright	NK CD56bright	Post-HIV vs Post-ART_1y
AC103409.1	1	0	0	0	1	NK_CD56bright	NK CD56bright	Post-HIV vs Post-ART_1y
AF181450.1	1	0	0	0	1	NK_CD56bright	NK CD56bright	Post-HIV vs Post-ART_1y
AC022695.2	1	0	0	0	1	NK_CD56bright	NK CD56bright	Post-HIV vs Post-ART_1y
AC022695.3	1	0	0	0	1	NK_CD56bright	NK CD56bright	Post-HIV vs Post-ART_1y
AC091096.1	1	0	0	0	1	NK_CD56bright	NK CD56bright	Post-HIV vs Post-ART_1y
AC104211.2	1	0	0	0	1	NK_CD56bright	NK CD56bright	Post-HIV vs Post-ART_1y
AC104211.4	1	0	0	0	1	NK_CD56bright	NK CD56bright	Post-HIV vs Post-ART_1y
AC104211.3	1	0	0	0	1	NK_CD56bright	NK CD56bright	Post-HIV vs Post-ART_1y
C8orf87	1	0	0	0	1	NK_CD56bright	NK CD56bright	Post-HIV vs Post-ART_1y
AC016885.1	1	0	0	0	1	NK_CD56bright	NK CD56bright	Post-HIV vs Post-ART_1y
AC016885.2	1	0	0	0	1	NK_CD56bright	NK CD56bright	Post-HIV vs Post-ART_1y
AC010834.3	1	0	0	0	1	NK_CD56bright	NK CD56bright	Post-HIV vs Post-ART_1y
AC010834.1	1	0	0	0	1	NK_CD56bright	NK CD56bright	Post-HIV vs Post-ART_1y
MIR378D2HG	1	0	0	0	1	NK_CD56bright	NK CD56bright	Post-HIV vs Post-ART_1y
AP003351.1	1	0	0	0	1	NK_CD56bright	NK CD56bright	Post-HIV vs Post-ART_1y
CDH17	1	0	0	0	1	NK_CD56bright	NK CD56bright	Post-HIV vs Post-ART_1y
AC108860.2	1	0	0	0	1	NK_CD56bright	NK CD56bright	Post-HIV vs Post-ART_1y
AC087752.3	1	0	0	0	1	NK_CD56bright	NK CD56bright	Post-HIV vs Post-ART_1y
MIR3150BHG	1	0	0	0	1	NK_CD56bright	NK CD56bright	Post-HIV vs Post-ART_1y
AC068189.1	1	0	0	0	1	NK_CD56bright	NK CD56bright	Post-HIV vs Post-ART_1y
LINC01298	1	0	0	0	1	NK_CD56bright	NK CD56bright	Post-HIV vs Post-ART_1y
AC083836.1	1	0	0	0	1	NK_CD56bright	NK CD56bright	Post-HIV vs Post-ART_1y
AC012339.1	1	0	0	0	1	NK_CD56bright	NK CD56bright	Post-HIV vs Post-ART_1y
AP003465.2	1	0	0	0	1	NK_CD56bright	NK CD56bright	Post-HIV vs Post-ART_1y
GDF6	1	0	0	0	1	NK_CD56bright	NK CD56bright	Post-HIV vs Post-ART_1y
AP003465.1	1	0	0	0	1	NK_CD56bright	NK CD56bright	Post-HIV vs Post-ART_1y
AP003117.2	1	0	0	0	1	NK_CD56bright	NK CD56bright	Post-HIV vs Post-ART_1y
AP003115.1	1	0	0	0	1	NK_CD56bright	NK CD56bright	Post-HIV vs Post-ART_1y
AP002982.2	1	0	0	0	1	NK_CD56bright	NK CD56bright	Post-HIV vs Post-ART_1y
KCNS2	1	0	0	0	1	NK_CD56bright	NK CD56bright	Post-HIV vs Post-ART_1y
AP003355.2	1	0	0	0	1	NK_CD56bright	NK CD56bright	Post-HIV vs Post-ART_1y
AC016877.3	1	0	0	0	1	NK_CD56bright	NK CD56bright	Post-HIV vs Post-ART_1y
AC107909.1	1	0	0	0	1	NK_CD56bright	NK CD56bright	Post-HIV vs Post-ART_1y
AP001574.1	1	0	0	0	1	NK_CD56bright	NK CD56bright	Post-HIV vs Post-ART_1y
AP000424.1	1	0	0	0	1	NK_CD56bright	NK CD56bright	Post-HIV vs Post-ART_1y
AP000424.2	1	0	0	0	1	NK_CD56bright	NK CD56bright	Post-HIV vs Post-ART_1y
AP001205.1	1	0	0	0	1	NK_CD56bright	NK CD56bright	Post-HIV vs Post-ART_1y
AC018781.1	1	0	0	0	1	NK_CD56bright	NK CD56bright	Post-HIV vs Post-ART_1y
AP003469.1	1	0	0	0	1	NK_CD56bright	NK CD56bright	Post-HIV vs Post-ART_1y
AP003469.3	1	0	0	0	1	NK_CD56bright	NK CD56bright	Post-HIV vs Post-ART_1y
AP001330.4	1	0	0	0	1	NK_CD56bright	NK CD56bright	Post-HIV vs Post-ART_1y
LINC02844	1	0	0	0	1	NK_CD56bright	NK CD56bright	Post-HIV vs Post-ART_1y
AP001330.5	1	0	0	0	1	NK_CD56bright	NK CD56bright	Post-HIV vs Post-ART_1y
AP001330.1	1	0	0	0	1	NK_CD56bright	NK CD56bright	Post-HIV vs Post-ART_1y
LINC02845	1	0	0	0	1	NK_CD56bright	NK CD56bright	Post-HIV vs Post-ART_1y
AP001208.1	1	0	0	0	1	NK_CD56bright	NK CD56bright	Post-HIV vs Post-ART_1y
AP001207.3	1	0	0	0	1	NK_CD56bright	NK CD56bright	Post-HIV vs Post-ART_1y
ODF1	1	0	0	0	1	NK_CD56bright	NK CD56bright	Post-HIV vs Post-ART_1y
AP003354.1	1	0	0	0	1	NK_CD56bright	NK CD56bright	Post-HIV vs Post-ART_1y
AP003550.1	1	0	0	0	1	NK_CD56bright	NK CD56bright	Post-HIV vs Post-ART_1y
LINC01181	1	0	0	0	1	NK_CD56bright	NK CD56bright	Post-HIV vs Post-ART_1y
BAALC-AS2	1	0	0	0	1	NK_CD56bright	NK CD56bright	Post-HIV vs Post-ART_1y
AC025370.1	1	0	0	0	1	NK_CD56bright	NK CD56bright	Post-HIV vs Post-ART_1y
AC025370.2	1	0	0	0	1	NK_CD56bright	NK CD56bright	Post-HIV vs Post-ART_1y
AC012213.3	1	0	0	0	1	NK_CD56bright	NK CD56bright	Post-HIV vs Post-ART_1y
AC012213.2	1	0	0	0	1	NK_CD56bright	NK CD56bright	Post-HIV vs Post-ART_1y
AC012213.4	1	0	0	0	1	NK_CD56bright	NK CD56bright	Post-HIV vs Post-ART_1y
AC012213.1	1	0	0	0	1	NK_CD56bright	NK CD56bright	Post-HIV vs Post-ART_1y
DCSTAMP	1	0	0	0	1	NK_CD56bright	NK CD56bright	Post-HIV vs Post-ART_1y
AP003471.1	1	0	0	0	1	NK_CD56bright	NK CD56bright	Post-HIV vs Post-ART_1y
AC012564.1	1	0	0	0	1	NK_CD56bright	NK CD56bright	Post-HIV vs Post-ART_1y
AC021546.1	1	0	0	0	1	NK_CD56bright	NK CD56bright	Post-HIV vs Post-ART_1y
AC103853.1	1	0	0	0	1	NK_CD56bright	NK CD56bright	Post-HIV vs Post-ART_1y
AC103853.2	1	0	0	0	1	NK_CD56bright	NK CD56bright	Post-HIV vs Post-ART_1y
AC090802.1	1	0	0	0	1	NK_CD56bright	NK CD56bright	Post-HIV vs Post-ART_1y
AC027031.1	1	0	0	0	1	NK_CD56bright	NK CD56bright	Post-HIV vs Post-ART_1y
AP000428.2	1	0	0	0	1	NK_CD56bright	NK CD56bright	Post-HIV vs Post-ART_1y
AP000428.1	1	0	0	0	1	NK_CD56bright	NK CD56bright	Post-HIV vs Post-ART_1y
AC091010.1	1	0	0	0	1	NK_CD56bright	NK CD56bright	Post-HIV vs Post-ART_1y
AC025508.1	1	0	0	0	1	NK_CD56bright	NK CD56bright	Post-HIV vs Post-ART_1y
RSPO2	1	0	0	0	1	NK_CD56bright	NK CD56bright	Post-HIV vs Post-ART_1y
TMEM74	1	0	0	0	1	NK_CD56bright	NK CD56bright	Post-HIV vs Post-ART_1y
AC104248.1	1	0	0	0	1	NK_CD56bright	NK CD56bright	Post-HIV vs Post-ART_1y
AC021237.1	1	0	0	0	1	NK_CD56bright	NK CD56bright	Post-HIV vs Post-ART_1y
AC079061.1	1	0	0	0	1	NK_CD56bright	NK CD56bright	Post-HIV vs Post-ART_1y
KCNV1	1	0	0	0	1	NK_CD56bright	NK CD56bright	Post-HIV vs Post-ART_1y
AC027451.1	1	0	0	0	1	NK_CD56bright	NK CD56bright	Post-HIV vs Post-ART_1y
AC073023.1	1	0	0	0	1	NK_CD56bright	NK CD56bright	Post-HIV vs Post-ART_1y
AC025366.1	1	0	0	0	1	NK_CD56bright	NK CD56bright	Post-HIV vs Post-ART_1y
AP005357.1	1	0	0	0	1	NK_CD56bright	NK CD56bright	Post-HIV vs Post-ART_1y
AC009930.1	1	0	0	0	1	NK_CD56bright	NK CD56bright	Post-HIV vs Post-ART_1y
AC022360.2	1	0	0	0	1	NK_CD56bright	NK CD56bright	Post-HIV vs Post-ART_1y
AC024996.1	1	0	0	0	1	NK_CD56bright	NK CD56bright	Post-HIV vs Post-ART_1y
AC055788.2	1	0	0	0	1	NK_CD56bright	NK CD56bright	Post-HIV vs Post-ART_1y
AC055788.1	1	0	0	0	1	NK_CD56bright	NK CD56bright	Post-HIV vs Post-ART_1y
AC064802.1	1	0	0	0	1	NK_CD56bright	NK CD56bright	Post-HIV vs Post-ART_1y
AF178030.1	1	0	0	0	1	NK_CD56bright	NK CD56bright	Post-HIV vs Post-ART_1y
LINC00536	1	0	0	0	1	NK_CD56bright	NK CD56bright	Post-HIV vs Post-ART_1y
AC090994.1	1	0	0	0	1	NK_CD56bright	NK CD56bright	Post-HIV vs Post-ART_1y
AC105177.1	1	0	0	0	1	NK_CD56bright	NK CD56bright	Post-HIV vs Post-ART_1y
AARD	1	0	0	0	1	NK_CD56bright	NK CD56bright	Post-HIV vs Post-ART_1y
SLC30A8	1	0	0	0	1	NK_CD56bright	NK CD56bright	Post-HIV vs Post-ART_1y
AC027419.2	1	0	0	0	1	NK_CD56bright	NK CD56bright	Post-HIV vs Post-ART_1y
AC084114.1	1	0	0	0	1	NK_CD56bright	NK CD56bright	Post-HIV vs Post-ART_1y
TNFRSF11B	1	0	0	0	1	NK_CD56bright	NK CD56bright	Post-HIV vs Post-ART_1y
COLEC10	1	0	0	0	1	NK_CD56bright	NK CD56bright	Post-HIV vs Post-ART_1y
AC107953.2	1	0	0	0	1	NK_CD56bright	NK CD56bright	Post-HIV vs Post-ART_1y
MAL2	1	0	0	0	1	NK_CD56bright	NK CD56bright	Post-HIV vs Post-ART_1y
MAL2-AS1	1	0	0	0	1	NK_CD56bright	NK CD56bright	Post-HIV vs Post-ART_1y
AC021733.4	1	0	0	0	1	NK_CD56bright	NK CD56bright	Post-HIV vs Post-ART_1y
CCN3	1	0	0	0	1	NK_CD56bright	NK CD56bright	Post-HIV vs Post-ART_1y
AC021733.2	1	0	0	0	1	NK_CD56bright	NK CD56bright	Post-HIV vs Post-ART_1y
AP005717.1	1	0	0	0	1	NK_CD56bright	NK CD56bright	Post-HIV vs Post-ART_1y
AC091563.1	1	0	0	0	1	NK_CD56bright	NK CD56bright	Post-HIV vs Post-ART_1y
HAS2	1	0	0	0	1	NK_CD56bright	NK CD56bright	Post-HIV vs Post-ART_1y
SMILR	1	0	0	0	1	NK_CD56bright	NK CD56bright	Post-HIV vs Post-ART_1y
AC100872.2	1	0	0	0	1	NK_CD56bright	NK CD56bright	Post-HIV vs Post-ART_1y
AC068228.1	1	0	0	0	1	NK_CD56bright	NK CD56bright	Post-HIV vs Post-ART_1y
FAM83A-AS1	1	0	0	0	1	NK_CD56bright	NK CD56bright	Post-HIV vs Post-ART_1y
AC090193.1	1	0	0	0	1	NK_CD56bright	NK CD56bright	Post-HIV vs Post-ART_1y
AC135166.1	1	0	0	0	1	NK_CD56bright	NK CD56bright	Post-HIV vs Post-ART_1y
KLHL38	1	0	0	0	1	NK_CD56bright	NK CD56bright	Post-HIV vs Post-ART_1y
ANXA13	1	0	0	0	1	NK_CD56bright	NK CD56bright	Post-HIV vs Post-ART_1y
AC090753.1	1	0	0	0	1	NK_CD56bright	NK CD56bright	Post-HIV vs Post-ART_1y
FER1L6-AS1	1	0	0	0	1	NK_CD56bright	NK CD56bright	Post-HIV vs Post-ART_1y
AC100871.2	1	0	0	0	1	NK_CD56bright	NK CD56bright	Post-HIV vs Post-ART_1y
AC100858.2	1	0	0	0	1	NK_CD56bright	NK CD56bright	Post-HIV vs Post-ART_1y
AC100858.4	1	0	0	0	1	NK_CD56bright	NK CD56bright	Post-HIV vs Post-ART_1y
AC016074.1	1	0	0	0	1	NK_CD56bright	NK CD56bright	Post-HIV vs Post-ART_1y
AC024681.2	1	0	0	0	1	NK_CD56bright	NK CD56bright	Post-HIV vs Post-ART_1y
AC087667.1	1	0	0	0	1	NK_CD56bright	NK CD56bright	Post-HIV vs Post-ART_1y
AC084116.2	1	0	0	0	1	NK_CD56bright	NK CD56bright	Post-HIV vs Post-ART_1y
AC084116.1	1	0	0	0	1	NK_CD56bright	NK CD56bright	Post-HIV vs Post-ART_1y
AC084116.3	1	0	0	0	1	NK_CD56bright	NK CD56bright	Post-HIV vs Post-ART_1y
AC018714.2	1	0	0	0	1	NK_CD56bright	NK CD56bright	Post-HIV vs Post-ART_1y
CCAT2	1	0	0	0	1	NK_CD56bright	NK CD56bright	Post-HIV vs Post-ART_1y
AC100822.1	1	0	0	0	1	NK_CD56bright	NK CD56bright	Post-HIV vs Post-ART_1y
AC103833.2	1	0	0	0	1	NK_CD56bright	NK CD56bright	Post-HIV vs Post-ART_1y
AC011257.1	1	0	0	0	1	NK_CD56bright	NK CD56bright	Post-HIV vs Post-ART_1y
AC103718.1	1	0	0	0	1	NK_CD56bright	NK CD56bright	Post-HIV vs Post-ART_1y
GSDMC	1	0	0	0	1	NK_CD56bright	NK CD56bright	Post-HIV vs Post-ART_1y
AC009682.1	1	0	0	0	1	NK_CD56bright	NK CD56bright	Post-HIV vs Post-ART_1y
ADCY8	1	0	0	0	1	NK_CD56bright	NK CD56bright	Post-HIV vs Post-ART_1y
AC103726.1	1	0	0	0	1	NK_CD56bright	NK CD56bright	Post-HIV vs Post-ART_1y
AC103726.2	1	0	0	0	1	NK_CD56bright	NK CD56bright	Post-HIV vs Post-ART_1y
AC087341.1	1	0	0	0	1	NK_CD56bright	NK CD56bright	Post-HIV vs Post-ART_1y
AC104257.1	1	0	0	0	1	NK_CD56bright	NK CD56bright	Post-HIV vs Post-ART_1y
OC90	1	0	0	0	1	NK_CD56bright	NK CD56bright	Post-HIV vs Post-ART_1y
AC090821.2	1	0	0	0	1	NK_CD56bright	NK CD56bright	Post-HIV vs Post-ART_1y
AC105180.1	1	0	0	0	1	NK_CD56bright	NK CD56bright	Post-HIV vs Post-ART_1y
ZFAT-AS1	1	0	0	0	1	NK_CD56bright	NK CD56bright	Post-HIV vs Post-ART_1y
AC087045.2	1	0	0	0	1	NK_CD56bright	NK CD56bright	Post-HIV vs Post-ART_1y
AC083843.1	1	0	0	0	1	NK_CD56bright	NK CD56bright	Post-HIV vs Post-ART_1y
AC103764.1	1	0	0	0	1	NK_CD56bright	NK CD56bright	Post-HIV vs Post-ART_1y
LINC01591	1	0	0	0	1	NK_CD56bright	NK CD56bright	Post-HIV vs Post-ART_1y
AC040914.1	1	0	0	0	1	NK_CD56bright	NK CD56bright	Post-HIV vs Post-ART_1y
AC103955.1	1	0	0	0	1	NK_CD56bright	NK CD56bright	Post-HIV vs Post-ART_1y
AC023781.1	1	0	0	0	1	NK_CD56bright	NK CD56bright	Post-HIV vs Post-ART_1y
AC105213.1	1	0	0	0	1	NK_CD56bright	NK CD56bright	Post-HIV vs Post-ART_1y
AC046195.2	1	0	0	0	1	NK_CD56bright	NK CD56bright	Post-HIV vs Post-ART_1y
AC079015.1	1	0	0	0	1	NK_CD56bright	NK CD56bright	Post-HIV vs Post-ART_1y
FAM135B	1	0	0	0	1	NK_CD56bright	NK CD56bright	Post-HIV vs Post-ART_1y
COL22A1	1	0	0	0	1	NK_CD56bright	NK CD56bright	Post-HIV vs Post-ART_1y
AC027541.1	1	0	0	0	1	NK_CD56bright	NK CD56bright	Post-HIV vs Post-ART_1y
AC100807.2	1	0	0	0	1	NK_CD56bright	NK CD56bright	Post-HIV vs Post-ART_1y
AC087354.1	1	0	0	0	1	NK_CD56bright	NK CD56bright	Post-HIV vs Post-ART_1y
AC100860.1	1	0	0	0	1	NK_CD56bright	NK CD56bright	Post-HIV vs Post-ART_1y
AC011676.1	1	0	0	0	1	NK_CD56bright	NK CD56bright	Post-HIV vs Post-ART_1y
AC011676.4	1	0	0	0	1	NK_CD56bright	NK CD56bright	Post-HIV vs Post-ART_1y
LINC01300	1	0	0	0	1	NK_CD56bright	NK CD56bright	Post-HIV vs Post-ART_1y
AC100803.3	1	0	0	0	1	NK_CD56bright	NK CD56bright	Post-HIV vs Post-ART_1y
GPR20	1	0	0	0	1	NK_CD56bright	NK CD56bright	Post-HIV vs Post-ART_1y
AC100803.2	1	0	0	0	1	NK_CD56bright	NK CD56bright	Post-HIV vs Post-ART_1y
AC100803.4	1	0	0	0	1	NK_CD56bright	NK CD56bright	Post-HIV vs Post-ART_1y
AC138647.2	1	0	0	0	1	NK_CD56bright	NK CD56bright	Post-HIV vs Post-ART_1y
AC138647.1	1	0	0	0	1	NK_CD56bright	NK CD56bright	Post-HIV vs Post-ART_1y
AC025839.1	1	0	0	0	1	NK_CD56bright	NK CD56bright	Post-HIV vs Post-ART_1y
AC104417.2	1	0	0	0	1	NK_CD56bright	NK CD56bright	Post-HIV vs Post-ART_1y
AC103758.1	1	0	0	0	1	NK_CD56bright	NK CD56bright	Post-HIV vs Post-ART_1y
AC134682.1	1	0	0	0	1	NK_CD56bright	NK CD56bright	Post-HIV vs Post-ART_1y
ADGRB1	1	0	0	0	1	NK_CD56bright	NK CD56bright	Post-HIV vs Post-ART_1y
ARC	1	0	0	0	1	NK_CD56bright	NK CD56bright	Post-HIV vs Post-ART_1y
AP006547.1	1	0	0	0	1	NK_CD56bright	NK CD56bright	Post-HIV vs Post-ART_1y
AC108002.2	1	0	0	0	1	NK_CD56bright	NK CD56bright	Post-HIV vs Post-ART_1y
PSCA	1	0	0	0	1	NK_CD56bright	NK CD56bright	Post-HIV vs Post-ART_1y
LY6K	1	0	0	0	1	NK_CD56bright	NK CD56bright	Post-HIV vs Post-ART_1y
AC108002.1	1	0	0	0	1	NK_CD56bright	NK CD56bright	Post-HIV vs Post-ART_1y
SLURP1	1	0	0	0	1	NK_CD56bright	NK CD56bright	Post-HIV vs Post-ART_1y
LYPD2	1	0	0	0	1	NK_CD56bright	NK CD56bright	Post-HIV vs Post-ART_1y
AC083841.1	1	0	0	0	1	NK_CD56bright	NK CD56bright	Post-HIV vs Post-ART_1y
SLURP2	1	0	0	0	1	NK_CD56bright	NK CD56bright	Post-HIV vs Post-ART_1y
LYNX1	1	0	0	0	1	NK_CD56bright	NK CD56bright	Post-HIV vs Post-ART_1y
LY6D	1	0	0	0	1	NK_CD56bright	NK CD56bright	Post-HIV vs Post-ART_1y
AC083841.2	1	0	0	0	1	NK_CD56bright	NK CD56bright	Post-HIV vs Post-ART_1y
AC083841.3	1	0	0	0	1	NK_CD56bright	NK CD56bright	Post-HIV vs Post-ART_1y
CYP11B1	1	0	0	0	1	NK_CD56bright	NK CD56bright	Post-HIV vs Post-ART_1y
CYP11B2	1	0	0	0	1	NK_CD56bright	NK CD56bright	Post-HIV vs Post-ART_1y
LY6L	1	0	0	0	1	NK_CD56bright	NK CD56bright	Post-HIV vs Post-ART_1y
LY6H	1	0	0	0	1	NK_CD56bright	NK CD56bright	Post-HIV vs Post-ART_1y
GPIHBP1	1	0	0	0	1	NK_CD56bright	NK CD56bright	Post-HIV vs Post-ART_1y
RHPN1-AS1	1	0	0	0	1	NK_CD56bright	NK CD56bright	Post-HIV vs Post-ART_1y
AC105118.1	1	0	0	0	1	NK_CD56bright	NK CD56bright	Post-HIV vs Post-ART_1y
MAFA-AS1	1	0	0	0	1	NK_CD56bright	NK CD56bright	Post-HIV vs Post-ART_1y
MAFA	1	0	0	0	1	NK_CD56bright	NK CD56bright	Post-HIV vs Post-ART_1y
AC067930.4	1	0	0	0	1	NK_CD56bright	NK CD56bright	Post-HIV vs Post-ART_1y
AC067930.2	1	0	0	0	1	NK_CD56bright	NK CD56bright	Post-HIV vs Post-ART_1y
CCDC166	1	0	0	0	1	NK_CD56bright	NK CD56bright	Post-HIV vs Post-ART_1y
AC105219.3	1	0	0	0	1	NK_CD56bright	NK CD56bright	Post-HIV vs Post-ART_1y
MAPK15	1	0	0	0	1	NK_CD56bright	NK CD56bright	Post-HIV vs Post-ART_1y
AC105219.2	1	0	0	0	1	NK_CD56bright	NK CD56bright	Post-HIV vs Post-ART_1y
IQANK1	1	0	0	0	1	NK_CD56bright	NK CD56bright	Post-HIV vs Post-ART_1y
AC105219.4	1	0	0	0	1	NK_CD56bright	NK CD56bright	Post-HIV vs Post-ART_1y
AC234917.3	1	0	0	0	1	NK_CD56bright	NK CD56bright	Post-HIV vs Post-ART_1y
AC234917.1	1	0	0	0	1	NK_CD56bright	NK CD56bright	Post-HIV vs Post-ART_1y
AC234917.2	1	0	0	0	1	NK_CD56bright	NK CD56bright	Post-HIV vs Post-ART_1y
EPPK1	1	0	0	0	1	NK_CD56bright	NK CD56bright	Post-HIV vs Post-ART_1y
OPLAH	1	0	0	0	1	NK_CD56bright	NK CD56bright	Post-HIV vs Post-ART_1y
WDR97	1	0	0	0	1	NK_CD56bright	NK CD56bright	Post-HIV vs Post-ART_1y
AC233992.1	1	0	0	0	1	NK_CD56bright	NK CD56bright	Post-HIV vs Post-ART_1y
SCRT1	1	0	0	0	1	NK_CD56bright	NK CD56bright	Post-HIV vs Post-ART_1y
TMEM249	1	0	0	0	1	NK_CD56bright	NK CD56bright	Post-HIV vs Post-ART_1y
TONSL-AS1	1	0	0	0	1	NK_CD56bright	NK CD56bright	Post-HIV vs Post-ART_1y
AC084125.1	1	0	0	0	1	NK_CD56bright	NK CD56bright	Post-HIV vs Post-ART_1y
FOXH1	1	0	0	0	1	NK_CD56bright	NK CD56bright	Post-HIV vs Post-ART_1y
RECQL4	1	0	0	0	1	NK_CD56bright	NK CD56bright	Post-HIV vs Post-ART_1y
AC084125.3	1	0	0	0	1	NK_CD56bright	NK CD56bright	Post-HIV vs Post-ART_1y
AF186192.1	1	0	0	0	1	NK_CD56bright	NK CD56bright	Post-HIV vs Post-ART_1y
AF186192.3	1	0	0	0	1	NK_CD56bright	NK CD56bright	Post-HIV vs Post-ART_1y
AF235103.1	1	0	0	0	1	NK_CD56bright	NK CD56bright	Post-HIV vs Post-ART_1y
ZNF252P-AS1	1	0	0	0	1	NK_CD56bright	NK CD56bright	Post-HIV vs Post-ART_1y
FAM138C	1	0	0	0	1	NK_CD56bright	NK CD56bright	Post-HIV vs Post-ART_1y
PGM5P3-AS1	1	0	0	0	1	NK_CD56bright	NK CD56bright	Post-HIV vs Post-ART_1y
AL449043.1	1	0	0	0	1	NK_CD56bright	NK CD56bright	Post-HIV vs Post-ART_1y
LINC01388	1	0	0	0	1	NK_CD56bright	NK CD56bright	Post-HIV vs Post-ART_1y
FOXD4	1	0	0	0	1	NK_CD56bright	NK CD56bright	Post-HIV vs Post-ART_1y
AL161725.2	1	0	0	0	1	NK_CD56bright	NK CD56bright	Post-HIV vs Post-ART_1y
AL392089.1	1	0	0	0	1	NK_CD56bright	NK CD56bright	Post-HIV vs Post-ART_1y
DMRT3	1	0	0	0	1	NK_CD56bright	NK CD56bright	Post-HIV vs Post-ART_1y
AL358976.2	1	0	0	0	1	NK_CD56bright	NK CD56bright	Post-HIV vs Post-ART_1y
LINC01230	1	0	0	0	1	NK_CD56bright	NK CD56bright	Post-HIV vs Post-ART_1y
DMRT2	1	0	0	0	1	NK_CD56bright	NK CD56bright	Post-HIV vs Post-ART_1y
AL358053.1	1	0	0	0	1	NK_CD56bright	NK CD56bright	Post-HIV vs Post-ART_1y
AL359076.1	1	0	0	0	1	NK_CD56bright	NK CD56bright	Post-HIV vs Post-ART_1y
AL353614.1	1	0	0	0	1	NK_CD56bright	NK CD56bright	Post-HIV vs Post-ART_1y
AL450467.1	1	0	0	0	1	NK_CD56bright	NK CD56bright	Post-HIV vs Post-ART_1y
AL359095.1	1	0	0	0	1	NK_CD56bright	NK CD56bright	Post-HIV vs Post-ART_1y
AL162419.1	1	0	0	0	1	NK_CD56bright	NK CD56bright	Post-HIV vs Post-ART_1y
AL353151.2	1	0	0	0	1	NK_CD56bright	NK CD56bright	Post-HIV vs Post-ART_1y
AL158147.1	1	0	0	0	1	NK_CD56bright	NK CD56bright	Post-HIV vs Post-ART_1y
INSL4	1	0	0	0	1	NK_CD56bright	NK CD56bright	Post-HIV vs Post-ART_1y
RLN2	1	0	0	0	1	NK_CD56bright	NK CD56bright	Post-HIV vs Post-ART_1y
RLN1	1	0	0	0	1	NK_CD56bright	NK CD56bright	Post-HIV vs Post-ART_1y
AL162253.1	1	0	0	0	1	NK_CD56bright	NK CD56bright	Post-HIV vs Post-ART_1y
AL162384.1	1	0	0	0	1	NK_CD56bright	NK CD56bright	Post-HIV vs Post-ART_1y
IL33	1	0	0	0	1	NK_CD56bright	NK CD56bright	Post-HIV vs Post-ART_1y
TPD52L3	1	0	0	0	1	NK_CD56bright	NK CD56bright	Post-HIV vs Post-ART_1y
AL162411.1	1	0	0	0	1	NK_CD56bright	NK CD56bright	Post-HIV vs Post-ART_1y
AL513412.1	1	0	0	0	1	NK_CD56bright	NK CD56bright	Post-HIV vs Post-ART_1y
AL354694.1	1	0	0	0	1	NK_CD56bright	NK CD56bright	Post-HIV vs Post-ART_1y
AL135923.2	1	0	0	0	1	NK_CD56bright	NK CD56bright	Post-HIV vs Post-ART_1y
AL135923.1	1	0	0	0	1	NK_CD56bright	NK CD56bright	Post-HIV vs Post-ART_1y
AL583805.2	1	0	0	0	1	NK_CD56bright	NK CD56bright	Post-HIV vs Post-ART_1y
PTPRD-AS1	1	0	0	0	1	NK_CD56bright	NK CD56bright	Post-HIV vs Post-ART_1y
AL596451.1	1	0	0	0	1	NK_CD56bright	NK CD56bright	Post-HIV vs Post-ART_1y
AL513422.1	1	0	0	0	1	NK_CD56bright	NK CD56bright	Post-HIV vs Post-ART_1y
PTPRD-AS2	1	0	0	0	1	NK_CD56bright	NK CD56bright	Post-HIV vs Post-ART_1y
AL135790.1	1	0	0	0	1	NK_CD56bright	NK CD56bright	Post-HIV vs Post-ART_1y
AL162413.1	1	0	0	0	1	NK_CD56bright	NK CD56bright	Post-HIV vs Post-ART_1y
AL451129.1	1	0	0	0	1	NK_CD56bright	NK CD56bright	Post-HIV vs Post-ART_1y
AL353595.1	1	0	0	0	1	NK_CD56bright	NK CD56bright	Post-HIV vs Post-ART_1y
AL589678.1	1	0	0	0	1	NK_CD56bright	NK CD56bright	Post-HIV vs Post-ART_1y
TYRP1	1	0	0	0	1	NK_CD56bright	NK CD56bright	Post-HIV vs Post-ART_1y
LURAP1L	1	0	0	0	1	NK_CD56bright	NK CD56bright	Post-HIV vs Post-ART_1y
AL161449.2	1	0	0	0	1	NK_CD56bright	NK CD56bright	Post-HIV vs Post-ART_1y
MPDZ	1	0	0	0	1	NK_CD56bright	NK CD56bright	Post-HIV vs Post-ART_1y
AL162386.2	1	0	0	0	1	NK_CD56bright	NK CD56bright	Post-HIV vs Post-ART_1y
LINC00583	1	0	0	0	1	NK_CD56bright	NK CD56bright	Post-HIV vs Post-ART_1y
AL360089.1	1	0	0	0	1	NK_CD56bright	NK CD56bright	Post-HIV vs Post-ART_1y
AL136366.1	1	0	0	0	1	NK_CD56bright	NK CD56bright	Post-HIV vs Post-ART_1y
AL137017.1	1	0	0	0	1	NK_CD56bright	NK CD56bright	Post-HIV vs Post-ART_1y
AL159169.3	1	0	0	0	1	NK_CD56bright	NK CD56bright	Post-HIV vs Post-ART_1y
CER1	1	0	0	0	1	NK_CD56bright	NK CD56bright	Post-HIV vs Post-ART_1y
AL512643.2	1	0	0	0	1	NK_CD56bright	NK CD56bright	Post-HIV vs Post-ART_1y
AL512643.1	1	0	0	0	1	NK_CD56bright	NK CD56bright	Post-HIV vs Post-ART_1y
C9orf92	1	0	0	0	1	NK_CD56bright	NK CD56bright	Post-HIV vs Post-ART_1y
BNC2-AS1	1	0	0	0	1	NK_CD56bright	NK CD56bright	Post-HIV vs Post-ART_1y
AL358117.1	1	0	0	0	1	NK_CD56bright	NK CD56bright	Post-HIV vs Post-ART_1y
SH3GL2	1	0	0	0	1	NK_CD56bright	NK CD56bright	Post-HIV vs Post-ART_1y
AL442638.1	1	0	0	0	1	NK_CD56bright	NK CD56bright	Post-HIV vs Post-ART_1y
AL161909.2	1	0	0	0	1	NK_CD56bright	NK CD56bright	Post-HIV vs Post-ART_1y
AL391834.3	1	0	0	0	1	NK_CD56bright	NK CD56bright	Post-HIV vs Post-ART_1y
AL591222.1	1	0	0	0	1	NK_CD56bright	NK CD56bright	Post-HIV vs Post-ART_1y
FOCAD-AS1	1	0	0	0	1	NK_CD56bright	NK CD56bright	Post-HIV vs Post-ART_1y
IFNB1	1	0	0	0	1	NK_CD56bright	NK CD56bright	Post-HIV vs Post-ART_1y
IFNW1	1	0	0	0	1	NK_CD56bright	NK CD56bright	Post-HIV vs Post-ART_1y
IFNA21	1	0	0	0	1	NK_CD56bright	NK CD56bright	Post-HIV vs Post-ART_1y
IFNA4	1	0	0	0	1	NK_CD56bright	NK CD56bright	Post-HIV vs Post-ART_1y
IFNA7	1	0	0	0	1	NK_CD56bright	NK CD56bright	Post-HIV vs Post-ART_1y
IFNA10	1	0	0	0	1	NK_CD56bright	NK CD56bright	Post-HIV vs Post-ART_1y
IFNA16	1	0	0	0	1	NK_CD56bright	NK CD56bright	Post-HIV vs Post-ART_1y
IFNA17	1	0	0	0	1	NK_CD56bright	NK CD56bright	Post-HIV vs Post-ART_1y
IFNA14	1	0	0	0	1	NK_CD56bright	NK CD56bright	Post-HIV vs Post-ART_1y
IFNA5	1	0	0	0	1	NK_CD56bright	NK CD56bright	Post-HIV vs Post-ART_1y
IFNA6	1	0	0	0	1	NK_CD56bright	NK CD56bright	Post-HIV vs Post-ART_1y
IFNA13	1	0	0	0	1	NK_CD56bright	NK CD56bright	Post-HIV vs Post-ART_1y
IFNA2	1	0	0	0	1	NK_CD56bright	NK CD56bright	Post-HIV vs Post-ART_1y
AL353732.1	1	0	0	0	1	NK_CD56bright	NK CD56bright	Post-HIV vs Post-ART_1y
IFNA8	1	0	0	0	1	NK_CD56bright	NK CD56bright	Post-HIV vs Post-ART_1y
IFNA1	1	0	0	0	1	NK_CD56bright	NK CD56bright	Post-HIV vs Post-ART_1y
IFNE	1	0	0	0	1	NK_CD56bright	NK CD56bright	Post-HIV vs Post-ART_1y
CDKN2A-DT	1	0	0	0	1	NK_CD56bright	NK CD56bright	Post-HIV vs Post-ART_1y
AL449423.1	1	0	0	0	1	NK_CD56bright	NK CD56bright	Post-HIV vs Post-ART_1y
CDKN2B	1	0	0	0	1	NK_CD56bright	NK CD56bright	Post-HIV vs Post-ART_1y
AL157937.1	1	0	0	0	1	NK_CD56bright	NK CD56bright	Post-HIV vs Post-ART_1y
DMRTA1	1	0	0	0	1	NK_CD56bright	NK CD56bright	Post-HIV vs Post-ART_1y
LINC01239	1	0	0	0	1	NK_CD56bright	NK CD56bright	Post-HIV vs Post-ART_1y
AC017067.1	1	0	0	0	1	NK_CD56bright	NK CD56bright	Post-HIV vs Post-ART_1y
AL357614.1	1	0	0	0	1	NK_CD56bright	NK CD56bright	Post-HIV vs Post-ART_1y
AL445623.1	1	0	0	0	1	NK_CD56bright	NK CD56bright	Post-HIV vs Post-ART_1y
ELAVL2	1	0	0	0	1	NK_CD56bright	NK CD56bright	Post-HIV vs Post-ART_1y
AL161628.1	1	0	0	0	1	NK_CD56bright	NK CD56bright	Post-HIV vs Post-ART_1y
AL365204.1	1	0	0	0	1	NK_CD56bright	NK CD56bright	Post-HIV vs Post-ART_1y
AL365204.2	1	0	0	0	1	NK_CD56bright	NK CD56bright	Post-HIV vs Post-ART_1y
AL513317.1	1	0	0	0	1	NK_CD56bright	NK CD56bright	Post-HIV vs Post-ART_1y
IZUMO3	1	0	0	0	1	NK_CD56bright	NK CD56bright	Post-HIV vs Post-ART_1y
AL353811.1	1	0	0	0	1	NK_CD56bright	NK CD56bright	Post-HIV vs Post-ART_1y
AL353730.1	1	0	0	0	1	NK_CD56bright	NK CD56bright	Post-HIV vs Post-ART_1y
LINC01241	1	0	0	0	1	NK_CD56bright	NK CD56bright	Post-HIV vs Post-ART_1y
AL353753.1	1	0	0	0	1	NK_CD56bright	NK CD56bright	Post-HIV vs Post-ART_1y
AL451137.2	1	0	0	0	1	NK_CD56bright	NK CD56bright	Post-HIV vs Post-ART_1y
AL356133.2	1	0	0	0	1	NK_CD56bright	NK CD56bright	Post-HIV vs Post-ART_1y
EQTN	1	0	0	0	1	NK_CD56bright	NK CD56bright	Post-HIV vs Post-ART_1y
AL163192.1	1	0	0	0	1	NK_CD56bright	NK CD56bright	Post-HIV vs Post-ART_1y
AL451123.2	1	0	0	0	1	NK_CD56bright	NK CD56bright	Post-HIV vs Post-ART_1y
IFNK	1	0	0	0	1	NK_CD56bright	NK CD56bright	Post-HIV vs Post-ART_1y
AL360014.1	1	0	0	0	1	NK_CD56bright	NK CD56bright	Post-HIV vs Post-ART_1y
AL353746.1	1	0	0	0	1	NK_CD56bright	NK CD56bright	Post-HIV vs Post-ART_1y
AL162388.2	1	0	0	0	1	NK_CD56bright	NK CD56bright	Post-HIV vs Post-ART_1y
LINC01242	1	0	0	0	1	NK_CD56bright	NK CD56bright	Post-HIV vs Post-ART_1y
LINC01243	1	0	0	0	1	NK_CD56bright	NK CD56bright	Post-HIV vs Post-ART_1y
TAF1L	1	0	0	0	1	NK_CD56bright	NK CD56bright	Post-HIV vs Post-ART_1y
AL589642.1	1	0	0	0	1	NK_CD56bright	NK CD56bright	Post-HIV vs Post-ART_1y
AL589642.2	1	0	0	0	1	NK_CD56bright	NK CD56bright	Post-HIV vs Post-ART_1y
TMEM215	1	0	0	0	1	NK_CD56bright	NK CD56bright	Post-HIV vs Post-ART_1y
AL157884.2	1	0	0	0	1	NK_CD56bright	NK CD56bright	Post-HIV vs Post-ART_1y
AQP7	1	0	0	0	1	NK_CD56bright	NK CD56bright	Post-HIV vs Post-ART_1y
AL356218.2	1	0	0	0	1	NK_CD56bright	NK CD56bright	Post-HIV vs Post-ART_1y
AL139008.2	1	0	0	0	1	NK_CD56bright	NK CD56bright	Post-HIV vs Post-ART_1y
ANKRD18B	1	0	0	0	1	NK_CD56bright	NK CD56bright	Post-HIV vs Post-ART_1y
CYP4F26P	1	0	0	0	1	NK_CD56bright	NK CD56bright	Post-HIV vs Post-ART_1y
TRBV20OR9-2	1	0	0	0	1	NK_CD56bright	NK CD56bright	Post-HIV vs Post-ART_1y
TRBV21OR9-2	1	0	0	0	1	NK_CD56bright	NK CD56bright	Post-HIV vs Post-ART_1y
TRBV22OR9-2	1	0	0	0	1	NK_CD56bright	NK CD56bright	Post-HIV vs Post-ART_1y
TRBV23OR9-2	1	0	0	0	1	NK_CD56bright	NK CD56bright	Post-HIV vs Post-ART_1y
TRBV24OR9-2	1	0	0	0	1	NK_CD56bright	NK CD56bright	Post-HIV vs Post-ART_1y
TRBV25OR9-2	1	0	0	0	1	NK_CD56bright	NK CD56bright	Post-HIV vs Post-ART_1y
PTENP1-AS	1	0	0	0	1	NK_CD56bright	NK CD56bright	Post-HIV vs Post-ART_1y
TRBV26OR9-2	1	0	0	0	1	NK_CD56bright	NK CD56bright	Post-HIV vs Post-ART_1y
AL356489.2	1	0	0	0	1	NK_CD56bright	NK CD56bright	Post-HIV vs Post-ART_1y
AL356489.3	1	0	0	0	1	NK_CD56bright	NK CD56bright	Post-HIV vs Post-ART_1y
AL356489.1	1	0	0	0	1	NK_CD56bright	NK CD56bright	Post-HIV vs Post-ART_1y
AL356489.4	1	0	0	0	1	NK_CD56bright	NK CD56bright	Post-HIV vs Post-ART_1y
TRBV29OR9-2	1	0	0	0	1	NK_CD56bright	NK CD56bright	Post-HIV vs Post-ART_1y
AL160270.1	1	0	0	0	1	NK_CD56bright	NK CD56bright	Post-HIV vs Post-ART_1y
CNTFR	1	0	0	0	1	NK_CD56bright	NK CD56bright	Post-HIV vs Post-ART_1y
CNTFR-AS1	1	0	0	0	1	NK_CD56bright	NK CD56bright	Post-HIV vs Post-ART_1y
ARID3C	1	0	0	0	1	NK_CD56bright	NK CD56bright	Post-HIV vs Post-ART_1y
AL162231.1	1	0	0	0	1	NK_CD56bright	NK CD56bright	Post-HIV vs Post-ART_1y
CCL19	1	0	0	0	1	NK_CD56bright	NK CD56bright	Post-HIV vs Post-ART_1y
CCL21	1	0	0	0	1	NK_CD56bright	NK CD56bright	Post-HIV vs Post-ART_1y
FAM205A	1	0	0	0	1	NK_CD56bright	NK CD56bright	Post-HIV vs Post-ART_1y
AL589645.1	1	0	0	0	1	NK_CD56bright	NK CD56bright	Post-HIV vs Post-ART_1y
FAM205C	1	0	0	0	1	NK_CD56bright	NK CD56bright	Post-HIV vs Post-ART_1y
PHF24	1	0	0	0	1	NK_CD56bright	NK CD56bright	Post-HIV vs Post-ART_1y
DNAJB5	1	0	0	0	1	NK_CD56bright	NK CD56bright	Post-HIV vs Post-ART_1y
AL133476.1	1	0	0	0	1	NK_CD56bright	NK CD56bright	Post-HIV vs Post-ART_1y
AL357874.2	1	0	0	0	1	NK_CD56bright	NK CD56bright	Post-HIV vs Post-ART_1y
AL357874.1	1	0	0	0	1	NK_CD56bright	NK CD56bright	Post-HIV vs Post-ART_1y
CA9	1	0	0	0	1	NK_CD56bright	NK CD56bright	Post-HIV vs Post-ART_1y
MSMP	1	0	0	0	1	NK_CD56bright	NK CD56bright	Post-HIV vs Post-ART_1y
AL133410.2	1	0	0	0	1	NK_CD56bright	NK CD56bright	Post-HIV vs Post-ART_1y
OR13J1	1	0	0	0	1	NK_CD56bright	NK CD56bright	Post-HIV vs Post-ART_1y
HRCT1	1	0	0	0	1	NK_CD56bright	NK CD56bright	Post-HIV vs Post-ART_1y
SPAAR	1	0	0	0	1	NK_CD56bright	NK CD56bright	Post-HIV vs Post-ART_1y
AL135841.1	1	0	0	0	1	NK_CD56bright	NK CD56bright	Post-HIV vs Post-ART_1y
OR2S2	1	0	0	0	1	NK_CD56bright	NK CD56bright	Post-HIV vs Post-ART_1y
AL450267.2	1	0	0	0	1	NK_CD56bright	NK CD56bright	Post-HIV vs Post-ART_1y
AL450267.1	1	0	0	0	1	NK_CD56bright	NK CD56bright	Post-HIV vs Post-ART_1y
AL161781.2	1	0	0	0	1	NK_CD56bright	NK CD56bright	Post-HIV vs Post-ART_1y
LINC01400	1	0	0	0	1	NK_CD56bright	NK CD56bright	Post-HIV vs Post-ART_1y
AL512604.3	1	0	0	0	1	NK_CD56bright	NK CD56bright	Post-HIV vs Post-ART_1y
AL512604.2	1	0	0	0	1	NK_CD56bright	NK CD56bright	Post-HIV vs Post-ART_1y
LINC01627	1	0	0	0	1	NK_CD56bright	NK CD56bright	Post-HIV vs Post-ART_1y
FRMPD1	1	0	0	0	1	NK_CD56bright	NK CD56bright	Post-HIV vs Post-ART_1y
AL135785.1	1	0	0	0	1	NK_CD56bright	NK CD56bright	Post-HIV vs Post-ART_1y
IGFBPL1	1	0	0	0	1	NK_CD56bright	NK CD56bright	Post-HIV vs Post-ART_1y
FAM201A	1	0	0	0	1	NK_CD56bright	NK CD56bright	Post-HIV vs Post-ART_1y
FAM240B	1	0	0	0	1	NK_CD56bright	NK CD56bright	Post-HIV vs Post-ART_1y
AL845311.1	1	0	0	0	1	NK_CD56bright	NK CD56bright	Post-HIV vs Post-ART_1y
AL953883.1	1	0	0	0	1	NK_CD56bright	NK CD56bright	Post-HIV vs Post-ART_1y
SPATA31A1	1	0	0	0	1	NK_CD56bright	NK CD56bright	Post-HIV vs Post-ART_1y
FAM74A1	1	0	0	0	1	NK_CD56bright	NK CD56bright	Post-HIV vs Post-ART_1y
BX005214.1	1	0	0	0	1	NK_CD56bright	NK CD56bright	Post-HIV vs Post-ART_1y
BX005214.2	1	0	0	0	1	NK_CD56bright	NK CD56bright	Post-HIV vs Post-ART_1y
AL773545.1	1	0	0	0	1	NK_CD56bright	NK CD56bright	Post-HIV vs Post-ART_1y
ANKRD20A2	1	0	0	0	1	NK_CD56bright	NK CD56bright	Post-HIV vs Post-ART_1y
FP325318.1	1	0	0	0	1	NK_CD56bright	NK CD56bright	Post-HIV vs Post-ART_1y
IGKV1OR9-2	1	0	0	0	1	NK_CD56bright	NK CD56bright	Post-HIV vs Post-ART_1y
BX255923.1	1	0	0	0	1	NK_CD56bright	NK CD56bright	Post-HIV vs Post-ART_1y
BX255923.2	1	0	0	0	1	NK_CD56bright	NK CD56bright	Post-HIV vs Post-ART_1y
FOXD4L6	1	0	0	0	1	NK_CD56bright	NK CD56bright	Post-HIV vs Post-ART_1y
AL845472.1	1	0	0	0	1	NK_CD56bright	NK CD56bright	Post-HIV vs Post-ART_1y
AL354718.2	1	0	0	0	1	NK_CD56bright	NK CD56bright	Post-HIV vs Post-ART_1y
AL162731.1	1	0	0	0	1	NK_CD56bright	NK CD56bright	Post-HIV vs Post-ART_1y
CNTNAP3B	1	0	0	0	1	NK_CD56bright	NK CD56bright	Post-HIV vs Post-ART_1y
SPATA31A6	1	0	0	0	1	NK_CD56bright	NK CD56bright	Post-HIV vs Post-ART_1y
FAM74A7	1	0	0	0	1	NK_CD56bright	NK CD56bright	Post-HIV vs Post-ART_1y
BX088651.4	1	0	0	0	1	NK_CD56bright	NK CD56bright	Post-HIV vs Post-ART_1y
BX088651.2	1	0	0	0	1	NK_CD56bright	NK CD56bright	Post-HIV vs Post-ART_1y
BX664718.1	1	0	0	0	1	NK_CD56bright	NK CD56bright	Post-HIV vs Post-ART_1y
SPATA31A5	1	0	0	0	1	NK_CD56bright	NK CD56bright	Post-HIV vs Post-ART_1y
AL590491.2	1	0	0	0	1	NK_CD56bright	NK CD56bright	Post-HIV vs Post-ART_1y
SPATA31A7	1	0	0	0	1	NK_CD56bright	NK CD56bright	Post-HIV vs Post-ART_1y
BX005040.3	1	0	0	0	1	NK_CD56bright	NK CD56bright	Post-HIV vs Post-ART_1y
BX005040.1	1	0	0	0	1	NK_CD56bright	NK CD56bright	Post-HIV vs Post-ART_1y
CNTNAP3C	1	0	0	0	1	NK_CD56bright	NK CD56bright	Post-HIV vs Post-ART_1y
FAM242D	1	0	0	0	1	NK_CD56bright	NK CD56bright	Post-HIV vs Post-ART_1y
AL391987.2	1	0	0	0	1	NK_CD56bright	NK CD56bright	Post-HIV vs Post-ART_1y
AL391987.1	1	0	0	0	1	NK_CD56bright	NK CD56bright	Post-HIV vs Post-ART_1y
AL391987.4	1	0	0	0	1	NK_CD56bright	NK CD56bright	Post-HIV vs Post-ART_1y
AL391987.3	1	0	0	0	1	NK_CD56bright	NK CD56bright	Post-HIV vs Post-ART_1y
FAM242E	1	0	0	0	1	NK_CD56bright	NK CD56bright	Post-HIV vs Post-ART_1y
AL590399.3	1	0	0	0	1	NK_CD56bright	NK CD56bright	Post-HIV vs Post-ART_1y
AL590399.5	1	0	0	0	1	NK_CD56bright	NK CD56bright	Post-HIV vs Post-ART_1y
LINC01189	1	0	0	0	1	NK_CD56bright	NK CD56bright	Post-HIV vs Post-ART_1y
BX005266.2	1	0	0	0	1	NK_CD56bright	NK CD56bright	Post-HIV vs Post-ART_1y
AL512625.2	1	0	0	0	1	NK_CD56bright	NK CD56bright	Post-HIV vs Post-ART_1y
AL772155.1	1	0	0	0	1	NK_CD56bright	NK CD56bright	Post-HIV vs Post-ART_1y
CR769776.3	1	0	0	0	1	NK_CD56bright	NK CD56bright	Post-HIV vs Post-ART_1y
IGKV1OR-2	1	0	0	0	1	NK_CD56bright	NK CD56bright	Post-HIV vs Post-ART_1y
IGKV1OR9-1	1	0	0	0	1	NK_CD56bright	NK CD56bright	Post-HIV vs Post-ART_1y
FOXD4L5	1	0	0	0	1	NK_CD56bright	NK CD56bright	Post-HIV vs Post-ART_1y
FP326651.1	1	0	0	0	1	NK_CD56bright	NK CD56bright	Post-HIV vs Post-ART_1y
FOXD4L4	1	0	0	0	1	NK_CD56bright	NK CD56bright	Post-HIV vs Post-ART_1y
IGKV1OR-3	1	0	0	0	1	NK_CD56bright	NK CD56bright	Post-HIV vs Post-ART_1y
AL136317.2	1	0	0	0	1	NK_CD56bright	NK CD56bright	Post-HIV vs Post-ART_1y
AL353770.4	1	0	0	0	1	NK_CD56bright	NK CD56bright	Post-HIV vs Post-ART_1y
AL353770.3	1	0	0	0	1	NK_CD56bright	NK CD56bright	Post-HIV vs Post-ART_1y
SPATA31A3	1	0	0	0	1	NK_CD56bright	NK CD56bright	Post-HIV vs Post-ART_1y
BX664730.1	1	0	0	0	1	NK_CD56bright	NK CD56bright	Post-HIV vs Post-ART_1y
AL627230.3	1	0	0	0	1	NK_CD56bright	NK CD56bright	Post-HIV vs Post-ART_1y
AL627230.1	1	0	0	0	1	NK_CD56bright	NK CD56bright	Post-HIV vs Post-ART_1y
ANKRD20A1	1	0	0	0	1	NK_CD56bright	NK CD56bright	Post-HIV vs Post-ART_1y
AL353608.2	1	0	0	0	1	NK_CD56bright	NK CD56bright	Post-HIV vs Post-ART_1y
FOXD4L3	1	0	0	0	1	NK_CD56bright	NK CD56bright	Post-HIV vs Post-ART_1y
AL353608.3	1	0	0	0	1	NK_CD56bright	NK CD56bright	Post-HIV vs Post-ART_1y
AL353608.1	1	0	0	0	1	NK_CD56bright	NK CD56bright	Post-HIV vs Post-ART_1y
PGM5-AS1	1	0	0	0	1	NK_CD56bright	NK CD56bright	Post-HIV vs Post-ART_1y
AL161457.1	1	0	0	0	1	NK_CD56bright	NK CD56bright	Post-HIV vs Post-ART_1y
TMEM252	1	0	0	0	1	NK_CD56bright	NK CD56bright	Post-HIV vs Post-ART_1y
LINC01506	1	0	0	0	1	NK_CD56bright	NK CD56bright	Post-HIV vs Post-ART_1y
AL354794.1	1	0	0	0	1	NK_CD56bright	NK CD56bright	Post-HIV vs Post-ART_1y
PRKACG	1	0	0	0	1	NK_CD56bright	NK CD56bright	Post-HIV vs Post-ART_1y
BANCR	1	0	0	0	1	NK_CD56bright	NK CD56bright	Post-HIV vs Post-ART_1y
FAM189A2	1	0	0	0	1	NK_CD56bright	NK CD56bright	Post-HIV vs Post-ART_1y
AL355140.1	1	0	0	0	1	NK_CD56bright	NK CD56bright	Post-HIV vs Post-ART_1y
AL353693.1	1	0	0	0	1	NK_CD56bright	NK CD56bright	Post-HIV vs Post-ART_1y
AL162412.1	1	0	0	0	1	NK_CD56bright	NK CD56bright	Post-HIV vs Post-ART_1y
C9orf135-DT	1	0	0	0	1	NK_CD56bright	NK CD56bright	Post-HIV vs Post-ART_1y
C9orf135	1	0	0	0	1	NK_CD56bright	NK CD56bright	Post-HIV vs Post-ART_1y
AL159990.2	1	0	0	0	1	NK_CD56bright	NK CD56bright	Post-HIV vs Post-ART_1y
AL159990.1	1	0	0	0	1	NK_CD56bright	NK CD56bright	Post-HIV vs Post-ART_1y
C9orf57	1	0	0	0	1	NK_CD56bright	NK CD56bright	Post-HIV vs Post-ART_1y
AL583829.1	1	0	0	0	1	NK_CD56bright	NK CD56bright	Post-HIV vs Post-ART_1y
AL135924.2	1	0	0	0	1	NK_CD56bright	NK CD56bright	Post-HIV vs Post-ART_1y
LINC01474	1	0	0	0	1	NK_CD56bright	NK CD56bright	Post-HIV vs Post-ART_1y
AL451127.2	1	0	0	0	1	NK_CD56bright	NK CD56bright	Post-HIV vs Post-ART_1y
AL451127.1	1	0	0	0	1	NK_CD56bright	NK CD56bright	Post-HIV vs Post-ART_1y
AL355674.1	1	0	0	0	1	NK_CD56bright	NK CD56bright	Post-HIV vs Post-ART_1y
AL137018.1	1	0	0	0	1	NK_CD56bright	NK CD56bright	Post-HIV vs Post-ART_1y
AL353780.1	1	0	0	0	1	NK_CD56bright	NK CD56bright	Post-HIV vs Post-ART_1y
AL353637.2	1	0	0	0	1	NK_CD56bright	NK CD56bright	Post-HIV vs Post-ART_1y
FOXB2	1	0	0	0	1	NK_CD56bright	NK CD56bright	Post-HIV vs Post-ART_1y
GNA14-AS1	1	0	0	0	1	NK_CD56bright	NK CD56bright	Post-HIV vs Post-ART_1y
AL512634.1	1	0	0	0	1	NK_CD56bright	NK CD56bright	Post-HIV vs Post-ART_1y
LNCARSR	1	0	0	0	1	NK_CD56bright	NK CD56bright	Post-HIV vs Post-ART_1y
AL161912.1	1	0	0	0	1	NK_CD56bright	NK CD56bright	Post-HIV vs Post-ART_1y
AL161912.2	1	0	0	0	1	NK_CD56bright	NK CD56bright	Post-HIV vs Post-ART_1y
AL161782.1	1	0	0	0	1	NK_CD56bright	NK CD56bright	Post-HIV vs Post-ART_1y
LINC01507	1	0	0	0	1	NK_CD56bright	NK CD56bright	Post-HIV vs Post-ART_1y
AL138749.1	1	0	0	0	1	NK_CD56bright	NK CD56bright	Post-HIV vs Post-ART_1y
AL158154.2	1	0	0	0	1	NK_CD56bright	NK CD56bright	Post-HIV vs Post-ART_1y
SPATA31D4	1	0	0	0	1	NK_CD56bright	NK CD56bright	Post-HIV vs Post-ART_1y
SPATA31D3	1	0	0	0	1	NK_CD56bright	NK CD56bright	Post-HIV vs Post-ART_1y
SPATA31D1	1	0	0	0	1	NK_CD56bright	NK CD56bright	Post-HIV vs Post-ART_1y
AL162726.1	1	0	0	0	1	NK_CD56bright	NK CD56bright	Post-HIV vs Post-ART_1y
AL353774.1	1	0	0	0	1	NK_CD56bright	NK CD56bright	Post-HIV vs Post-ART_1y
AL499602.1	1	0	0	0	1	NK_CD56bright	NK CD56bright	Post-HIV vs Post-ART_1y
AL137847.1	1	0	0	0	1	NK_CD56bright	NK CD56bright	Post-HIV vs Post-ART_1y
AL354733.1	1	0	0	0	1	NK_CD56bright	NK CD56bright	Post-HIV vs Post-ART_1y
AL390838.1	1	0	0	0	1	NK_CD56bright	NK CD56bright	Post-HIV vs Post-ART_1y
AL356134.1	1	0	0	0	1	NK_CD56bright	NK CD56bright	Post-HIV vs Post-ART_1y
AL354897.1	1	0	0	0	1	NK_CD56bright	NK CD56bright	Post-HIV vs Post-ART_1y
AL354897.2	1	0	0	0	1	NK_CD56bright	NK CD56bright	Post-HIV vs Post-ART_1y
AL583827.1	1	0	0	0	1	NK_CD56bright	NK CD56bright	Post-HIV vs Post-ART_1y
AL157882.1	1	0	0	0	1	NK_CD56bright	NK CD56bright	Post-HIV vs Post-ART_1y
AL161447.2	1	0	0	0	1	NK_CD56bright	NK CD56bright	Post-HIV vs Post-ART_1y
AL158828.1	1	0	0	0	1	NK_CD56bright	NK CD56bright	Post-HIV vs Post-ART_1y
AL353613.1	1	0	0	0	1	NK_CD56bright	NK CD56bright	Post-HIV vs Post-ART_1y
LINC02834	1	0	0	0	1	NK_CD56bright	NK CD56bright	Post-HIV vs Post-ART_1y
GAS1	1	0	0	0	1	NK_CD56bright	NK CD56bright	Post-HIV vs Post-ART_1y
GAS1RR	1	0	0	0	1	NK_CD56bright	NK CD56bright	Post-HIV vs Post-ART_1y
AL513318.2	1	0	0	0	1	NK_CD56bright	NK CD56bright	Post-HIV vs Post-ART_1y
C9orf170	1	0	0	0	1	NK_CD56bright	NK CD56bright	Post-HIV vs Post-ART_1y
AL353752.2	1	0	0	0	1	NK_CD56bright	NK CD56bright	Post-HIV vs Post-ART_1y
AL772337.2	1	0	0	0	1	NK_CD56bright	NK CD56bright	Post-HIV vs Post-ART_1y
SPATA31E1	1	0	0	0	1	NK_CD56bright	NK CD56bright	Post-HIV vs Post-ART_1y
AL353572.3	1	0	0	0	1	NK_CD56bright	NK CD56bright	Post-HIV vs Post-ART_1y
AL353572.4	1	0	0	0	1	NK_CD56bright	NK CD56bright	Post-HIV vs Post-ART_1y
AL353748.3	1	0	0	0	1	NK_CD56bright	NK CD56bright	Post-HIV vs Post-ART_1y
NXNL2	1	0	0	0	1	NK_CD56bright	NK CD56bright	Post-HIV vs Post-ART_1y
LINC02843	1	0	0	0	1	NK_CD56bright	NK CD56bright	Post-HIV vs Post-ART_1y
AL390791.1	1	0	0	0	1	NK_CD56bright	NK CD56bright	Post-HIV vs Post-ART_1y
AL772202.1	1	0	0	0	1	NK_CD56bright	NK CD56bright	Post-HIV vs Post-ART_1y
AL353150.1	1	0	0	0	1	NK_CD56bright	NK CD56bright	Post-HIV vs Post-ART_1y
AL161910.1	1	0	0	0	1	NK_CD56bright	NK CD56bright	Post-HIV vs Post-ART_1y
BX470209.2	1	0	0	0	1	NK_CD56bright	NK CD56bright	Post-HIV vs Post-ART_1y
BX470209.1	1	0	0	0	1	NK_CD56bright	NK CD56bright	Post-HIV vs Post-ART_1y
AL161629.1	1	0	0	0	1	NK_CD56bright	NK CD56bright	Post-HIV vs Post-ART_1y
MIR4290HG	1	0	0	0	1	NK_CD56bright	NK CD56bright	Post-HIV vs Post-ART_1y
LINC01508	1	0	0	0	1	NK_CD56bright	NK CD56bright	Post-HIV vs Post-ART_1y
LINC01501	1	0	0	0	1	NK_CD56bright	NK CD56bright	Post-HIV vs Post-ART_1y
DIRAS2	1	0	0	0	1	NK_CD56bright	NK CD56bright	Post-HIV vs Post-ART_1y
AL162585.1	1	0	0	0	1	NK_CD56bright	NK CD56bright	Post-HIV vs Post-ART_1y
AL355607.1	1	0	0	0	1	NK_CD56bright	NK CD56bright	Post-HIV vs Post-ART_1y
AL355607.2	1	0	0	0	1	NK_CD56bright	NK CD56bright	Post-HIV vs Post-ART_1y
AL353764.1	1	0	0	0	1	NK_CD56bright	NK CD56bright	Post-HIV vs Post-ART_1y
AL136981.3	1	0	0	0	1	NK_CD56bright	NK CD56bright	Post-HIV vs Post-ART_1y
AL390760.1	1	0	0	0	1	NK_CD56bright	NK CD56bright	Post-HIV vs Post-ART_1y
WNK2	1	0	0	0	1	NK_CD56bright	NK CD56bright	Post-HIV vs Post-ART_1y
C9orf129	1	0	0	0	1	NK_CD56bright	NK CD56bright	Post-HIV vs Post-ART_1y
AL583839.1	1	0	0	0	1	NK_CD56bright	NK CD56bright	Post-HIV vs Post-ART_1y
AL442224.1	1	0	0	0	1	NK_CD56bright	NK CD56bright	Post-HIV vs Post-ART_1y
BARX1	1	0	0	0	1	NK_CD56bright	NK CD56bright	Post-HIV vs Post-ART_1y
BARX1-DT	1	0	0	0	1	NK_CD56bright	NK CD56bright	Post-HIV vs Post-ART_1y
AL360020.1	1	0	0	0	1	NK_CD56bright	NK CD56bright	Post-HIV vs Post-ART_1y
NUTM2F	1	0	0	0	1	NK_CD56bright	NK CD56bright	Post-HIV vs Post-ART_1y
AL358232.2	1	0	0	0	1	NK_CD56bright	NK CD56bright	Post-HIV vs Post-ART_1y
FBP2	1	0	0	0	1	NK_CD56bright	NK CD56bright	Post-HIV vs Post-ART_1y
AL807757.1	1	0	0	0	1	NK_CD56bright	NK CD56bright	Post-HIV vs Post-ART_1y
AL807757.2	1	0	0	0	1	NK_CD56bright	NK CD56bright	Post-HIV vs Post-ART_1y
AL354893.2	1	0	0	0	1	NK_CD56bright	NK CD56bright	Post-HIV vs Post-ART_1y
AL161729.3	1	0	0	0	1	NK_CD56bright	NK CD56bright	Post-HIV vs Post-ART_1y
AL161729.1	1	0	0	0	1	NK_CD56bright	NK CD56bright	Post-HIV vs Post-ART_1y
AL161729.4	1	0	0	0	1	NK_CD56bright	NK CD56bright	Post-HIV vs Post-ART_1y
AL392185.1	1	0	0	0	1	NK_CD56bright	NK CD56bright	Post-HIV vs Post-ART_1y
AL354861.3	1	0	0	0	1	NK_CD56bright	NK CD56bright	Post-HIV vs Post-ART_1y
AL449403.1	1	0	0	0	1	NK_CD56bright	NK CD56bright	Post-HIV vs Post-ART_1y
AL449403.2	1	0	0	0	1	NK_CD56bright	NK CD56bright	Post-HIV vs Post-ART_1y
AL449403.3	1	0	0	0	1	NK_CD56bright	NK CD56bright	Post-HIV vs Post-ART_1y
HSD17B3	1	0	0	0	1	NK_CD56bright	NK CD56bright	Post-HIV vs Post-ART_1y
HSD17B3-AS1	1	0	0	0	1	NK_CD56bright	NK CD56bright	Post-HIV vs Post-ART_1y
AL133477.3	1	0	0	0	1	NK_CD56bright	NK CD56bright	Post-HIV vs Post-ART_1y
CTSV	1	0	0	0	1	NK_CD56bright	NK CD56bright	Post-HIV vs Post-ART_1y
AL590705.3	1	0	0	0	1	NK_CD56bright	NK CD56bright	Post-HIV vs Post-ART_1y
AL445531.1	1	0	0	0	1	NK_CD56bright	NK CD56bright	Post-HIV vs Post-ART_1y
FOXE1	1	0	0	0	1	NK_CD56bright	NK CD56bright	Post-HIV vs Post-ART_1y
AL807776.1	1	0	0	0	1	NK_CD56bright	NK CD56bright	Post-HIV vs Post-ART_1y
AL136084.2	1	0	0	0	1	NK_CD56bright	NK CD56bright	Post-HIV vs Post-ART_1y
AL136084.3	1	0	0	0	1	NK_CD56bright	NK CD56bright	Post-HIV vs Post-ART_1y
AL162427.1	1	0	0	0	1	NK_CD56bright	NK CD56bright	Post-HIV vs Post-ART_1y
NAMA	1	0	0	0	1	NK_CD56bright	NK CD56bright	Post-HIV vs Post-ART_1y
AL137067.3	1	0	0	0	1	NK_CD56bright	NK CD56bright	Post-HIV vs Post-ART_1y
AL359710.1	1	0	0	0	1	NK_CD56bright	NK CD56bright	Post-HIV vs Post-ART_1y
PLPPR1	1	0	0	0	1	NK_CD56bright	NK CD56bright	Post-HIV vs Post-ART_1y
TMEM246-AS1	1	0	0	0	1	NK_CD56bright	NK CD56bright	Post-HIV vs Post-ART_1y
PPP3R2	1	0	0	0	1	NK_CD56bright	NK CD56bright	Post-HIV vs Post-ART_1y
LINC00587	1	0	0	0	1	NK_CD56bright	NK CD56bright	Post-HIV vs Post-ART_1y
AL390962.1	1	0	0	0	1	NK_CD56bright	NK CD56bright	Post-HIV vs Post-ART_1y
AL590381.1	1	0	0	0	1	NK_CD56bright	NK CD56bright	Post-HIV vs Post-ART_1y
OR13F1	1	0	0	0	1	NK_CD56bright	NK CD56bright	Post-HIV vs Post-ART_1y
AL450426.1	1	0	0	0	1	NK_CD56bright	NK CD56bright	Post-HIV vs Post-ART_1y
OR13C4	1	0	0	0	1	NK_CD56bright	NK CD56bright	Post-HIV vs Post-ART_1y
OR13C3	1	0	0	0	1	NK_CD56bright	NK CD56bright	Post-HIV vs Post-ART_1y
OR13C8	1	0	0	0	1	NK_CD56bright	NK CD56bright	Post-HIV vs Post-ART_1y
OR13C5	1	0	0	0	1	NK_CD56bright	NK CD56bright	Post-HIV vs Post-ART_1y
OR13C2	1	0	0	0	1	NK_CD56bright	NK CD56bright	Post-HIV vs Post-ART_1y
OR13C9	1	0	0	0	1	NK_CD56bright	NK CD56bright	Post-HIV vs Post-ART_1y
OR13D1	1	0	0	0	1	NK_CD56bright	NK CD56bright	Post-HIV vs Post-ART_1y
AL359182.1	1	0	0	0	1	NK_CD56bright	NK CD56bright	Post-HIV vs Post-ART_1y
AL158070.1	1	0	0	0	1	NK_CD56bright	NK CD56bright	Post-HIV vs Post-ART_1y
TAL2	1	0	0	0	1	NK_CD56bright	NK CD56bright	Post-HIV vs Post-ART_1y
AL732323.1	1	0	0	0	1	NK_CD56bright	NK CD56bright	Post-HIV vs Post-ART_1y
AL451140.1	1	0	0	0	1	NK_CD56bright	NK CD56bright	Post-HIV vs Post-ART_1y
AL512649.2	1	0	0	0	1	NK_CD56bright	NK CD56bright	Post-HIV vs Post-ART_1y
LINC01505.1	1	0	0	0	1	NK_CD56bright	NK CD56bright	Post-HIV vs Post-ART_1y
AL807761.3	1	0	0	0	1	NK_CD56bright	NK CD56bright	Post-HIV vs Post-ART_1y
LINC01509	1	0	0	0	1	NK_CD56bright	NK CD56bright	Post-HIV vs Post-ART_1y
AL359552.1	1	0	0	0	1	NK_CD56bright	NK CD56bright	Post-HIV vs Post-ART_1y
AL353742.1	1	0	0	0	1	NK_CD56bright	NK CD56bright	Post-HIV vs Post-ART_1y
AL358779.1	1	0	0	0	1	NK_CD56bright	NK CD56bright	Post-HIV vs Post-ART_1y
ACTL7B	1	0	0	0	1	NK_CD56bright	NK CD56bright	Post-HIV vs Post-ART_1y
ACTL7A	1	0	0	0	1	NK_CD56bright	NK CD56bright	Post-HIV vs Post-ART_1y
EPB41L4B	1	0	0	0	1	NK_CD56bright	NK CD56bright	Post-HIV vs Post-ART_1y
PTPN3	1	0	0	0	1	NK_CD56bright	NK CD56bright	Post-HIV vs Post-ART_1y
AL158829.1	1	0	0	0	1	NK_CD56bright	NK CD56bright	Post-HIV vs Post-ART_1y
C9orf152	1	0	0	0	1	NK_CD56bright	NK CD56bright	Post-HIV vs Post-ART_1y
TXNDC8	1	0	0	0	1	NK_CD56bright	NK CD56bright	Post-HIV vs Post-ART_1y
AL592463.1	1	0	0	0	1	NK_CD56bright	NK CD56bright	Post-HIV vs Post-ART_1y
AL162414.1	1	0	0	0	1	NK_CD56bright	NK CD56bright	Post-HIV vs Post-ART_1y
OR2K2	1	0	0	0	1	NK_CD56bright	NK CD56bright	Post-HIV vs Post-ART_1y
AL135787.1	1	0	0	0	1	NK_CD56bright	NK CD56bright	Post-HIV vs Post-ART_1y
AL390067.1	1	0	0	0	1	NK_CD56bright	NK CD56bright	Post-HIV vs Post-ART_1y
AL139041.1	1	0	0	0	1	NK_CD56bright	NK CD56bright	Post-HIV vs Post-ART_1y
RNF183	1	0	0	0	1	NK_CD56bright	NK CD56bright	Post-HIV vs Post-ART_1y
AL162727.1	1	0	0	0	1	NK_CD56bright	NK CD56bright	Post-HIV vs Post-ART_1y
AL157702.2	1	0	0	0	1	NK_CD56bright	NK CD56bright	Post-HIV vs Post-ART_1y
AMBP	1	0	0	0	1	NK_CD56bright	NK CD56bright	Post-HIV vs Post-ART_1y
KIF12	1	0	0	0	1	NK_CD56bright	NK CD56bright	Post-HIV vs Post-ART_1y
ORM1	1	0	0	0	1	NK_CD56bright	NK CD56bright	Post-HIV vs Post-ART_1y
ORM2	1	0	0	0	1	NK_CD56bright	NK CD56bright	Post-HIV vs Post-ART_1y
AL162425.1	1	0	0	0	1	NK_CD56bright	NK CD56bright	Post-HIV vs Post-ART_1y
AL355601.1	1	0	0	0	1	NK_CD56bright	NK CD56bright	Post-HIV vs Post-ART_1y
LINC00474	1	0	0	0	1	NK_CD56bright	NK CD56bright	Post-HIV vs Post-ART_1y
AL691426.1	1	0	0	0	1	NK_CD56bright	NK CD56bright	Post-HIV vs Post-ART_1y
PAPPA-AS2	1	0	0	0	1	NK_CD56bright	NK CD56bright	Post-HIV vs Post-ART_1y
AL137024.1	1	0	0	0	1	NK_CD56bright	NK CD56bright	Post-HIV vs Post-ART_1y
PAPPA-AS1	1	0	0	0	1	NK_CD56bright	NK CD56bright	Post-HIV vs Post-ART_1y
AL157829.1	1	0	0	0	1	NK_CD56bright	NK CD56bright	Post-HIV vs Post-ART_1y
AL445644.1	1	0	0	0	1	NK_CD56bright	NK CD56bright	Post-HIV vs Post-ART_1y
AL161630.1	1	0	0	0	1	NK_CD56bright	NK CD56bright	Post-HIV vs Post-ART_1y
AL354754.1	1	0	0	0	1	NK_CD56bright	NK CD56bright	Post-HIV vs Post-ART_1y
AL355592.1	1	0	0	0	1	NK_CD56bright	NK CD56bright	Post-HIV vs Post-ART_1y
LINC02578	1	0	0	0	1	NK_CD56bright	NK CD56bright	Post-HIV vs Post-ART_1y
AC006288.1	1	0	0	0	1	NK_CD56bright	NK CD56bright	Post-HIV vs Post-ART_1y
LINC01613	1	0	0	0	1	NK_CD56bright	NK CD56bright	Post-HIV vs Post-ART_1y
AL441989.1	1	0	0	0	1	NK_CD56bright	NK CD56bright	Post-HIV vs Post-ART_1y
AL513122.2	1	0	0	0	1	NK_CD56bright	NK CD56bright	Post-HIV vs Post-ART_1y
AL357936.1	1	0	0	0	1	NK_CD56bright	NK CD56bright	Post-HIV vs Post-ART_1y
AL596244.1	1	0	0	0	1	NK_CD56bright	NK CD56bright	Post-HIV vs Post-ART_1y
TTLL11-IT1	1	0	0	0	1	NK_CD56bright	NK CD56bright	Post-HIV vs Post-ART_1y
MORN5	1	0	0	0	1	NK_CD56bright	NK CD56bright	Post-HIV vs Post-ART_1y
LHX6	1	0	0	0	1	NK_CD56bright	NK CD56bright	Post-HIV vs Post-ART_1y
AL162424.1	1	0	0	0	1	NK_CD56bright	NK CD56bright	Post-HIV vs Post-ART_1y
AL359636.1	1	0	0	0	1	NK_CD56bright	NK CD56bright	Post-HIV vs Post-ART_1y
AL359636.2	1	0	0	0	1	NK_CD56bright	NK CD56bright	Post-HIV vs Post-ART_1y
OR1J1	1	0	0	0	1	NK_CD56bright	NK CD56bright	Post-HIV vs Post-ART_1y
OR1J2	1	0	0	0	1	NK_CD56bright	NK CD56bright	Post-HIV vs Post-ART_1y
OR1J4	1	0	0	0	1	NK_CD56bright	NK CD56bright	Post-HIV vs Post-ART_1y
OR1N1	1	0	0	0	1	NK_CD56bright	NK CD56bright	Post-HIV vs Post-ART_1y
OR1N2	1	0	0	0	1	NK_CD56bright	NK CD56bright	Post-HIV vs Post-ART_1y
OR1Q1	1	0	0	0	1	NK_CD56bright	NK CD56bright	Post-HIV vs Post-ART_1y
OR1B1	1	0	0	0	1	NK_CD56bright	NK CD56bright	Post-HIV vs Post-ART_1y
OR1L1	1	0	0	0	1	NK_CD56bright	NK CD56bright	Post-HIV vs Post-ART_1y
OR1L3	1	0	0	0	1	NK_CD56bright	NK CD56bright	Post-HIV vs Post-ART_1y
OR1L4	1	0	0	0	1	NK_CD56bright	NK CD56bright	Post-HIV vs Post-ART_1y
OR5C1	1	0	0	0	1	NK_CD56bright	NK CD56bright	Post-HIV vs Post-ART_1y
OR1K1	1	0	0	0	1	NK_CD56bright	NK CD56bright	Post-HIV vs Post-ART_1y
GPR21	1	0	0	0	1	NK_CD56bright	NK CD56bright	Post-HIV vs Post-ART_1y
MIR600HG	1	0	0	0	1	NK_CD56bright	NK CD56bright	Post-HIV vs Post-ART_1y
AL445489.1	1	0	0	0	1	NK_CD56bright	NK CD56bright	Post-HIV vs Post-ART_1y
LHX2	1	0	0	0	1	NK_CD56bright	NK CD56bright	Post-HIV vs Post-ART_1y
AC006450.3	1	0	0	0	1	NK_CD56bright	NK CD56bright	Post-HIV vs Post-ART_1y
AC006450.1	1	0	0	0	1	NK_CD56bright	NK CD56bright	Post-HIV vs Post-ART_1y
AC006450.2	1	0	0	0	1	NK_CD56bright	NK CD56bright	Post-HIV vs Post-ART_1y
AL162724.1	1	0	0	0	1	NK_CD56bright	NK CD56bright	Post-HIV vs Post-ART_1y
ADGRD2	1	0	0	0	1	NK_CD56bright	NK CD56bright	Post-HIV vs Post-ART_1y
NR5A1	1	0	0	0	1	NK_CD56bright	NK CD56bright	Post-HIV vs Post-ART_1y
AL354979.1	1	0	0	0	1	NK_CD56bright	NK CD56bright	Post-HIV vs Post-ART_1y
AL354928.1	1	0	0	0	1	NK_CD56bright	NK CD56bright	Post-HIV vs Post-ART_1y
OLFML2A	1	0	0	0	1	NK_CD56bright	NK CD56bright	Post-HIV vs Post-ART_1y
AL359632.1	1	0	0	0	1	NK_CD56bright	NK CD56bright	Post-HIV vs Post-ART_1y
AL589923.1	1	0	0	0	1	NK_CD56bright	NK CD56bright	Post-HIV vs Post-ART_1y
AL356309.1	1	0	0	0	1	NK_CD56bright	NK CD56bright	Post-HIV vs Post-ART_1y
AL161908.1	1	0	0	0	1	NK_CD56bright	NK CD56bright	Post-HIV vs Post-ART_1y
AL161908.2	1	0	0	0	1	NK_CD56bright	NK CD56bright	Post-HIV vs Post-ART_1y
AL161731.1	1	0	0	0	1	NK_CD56bright	NK CD56bright	Post-HIV vs Post-ART_1y
AL445222.1	1	0	0	0	1	NK_CD56bright	NK CD56bright	Post-HIV vs Post-ART_1y
PIP5KL1	1	0	0	0	1	NK_CD56bright	NK CD56bright	Post-HIV vs Post-ART_1y
AL360268.2	1	0	0	0	1	NK_CD56bright	NK CD56bright	Post-HIV vs Post-ART_1y
AL360268.1	1	0	0	0	1	NK_CD56bright	NK CD56bright	Post-HIV vs Post-ART_1y
AL590708.1	1	0	0	0	1	NK_CD56bright	NK CD56bright	Post-HIV vs Post-ART_1y
LCN2	1	0	0	0	1	NK_CD56bright	NK CD56bright	Post-HIV vs Post-ART_1y
AL359091.3	1	0	0	0	1	NK_CD56bright	NK CD56bright	Post-HIV vs Post-ART_1y
AL359091.1	1	0	0	0	1	NK_CD56bright	NK CD56bright	Post-HIV vs Post-ART_1y
AL359091.5	1	0	0	0	1	NK_CD56bright	NK CD56bright	Post-HIV vs Post-ART_1y
ODF2-AS1	1	0	0	0	1	NK_CD56bright	NK CD56bright	Post-HIV vs Post-ART_1y
AL592211.1	1	0	0	0	1	NK_CD56bright	NK CD56bright	Post-HIV vs Post-ART_1y
AL592211.2	1	0	0	0	1	NK_CD56bright	NK CD56bright	Post-HIV vs Post-ART_1y
AL158151.2	1	0	0	0	1	NK_CD56bright	NK CD56bright	Post-HIV vs Post-ART_1y
AL158151.4	1	0	0	0	1	NK_CD56bright	NK CD56bright	Post-HIV vs Post-ART_1y
AL158151.3	1	0	0	0	1	NK_CD56bright	NK CD56bright	Post-HIV vs Post-ART_1y
AL161785.2	1	0	0	0	1	NK_CD56bright	NK CD56bright	Post-HIV vs Post-ART_1y
AL161785.3	1	0	0	0	1	NK_CD56bright	NK CD56bright	Post-HIV vs Post-ART_1y
C9orf106	1	0	0	0	1	NK_CD56bright	NK CD56bright	Post-HIV vs Post-ART_1y
AL353803.5	1	0	0	0	1	NK_CD56bright	NK CD56bright	Post-HIV vs Post-ART_1y
AL353803.2	1	0	0	0	1	NK_CD56bright	NK CD56bright	Post-HIV vs Post-ART_1y
AL353803.1	1	0	0	0	1	NK_CD56bright	NK CD56bright	Post-HIV vs Post-ART_1y
C9orf50	1	0	0	0	1	NK_CD56bright	NK CD56bright	Post-HIV vs Post-ART_1y
AL590369.1	1	0	0	0	1	NK_CD56bright	NK CD56bright	Post-HIV vs Post-ART_1y
PRRX2-AS1	1	0	0	0	1	NK_CD56bright	NK CD56bright	Post-HIV vs Post-ART_1y
PTGES	1	0	0	0	1	NK_CD56bright	NK CD56bright	Post-HIV vs Post-ART_1y
GPRACR	1	0	0	0	1	NK_CD56bright	NK CD56bright	Post-HIV vs Post-ART_1y
NCS1	1	0	0	0	1	NK_CD56bright	NK CD56bright	Post-HIV vs Post-ART_1y
ASS1	1	0	0	0	1	NK_CD56bright	NK CD56bright	Post-HIV vs Post-ART_1y
PRDM12	1	0	0	0	1	NK_CD56bright	NK CD56bright	Post-HIV vs Post-ART_1y
QRFP	1	0	0	0	1	NK_CD56bright	NK CD56bright	Post-HIV vs Post-ART_1y
FIBCD1	1	0	0	0	1	NK_CD56bright	NK CD56bright	Post-HIV vs Post-ART_1y
AL161733.1	1	0	0	0	1	NK_CD56bright	NK CD56bright	Post-HIV vs Post-ART_1y
AIF1L	1	0	0	0	1	NK_CD56bright	NK CD56bright	Post-HIV vs Post-ART_1y
AL157938.4	1	0	0	0	1	NK_CD56bright	NK CD56bright	Post-HIV vs Post-ART_1y
AL160271.2	1	0	0	0	1	NK_CD56bright	NK CD56bright	Post-HIV vs Post-ART_1y
BARHL1	1	0	0	0	1	NK_CD56bright	NK CD56bright	Post-HIV vs Post-ART_1y
AL445645.1	1	0	0	0	1	NK_CD56bright	NK CD56bright	Post-HIV vs Post-ART_1y
OBP2B	1	0	0	0	1	NK_CD56bright	NK CD56bright	Post-HIV vs Post-ART_1y
ABO	1	0	0	0	1	NK_CD56bright	NK CD56bright	Post-HIV vs Post-ART_1y
MYMK	1	0	0	0	1	NK_CD56bright	NK CD56bright	Post-HIV vs Post-ART_1y
ADAMTSL2	1	0	0	0	1	NK_CD56bright	NK CD56bright	Post-HIV vs Post-ART_1y
FAM163B	1	0	0	0	1	NK_CD56bright	NK CD56bright	Post-HIV vs Post-ART_1y
AC002101.1	1	0	0	0	1	NK_CD56bright	NK CD56bright	Post-HIV vs Post-ART_1y
DBH	1	0	0	0	1	NK_CD56bright	NK CD56bright	Post-HIV vs Post-ART_1y
AL445931.1	1	0	0	0	1	NK_CD56bright	NK CD56bright	Post-HIV vs Post-ART_1y
BX649632.1	1	0	0	0	1	NK_CD56bright	NK CD56bright	Post-HIV vs Post-ART_1y
BX649601.1	1	0	0	0	1	NK_CD56bright	NK CD56bright	Post-HIV vs Post-ART_1y
LINC02247	1	0	0	0	1	NK_CD56bright	NK CD56bright	Post-HIV vs Post-ART_1y
AL669970.2	1	0	0	0	1	NK_CD56bright	NK CD56bright	Post-HIV vs Post-ART_1y
COL5A1-AS1	1	0	0	0	1	NK_CD56bright	NK CD56bright	Post-HIV vs Post-ART_1y
AL645768.1	1	0	0	0	1	NK_CD56bright	NK CD56bright	Post-HIV vs Post-ART_1y
FCN2	1	0	0	0	1	NK_CD56bright	NK CD56bright	Post-HIV vs Post-ART_1y
AL353611.1	1	0	0	0	1	NK_CD56bright	NK CD56bright	Post-HIV vs Post-ART_1y
OLFM1	1	0	0	0	1	NK_CD56bright	NK CD56bright	Post-HIV vs Post-ART_1y
AL390778.1	1	0	0	0	1	NK_CD56bright	NK CD56bright	Post-HIV vs Post-ART_1y
AL390778.2	1	0	0	0	1	NK_CD56bright	NK CD56bright	Post-HIV vs Post-ART_1y
C9orf62	1	0	0	0	1	NK_CD56bright	NK CD56bright	Post-HIV vs Post-ART_1y
AL353615.1	1	0	0	0	1	NK_CD56bright	NK CD56bright	Post-HIV vs Post-ART_1y
AL161452.1	1	0	0	0	1	NK_CD56bright	NK CD56bright	Post-HIV vs Post-ART_1y
LCN1	1	0	0	0	1	NK_CD56bright	NK CD56bright	Post-HIV vs Post-ART_1y
OBP2A	1	0	0	0	1	NK_CD56bright	NK CD56bright	Post-HIV vs Post-ART_1y
PAEP	1	0	0	0	1	NK_CD56bright	NK CD56bright	Post-HIV vs Post-ART_1y
LINC01502	1	0	0	0	1	NK_CD56bright	NK CD56bright	Post-HIV vs Post-ART_1y
AL354761.1	1	0	0	0	1	NK_CD56bright	NK CD56bright	Post-HIV vs Post-ART_1y
GLT6D1	1	0	0	0	1	NK_CD56bright	NK CD56bright	Post-HIV vs Post-ART_1y
LCN9	1	0	0	0	1	NK_CD56bright	NK CD56bright	Post-HIV vs Post-ART_1y
SOHLH1	1	0	0	0	1	NK_CD56bright	NK CD56bright	Post-HIV vs Post-ART_1y
LINC02846	1	0	0	0	1	NK_CD56bright	NK CD56bright	Post-HIV vs Post-ART_1y
AL138781.1	1	0	0	0	1	NK_CD56bright	NK CD56bright	Post-HIV vs Post-ART_1y
LHX3	1	0	0	0	1	NK_CD56bright	NK CD56bright	Post-HIV vs Post-ART_1y
CCDC187	1	0	0	0	1	NK_CD56bright	NK CD56bright	Post-HIV vs Post-ART_1y
CR392000.2	1	0	0	0	1	NK_CD56bright	NK CD56bright	Post-HIV vs Post-ART_1y
AC174065.1	1	0	0	0	1	NK_CD56bright	NK CD56bright	Post-HIV vs Post-ART_1y
C9orf163	1	0	0	0	1	NK_CD56bright	NK CD56bright	Post-HIV vs Post-ART_1y
AL590226.1	1	0	0	0	1	NK_CD56bright	NK CD56bright	Post-HIV vs Post-ART_1y
LCN10	1	0	0	0	1	NK_CD56bright	NK CD56bright	Post-HIV vs Post-ART_1y
LCN6	1	0	0	0	1	NK_CD56bright	NK CD56bright	Post-HIV vs Post-ART_1y
LCN8	1	0	0	0	1	NK_CD56bright	NK CD56bright	Post-HIV vs Post-ART_1y
LCN15	1	0	0	0	1	NK_CD56bright	NK CD56bright	Post-HIV vs Post-ART_1y
C8G	1	0	0	0	1	NK_CD56bright	NK CD56bright	Post-HIV vs Post-ART_1y
LINC02692	1	0	0	0	1	NK_CD56bright	NK CD56bright	Post-HIV vs Post-ART_1y
LCNL1	1	0	0	0	1	NK_CD56bright	NK CD56bright	Post-HIV vs Post-ART_1y
ENTPD2	1	0	0	0	1	NK_CD56bright	NK CD56bright	Post-HIV vs Post-ART_1y
AL807752.4	1	0	0	0	1	NK_CD56bright	NK CD56bright	Post-HIV vs Post-ART_1y
AL807752.2	1	0	0	0	1	NK_CD56bright	NK CD56bright	Post-HIV vs Post-ART_1y
AL807752.3	1	0	0	0	1	NK_CD56bright	NK CD56bright	Post-HIV vs Post-ART_1y
GRIN1	1	0	0	0	1	NK_CD56bright	NK CD56bright	Post-HIV vs Post-ART_1y
LRRC26	1	0	0	0	1	NK_CD56bright	NK CD56bright	Post-HIV vs Post-ART_1y
TMEM210	1	0	0	0	1	NK_CD56bright	NK CD56bright	Post-HIV vs Post-ART_1y
CYSRT1	1	0	0	0	1	NK_CD56bright	NK CD56bright	Post-HIV vs Post-ART_1y
RNF224	1	0	0	0	1	NK_CD56bright	NK CD56bright	Post-HIV vs Post-ART_1y
SLC34A3	1	0	0	0	1	NK_CD56bright	NK CD56bright	Post-HIV vs Post-ART_1y
FAM166A	1	0	0	0	1	NK_CD56bright	NK CD56bright	Post-HIV vs Post-ART_1y
STPG3-AS1	1	0	0	0	1	NK_CD56bright	NK CD56bright	Post-HIV vs Post-ART_1y
STPG3	1	0	0	0	1	NK_CD56bright	NK CD56bright	Post-HIV vs Post-ART_1y
BX255925.1	1	0	0	0	1	NK_CD56bright	NK CD56bright	Post-HIV vs Post-ART_1y
BX255925.4	1	0	0	0	1	NK_CD56bright	NK CD56bright	Post-HIV vs Post-ART_1y
ENTPD8	1	0	0	0	1	NK_CD56bright	NK CD56bright	Post-HIV vs Post-ART_1y
PNPLA7	1	0	0	0	1	NK_CD56bright	NK CD56bright	Post-HIV vs Post-ART_1y
AL772363.1	1	0	0	0	1	NK_CD56bright	NK CD56bright	Post-HIV vs Post-ART_1y
AL954642.1	1	0	0	0	1	NK_CD56bright	NK CD56bright	Post-HIV vs Post-ART_1y
AC215217.1	1	0	0	0	1	NK_CD56bright	NK CD56bright	Post-HIV vs Post-ART_1y
AL669841.1	1	0	0	0	1	NK_CD56bright	NK CD56bright	Post-HIV vs Post-ART_1y
AL358216.1	1	0	0	0	1	NK_CD56bright	NK CD56bright	Post-HIV vs Post-ART_1y
PRR26	1	0	0	0	1	NK_CD56bright	NK CD56bright	Post-HIV vs Post-ART_1y
AL157709.1	1	0	0	0	1	NK_CD56bright	NK CD56bright	Post-HIV vs Post-ART_1y
AL359878.2	1	0	0	0	1	NK_CD56bright	NK CD56bright	Post-HIV vs Post-ART_1y
AL392083.2	1	0	0	0	1	NK_CD56bright	NK CD56bright	Post-HIV vs Post-ART_1y
AL392083.1	1	0	0	0	1	NK_CD56bright	NK CD56bright	Post-HIV vs Post-ART_1y
AL513304.1	1	0	0	0	1	NK_CD56bright	NK CD56bright	Post-HIV vs Post-ART_1y
ADARB2-AS1	1	0	0	0	1	NK_CD56bright	NK CD56bright	Post-HIV vs Post-ART_1y
AL355597.1	1	0	0	0	1	NK_CD56bright	NK CD56bright	Post-HIV vs Post-ART_1y
LINC00700	1	0	0	0	1	NK_CD56bright	NK CD56bright	Post-HIV vs Post-ART_1y
AL441943.1	1	0	0	0	1	NK_CD56bright	NK CD56bright	Post-HIV vs Post-ART_1y
AL441943.2	1	0	0	0	1	NK_CD56bright	NK CD56bright	Post-HIV vs Post-ART_1y
LINC02662	1	0	0	0	1	NK_CD56bright	NK CD56bright	Post-HIV vs Post-ART_1y
LINC00701	1	0	0	0	1	NK_CD56bright	NK CD56bright	Post-HIV vs Post-ART_1y
AL713851.2	1	0	0	0	1	NK_CD56bright	NK CD56bright	Post-HIV vs Post-ART_1y
AL355361.1	1	0	0	0	1	NK_CD56bright	NK CD56bright	Post-HIV vs Post-ART_1y
AL731533.1	1	0	0	0	1	NK_CD56bright	NK CD56bright	Post-HIV vs Post-ART_1y
AL731533.3	1	0	0	0	1	NK_CD56bright	NK CD56bright	Post-HIV vs Post-ART_1y
LINC02668	1	0	0	0	1	NK_CD56bright	NK CD56bright	Post-HIV vs Post-ART_1y
AL451164.1	1	0	0	0	1	NK_CD56bright	NK CD56bright	Post-HIV vs Post-ART_1y
AL139280.1	1	0	0	0	1	NK_CD56bright	NK CD56bright	Post-HIV vs Post-ART_1y
AL139280.2	1	0	0	0	1	NK_CD56bright	NK CD56bright	Post-HIV vs Post-ART_1y
AL356433.1	1	0	0	0	1	NK_CD56bright	NK CD56bright	Post-HIV vs Post-ART_1y
LINC02639	1	0	0	0	1	NK_CD56bright	NK CD56bright	Post-HIV vs Post-ART_1y
LINC02660	1	0	0	0	1	NK_CD56bright	NK CD56bright	Post-HIV vs Post-ART_1y
AC025822.1	1	0	0	0	1	NK_CD56bright	NK CD56bright	Post-HIV vs Post-ART_1y
AC025822.2	1	0	0	0	1	NK_CD56bright	NK CD56bright	Post-HIV vs Post-ART_1y
LINC00702	1	0	0	0	1	NK_CD56bright	NK CD56bright	Post-HIV vs Post-ART_1y
LINC00703	1	0	0	0	1	NK_CD56bright	NK CD56bright	Post-HIV vs Post-ART_1y
AC022535.3	1	0	0	0	1	NK_CD56bright	NK CD56bright	Post-HIV vs Post-ART_1y
MANCR	1	0	0	0	1	NK_CD56bright	NK CD56bright	Post-HIV vs Post-ART_1y
LINC00705	1	0	0	0	1	NK_CD56bright	NK CD56bright	Post-HIV vs Post-ART_1y
AKR1C2	1	0	0	0	1	NK_CD56bright	NK CD56bright	Post-HIV vs Post-ART_1y
AL391427.1	1	0	0	0	1	NK_CD56bright	NK CD56bright	Post-HIV vs Post-ART_1y
AL355303.2	1	0	0	0	1	NK_CD56bright	NK CD56bright	Post-HIV vs Post-ART_1y
UCN3	1	0	0	0	1	NK_CD56bright	NK CD56bright	Post-HIV vs Post-ART_1y
TUBAL3	1	0	0	0	1	NK_CD56bright	NK CD56bright	Post-HIV vs Post-ART_1y
CALML5	1	0	0	0	1	NK_CD56bright	NK CD56bright	Post-HIV vs Post-ART_1y
CALML3-AS1	1	0	0	0	1	NK_CD56bright	NK CD56bright	Post-HIV vs Post-ART_1y
CALML3	1	0	0	0	1	NK_CD56bright	NK CD56bright	Post-HIV vs Post-ART_1y
AL732437.1	1	0	0	0	1	NK_CD56bright	NK CD56bright	Post-HIV vs Post-ART_1y
AL732437.3	1	0	0	0	1	NK_CD56bright	NK CD56bright	Post-HIV vs Post-ART_1y
AL732437.2	1	0	0	0	1	NK_CD56bright	NK CD56bright	Post-HIV vs Post-ART_1y
LINC02657	1	0	0	0	1	NK_CD56bright	NK CD56bright	Post-HIV vs Post-ART_1y
LINC02678	1	0	0	0	1	NK_CD56bright	NK CD56bright	Post-HIV vs Post-ART_1y
LINC02677	1	0	0	0	1	NK_CD56bright	NK CD56bright	Post-HIV vs Post-ART_1y
LINP1	1	0	0	0	1	NK_CD56bright	NK CD56bright	Post-HIV vs Post-ART_1y
LINC00706	1	0	0	0	1	NK_CD56bright	NK CD56bright	Post-HIV vs Post-ART_1y
LINC02665	1	0	0	0	1	NK_CD56bright	NK CD56bright	Post-HIV vs Post-ART_1y
LINC02642	1	0	0	0	1	NK_CD56bright	NK CD56bright	Post-HIV vs Post-ART_1y
AL445070.1	1	0	0	0	1	NK_CD56bright	NK CD56bright	Post-HIV vs Post-ART_1y
AL390294.1	1	0	0	0	1	NK_CD56bright	NK CD56bright	Post-HIV vs Post-ART_1y
LINC00708	1	0	0	0	1	NK_CD56bright	NK CD56bright	Post-HIV vs Post-ART_1y
AL390835.1	1	0	0	0	1	NK_CD56bright	NK CD56bright	Post-HIV vs Post-ART_1y
LINC02676	1	0	0	0	1	NK_CD56bright	NK CD56bright	Post-HIV vs Post-ART_1y
AC044784.1	1	0	0	0	1	NK_CD56bright	NK CD56bright	Post-HIV vs Post-ART_1y
LINC00709	1	0	0	0	1	NK_CD56bright	NK CD56bright	Post-HIV vs Post-ART_1y
AL138773.1	1	0	0	0	1	NK_CD56bright	NK CD56bright	Post-HIV vs Post-ART_1y
LINC02663	1	0	0	0	1	NK_CD56bright	NK CD56bright	Post-HIV vs Post-ART_1y
LINC02670	1	0	0	0	1	NK_CD56bright	NK CD56bright	Post-HIV vs Post-ART_1y
AL354916.1	1	0	0	0	1	NK_CD56bright	NK CD56bright	Post-HIV vs Post-ART_1y
AL583859.1	1	0	0	0	1	NK_CD56bright	NK CD56bright	Post-HIV vs Post-ART_1y
CELF2-DT	1	0	0	0	1	NK_CD56bright	NK CD56bright	Post-HIV vs Post-ART_1y
AL583859.3	1	0	0	0	1	NK_CD56bright	NK CD56bright	Post-HIV vs Post-ART_1y
SFTA1P	1	0	0	0	1	NK_CD56bright	NK CD56bright	Post-HIV vs Post-ART_1y
LINC00710	1	0	0	0	1	NK_CD56bright	NK CD56bright	Post-HIV vs Post-ART_1y
AL136369.2	1	0	0	0	1	NK_CD56bright	NK CD56bright	Post-HIV vs Post-ART_1y
AL136369.1	1	0	0	0	1	NK_CD56bright	NK CD56bright	Post-HIV vs Post-ART_1y
AL162408.1	1	0	0	0	1	NK_CD56bright	NK CD56bright	Post-HIV vs Post-ART_1y
AL512631.2	1	0	0	0	1	NK_CD56bright	NK CD56bright	Post-HIV vs Post-ART_1y
AL512631.1	1	0	0	0	1	NK_CD56bright	NK CD56bright	Post-HIV vs Post-ART_1y
ECHDC3	1	0	0	0	1	NK_CD56bright	NK CD56bright	Post-HIV vs Post-ART_1y
AL353586.1	1	0	0	0	1	NK_CD56bright	NK CD56bright	Post-HIV vs Post-ART_1y
UCMA	1	0	0	0	1	NK_CD56bright	NK CD56bright	Post-HIV vs Post-ART_1y
AL355870.2	1	0	0	0	1	NK_CD56bright	NK CD56bright	Post-HIV vs Post-ART_1y
AL355870.1	1	0	0	0	1	NK_CD56bright	NK CD56bright	Post-HIV vs Post-ART_1y
BEND7	1	0	0	0	1	NK_CD56bright	NK CD56bright	Post-HIV vs Post-ART_1y
AL590677.1	1	0	0	0	1	NK_CD56bright	NK CD56bright	Post-HIV vs Post-ART_1y
AL157392.4	1	0	0	0	1	NK_CD56bright	NK CD56bright	Post-HIV vs Post-ART_1y
AL157392.1	1	0	0	0	1	NK_CD56bright	NK CD56bright	Post-HIV vs Post-ART_1y
AL157392.2	1	0	0	0	1	NK_CD56bright	NK CD56bright	Post-HIV vs Post-ART_1y
AC044781.1	1	0	0	0	1	NK_CD56bright	NK CD56bright	Post-HIV vs Post-ART_1y
AL157896.1	1	0	0	0	1	NK_CD56bright	NK CD56bright	Post-HIV vs Post-ART_1y
OLAH	1	0	0	0	1	NK_CD56bright	NK CD56bright	Post-HIV vs Post-ART_1y
AL607028.1	1	0	0	0	1	NK_CD56bright	NK CD56bright	Post-HIV vs Post-ART_1y
ITGA8	1	0	0	0	1	NK_CD56bright	NK CD56bright	Post-HIV vs Post-ART_1y
LINC02654	1	0	0	0	1	NK_CD56bright	NK CD56bright	Post-HIV vs Post-ART_1y
AC073367.1	1	0	0	0	1	NK_CD56bright	NK CD56bright	Post-HIV vs Post-ART_1y
AL365215.2	1	0	0	0	1	NK_CD56bright	NK CD56bright	Post-HIV vs Post-ART_1y
AC067747.1	1	0	0	0	1	NK_CD56bright	NK CD56bright	Post-HIV vs Post-ART_1y
AC069023.1	1	0	0	0	1	NK_CD56bright	NK CD56bright	Post-HIV vs Post-ART_1y
SLC39A12	1	0	0	0	1	NK_CD56bright	NK CD56bright	Post-HIV vs Post-ART_1y
SLC39A12-AS1	1	0	0	0	1	NK_CD56bright	NK CD56bright	Post-HIV vs Post-ART_1y
AL390783.1	1	0	0	0	1	NK_CD56bright	NK CD56bright	Post-HIV vs Post-ART_1y
AL450384.1	1	0	0	0	1	NK_CD56bright	NK CD56bright	Post-HIV vs Post-ART_1y
AL512641.1	1	0	0	0	1	NK_CD56bright	NK CD56bright	Post-HIV vs Post-ART_1y
AL590378.1	1	0	0	0	1	NK_CD56bright	NK CD56bright	Post-HIV vs Post-ART_1y
AL353147.1	1	0	0	0	1	NK_CD56bright	NK CD56bright	Post-HIV vs Post-ART_1y
AC069549.2	1	0	0	0	1	NK_CD56bright	NK CD56bright	Post-HIV vs Post-ART_1y
C10orf113	1	0	0	0	1	NK_CD56bright	NK CD56bright	Post-HIV vs Post-ART_1y
NEBL-AS1	1	0	0	0	1	NK_CD56bright	NK CD56bright	Post-HIV vs Post-ART_1y
MIR1915HG	1	0	0	0	1	NK_CD56bright	NK CD56bright	Post-HIV vs Post-ART_1y
SKIDA1	1	0	0	0	1	NK_CD56bright	NK CD56bright	Post-HIV vs Post-ART_1y
AL358780.1	1	0	0	0	1	NK_CD56bright	NK CD56bright	Post-HIV vs Post-ART_1y
EBLN1	1	0	0	0	1	NK_CD56bright	NK CD56bright	Post-HIV vs Post-ART_1y
AL157831.2	1	0	0	0	1	NK_CD56bright	NK CD56bright	Post-HIV vs Post-ART_1y
AL157831.3	1	0	0	0	1	NK_CD56bright	NK CD56bright	Post-HIV vs Post-ART_1y
AL158211.1	1	0	0	0	1	NK_CD56bright	NK CD56bright	Post-HIV vs Post-ART_1y
AL158211.4	1	0	0	0	1	NK_CD56bright	NK CD56bright	Post-HIV vs Post-ART_1y
AL158211.2	1	0	0	0	1	NK_CD56bright	NK CD56bright	Post-HIV vs Post-ART_1y
AL158211.3	1	0	0	0	1	NK_CD56bright	NK CD56bright	Post-HIV vs Post-ART_1y
AL513128.1	1	0	0	0	1	NK_CD56bright	NK CD56bright	Post-HIV vs Post-ART_1y
AL513128.2	1	0	0	0	1	NK_CD56bright	NK CD56bright	Post-HIV vs Post-ART_1y
PTF1A	1	0	0	0	1	NK_CD56bright	NK CD56bright	Post-HIV vs Post-ART_1y
AL606469.1	1	0	0	0	1	NK_CD56bright	NK CD56bright	Post-HIV vs Post-ART_1y
AL512603.1	1	0	0	0	1	NK_CD56bright	NK CD56bright	Post-HIV vs Post-ART_1y
AL356113.1	1	0	0	0	1	NK_CD56bright	NK CD56bright	Post-HIV vs Post-ART_1y
AL157385.2	1	0	0	0	1	NK_CD56bright	NK CD56bright	Post-HIV vs Post-ART_1y
AL512598.1	1	0	0	0	1	NK_CD56bright	NK CD56bright	Post-HIV vs Post-ART_1y
GPR158-AS1	1	0	0	0	1	NK_CD56bright	NK CD56bright	Post-HIV vs Post-ART_1y
LINC00836	1	0	0	0	1	NK_CD56bright	NK CD56bright	Post-HIV vs Post-ART_1y
AL358612.1	1	0	0	0	1	NK_CD56bright	NK CD56bright	Post-HIV vs Post-ART_1y
MYO3A	1	0	0	0	1	NK_CD56bright	NK CD56bright	Post-HIV vs Post-ART_1y
GAD2	1	0	0	0	1	NK_CD56bright	NK CD56bright	Post-HIV vs Post-ART_1y
AL390961.1	1	0	0	0	1	NK_CD56bright	NK CD56bright	Post-HIV vs Post-ART_1y
LINC02673	1	0	0	0	1	NK_CD56bright	NK CD56bright	Post-HIV vs Post-ART_1y
MKX-AS1	1	0	0	0	1	NK_CD56bright	NK CD56bright	Post-HIV vs Post-ART_1y
LINC01517	1	0	0	0	1	NK_CD56bright	NK CD56bright	Post-HIV vs Post-ART_1y
AL355376.1	1	0	0	0	1	NK_CD56bright	NK CD56bright	Post-HIV vs Post-ART_1y
LINC00837	1	0	0	0	1	NK_CD56bright	NK CD56bright	Post-HIV vs Post-ART_1y
LYZL1	1	0	0	0	1	NK_CD56bright	NK CD56bright	Post-HIV vs Post-ART_1y
AL590068.1	1	0	0	0	1	NK_CD56bright	NK CD56bright	Post-HIV vs Post-ART_1y
AL590068.2	1	0	0	0	1	NK_CD56bright	NK CD56bright	Post-HIV vs Post-ART_1y
AL590068.3	1	0	0	0	1	NK_CD56bright	NK CD56bright	Post-HIV vs Post-ART_1y
LYZL2	1	0	0	0	1	NK_CD56bright	NK CD56bright	Post-HIV vs Post-ART_1y
LINC02644	1	0	0	0	1	NK_CD56bright	NK CD56bright	Post-HIV vs Post-ART_1y
LINC02664	1	0	0	0	1	NK_CD56bright	NK CD56bright	Post-HIV vs Post-ART_1y
AL161935.1	1	0	0	0	1	NK_CD56bright	NK CD56bright	Post-HIV vs Post-ART_1y
AL161935.3	1	0	0	0	1	NK_CD56bright	NK CD56bright	Post-HIV vs Post-ART_1y
MACORIS	1	0	0	0	1	NK_CD56bright	NK CD56bright	Post-HIV vs Post-ART_1y
AL158834.1	1	0	0	0	1	NK_CD56bright	NK CD56bright	Post-HIV vs Post-ART_1y
AL121748.1	1	0	0	0	1	NK_CD56bright	NK CD56bright	Post-HIV vs Post-ART_1y
AL353600.1	1	0	0	0	1	NK_CD56bright	NK CD56bright	Post-HIV vs Post-ART_1y
AL353600.2	1	0	0	0	1	NK_CD56bright	NK CD56bright	Post-HIV vs Post-ART_1y
LINC02628	1	0	0	0	1	NK_CD56bright	NK CD56bright	Post-HIV vs Post-ART_1y
AL450313.1	1	0	0	0	1	NK_CD56bright	NK CD56bright	Post-HIV vs Post-ART_1y
LINC00838	1	0	0	0	1	NK_CD56bright	NK CD56bright	Post-HIV vs Post-ART_1y
LINC02629	1	0	0	0	1	NK_CD56bright	NK CD56bright	Post-HIV vs Post-ART_1y
PARD3-AS1	1	0	0	0	1	NK_CD56bright	NK CD56bright	Post-HIV vs Post-ART_1y
LINC02635	1	0	0	0	1	NK_CD56bright	NK CD56bright	Post-HIV vs Post-ART_1y
AL117336.1	1	0	0	0	1	NK_CD56bright	NK CD56bright	Post-HIV vs Post-ART_1y
LINC02634	1	0	0	0	1	NK_CD56bright	NK CD56bright	Post-HIV vs Post-ART_1y
AL121749.1	1	0	0	0	1	NK_CD56bright	NK CD56bright	Post-HIV vs Post-ART_1y
GJD4	1	0	0	0	1	NK_CD56bright	NK CD56bright	Post-HIV vs Post-ART_1y
FZD8	1	0	0	0	1	NK_CD56bright	NK CD56bright	Post-HIV vs Post-ART_1y
AL121749.2	1	0	0	0	1	NK_CD56bright	NK CD56bright	Post-HIV vs Post-ART_1y
PCAT5	1	0	0	0	1	NK_CD56bright	NK CD56bright	Post-HIV vs Post-ART_1y
LINC02630	1	0	0	0	1	NK_CD56bright	NK CD56bright	Post-HIV vs Post-ART_1y
AL355300.1	1	0	0	0	1	NK_CD56bright	NK CD56bright	Post-HIV vs Post-ART_1y
AL590730.1	1	0	0	0	1	NK_CD56bright	NK CD56bright	Post-HIV vs Post-ART_1y
AL390061.1	1	0	0	0	1	NK_CD56bright	NK CD56bright	Post-HIV vs Post-ART_1y
ANKRD30A	1	0	0	0	1	NK_CD56bright	NK CD56bright	Post-HIV vs Post-ART_1y
AL157387.1	1	0	0	0	1	NK_CD56bright	NK CD56bright	Post-HIV vs Post-ART_1y
MTRNR2L7	1	0	0	0	1	NK_CD56bright	NK CD56bright	Post-HIV vs Post-ART_1y
AL132657.1	1	0	0	0	1	NK_CD56bright	NK CD56bright	Post-HIV vs Post-ART_1y
AL132657.2	1	0	0	0	1	NK_CD56bright	NK CD56bright	Post-HIV vs Post-ART_1y
ZNF25-DT	1	0	0	0	1	NK_CD56bright	NK CD56bright	Post-HIV vs Post-ART_1y
AL117339.4	1	0	0	0	1	NK_CD56bright	NK CD56bright	Post-HIV vs Post-ART_1y
AL133216.1	1	0	0	0	1	NK_CD56bright	NK CD56bright	Post-HIV vs Post-ART_1y
IGKV1OR10-1	1	0	0	0	1	NK_CD56bright	NK CD56bright	Post-HIV vs Post-ART_1y
LINC00839	1	0	0	0	1	NK_CD56bright	NK CD56bright	Post-HIV vs Post-ART_1y
LINC01518	1	0	0	0	1	NK_CD56bright	NK CD56bright	Post-HIV vs Post-ART_1y
LINC02632	1	0	0	0	1	NK_CD56bright	NK CD56bright	Post-HIV vs Post-ART_1y
AL022344.1	1	0	0	0	1	NK_CD56bright	NK CD56bright	Post-HIV vs Post-ART_1y
LINC02623	1	0	0	0	1	NK_CD56bright	NK CD56bright	Post-HIV vs Post-ART_1y
LINC01264	1	0	0	0	1	NK_CD56bright	NK CD56bright	Post-HIV vs Post-ART_1y
RET	1	0	0	0	1	NK_CD56bright	NK CD56bright	Post-HIV vs Post-ART_1y
LINC02633	1	0	0	0	1	NK_CD56bright	NK CD56bright	Post-HIV vs Post-ART_1y
FXYD4	1	0	0	0	1	NK_CD56bright	NK CD56bright	Post-HIV vs Post-ART_1y
ZNF239	1	0	0	0	1	NK_CD56bright	NK CD56bright	Post-HIV vs Post-ART_1y
AL450326.3	1	0	0	0	1	NK_CD56bright	NK CD56bright	Post-HIV vs Post-ART_1y
AL645634.2	1	0	0	0	1	NK_CD56bright	NK CD56bright	Post-HIV vs Post-ART_1y
ZNF32-AS1	1	0	0	0	1	NK_CD56bright	NK CD56bright	Post-HIV vs Post-ART_1y
ZNF32-AS2	1	0	0	0	1	NK_CD56bright	NK CD56bright	Post-HIV vs Post-ART_1y
AL645634.1	1	0	0	0	1	NK_CD56bright	NK CD56bright	Post-HIV vs Post-ART_1y
LINC02658	1	0	0	0	1	NK_CD56bright	NK CD56bright	Post-HIV vs Post-ART_1y
LINC02659	1	0	0	0	1	NK_CD56bright	NK CD56bright	Post-HIV vs Post-ART_1y
LINC00841	1	0	0	0	1	NK_CD56bright	NK CD56bright	Post-HIV vs Post-ART_1y
AL139237.1	1	0	0	0	1	NK_CD56bright	NK CD56bright	Post-HIV vs Post-ART_1y
AL137026.2	1	0	0	0	1	NK_CD56bright	NK CD56bright	Post-HIV vs Post-ART_1y
C10orf142	1	0	0	0	1	NK_CD56bright	NK CD56bright	Post-HIV vs Post-ART_1y
CXCL12	1	0	0	0	1	NK_CD56bright	NK CD56bright	Post-HIV vs Post-ART_1y
AL356157.3	1	0	0	0	1	NK_CD56bright	NK CD56bright	Post-HIV vs Post-ART_1y
AL356157.1	1	0	0	0	1	NK_CD56bright	NK CD56bright	Post-HIV vs Post-ART_1y
AL353801.2	1	0	0	0	1	NK_CD56bright	NK CD56bright	Post-HIV vs Post-ART_1y
TMEM72	1	0	0	0	1	NK_CD56bright	NK CD56bright	Post-HIV vs Post-ART_1y
AL353801.3	1	0	0	0	1	NK_CD56bright	NK CD56bright	Post-HIV vs Post-ART_1y
OR13A1	1	0	0	0	1	NK_CD56bright	NK CD56bright	Post-HIV vs Post-ART_1y
MSMB	1	0	0	0	1	NK_CD56bright	NK CD56bright	Post-HIV vs Post-ART_1y
ANTXRL	1	0	0	0	1	NK_CD56bright	NK CD56bright	Post-HIV vs Post-ART_1y
ANXA8L1	1	0	0	0	1	NK_CD56bright	NK CD56bright	Post-HIV vs Post-ART_1y
LINC00842	1	0	0	0	1	NK_CD56bright	NK CD56bright	Post-HIV vs Post-ART_1y
NPY4R	1	0	0	0	1	NK_CD56bright	NK CD56bright	Post-HIV vs Post-ART_1y
GPRIN2	1	0	0	0	1	NK_CD56bright	NK CD56bright	Post-HIV vs Post-ART_1y
AL356056.2	1	0	0	0	1	NK_CD56bright	NK CD56bright	Post-HIV vs Post-ART_1y
AL356056.1	1	0	0	0	1	NK_CD56bright	NK CD56bright	Post-HIV vs Post-ART_1y
LINC02637	1	0	0	0	1	NK_CD56bright	NK CD56bright	Post-HIV vs Post-ART_1y
FAM245B	1	0	0	0	1	NK_CD56bright	NK CD56bright	Post-HIV vs Post-ART_1y
GDF10	1	0	0	0	1	NK_CD56bright	NK CD56bright	Post-HIV vs Post-ART_1y
GDF2	1	0	0	0	1	NK_CD56bright	NK CD56bright	Post-HIV vs Post-ART_1y
RBP3	1	0	0	0	1	NK_CD56bright	NK CD56bright	Post-HIV vs Post-ART_1y
ZNF488	1	0	0	0	1	NK_CD56bright	NK CD56bright	Post-HIV vs Post-ART_1y
ANXA8	1	0	0	0	1	NK_CD56bright	NK CD56bright	Post-HIV vs Post-ART_1y
FAM25G	1	0	0	0	1	NK_CD56bright	NK CD56bright	Post-HIV vs Post-ART_1y
LINC02675	1	0	0	0	1	NK_CD56bright	NK CD56bright	Post-HIV vs Post-ART_1y
FO681492.1	1	0	0	0	1	NK_CD56bright	NK CD56bright	Post-HIV vs Post-ART_1y
AC245041.2	1	0	0	0	1	NK_CD56bright	NK CD56bright	Post-HIV vs Post-ART_1y
NPY4R2	1	0	0	0	1	NK_CD56bright	NK CD56bright	Post-HIV vs Post-ART_1y
AC245041.1	1	0	0	0	1	NK_CD56bright	NK CD56bright	Post-HIV vs Post-ART_1y
FAM25C	1	0	0	0	1	NK_CD56bright	NK CD56bright	Post-HIV vs Post-ART_1y
FRMPD2	1	0	0	0	1	NK_CD56bright	NK CD56bright	Post-HIV vs Post-ART_1y
AC074325.1	1	0	0	0	1	NK_CD56bright	NK CD56bright	Post-HIV vs Post-ART_1y
ARHGAP22-IT1	1	0	0	0	1	NK_CD56bright	NK CD56bright	Post-HIV vs Post-ART_1y
AC068898.2	1	0	0	0	1	NK_CD56bright	NK CD56bright	Post-HIV vs Post-ART_1y
AC068898.1	1	0	0	0	1	NK_CD56bright	NK CD56bright	Post-HIV vs Post-ART_1y
AC035139.2	1	0	0	0	1	NK_CD56bright	NK CD56bright	Post-HIV vs Post-ART_1y
AC035139.1	1	0	0	0	1	NK_CD56bright	NK CD56bright	Post-HIV vs Post-ART_1y
LRRC18	1	0	0	0	1	NK_CD56bright	NK CD56bright	Post-HIV vs Post-ART_1y
AC060234.2	1	0	0	0	1	NK_CD56bright	NK CD56bright	Post-HIV vs Post-ART_1y
AC060234.1	1	0	0	0	1	NK_CD56bright	NK CD56bright	Post-HIV vs Post-ART_1y
FAM170B	1	0	0	0	1	NK_CD56bright	NK CD56bright	Post-HIV vs Post-ART_1y
C10orf71-AS1	1	0	0	0	1	NK_CD56bright	NK CD56bright	Post-HIV vs Post-ART_1y
DRGX	1	0	0	0	1	NK_CD56bright	NK CD56bright	Post-HIV vs Post-ART_1y
CHAT	1	0	0	0	1	NK_CD56bright	NK CD56bright	Post-HIV vs Post-ART_1y
SLC18A3	1	0	0	0	1	NK_CD56bright	NK CD56bright	Post-HIV vs Post-ART_1y
C10orf53	1	0	0	0	1	NK_CD56bright	NK CD56bright	Post-HIV vs Post-ART_1y
OGDHL	1	0	0	0	1	NK_CD56bright	NK CD56bright	Post-HIV vs Post-ART_1y
AGAP6	1	0	0	0	1	NK_CD56bright	NK CD56bright	Post-HIV vs Post-ART_1y
AL589794.2	1	0	0	0	1	NK_CD56bright	NK CD56bright	Post-HIV vs Post-ART_1y
A1CF	1	0	0	0	1	NK_CD56bright	NK CD56bright	Post-HIV vs Post-ART_1y
AL512366.1	1	0	0	0	1	NK_CD56bright	NK CD56bright	Post-HIV vs Post-ART_1y
AL731537.2	1	0	0	0	1	NK_CD56bright	NK CD56bright	Post-HIV vs Post-ART_1y
AL731537.1	1	0	0	0	1	NK_CD56bright	NK CD56bright	Post-HIV vs Post-ART_1y
AC069079.1	1	0	0	0	1	NK_CD56bright	NK CD56bright	Post-HIV vs Post-ART_1y
DKK1	1	0	0	0	1	NK_CD56bright	NK CD56bright	Post-HIV vs Post-ART_1y
LNCAROD	1	0	0	0	1	NK_CD56bright	NK CD56bright	Post-HIV vs Post-ART_1y
MBL2	1	0	0	0	1	NK_CD56bright	NK CD56bright	Post-HIV vs Post-ART_1y
AC073174.1	1	0	0	0	1	NK_CD56bright	NK CD56bright	Post-HIV vs Post-ART_1y
LINC02672	1	0	0	0	1	NK_CD56bright	NK CD56bright	Post-HIV vs Post-ART_1y
AC036101.1	1	0	0	0	1	NK_CD56bright	NK CD56bright	Post-HIV vs Post-ART_1y
AL353784.1	1	0	0	0	1	NK_CD56bright	NK CD56bright	Post-HIV vs Post-ART_1y
AC051618.1	1	0	0	0	1	NK_CD56bright	NK CD56bright	Post-HIV vs Post-ART_1y
AC016822.1	1	0	0	0	1	NK_CD56bright	NK CD56bright	Post-HIV vs Post-ART_1y
AL355314.1	1	0	0	0	1	NK_CD56bright	NK CD56bright	Post-HIV vs Post-ART_1y
AL355314.2	1	0	0	0	1	NK_CD56bright	NK CD56bright	Post-HIV vs Post-ART_1y
MTRNR2L5	1	0	0	0	1	NK_CD56bright	NK CD56bright	Post-HIV vs Post-ART_1y
AC016396.1	1	0	0	0	1	NK_CD56bright	NK CD56bright	Post-HIV vs Post-ART_1y
AC016396.2	1	0	0	0	1	NK_CD56bright	NK CD56bright	Post-HIV vs Post-ART_1y
LINC00844	1	0	0	0	1	NK_CD56bright	NK CD56bright	Post-HIV vs Post-ART_1y
PHYHIPL	1	0	0	0	1	NK_CD56bright	NK CD56bright	Post-HIV vs Post-ART_1y
AC025038.1	1	0	0	0	1	NK_CD56bright	NK CD56bright	Post-HIV vs Post-ART_1y
AL355474.1	1	0	0	0	1	NK_CD56bright	NK CD56bright	Post-HIV vs Post-ART_1y
SLC16A9	1	0	0	0	1	NK_CD56bright	NK CD56bright	Post-HIV vs Post-ART_1y
MRLN	1	0	0	0	1	NK_CD56bright	NK CD56bright	Post-HIV vs Post-ART_1y
LINC01553	1	0	0	0	1	NK_CD56bright	NK CD56bright	Post-HIV vs Post-ART_1y
AL592430.2	1	0	0	0	1	NK_CD56bright	NK CD56bright	Post-HIV vs Post-ART_1y
ANK3-DT	1	0	0	0	1	NK_CD56bright	NK CD56bright	Post-HIV vs Post-ART_1y
LINC00845	1	0	0	0	1	NK_CD56bright	NK CD56bright	Post-HIV vs Post-ART_1y
TMEM26	1	0	0	0	1	NK_CD56bright	NK CD56bright	Post-HIV vs Post-ART_1y
TMEM26-AS1	1	0	0	0	1	NK_CD56bright	NK CD56bright	Post-HIV vs Post-ART_1y
AL356952.1	1	0	0	0	1	NK_CD56bright	NK CD56bright	Post-HIV vs Post-ART_1y
CABCOCO1	1	0	0	0	1	NK_CD56bright	NK CD56bright	Post-HIV vs Post-ART_1y
AL451049.1	1	0	0	0	1	NK_CD56bright	NK CD56bright	Post-HIV vs Post-ART_1y
LINC02621	1	0	0	0	1	NK_CD56bright	NK CD56bright	Post-HIV vs Post-ART_1y
AC024597.1	1	0	0	0	1	NK_CD56bright	NK CD56bright	Post-HIV vs Post-ART_1y
AC067752.1	1	0	0	0	1	NK_CD56bright	NK CD56bright	Post-HIV vs Post-ART_1y
AC067751.1	1	0	0	0	1	NK_CD56bright	NK CD56bright	Post-HIV vs Post-ART_1y
AL590502.1	1	0	0	0	1	NK_CD56bright	NK CD56bright	Post-HIV vs Post-ART_1y
JMJD1C-AS1	1	0	0	0	1	NK_CD56bright	NK CD56bright	Post-HIV vs Post-ART_1y
AC012558.1	1	0	0	0	1	NK_CD56bright	NK CD56bright	Post-HIV vs Post-ART_1y
LINC02671	1	0	0	0	1	NK_CD56bright	NK CD56bright	Post-HIV vs Post-ART_1y
AL513321.2	1	0	0	0	1	NK_CD56bright	NK CD56bright	Post-HIV vs Post-ART_1y
LINC01515	1	0	0	0	1	NK_CD56bright	NK CD56bright	Post-HIV vs Post-ART_1y
AC022017.1	1	0	0	0	1	NK_CD56bright	NK CD56bright	Post-HIV vs Post-ART_1y
AL139240.1	1	0	0	0	1	NK_CD56bright	NK CD56bright	Post-HIV vs Post-ART_1y
MYPN	1	0	0	0	1	NK_CD56bright	NK CD56bright	Post-HIV vs Post-ART_1y
ATOH7	1	0	0	0	1	NK_CD56bright	NK CD56bright	Post-HIV vs Post-ART_1y
LINC02640	1	0	0	0	1	NK_CD56bright	NK CD56bright	Post-HIV vs Post-ART_1y
AL359844.1	1	0	0	0	1	NK_CD56bright	NK CD56bright	Post-HIV vs Post-ART_1y
AL596223.2	1	0	0	0	1	NK_CD56bright	NK CD56bright	Post-HIV vs Post-ART_1y
TSPAN15	1	0	0	0	1	NK_CD56bright	NK CD56bright	Post-HIV vs Post-ART_1y
NEUROG3	1	0	0	0	1	NK_CD56bright	NK CD56bright	Post-HIV vs Post-ART_1y
LINC02651	1	0	0	0	1	NK_CD56bright	NK CD56bright	Post-HIV vs Post-ART_1y
LINC02636	1	0	0	0	1	NK_CD56bright	NK CD56bright	Post-HIV vs Post-ART_1y
AC073176.1	1	0	0	0	1	NK_CD56bright	NK CD56bright	Post-HIV vs Post-ART_1y
LINC02622	1	0	0	0	1	NK_CD56bright	NK CD56bright	Post-HIV vs Post-ART_1y
UNC5B-AS1	1	0	0	0	1	NK_CD56bright	NK CD56bright	Post-HIV vs Post-ART_1y
CDH23-AS1	1	0	0	0	1	NK_CD56bright	NK CD56bright	Post-HIV vs Post-ART_1y
C10orf105	1	0	0	0	1	NK_CD56bright	NK CD56bright	Post-HIV vs Post-ART_1y
AC073370.1	1	0	0	0	1	NK_CD56bright	NK CD56bright	Post-HIV vs Post-ART_1y
CHST3	1	0	0	0	1	NK_CD56bright	NK CD56bright	Post-HIV vs Post-ART_1y
AC022392.1	1	0	0	0	1	NK_CD56bright	NK CD56bright	Post-HIV vs Post-ART_1y
AL513185.1	1	0	0	0	1	NK_CD56bright	NK CD56bright	Post-HIV vs Post-ART_1y
AC016542.1	1	0	0	0	1	NK_CD56bright	NK CD56bright	Post-HIV vs Post-ART_1y
PLA2G12B	1	0	0	0	1	NK_CD56bright	NK CD56bright	Post-HIV vs Post-ART_1y
AC073389.3	1	0	0	0	1	NK_CD56bright	NK CD56bright	Post-HIV vs Post-ART_1y
MYOZ1	1	0	0	0	1	NK_CD56bright	NK CD56bright	Post-HIV vs Post-ART_1y
SYNPO2L	1	0	0	0	1	NK_CD56bright	NK CD56bright	Post-HIV vs Post-ART_1y
AC022400.1	1	0	0	0	1	NK_CD56bright	NK CD56bright	Post-HIV vs Post-ART_1y
AL596247.1	1	0	0	0	1	NK_CD56bright	NK CD56bright	Post-HIV vs Post-ART_1y
AC063962.1	1	0	0	0	1	NK_CD56bright	NK CD56bright	Post-HIV vs Post-ART_1y
AC018511.1	1	0	0	0	1	NK_CD56bright	NK CD56bright	Post-HIV vs Post-ART_1y
DUPD1	1	0	0	0	1	NK_CD56bright	NK CD56bright	Post-HIV vs Post-ART_1y
AC018511.5	1	0	0	0	1	NK_CD56bright	NK CD56bright	Post-HIV vs Post-ART_1y
DUSP13	1	0	0	0	1	NK_CD56bright	NK CD56bright	Post-HIV vs Post-ART_1y
AC010997.3	1	0	0	0	1	NK_CD56bright	NK CD56bright	Post-HIV vs Post-ART_1y
ZNF503	1	0	0	0	1	NK_CD56bright	NK CD56bright	Post-HIV vs Post-ART_1y
AC010997.5	1	0	0	0	1	NK_CD56bright	NK CD56bright	Post-HIV vs Post-ART_1y
AC010997.4	1	0	0	0	1	NK_CD56bright	NK CD56bright	Post-HIV vs Post-ART_1y
AC010997.2	1	0	0	0	1	NK_CD56bright	NK CD56bright	Post-HIV vs Post-ART_1y
AL589863.2	1	0	0	0	1	NK_CD56bright	NK CD56bright	Post-HIV vs Post-ART_1y
AL731568.1	1	0	0	0	1	NK_CD56bright	NK CD56bright	Post-HIV vs Post-ART_1y
AC013286.1	1	0	0	0	1	NK_CD56bright	NK CD56bright	Post-HIV vs Post-ART_1y
AC024603.1	1	0	0	0	1	NK_CD56bright	NK CD56bright	Post-HIV vs Post-ART_1y
KCNMA1-AS1	1	0	0	0	1	NK_CD56bright	NK CD56bright	Post-HIV vs Post-ART_1y
KCNMA1-AS2	1	0	0	0	1	NK_CD56bright	NK CD56bright	Post-HIV vs Post-ART_1y
AL731575.1	1	0	0	0	1	NK_CD56bright	NK CD56bright	Post-HIV vs Post-ART_1y
KCNMA1-AS3	1	0	0	0	1	NK_CD56bright	NK CD56bright	Post-HIV vs Post-ART_1y
AL391421.1	1	0	0	0	1	NK_CD56bright	NK CD56bright	Post-HIV vs Post-ART_1y
DLG5-AS1	1	0	0	0	1	NK_CD56bright	NK CD56bright	Post-HIV vs Post-ART_1y
AL731555.1	1	0	0	0	1	NK_CD56bright	NK CD56bright	Post-HIV vs Post-ART_1y
AC012560.1	1	0	0	0	1	NK_CD56bright	NK CD56bright	Post-HIV vs Post-ART_1y
LINC00595	1	0	0	0	1	NK_CD56bright	NK CD56bright	Post-HIV vs Post-ART_1y
AC010163.1	1	0	0	0	1	NK_CD56bright	NK CD56bright	Post-HIV vs Post-ART_1y
AC010163.2	1	0	0	0	1	NK_CD56bright	NK CD56bright	Post-HIV vs Post-ART_1y
AL583852.1	1	0	0	0	1	NK_CD56bright	NK CD56bright	Post-HIV vs Post-ART_1y
AC016820.1	1	0	0	0	1	NK_CD56bright	NK CD56bright	Post-HIV vs Post-ART_1y
AL356753.1	1	0	0	0	1	NK_CD56bright	NK CD56bright	Post-HIV vs Post-ART_1y
AL133481.3	1	0	0	0	1	NK_CD56bright	NK CD56bright	Post-HIV vs Post-ART_1y
SFTPA2	1	0	0	0	1	NK_CD56bright	NK CD56bright	Post-HIV vs Post-ART_1y
SFTPA1	1	0	0	0	1	NK_CD56bright	NK CD56bright	Post-HIV vs Post-ART_1y
LINC02679	1	0	0	0	1	NK_CD56bright	NK CD56bright	Post-HIV vs Post-ART_1y
AL132656.3	1	0	0	0	1	NK_CD56bright	NK CD56bright	Post-HIV vs Post-ART_1y
NUTM2B	1	0	0	0	1	NK_CD56bright	NK CD56bright	Post-HIV vs Post-ART_1y
NUTM2E	1	0	0	0	1	NK_CD56bright	NK CD56bright	Post-HIV vs Post-ART_1y
SFTPD-AS1	1	0	0	0	1	NK_CD56bright	NK CD56bright	Post-HIV vs Post-ART_1y
LINC00857	1	0	0	0	1	NK_CD56bright	NK CD56bright	Post-HIV vs Post-ART_1y
MAT1A	1	0	0	0	1	NK_CD56bright	NK CD56bright	Post-HIV vs Post-ART_1y
AL359195.1	1	0	0	0	1	NK_CD56bright	NK CD56bright	Post-HIV vs Post-ART_1y
DYDC1	1	0	0	0	1	NK_CD56bright	NK CD56bright	Post-HIV vs Post-ART_1y
DYDC2	1	0	0	0	1	NK_CD56bright	NK CD56bright	Post-HIV vs Post-ART_1y
LINC02655	1	0	0	0	1	NK_CD56bright	NK CD56bright	Post-HIV vs Post-ART_1y
AL096706.1	1	0	0	0	1	NK_CD56bright	NK CD56bright	Post-HIV vs Post-ART_1y
AC010157.2	1	0	0	0	1	NK_CD56bright	NK CD56bright	Post-HIV vs Post-ART_1y
AC010157.1	1	0	0	0	1	NK_CD56bright	NK CD56bright	Post-HIV vs Post-ART_1y
NRG3-AS1	1	0	0	0	1	NK_CD56bright	NK CD56bright	Post-HIV vs Post-ART_1y
LINC02650	1	0	0	0	1	NK_CD56bright	NK CD56bright	Post-HIV vs Post-ART_1y
AC069540.2	1	0	0	0	1	NK_CD56bright	NK CD56bright	Post-HIV vs Post-ART_1y
AL390786.1	1	0	0	0	1	NK_CD56bright	NK CD56bright	Post-HIV vs Post-ART_1y
AL603756.1	1	0	0	0	1	NK_CD56bright	NK CD56bright	Post-HIV vs Post-ART_1y
CERNA2	1	0	0	0	1	NK_CD56bright	NK CD56bright	Post-HIV vs Post-ART_1y
C10orf99	1	0	0	0	1	NK_CD56bright	NK CD56bright	Post-HIV vs Post-ART_1y
LRIT2	1	0	0	0	1	NK_CD56bright	NK CD56bright	Post-HIV vs Post-ART_1y
RGR	1	0	0	0	1	NK_CD56bright	NK CD56bright	Post-HIV vs Post-ART_1y
LRIT1	1	0	0	0	1	NK_CD56bright	NK CD56bright	Post-HIV vs Post-ART_1y
LINC00858	1	0	0	0	1	NK_CD56bright	NK CD56bright	Post-HIV vs Post-ART_1y
LINC01519	1	0	0	0	1	NK_CD56bright	NK CD56bright	Post-HIV vs Post-ART_1y
AL358787.1	1	0	0	0	1	NK_CD56bright	NK CD56bright	Post-HIV vs Post-ART_1y
LINC02647	1	0	0	0	1	NK_CD56bright	NK CD56bright	Post-HIV vs Post-ART_1y
AC025428.1	1	0	0	0	1	NK_CD56bright	NK CD56bright	Post-HIV vs Post-ART_1y
GRID1-AS1	1	0	0	0	1	NK_CD56bright	NK CD56bright	Post-HIV vs Post-ART_1y
AC022028.2	1	0	0	0	1	NK_CD56bright	NK CD56bright	Post-HIV vs Post-ART_1y
AL844892.2	1	0	0	0	1	NK_CD56bright	NK CD56bright	Post-HIV vs Post-ART_1y
AL844892.1	1	0	0	0	1	NK_CD56bright	NK CD56bright	Post-HIV vs Post-ART_1y
OPN4	1	0	0	0	1	NK_CD56bright	NK CD56bright	Post-HIV vs Post-ART_1y
AC067750.1	1	0	0	0	1	NK_CD56bright	NK CD56bright	Post-HIV vs Post-ART_1y
MMRN2	1	0	0	0	1	NK_CD56bright	NK CD56bright	Post-HIV vs Post-ART_1y
SNCG	1	0	0	0	1	NK_CD56bright	NK CD56bright	Post-HIV vs Post-ART_1y
ADIRF	1	0	0	0	1	NK_CD56bright	NK CD56bright	Post-HIV vs Post-ART_1y
AL136982.7	1	0	0	0	1	NK_CD56bright	NK CD56bright	Post-HIV vs Post-ART_1y
NUTM2A	1	0	0	0	1	NK_CD56bright	NK CD56bright	Post-HIV vs Post-ART_1y
NUTM2D	1	0	0	0	1	NK_CD56bright	NK CD56bright	Post-HIV vs Post-ART_1y
AL355334.2	1	0	0	0	1	NK_CD56bright	NK CD56bright	Post-HIV vs Post-ART_1y
AL138767.2	1	0	0	0	1	NK_CD56bright	NK CD56bright	Post-HIV vs Post-ART_1y
AL138767.3	1	0	0	0	1	NK_CD56bright	NK CD56bright	Post-HIV vs Post-ART_1y
LIPJ	1	0	0	0	1	NK_CD56bright	NK CD56bright	Post-HIV vs Post-ART_1y
LIPF	1	0	0	0	1	NK_CD56bright	NK CD56bright	Post-HIV vs Post-ART_1y
LIPK	1	0	0	0	1	NK_CD56bright	NK CD56bright	Post-HIV vs Post-ART_1y
LIPM	1	0	0	0	1	NK_CD56bright	NK CD56bright	Post-HIV vs Post-ART_1y
AL157394.1	1	0	0	0	1	NK_CD56bright	NK CD56bright	Post-HIV vs Post-ART_1y
CH25H	1	0	0	0	1	NK_CD56bright	NK CD56bright	Post-HIV vs Post-ART_1y
AL353751.1	1	0	0	0	1	NK_CD56bright	NK CD56bright	Post-HIV vs Post-ART_1y
IFIT1B	1	0	0	0	1	NK_CD56bright	NK CD56bright	Post-HIV vs Post-ART_1y
SLC16A12	1	0	0	0	1	NK_CD56bright	NK CD56bright	Post-HIV vs Post-ART_1y
SLC16A12-AS1	1	0	0	0	1	NK_CD56bright	NK CD56bright	Post-HIV vs Post-ART_1y
AL157400.2	1	0	0	0	1	NK_CD56bright	NK CD56bright	Post-HIV vs Post-ART_1y
AL157400.1	1	0	0	0	1	NK_CD56bright	NK CD56bright	Post-HIV vs Post-ART_1y
AL157400.4	1	0	0	0	1	NK_CD56bright	NK CD56bright	Post-HIV vs Post-ART_1y
LINC00865	1	0	0	0	1	NK_CD56bright	NK CD56bright	Post-HIV vs Post-ART_1y
LINC01375	1	0	0	0	1	NK_CD56bright	NK CD56bright	Post-HIV vs Post-ART_1y
AL139340.1	1	0	0	0	1	NK_CD56bright	NK CD56bright	Post-HIV vs Post-ART_1y
AL391704.1	1	0	0	0	1	NK_CD56bright	NK CD56bright	Post-HIV vs Post-ART_1y
AL391704.2	1	0	0	0	1	NK_CD56bright	NK CD56bright	Post-HIV vs Post-ART_1y
AL390862.1	1	0	0	0	1	NK_CD56bright	NK CD56bright	Post-HIV vs Post-ART_1y
ANKRD1	1	0	0	0	1	NK_CD56bright	NK CD56bright	Post-HIV vs Post-ART_1y
AL365434.1	1	0	0	0	1	NK_CD56bright	NK CD56bright	Post-HIV vs Post-ART_1y
AL365434.2	1	0	0	0	1	NK_CD56bright	NK CD56bright	Post-HIV vs Post-ART_1y
LINC00502	1	0	0	0	1	NK_CD56bright	NK CD56bright	Post-HIV vs Post-ART_1y
PPP1R3C	1	0	0	0	1	NK_CD56bright	NK CD56bright	Post-HIV vs Post-ART_1y
AL359198.1	1	0	0	0	1	NK_CD56bright	NK CD56bright	Post-HIV vs Post-ART_1y
AL161652.1	1	0	0	0	1	NK_CD56bright	NK CD56bright	Post-HIV vs Post-ART_1y
AL358613.1	1	0	0	0	1	NK_CD56bright	NK CD56bright	Post-HIV vs Post-ART_1y
CYP26C1	1	0	0	0	1	NK_CD56bright	NK CD56bright	Post-HIV vs Post-ART_1y
AL358613.2	1	0	0	0	1	NK_CD56bright	NK CD56bright	Post-HIV vs Post-ART_1y
CYP26A1	1	0	0	0	1	NK_CD56bright	NK CD56bright	Post-HIV vs Post-ART_1y
FFAR4	1	0	0	0	1	NK_CD56bright	NK CD56bright	Post-HIV vs Post-ART_1y
RBP4	1	0	0	0	1	NK_CD56bright	NK CD56bright	Post-HIV vs Post-ART_1y
LGI1	1	0	0	0	1	NK_CD56bright	NK CD56bright	Post-HIV vs Post-ART_1y
AL157396.1	1	0	0	0	1	NK_CD56bright	NK CD56bright	Post-HIV vs Post-ART_1y
AL358154.1	1	0	0	0	1	NK_CD56bright	NK CD56bright	Post-HIV vs Post-ART_1y
PLCE1-AS2	1	0	0	0	1	NK_CD56bright	NK CD56bright	Post-HIV vs Post-ART_1y
AL139118.1	1	0	0	0	1	NK_CD56bright	NK CD56bright	Post-HIV vs Post-ART_1y
AL389885.1	1	0	0	0	1	NK_CD56bright	NK CD56bright	Post-HIV vs Post-ART_1y
PLCE1-AS1	1	0	0	0	1	NK_CD56bright	NK CD56bright	Post-HIV vs Post-ART_1y
AL138759.1	1	0	0	0	1	NK_CD56bright	NK CD56bright	Post-HIV vs Post-ART_1y
CYP2C18	1	0	0	0	1	NK_CD56bright	NK CD56bright	Post-HIV vs Post-ART_1y
CYP2C19	1	0	0	0	1	NK_CD56bright	NK CD56bright	Post-HIV vs Post-ART_1y
CYP2C9	1	0	0	0	1	NK_CD56bright	NK CD56bright	Post-HIV vs Post-ART_1y
AL157834.2	1	0	0	0	1	NK_CD56bright	NK CD56bright	Post-HIV vs Post-ART_1y
AL365273.1	1	0	0	0	1	NK_CD56bright	NK CD56bright	Post-HIV vs Post-ART_1y
BLNK	1	0	0	0	1	NK_CD56bright	NK CD56bright	Post-HIV vs Post-ART_1y
AL136181.1	1	0	0	0	1	NK_CD56bright	NK CD56bright	Post-HIV vs Post-ART_1y
DNTT	1	0	0	0	1	NK_CD56bright	NK CD56bright	Post-HIV vs Post-ART_1y
OPALIN	1	0	0	0	1	NK_CD56bright	NK CD56bright	Post-HIV vs Post-ART_1y
SLIT1-AS1	1	0	0	0	1	NK_CD56bright	NK CD56bright	Post-HIV vs Post-ART_1y
AL512424.1	1	0	0	0	1	NK_CD56bright	NK CD56bright	Post-HIV vs Post-ART_1y
ANKRD2	1	0	0	0	1	NK_CD56bright	NK CD56bright	Post-HIV vs Post-ART_1y
C10orf62	1	0	0	0	1	NK_CD56bright	NK CD56bright	Post-HIV vs Post-ART_1y
CRTAC1	1	0	0	0	1	NK_CD56bright	NK CD56bright	Post-HIV vs Post-ART_1y
AL139243.1	1	0	0	0	1	NK_CD56bright	NK CD56bright	Post-HIV vs Post-ART_1y
LINC01475	1	0	0	0	1	NK_CD56bright	NK CD56bright	Post-HIV vs Post-ART_1y
AL513542.1	1	0	0	0	1	NK_CD56bright	NK CD56bright	Post-HIV vs Post-ART_1y
NKX2-3	1	0	0	0	1	NK_CD56bright	NK CD56bright	Post-HIV vs Post-ART_1y
CPN1	1	0	0	0	1	NK_CD56bright	NK CD56bright	Post-HIV vs Post-ART_1y
PKD2L1	1	0	0	0	1	NK_CD56bright	NK CD56bright	Post-HIV vs Post-ART_1y
AL139819.1	1	0	0	0	1	NK_CD56bright	NK CD56bright	Post-HIV vs Post-ART_1y
PAX2	1	0	0	0	1	NK_CD56bright	NK CD56bright	Post-HIV vs Post-ART_1y
AL133215.3	1	0	0	0	1	NK_CD56bright	NK CD56bright	Post-HIV vs Post-ART_1y
AL133215.1	1	0	0	0	1	NK_CD56bright	NK CD56bright	Post-HIV vs Post-ART_1y
AL133215.2	1	0	0	0	1	NK_CD56bright	NK CD56bright	Post-HIV vs Post-ART_1y
TLX1	1	0	0	0	1	NK_CD56bright	NK CD56bright	Post-HIV vs Post-ART_1y
LINC01514	1	0	0	0	1	NK_CD56bright	NK CD56bright	Post-HIV vs Post-ART_1y
LBX1	1	0	0	0	1	NK_CD56bright	NK CD56bright	Post-HIV vs Post-ART_1y
LBX1-AS1	1	0	0	0	1	NK_CD56bright	NK CD56bright	Post-HIV vs Post-ART_1y
AL133387.1	1	0	0	0	1	NK_CD56bright	NK CD56bright	Post-HIV vs Post-ART_1y
AL133387.2	1	0	0	0	1	NK_CD56bright	NK CD56bright	Post-HIV vs Post-ART_1y
FGF8	1	0	0	0	1	NK_CD56bright	NK CD56bright	Post-HIV vs Post-ART_1y
ELOVL3	1	0	0	0	1	NK_CD56bright	NK CD56bright	Post-HIV vs Post-ART_1y
PITX3	1	0	0	0	1	NK_CD56bright	NK CD56bright	Post-HIV vs Post-ART_1y
CYP17A1	1	0	0	0	1	NK_CD56bright	NK CD56bright	Post-HIV vs Post-ART_1y
RPEL1	1	0	0	0	1	NK_CD56bright	NK CD56bright	Post-HIV vs Post-ART_1y
AL139339.2	1	0	0	0	1	NK_CD56bright	NK CD56bright	Post-HIV vs Post-ART_1y
AL139339.1	1	0	0	0	1	NK_CD56bright	NK CD56bright	Post-HIV vs Post-ART_1y
CALHM1	1	0	0	0	1	NK_CD56bright	NK CD56bright	Post-HIV vs Post-ART_1y
CALHM3	1	0	0	0	1	NK_CD56bright	NK CD56bright	Post-HIV vs Post-ART_1y
AL121929.1	1	0	0	0	1	NK_CD56bright	NK CD56bright	Post-HIV vs Post-ART_1y
AL121929.3	1	0	0	0	1	NK_CD56bright	NK CD56bright	Post-HIV vs Post-ART_1y
SH3PXD2A-AS1	1	0	0	0	1	NK_CD56bright	NK CD56bright	Post-HIV vs Post-ART_1y
AL133355.1	1	0	0	0	1	NK_CD56bright	NK CD56bright	Post-HIV vs Post-ART_1y
COL17A1	1	0	0	0	1	NK_CD56bright	NK CD56bright	Post-HIV vs Post-ART_1y
AL162742.1	1	0	0	0	1	NK_CD56bright	NK CD56bright	Post-HIV vs Post-ART_1y
CFAP58-DT	1	0	0	0	1	NK_CD56bright	NK CD56bright	Post-HIV vs Post-ART_1y
LINC02620	1	0	0	0	1	NK_CD56bright	NK CD56bright	Post-HIV vs Post-ART_1y
AL161646.1	1	0	0	0	1	NK_CD56bright	NK CD56bright	Post-HIV vs Post-ART_1y
SORCS3-AS1	1	0	0	0	1	NK_CD56bright	NK CD56bright	Post-HIV vs Post-ART_1y
LINC02627	1	0	0	0	1	NK_CD56bright	NK CD56bright	Post-HIV vs Post-ART_1y
AL731574.1	1	0	0	0	1	NK_CD56bright	NK CD56bright	Post-HIV vs Post-ART_1y
AL589166.1	1	0	0	0	1	NK_CD56bright	NK CD56bright	Post-HIV vs Post-ART_1y
LINC02624	1	0	0	0	1	NK_CD56bright	NK CD56bright	Post-HIV vs Post-ART_1y
AL133395.1	1	0	0	0	1	NK_CD56bright	NK CD56bright	Post-HIV vs Post-ART_1y
AL353740.1	1	0	0	0	1	NK_CD56bright	NK CD56bright	Post-HIV vs Post-ART_1y
AL360182.2	1	0	0	0	1	NK_CD56bright	NK CD56bright	Post-HIV vs Post-ART_1y
ADRA2A	1	0	0	0	1	NK_CD56bright	NK CD56bright	Post-HIV vs Post-ART_1y
AC021035.1	1	0	0	0	1	NK_CD56bright	NK CD56bright	Post-HIV vs Post-ART_1y
AL136119.1	1	0	0	0	1	NK_CD56bright	NK CD56bright	Post-HIV vs Post-ART_1y
TECTB	1	0	0	0	1	NK_CD56bright	NK CD56bright	Post-HIV vs Post-ART_1y
AL133482.1	1	0	0	0	1	NK_CD56bright	NK CD56bright	Post-HIV vs Post-ART_1y
HABP2	1	0	0	0	1	NK_CD56bright	NK CD56bright	Post-HIV vs Post-ART_1y
NRAP	1	0	0	0	1	NK_CD56bright	NK CD56bright	Post-HIV vs Post-ART_1y
AL592546.3	1	0	0	0	1	NK_CD56bright	NK CD56bright	Post-HIV vs Post-ART_1y
AC022023.2	1	0	0	0	1	NK_CD56bright	NK CD56bright	Post-HIV vs Post-ART_1y
TDRD1	1	0	0	0	1	NK_CD56bright	NK CD56bright	Post-HIV vs Post-ART_1y
VWA2	1	0	0	0	1	NK_CD56bright	NK CD56bright	Post-HIV vs Post-ART_1y
AC005383.1	1	0	0	0	1	NK_CD56bright	NK CD56bright	Post-HIV vs Post-ART_1y
AC016042.1	1	0	0	0	1	NK_CD56bright	NK CD56bright	Post-HIV vs Post-ART_1y
AC012470.1	1	0	0	0	1	NK_CD56bright	NK CD56bright	Post-HIV vs Post-ART_1y
PNLIPRP3	1	0	0	0	1	NK_CD56bright	NK CD56bright	Post-HIV vs Post-ART_1y
PNLIP	1	0	0	0	1	NK_CD56bright	NK CD56bright	Post-HIV vs Post-ART_1y
PNLIPRP1	1	0	0	0	1	NK_CD56bright	NK CD56bright	Post-HIV vs Post-ART_1y
C10orf82	1	0	0	0	1	NK_CD56bright	NK CD56bright	Post-HIV vs Post-ART_1y
AC016825.1	1	0	0	0	1	NK_CD56bright	NK CD56bright	Post-HIV vs Post-ART_1y
AC023283.1	1	0	0	0	1	NK_CD56bright	NK CD56bright	Post-HIV vs Post-ART_1y
VAX1	1	0	0	0	1	NK_CD56bright	NK CD56bright	Post-HIV vs Post-ART_1y
MIR3663HG	1	0	0	0	1	NK_CD56bright	NK CD56bright	Post-HIV vs Post-ART_1y
KCNK18	1	0	0	0	1	NK_CD56bright	NK CD56bright	Post-HIV vs Post-ART_1y
AL731557.1	1	0	0	0	1	NK_CD56bright	NK CD56bright	Post-HIV vs Post-ART_1y
AC005871.2	1	0	0	0	1	NK_CD56bright	NK CD56bright	Post-HIV vs Post-ART_1y
EMX2OS	1	0	0	0	1	NK_CD56bright	NK CD56bright	Post-HIV vs Post-ART_1y
EMX2	1	0	0	0	1	NK_CD56bright	NK CD56bright	Post-HIV vs Post-ART_1y
AC005871.1	1	0	0	0	1	NK_CD56bright	NK CD56bright	Post-HIV vs Post-ART_1y
AL356419.1	1	0	0	0	1	NK_CD56bright	NK CD56bright	Post-HIV vs Post-ART_1y
LINC02674	1	0	0	0	1	NK_CD56bright	NK CD56bright	Post-HIV vs Post-ART_1y
AL513324.1	1	0	0	0	1	NK_CD56bright	NK CD56bright	Post-HIV vs Post-ART_1y
AL354863.1	1	0	0	0	1	NK_CD56bright	NK CD56bright	Post-HIV vs Post-ART_1y
PRLHR	1	0	0	0	1	NK_CD56bright	NK CD56bright	Post-HIV vs Post-ART_1y
GRK5-IT1	1	0	0	0	1	NK_CD56bright	NK CD56bright	Post-HIV vs Post-ART_1y
PLPP4	1	0	0	0	1	NK_CD56bright	NK CD56bright	Post-HIV vs Post-ART_1y
LINC01561	1	0	0	0	1	NK_CD56bright	NK CD56bright	Post-HIV vs Post-ART_1y
AL391425.1	1	0	0	0	1	NK_CD56bright	NK CD56bright	Post-HIV vs Post-ART_1y
AC010998.1	1	0	0	0	1	NK_CD56bright	NK CD56bright	Post-HIV vs Post-ART_1y
AC010998.3	1	0	0	0	1	NK_CD56bright	NK CD56bright	Post-HIV vs Post-ART_1y
LINC01153	1	0	0	0	1	NK_CD56bright	NK CD56bright	Post-HIV vs Post-ART_1y
AC009988.1	1	0	0	0	1	NK_CD56bright	NK CD56bright	Post-HIV vs Post-ART_1y
AC025947.1	1	0	0	0	1	NK_CD56bright	NK CD56bright	Post-HIV vs Post-ART_1y
AC063960.1	1	0	0	0	1	NK_CD56bright	NK CD56bright	Post-HIV vs Post-ART_1y
AC063960.2	1	0	0	0	1	NK_CD56bright	NK CD56bright	Post-HIV vs Post-ART_1y
BTBD16	1	0	0	0	1	NK_CD56bright	NK CD56bright	Post-HIV vs Post-ART_1y
BX842242.1	1	0	0	0	1	NK_CD56bright	NK CD56bright	Post-HIV vs Post-ART_1y
ARMS2	1	0	0	0	1	NK_CD56bright	NK CD56bright	Post-HIV vs Post-ART_1y
HTRA1	1	0	0	0	1	NK_CD56bright	NK CD56bright	Post-HIV vs Post-ART_1y
DMBT1	1	0	0	0	1	NK_CD56bright	NK CD56bright	Post-HIV vs Post-ART_1y
AL603764.2	1	0	0	0	1	NK_CD56bright	NK CD56bright	Post-HIV vs Post-ART_1y
C10orf120	1	0	0	0	1	NK_CD56bright	NK CD56bright	Post-HIV vs Post-ART_1y
FAM24A	1	0	0	0	1	NK_CD56bright	NK CD56bright	Post-HIV vs Post-ART_1y
HMX2	1	0	0	0	1	NK_CD56bright	NK CD56bright	Post-HIV vs Post-ART_1y
AL160290.1	1	0	0	0	1	NK_CD56bright	NK CD56bright	Post-HIV vs Post-ART_1y
AL357127.2	1	0	0	0	1	NK_CD56bright	NK CD56bright	Post-HIV vs Post-ART_1y
AL357127.1	1	0	0	0	1	NK_CD56bright	NK CD56bright	Post-HIV vs Post-ART_1y
GPR26	1	0	0	0	1	NK_CD56bright	NK CD56bright	Post-HIV vs Post-ART_1y
CPXM2	1	0	0	0	1	NK_CD56bright	NK CD56bright	Post-HIV vs Post-ART_1y
AC009987.1	1	0	0	0	1	NK_CD56bright	NK CD56bright	Post-HIV vs Post-ART_1y
AC068058.1	1	0	0	0	1	NK_CD56bright	NK CD56bright	Post-HIV vs Post-ART_1y
BX469938.1	1	0	0	0	1	NK_CD56bright	NK CD56bright	Post-HIV vs Post-ART_1y
NKX1-2	1	0	0	0	1	NK_CD56bright	NK CD56bright	Post-HIV vs Post-ART_1y
AL445237.1	1	0	0	0	1	NK_CD56bright	NK CD56bright	Post-HIV vs Post-ART_1y
AL731571.1	1	0	0	0	1	NK_CD56bright	NK CD56bright	Post-HIV vs Post-ART_1y
AL157888.1	1	0	0	0	1	NK_CD56bright	NK CD56bright	Post-HIV vs Post-ART_1y
TEX36-AS1	1	0	0	0	1	NK_CD56bright	NK CD56bright	Post-HIV vs Post-ART_1y
AL158835.1	1	0	0	0	1	NK_CD56bright	NK CD56bright	Post-HIV vs Post-ART_1y
AL158835.2	1	0	0	0	1	NK_CD56bright	NK CD56bright	Post-HIV vs Post-ART_1y
FANK1-AS1	1	0	0	0	1	NK_CD56bright	NK CD56bright	Post-HIV vs Post-ART_1y
AL589787.2	1	0	0	0	1	NK_CD56bright	NK CD56bright	Post-HIV vs Post-ART_1y
LINC00601	1	0	0	0	1	NK_CD56bright	NK CD56bright	Post-HIV vs Post-ART_1y
AL589787.1	1	0	0	0	1	NK_CD56bright	NK CD56bright	Post-HIV vs Post-ART_1y
AL359094.1	1	0	0	0	1	NK_CD56bright	NK CD56bright	Post-HIV vs Post-ART_1y
AL359094.2	1	0	0	0	1	NK_CD56bright	NK CD56bright	Post-HIV vs Post-ART_1y
NPS	1	0	0	0	1	NK_CD56bright	NK CD56bright	Post-HIV vs Post-ART_1y
FOXI2	1	0	0	0	1	NK_CD56bright	NK CD56bright	Post-HIV vs Post-ART_1y
AL158166.1	1	0	0	0	1	NK_CD56bright	NK CD56bright	Post-HIV vs Post-ART_1y
AL390763.1	1	0	0	0	1	NK_CD56bright	NK CD56bright	Post-HIV vs Post-ART_1y
LINC02667	1	0	0	0	1	NK_CD56bright	NK CD56bright	Post-HIV vs Post-ART_1y
AL355537.1	1	0	0	0	1	NK_CD56bright	NK CD56bright	Post-HIV vs Post-ART_1y
AL355537.2	1	0	0	0	1	NK_CD56bright	NK CD56bright	Post-HIV vs Post-ART_1y
AL391869.1	1	0	0	0	1	NK_CD56bright	NK CD56bright	Post-HIV vs Post-ART_1y
AL359508.1	1	0	0	0	1	NK_CD56bright	NK CD56bright	Post-HIV vs Post-ART_1y
AL355531.1	1	0	0	0	1	NK_CD56bright	NK CD56bright	Post-HIV vs Post-ART_1y
AL157832.2	1	0	0	0	1	NK_CD56bright	NK CD56bright	Post-HIV vs Post-ART_1y
AL157832.1	1	0	0	0	1	NK_CD56bright	NK CD56bright	Post-HIV vs Post-ART_1y
EBF3	1	0	0	0	1	NK_CD56bright	NK CD56bright	Post-HIV vs Post-ART_1y
AL354950.2	1	0	0	0	1	NK_CD56bright	NK CD56bright	Post-HIV vs Post-ART_1y
AL354950.1	1	0	0	0	1	NK_CD56bright	NK CD56bright	Post-HIV vs Post-ART_1y
AL354950.3	1	0	0	0	1	NK_CD56bright	NK CD56bright	Post-HIV vs Post-ART_1y
AL139123.1	1	0	0	0	1	NK_CD56bright	NK CD56bright	Post-HIV vs Post-ART_1y
AC016816.1	1	0	0	0	1	NK_CD56bright	NK CD56bright	Post-HIV vs Post-ART_1y
TCERG1L-AS1	1	0	0	0	1	NK_CD56bright	NK CD56bright	Post-HIV vs Post-ART_1y
LINC01164	1	0	0	0	1	NK_CD56bright	NK CD56bright	Post-HIV vs Post-ART_1y
AL450307.1	1	0	0	0	1	NK_CD56bright	NK CD56bright	Post-HIV vs Post-ART_1y
FP565171.1	1	0	0	0	1	NK_CD56bright	NK CD56bright	Post-HIV vs Post-ART_1y
AL512622.1	1	0	0	0	1	NK_CD56bright	NK CD56bright	Post-HIV vs Post-ART_1y
AL451069.3	1	0	0	0	1	NK_CD56bright	NK CD56bright	Post-HIV vs Post-ART_1y
LINC01165	1	0	0	0	1	NK_CD56bright	NK CD56bright	Post-HIV vs Post-ART_1y
LINC01166	1	0	0	0	1	NK_CD56bright	NK CD56bright	Post-HIV vs Post-ART_1y
LINC01167	1	0	0	0	1	NK_CD56bright	NK CD56bright	Post-HIV vs Post-ART_1y
LINC01168	1	0	0	0	1	NK_CD56bright	NK CD56bright	Post-HIV vs Post-ART_1y
ADGRA1-AS1	1	0	0	0	1	NK_CD56bright	NK CD56bright	Post-HIV vs Post-ART_1y
UTF1	1	0	0	0	1	NK_CD56bright	NK CD56bright	Post-HIV vs Post-ART_1y
MIR202HG	1	0	0	0	1	NK_CD56bright	NK CD56bright	Post-HIV vs Post-ART_1y
AL592071.1	1	0	0	0	1	NK_CD56bright	NK CD56bright	Post-HIV vs Post-ART_1y
CALY	1	0	0	0	1	NK_CD56bright	NK CD56bright	Post-HIV vs Post-ART_1y
PRAP1	1	0	0	0	1	NK_CD56bright	NK CD56bright	Post-HIV vs Post-ART_1y
AL360181.4	1	0	0	0	1	NK_CD56bright	NK CD56bright	Post-HIV vs Post-ART_1y
SPRN	1	0	0	0	1	NK_CD56bright	NK CD56bright	Post-HIV vs Post-ART_1y
AL161645.1	1	0	0	0	1	NK_CD56bright	NK CD56bright	Post-HIV vs Post-ART_1y
AL731769.1	1	0	0	0	1	NK_CD56bright	NK CD56bright	Post-HIV vs Post-ART_1y
FRG2B	1	0	0	0	1	NK_CD56bright	NK CD56bright	Post-HIV vs Post-ART_1y
SCGB1C1	1	0	0	0	1	NK_CD56bright	NK CD56bright	Post-HIV vs Post-ART_1y
ODF3	1	0	0	0	1	NK_CD56bright	NK CD56bright	Post-HIV vs Post-ART_1y
AC136475.2	1	0	0	0	1	NK_CD56bright	NK CD56bright	Post-HIV vs Post-ART_1y
AC136475.4	1	0	0	0	1	NK_CD56bright	NK CD56bright	Post-HIV vs Post-ART_1y
AC136475.8	1	0	0	0	1	NK_CD56bright	NK CD56bright	Post-HIV vs Post-ART_1y
AC136475.7	1	0	0	0	1	NK_CD56bright	NK CD56bright	Post-HIV vs Post-ART_1y
B4GALNT4	1	0	0	0	1	NK_CD56bright	NK CD56bright	Post-HIV vs Post-ART_1y
PKP3	1	0	0	0	1	NK_CD56bright	NK CD56bright	Post-HIV vs Post-ART_1y
AC138230.1	1	0	0	0	1	NK_CD56bright	NK CD56bright	Post-HIV vs Post-ART_1y
AC137894.1	1	0	0	0	1	NK_CD56bright	NK CD56bright	Post-HIV vs Post-ART_1y
LMNTD2	1	0	0	0	1	NK_CD56bright	NK CD56bright	Post-HIV vs Post-ART_1y
MIR210HG	1	0	0	0	1	NK_CD56bright	NK CD56bright	Post-HIV vs Post-ART_1y
SCT	1	0	0	0	1	NK_CD56bright	NK CD56bright	Post-HIV vs Post-ART_1y
DRD4	1	0	0	0	1	NK_CD56bright	NK CD56bright	Post-HIV vs Post-ART_1y
AP006621.4	1	0	0	0	1	NK_CD56bright	NK CD56bright	Post-HIV vs Post-ART_1y
AP006621.2	1	0	0	0	1	NK_CD56bright	NK CD56bright	Post-HIV vs Post-ART_1y
CEND1	1	0	0	0	1	NK_CD56bright	NK CD56bright	Post-HIV vs Post-ART_1y
AP006621.1	1	0	0	0	1	NK_CD56bright	NK CD56bright	Post-HIV vs Post-ART_1y
MUC2	1	0	0	0	1	NK_CD56bright	NK CD56bright	Post-HIV vs Post-ART_1y
MUC5AC	1	0	0	0	1	NK_CD56bright	NK CD56bright	Post-HIV vs Post-ART_1y
AC061979.1	1	0	0	0	1	NK_CD56bright	NK CD56bright	Post-HIV vs Post-ART_1y
MUC5B	1	0	0	0	1	NK_CD56bright	NK CD56bright	Post-HIV vs Post-ART_1y
MUC5B-AS1	1	0	0	0	1	NK_CD56bright	NK CD56bright	Post-HIV vs Post-ART_1y
LINC02689	1	0	0	0	1	NK_CD56bright	NK CD56bright	Post-HIV vs Post-ART_1y
AC091196.1	1	0	0	0	1	NK_CD56bright	NK CD56bright	Post-HIV vs Post-ART_1y
KRTAP5-1	1	0	0	0	1	NK_CD56bright	NK CD56bright	Post-HIV vs Post-ART_1y
KRTAP5-2	1	0	0	0	1	NK_CD56bright	NK CD56bright	Post-HIV vs Post-ART_1y
KRTAP5-3	1	0	0	0	1	NK_CD56bright	NK CD56bright	Post-HIV vs Post-ART_1y
KRTAP5-4	1	0	0	0	1	NK_CD56bright	NK CD56bright	Post-HIV vs Post-ART_1y
KRTAP5-5	1	0	0	0	1	NK_CD56bright	NK CD56bright	Post-HIV vs Post-ART_1y
AP006285.1	1	0	0	0	1	NK_CD56bright	NK CD56bright	Post-HIV vs Post-ART_1y
FAM99A	1	0	0	0	1	NK_CD56bright	NK CD56bright	Post-HIV vs Post-ART_1y
FAM99B	1	0	0	0	1	NK_CD56bright	NK CD56bright	Post-HIV vs Post-ART_1y
LINC02708	1	0	0	0	1	NK_CD56bright	NK CD56bright	Post-HIV vs Post-ART_1y
KRTAP5-6	1	0	0	0	1	NK_CD56bright	NK CD56bright	Post-HIV vs Post-ART_1y
AC068580.3	1	0	0	0	1	NK_CD56bright	NK CD56bright	Post-HIV vs Post-ART_1y
AC068580.5	1	0	0	0	1	NK_CD56bright	NK CD56bright	Post-HIV vs Post-ART_1y
AC068580.2	1	0	0	0	1	NK_CD56bright	NK CD56bright	Post-HIV vs Post-ART_1y
SYT8	1	0	0	0	1	NK_CD56bright	NK CD56bright	Post-HIV vs Post-ART_1y
AC051649.1	1	0	0	0	1	NK_CD56bright	NK CD56bright	Post-HIV vs Post-ART_1y
LINC01150	1	0	0	0	1	NK_CD56bright	NK CD56bright	Post-HIV vs Post-ART_1y
MRPL23-AS1	1	0	0	0	1	NK_CD56bright	NK CD56bright	Post-HIV vs Post-ART_1y
LINC01219	1	0	0	0	1	NK_CD56bright	NK CD56bright	Post-HIV vs Post-ART_1y
H19	1	0	0	0	1	NK_CD56bright	NK CD56bright	Post-HIV vs Post-ART_1y
IGF2	1	0	0	0	1	NK_CD56bright	NK CD56bright	Post-HIV vs Post-ART_1y
AC132217.2	1	0	0	0	1	NK_CD56bright	NK CD56bright	Post-HIV vs Post-ART_1y
AC132217.1	1	0	0	0	1	NK_CD56bright	NK CD56bright	Post-HIV vs Post-ART_1y
IGF2-AS	1	0	0	0	1	NK_CD56bright	NK CD56bright	Post-HIV vs Post-ART_1y
INS	1	0	0	0	1	NK_CD56bright	NK CD56bright	Post-HIV vs Post-ART_1y
TH	1	0	0	0	1	NK_CD56bright	NK CD56bright	Post-HIV vs Post-ART_1y
AC124057.1	1	0	0	0	1	NK_CD56bright	NK CD56bright	Post-HIV vs Post-ART_1y
TRPM5	1	0	0	0	1	NK_CD56bright	NK CD56bright	Post-HIV vs Post-ART_1y
KCNQ1-AS1	1	0	0	0	1	NK_CD56bright	NK CD56bright	Post-HIV vs Post-ART_1y
KCNQ1DN	1	0	0	0	1	NK_CD56bright	NK CD56bright	Post-HIV vs Post-ART_1y
AC108448.3	1	0	0	0	1	NK_CD56bright	NK CD56bright	Post-HIV vs Post-ART_1y
AC108448.1	1	0	0	0	1	NK_CD56bright	NK CD56bright	Post-HIV vs Post-ART_1y
MRGPRG	1	0	0	0	1	NK_CD56bright	NK CD56bright	Post-HIV vs Post-ART_1y
MRGPRG-AS1	1	0	0	0	1	NK_CD56bright	NK CD56bright	Post-HIV vs Post-ART_1y
MRGPRE	1	0	0	0	1	NK_CD56bright	NK CD56bright	Post-HIV vs Post-ART_1y
AC109309.1	1	0	0	0	1	NK_CD56bright	NK CD56bright	Post-HIV vs Post-ART_1y
AC123788.1	1	0	0	0	1	NK_CD56bright	NK CD56bright	Post-HIV vs Post-ART_1y
AC127526.1	1	0	0	0	1	NK_CD56bright	NK CD56bright	Post-HIV vs Post-ART_1y
AC127526.5	1	0	0	0	1	NK_CD56bright	NK CD56bright	Post-HIV vs Post-ART_1y
AC127526.4	1	0	0	0	1	NK_CD56bright	NK CD56bright	Post-HIV vs Post-ART_1y
ART5	1	0	0	0	1	NK_CD56bright	NK CD56bright	Post-HIV vs Post-ART_1y
ART1	1	0	0	0	1	NK_CD56bright	NK CD56bright	Post-HIV vs Post-ART_1y
CHRNA10	1	0	0	0	1	NK_CD56bright	NK CD56bright	Post-HIV vs Post-ART_1y
AC090587.2	1	0	0	0	1	NK_CD56bright	NK CD56bright	Post-HIV vs Post-ART_1y
RRM1-AS1	1	0	0	0	1	NK_CD56bright	NK CD56bright	Post-HIV vs Post-ART_1y
LINC02749	1	0	0	0	1	NK_CD56bright	NK CD56bright	Post-HIV vs Post-ART_1y
SSU72P5	1	0	0	0	1	NK_CD56bright	NK CD56bright	Post-HIV vs Post-ART_1y
SSU72P2	1	0	0	0	1	NK_CD56bright	NK CD56bright	Post-HIV vs Post-ART_1y
SSU72P4	1	0	0	0	1	NK_CD56bright	NK CD56bright	Post-HIV vs Post-ART_1y
SSU72P3	1	0	0	0	1	NK_CD56bright	NK CD56bright	Post-HIV vs Post-ART_1y
SSU72P7	1	0	0	0	1	NK_CD56bright	NK CD56bright	Post-HIV vs Post-ART_1y
OR52B4	1	0	0	0	1	NK_CD56bright	NK CD56bright	Post-HIV vs Post-ART_1y
OR52K2	1	0	0	0	1	NK_CD56bright	NK CD56bright	Post-HIV vs Post-ART_1y
OR52K1	1	0	0	0	1	NK_CD56bright	NK CD56bright	Post-HIV vs Post-ART_1y
OR52M1	1	0	0	0	1	NK_CD56bright	NK CD56bright	Post-HIV vs Post-ART_1y
C11orf40	1	0	0	0	1	NK_CD56bright	NK CD56bright	Post-HIV vs Post-ART_1y
OR52I2	1	0	0	0	1	NK_CD56bright	NK CD56bright	Post-HIV vs Post-ART_1y
OR51D1	1	0	0	0	1	NK_CD56bright	NK CD56bright	Post-HIV vs Post-ART_1y
OR51E1	1	0	0	0	1	NK_CD56bright	NK CD56bright	Post-HIV vs Post-ART_1y
OR51E2	1	0	0	0	1	NK_CD56bright	NK CD56bright	Post-HIV vs Post-ART_1y
OR51C1P	1	0	0	0	1	NK_CD56bright	NK CD56bright	Post-HIV vs Post-ART_1y
OR51F1	1	0	0	0	1	NK_CD56bright	NK CD56bright	Post-HIV vs Post-ART_1y
OR52R1	1	0	0	0	1	NK_CD56bright	NK CD56bright	Post-HIV vs Post-ART_1y
OR51F2	1	0	0	0	1	NK_CD56bright	NK CD56bright	Post-HIV vs Post-ART_1y
OR51S1	1	0	0	0	1	NK_CD56bright	NK CD56bright	Post-HIV vs Post-ART_1y
OR51T1	1	0	0	0	1	NK_CD56bright	NK CD56bright	Post-HIV vs Post-ART_1y
OR51A7	1	0	0	0	1	NK_CD56bright	NK CD56bright	Post-HIV vs Post-ART_1y
OR51G2	1	0	0	0	1	NK_CD56bright	NK CD56bright	Post-HIV vs Post-ART_1y
OR51G1	1	0	0	0	1	NK_CD56bright	NK CD56bright	Post-HIV vs Post-ART_1y
OR51A4	1	0	0	0	1	NK_CD56bright	NK CD56bright	Post-HIV vs Post-ART_1y
OR51A2	1	0	0	0	1	NK_CD56bright	NK CD56bright	Post-HIV vs Post-ART_1y
OR51L1	1	0	0	0	1	NK_CD56bright	NK CD56bright	Post-HIV vs Post-ART_1y
OR52J3	1	0	0	0	1	NK_CD56bright	NK CD56bright	Post-HIV vs Post-ART_1y
OR52E2	1	0	0	0	1	NK_CD56bright	NK CD56bright	Post-HIV vs Post-ART_1y
AC113331.1	1	0	0	0	1	NK_CD56bright	NK CD56bright	Post-HIV vs Post-ART_1y
OR52A5	1	0	0	0	1	NK_CD56bright	NK CD56bright	Post-HIV vs Post-ART_1y
OR52A1	1	0	0	0	1	NK_CD56bright	NK CD56bright	Post-HIV vs Post-ART_1y
OR51V1	1	0	0	0	1	NK_CD56bright	NK CD56bright	Post-HIV vs Post-ART_1y
AC104389.2	1	0	0	0	1	NK_CD56bright	NK CD56bright	Post-HIV vs Post-ART_1y
HBD	1	0	0	0	1	NK_CD56bright	NK CD56bright	Post-HIV vs Post-ART_1y
BGLT3	1	0	0	0	1	NK_CD56bright	NK CD56bright	Post-HIV vs Post-ART_1y
HBG1	1	0	0	0	1	NK_CD56bright	NK CD56bright	Post-HIV vs Post-ART_1y
HBG2	1	0	0	0	1	NK_CD56bright	NK CD56bright	Post-HIV vs Post-ART_1y
HBE1	1	0	0	0	1	NK_CD56bright	NK CD56bright	Post-HIV vs Post-ART_1y
OR51B4	1	0	0	0	1	NK_CD56bright	NK CD56bright	Post-HIV vs Post-ART_1y
OR51B5	1	0	0	0	1	NK_CD56bright	NK CD56bright	Post-HIV vs Post-ART_1y
OR51B2	1	0	0	0	1	NK_CD56bright	NK CD56bright	Post-HIV vs Post-ART_1y
OR51B6	1	0	0	0	1	NK_CD56bright	NK CD56bright	Post-HIV vs Post-ART_1y
OR51M1	1	0	0	0	1	NK_CD56bright	NK CD56bright	Post-HIV vs Post-ART_1y
OR51Q1	1	0	0	0	1	NK_CD56bright	NK CD56bright	Post-HIV vs Post-ART_1y
OR51I1	1	0	0	0	1	NK_CD56bright	NK CD56bright	Post-HIV vs Post-ART_1y
OR51I2	1	0	0	0	1	NK_CD56bright	NK CD56bright	Post-HIV vs Post-ART_1y
OR52D1	1	0	0	0	1	NK_CD56bright	NK CD56bright	Post-HIV vs Post-ART_1y
UBQLN3	1	0	0	0	1	NK_CD56bright	NK CD56bright	Post-HIV vs Post-ART_1y
OR52H1	1	0	0	0	1	NK_CD56bright	NK CD56bright	Post-HIV vs Post-ART_1y
OR52B6	1	0	0	0	1	NK_CD56bright	NK CD56bright	Post-HIV vs Post-ART_1y
TRIM6	1	0	0	0	1	NK_CD56bright	NK CD56bright	Post-HIV vs Post-ART_1y
OR56B1	1	0	0	0	1	NK_CD56bright	NK CD56bright	Post-HIV vs Post-ART_1y
OR52N5	1	0	0	0	1	NK_CD56bright	NK CD56bright	Post-HIV vs Post-ART_1y
OR52N2	1	0	0	0	1	NK_CD56bright	NK CD56bright	Post-HIV vs Post-ART_1y
OR52E6	1	0	0	0	1	NK_CD56bright	NK CD56bright	Post-HIV vs Post-ART_1y
OR52E8	1	0	0	0	1	NK_CD56bright	NK CD56bright	Post-HIV vs Post-ART_1y
OR52E4	1	0	0	0	1	NK_CD56bright	NK CD56bright	Post-HIV vs Post-ART_1y
OR52E5	1	0	0	0	1	NK_CD56bright	NK CD56bright	Post-HIV vs Post-ART_1y
OR56A3	1	0	0	0	1	NK_CD56bright	NK CD56bright	Post-HIV vs Post-ART_1y
OR56A5	1	0	0	0	1	NK_CD56bright	NK CD56bright	Post-HIV vs Post-ART_1y
OR52L1	1	0	0	0	1	NK_CD56bright	NK CD56bright	Post-HIV vs Post-ART_1y
OR56A4	1	0	0	0	1	NK_CD56bright	NK CD56bright	Post-HIV vs Post-ART_1y
OR56A1	1	0	0	0	1	NK_CD56bright	NK CD56bright	Post-HIV vs Post-ART_1y
OR56B4	1	0	0	0	1	NK_CD56bright	NK CD56bright	Post-HIV vs Post-ART_1y
OR52B2	1	0	0	0	1	NK_CD56bright	NK CD56bright	Post-HIV vs Post-ART_1y
OR52W1	1	0	0	0	1	NK_CD56bright	NK CD56bright	Post-HIV vs Post-ART_1y
CCKBR	1	0	0	0	1	NK_CD56bright	NK CD56bright	Post-HIV vs Post-ART_1y
AC068733.3	1	0	0	0	1	NK_CD56bright	NK CD56bright	Post-HIV vs Post-ART_1y
AC068733.1	1	0	0	0	1	NK_CD56bright	NK CD56bright	Post-HIV vs Post-ART_1y
AC091564.2	1	0	0	0	1	NK_CD56bright	NK CD56bright	Post-HIV vs Post-ART_1y
AC091564.3	1	0	0	0	1	NK_CD56bright	NK CD56bright	Post-HIV vs Post-ART_1y
AC091564.6	1	0	0	0	1	NK_CD56bright	NK CD56bright	Post-HIV vs Post-ART_1y
DCHS1	1	0	0	0	1	NK_CD56bright	NK CD56bright	Post-HIV vs Post-ART_1y
AC091564.4	1	0	0	0	1	NK_CD56bright	NK CD56bright	Post-HIV vs Post-ART_1y
AC091564.5	1	0	0	0	1	NK_CD56bright	NK CD56bright	Post-HIV vs Post-ART_1y
OR2AG2	1	0	0	0	1	NK_CD56bright	NK CD56bright	Post-HIV vs Post-ART_1y
OR2AG1	1	0	0	0	1	NK_CD56bright	NK CD56bright	Post-HIV vs Post-ART_1y
OR6A2	1	0	0	0	1	NK_CD56bright	NK CD56bright	Post-HIV vs Post-ART_1y
AC087280.2	1	0	0	0	1	NK_CD56bright	NK CD56bright	Post-HIV vs Post-ART_1y
OR10A5	1	0	0	0	1	NK_CD56bright	NK CD56bright	Post-HIV vs Post-ART_1y
OR10A2	1	0	0	0	1	NK_CD56bright	NK CD56bright	Post-HIV vs Post-ART_1y
OR10A4	1	0	0	0	1	NK_CD56bright	NK CD56bright	Post-HIV vs Post-ART_1y
OR2D2	1	0	0	0	1	NK_CD56bright	NK CD56bright	Post-HIV vs Post-ART_1y
OR2D3	1	0	0	0	1	NK_CD56bright	NK CD56bright	Post-HIV vs Post-ART_1y
ZNF214	1	0	0	0	1	NK_CD56bright	NK CD56bright	Post-HIV vs Post-ART_1y
NLRP14	1	0	0	0	1	NK_CD56bright	NK CD56bright	Post-HIV vs Post-ART_1y
RBMXL2	1	0	0	0	1	NK_CD56bright	NK CD56bright	Post-HIV vs Post-ART_1y
AC027804.1	1	0	0	0	1	NK_CD56bright	NK CD56bright	Post-HIV vs Post-ART_1y
AC107884.2	1	0	0	0	1	NK_CD56bright	NK CD56bright	Post-HIV vs Post-ART_1y
CYB5R2	1	0	0	0	1	NK_CD56bright	NK CD56bright	Post-HIV vs Post-ART_1y
OVCH2	1	0	0	0	1	NK_CD56bright	NK CD56bright	Post-HIV vs Post-ART_1y
AC104237.2	1	0	0	0	1	NK_CD56bright	NK CD56bright	Post-HIV vs Post-ART_1y
AC104237.3	1	0	0	0	1	NK_CD56bright	NK CD56bright	Post-HIV vs Post-ART_1y
AC104237.1	1	0	0	0	1	NK_CD56bright	NK CD56bright	Post-HIV vs Post-ART_1y
OR5P2	1	0	0	0	1	NK_CD56bright	NK CD56bright	Post-HIV vs Post-ART_1y
OR5P3	1	0	0	0	1	NK_CD56bright	NK CD56bright	Post-HIV vs Post-ART_1y
OR10A6	1	0	0	0	1	NK_CD56bright	NK CD56bright	Post-HIV vs Post-ART_1y
OR10A3	1	0	0	0	1	NK_CD56bright	NK CD56bright	Post-HIV vs Post-ART_1y
NLRP10	1	0	0	0	1	NK_CD56bright	NK CD56bright	Post-HIV vs Post-ART_1y
CASC23	1	0	0	0	1	NK_CD56bright	NK CD56bright	Post-HIV vs Post-ART_1y
AC116456.1	1	0	0	0	1	NK_CD56bright	NK CD56bright	Post-HIV vs Post-ART_1y
TUB-AS1	1	0	0	0	1	NK_CD56bright	NK CD56bright	Post-HIV vs Post-ART_1y
RIC3-DT	1	0	0	0	1	NK_CD56bright	NK CD56bright	Post-HIV vs Post-ART_1y
LMO1	1	0	0	0	1	NK_CD56bright	NK CD56bright	Post-HIV vs Post-ART_1y
AC091053.2	1	0	0	0	1	NK_CD56bright	NK CD56bright	Post-HIV vs Post-ART_1y
AC091053.1	1	0	0	0	1	NK_CD56bright	NK CD56bright	Post-HIV vs Post-ART_1y
AC026894.1	1	0	0	0	1	NK_CD56bright	NK CD56bright	Post-HIV vs Post-ART_1y
C11orf16	1	0	0	0	1	NK_CD56bright	NK CD56bright	Post-HIV vs Post-ART_1y
ASCL3	1	0	0	0	1	NK_CD56bright	NK CD56bright	Post-HIV vs Post-ART_1y
AC079296.2	1	0	0	0	1	NK_CD56bright	NK CD56bright	Post-HIV vs Post-ART_1y
AP006259.1	1	0	0	0	1	NK_CD56bright	NK CD56bright	Post-HIV vs Post-ART_1y
AC080023.1	1	0	0	0	1	NK_CD56bright	NK CD56bright	Post-HIV vs Post-ART_1y
LYVE1	1	0	0	0	1	NK_CD56bright	NK CD56bright	Post-HIV vs Post-ART_1y
MRVI1	1	0	0	0	1	NK_CD56bright	NK CD56bright	Post-HIV vs Post-ART_1y
AC069360.1	1	0	0	0	1	NK_CD56bright	NK CD56bright	Post-HIV vs Post-ART_1y
LINC02752	1	0	0	0	1	NK_CD56bright	NK CD56bright	Post-HIV vs Post-ART_1y
KC877392.1	1	0	0	0	1	NK_CD56bright	NK CD56bright	Post-HIV vs Post-ART_1y
CSNK2A3	1	0	0	0	1	NK_CD56bright	NK CD56bright	Post-HIV vs Post-ART_1y
AC104031.1	1	0	0	0	1	NK_CD56bright	NK CD56bright	Post-HIV vs Post-ART_1y
LINC02547	1	0	0	0	1	NK_CD56bright	NK CD56bright	Post-HIV vs Post-ART_1y
AC124276.1	1	0	0	0	1	NK_CD56bright	NK CD56bright	Post-HIV vs Post-ART_1y
AC124276.2	1	0	0	0	1	NK_CD56bright	NK CD56bright	Post-HIV vs Post-ART_1y
AC009806.1	1	0	0	0	1	NK_CD56bright	NK CD56bright	Post-HIV vs Post-ART_1y
AC107881.1	1	0	0	0	1	NK_CD56bright	NK CD56bright	Post-HIV vs Post-ART_1y
AC013549.3	1	0	0	0	1	NK_CD56bright	NK CD56bright	Post-HIV vs Post-ART_1y
AC013549.4	1	0	0	0	1	NK_CD56bright	NK CD56bright	Post-HIV vs Post-ART_1y
AC013549.1	1	0	0	0	1	NK_CD56bright	NK CD56bright	Post-HIV vs Post-ART_1y
RASSF10-DT	1	0	0	0	1	NK_CD56bright	NK CD56bright	Post-HIV vs Post-ART_1y
RASSF10	1	0	0	0	1	NK_CD56bright	NK CD56bright	Post-HIV vs Post-ART_1y
AC013762.1	1	0	0	0	1	NK_CD56bright	NK CD56bright	Post-HIV vs Post-ART_1y
PTH	1	0	0	0	1	NK_CD56bright	NK CD56bright	Post-HIV vs Post-ART_1y
AC027779.1	1	0	0	0	1	NK_CD56bright	NK CD56bright	Post-HIV vs Post-ART_1y
LINC02545	1	0	0	0	1	NK_CD56bright	NK CD56bright	Post-HIV vs Post-ART_1y
LINC02683	1	0	0	0	1	NK_CD56bright	NK CD56bright	Post-HIV vs Post-ART_1y
CALCA	1	0	0	0	1	NK_CD56bright	NK CD56bright	Post-HIV vs Post-ART_1y
LINC02751	1	0	0	0	1	NK_CD56bright	NK CD56bright	Post-HIV vs Post-ART_1y
AC073172.1	1	0	0	0	1	NK_CD56bright	NK CD56bright	Post-HIV vs Post-ART_1y
AC087379.2	1	0	0	0	1	NK_CD56bright	NK CD56bright	Post-HIV vs Post-ART_1y
AC087379.1	1	0	0	0	1	NK_CD56bright	NK CD56bright	Post-HIV vs Post-ART_1y
AC009869.1	1	0	0	0	1	NK_CD56bright	NK CD56bright	Post-HIV vs Post-ART_1y
LINC02682	1	0	0	0	1	NK_CD56bright	NK CD56bright	Post-HIV vs Post-ART_1y
AC103794.1	1	0	0	0	1	NK_CD56bright	NK CD56bright	Post-HIV vs Post-ART_1y
AC124798.1	1	0	0	0	1	NK_CD56bright	NK CD56bright	Post-HIV vs Post-ART_1y
KCNJ11	1	0	0	0	1	NK_CD56bright	NK CD56bright	Post-HIV vs Post-ART_1y
ABCC8	1	0	0	0	1	NK_CD56bright	NK CD56bright	Post-HIV vs Post-ART_1y
AC124798.3	1	0	0	0	1	NK_CD56bright	NK CD56bright	Post-HIV vs Post-ART_1y
USH1C	1	0	0	0	1	NK_CD56bright	NK CD56bright	Post-HIV vs Post-ART_1y
OTOG	1	0	0	0	1	NK_CD56bright	NK CD56bright	Post-HIV vs Post-ART_1y
AC124301.1	1	0	0	0	1	NK_CD56bright	NK CD56bright	Post-HIV vs Post-ART_1y
LINC02729	1	0	0	0	1	NK_CD56bright	NK CD56bright	Post-HIV vs Post-ART_1y
MYOD1	1	0	0	0	1	NK_CD56bright	NK CD56bright	Post-HIV vs Post-ART_1y
MRGPRX3	1	0	0	0	1	NK_CD56bright	NK CD56bright	Post-HIV vs Post-ART_1y
AC090099.1	1	0	0	0	1	NK_CD56bright	NK CD56bright	Post-HIV vs Post-ART_1y
AC090099.2	1	0	0	0	1	NK_CD56bright	NK CD56bright	Post-HIV vs Post-ART_1y
MRGPRX4	1	0	0	0	1	NK_CD56bright	NK CD56bright	Post-HIV vs Post-ART_1y
SAA4	1	0	0	0	1	NK_CD56bright	NK CD56bright	Post-HIV vs Post-ART_1y
SAA1	1	0	0	0	1	NK_CD56bright	NK CD56bright	Post-HIV vs Post-ART_1y
IGSF22	1	0	0	0	1	NK_CD56bright	NK CD56bright	Post-HIV vs Post-ART_1y
AC103974.1	1	0	0	0	1	NK_CD56bright	NK CD56bright	Post-HIV vs Post-ART_1y
AC103974.2	1	0	0	0	1	NK_CD56bright	NK CD56bright	Post-HIV vs Post-ART_1y
MRGPRX1	1	0	0	0	1	NK_CD56bright	NK CD56bright	Post-HIV vs Post-ART_1y
AC023078.1	1	0	0	0	1	NK_CD56bright	NK CD56bright	Post-HIV vs Post-ART_1y
MRGPRX2	1	0	0	0	1	NK_CD56bright	NK CD56bright	Post-HIV vs Post-ART_1y
CSRP3	1	0	0	0	1	NK_CD56bright	NK CD56bright	Post-HIV vs Post-ART_1y
AC009652.1	1	0	0	0	1	NK_CD56bright	NK CD56bright	Post-HIV vs Post-ART_1y
NAV2-IT1	1	0	0	0	1	NK_CD56bright	NK CD56bright	Post-HIV vs Post-ART_1y
NAV2-AS5	1	0	0	0	1	NK_CD56bright	NK CD56bright	Post-HIV vs Post-ART_1y
NAV2-AS4	1	0	0	0	1	NK_CD56bright	NK CD56bright	Post-HIV vs Post-ART_1y
NAV2-AS3	1	0	0	0	1	NK_CD56bright	NK CD56bright	Post-HIV vs Post-ART_1y
NAV2-AS2	1	0	0	0	1	NK_CD56bright	NK CD56bright	Post-HIV vs Post-ART_1y
NAV2-AS1	1	0	0	0	1	NK_CD56bright	NK CD56bright	Post-HIV vs Post-ART_1y
DBX1	1	0	0	0	1	NK_CD56bright	NK CD56bright	Post-HIV vs Post-ART_1y
AC090707.2	1	0	0	0	1	NK_CD56bright	NK CD56bright	Post-HIV vs Post-ART_1y
SLC6A5	1	0	0	0	1	NK_CD56bright	NK CD56bright	Post-HIV vs Post-ART_1y
AC090707.1	1	0	0	0	1	NK_CD56bright	NK CD56bright	Post-HIV vs Post-ART_1y
AC090857.2	1	0	0	0	1	NK_CD56bright	NK CD56bright	Post-HIV vs Post-ART_1y
AC107882.1	1	0	0	0	1	NK_CD56bright	NK CD56bright	Post-HIV vs Post-ART_1y
AC107886.1	1	0	0	0	1	NK_CD56bright	NK CD56bright	Post-HIV vs Post-ART_1y
AC104009.1	1	0	0	0	1	NK_CD56bright	NK CD56bright	Post-HIV vs Post-ART_1y
SLC17A6	1	0	0	0	1	NK_CD56bright	NK CD56bright	Post-HIV vs Post-ART_1y
AC040936.1	1	0	0	0	1	NK_CD56bright	NK CD56bright	Post-HIV vs Post-ART_1y
LINC01495	1	0	0	0	1	NK_CD56bright	NK CD56bright	Post-HIV vs Post-ART_1y
AC055878.1	1	0	0	0	1	NK_CD56bright	NK CD56bright	Post-HIV vs Post-ART_1y
CCDC179	1	0	0	0	1	NK_CD56bright	NK CD56bright	Post-HIV vs Post-ART_1y
LINC02686	1	0	0	0	1	NK_CD56bright	NK CD56bright	Post-HIV vs Post-ART_1y
LINC02699	1	0	0	0	1	NK_CD56bright	NK CD56bright	Post-HIV vs Post-ART_1y
AC013799.1	1	0	0	0	1	NK_CD56bright	NK CD56bright	Post-HIV vs Post-ART_1y
AC021698.1	1	0	0	0	1	NK_CD56bright	NK CD56bright	Post-HIV vs Post-ART_1y
ANO3-AS1	1	0	0	0	1	NK_CD56bright	NK CD56bright	Post-HIV vs Post-ART_1y
MUC15	1	0	0	0	1	NK_CD56bright	NK CD56bright	Post-HIV vs Post-ART_1y
SLC5A12	1	0	0	0	1	NK_CD56bright	NK CD56bright	Post-HIV vs Post-ART_1y
FIBIN	1	0	0	0	1	NK_CD56bright	NK CD56bright	Post-HIV vs Post-ART_1y
BBOX1	1	0	0	0	1	NK_CD56bright	NK CD56bright	Post-HIV vs Post-ART_1y
BBOX1-AS1	1	0	0	0	1	NK_CD56bright	NK CD56bright	Post-HIV vs Post-ART_1y
AC100771.2	1	0	0	0	1	NK_CD56bright	NK CD56bright	Post-HIV vs Post-ART_1y
LINC00678	1	0	0	0	1	NK_CD56bright	NK CD56bright	Post-HIV vs Post-ART_1y
BDNF	1	0	0	0	1	NK_CD56bright	NK CD56bright	Post-HIV vs Post-ART_1y
AC103796.1	1	0	0	0	1	NK_CD56bright	NK CD56bright	Post-HIV vs Post-ART_1y
AC013714.1	1	0	0	0	1	NK_CD56bright	NK CD56bright	Post-HIV vs Post-ART_1y
LINC02758	1	0	0	0	1	NK_CD56bright	NK CD56bright	Post-HIV vs Post-ART_1y
AC090791.1	1	0	0	0	1	NK_CD56bright	NK CD56bright	Post-HIV vs Post-ART_1y
AC090124.1	1	0	0	0	1	NK_CD56bright	NK CD56bright	Post-HIV vs Post-ART_1y
AC110058.1	1	0	0	0	1	NK_CD56bright	NK CD56bright	Post-HIV vs Post-ART_1y
LINC02546	1	0	0	0	1	NK_CD56bright	NK CD56bright	Post-HIV vs Post-ART_1y
AC107973.1	1	0	0	0	1	NK_CD56bright	NK CD56bright	Post-HIV vs Post-ART_1y
LINC01616	1	0	0	0	1	NK_CD56bright	NK CD56bright	Post-HIV vs Post-ART_1y
KCNA4	1	0	0	0	1	NK_CD56bright	NK CD56bright	Post-HIV vs Post-ART_1y
FSHB	1	0	0	0	1	NK_CD56bright	NK CD56bright	Post-HIV vs Post-ART_1y
AL353699.1	1	0	0	0	1	NK_CD56bright	NK CD56bright	Post-HIV vs Post-ART_1y
AL122014.1	1	0	0	0	1	NK_CD56bright	NK CD56bright	Post-HIV vs Post-ART_1y
PAUPAR	1	0	0	0	1	NK_CD56bright	NK CD56bright	Post-HIV vs Post-ART_1y
AL035078.1	1	0	0	0	1	NK_CD56bright	NK CD56bright	Post-HIV vs Post-ART_1y
AL035078.3	1	0	0	0	1	NK_CD56bright	NK CD56bright	Post-HIV vs Post-ART_1y
AL035078.2	1	0	0	0	1	NK_CD56bright	NK CD56bright	Post-HIV vs Post-ART_1y
AL078612.2	1	0	0	0	1	NK_CD56bright	NK CD56bright	Post-HIV vs Post-ART_1y
WT1-AS	1	0	0	0	1	NK_CD56bright	NK CD56bright	Post-HIV vs Post-ART_1y
KIAA1549L	1	0	0	0	1	NK_CD56bright	NK CD56bright	Post-HIV vs Post-ART_1y
AL049629.1	1	0	0	0	1	NK_CD56bright	NK CD56bright	Post-HIV vs Post-ART_1y
C11orf91	1	0	0	0	1	NK_CD56bright	NK CD56bright	Post-HIV vs Post-ART_1y
FBXO3-DT	1	0	0	0	1	NK_CD56bright	NK CD56bright	Post-HIV vs Post-ART_1y
AC113192.3	1	0	0	0	1	NK_CD56bright	NK CD56bright	Post-HIV vs Post-ART_1y
LINC02722	1	0	0	0	1	NK_CD56bright	NK CD56bright	Post-HIV vs Post-ART_1y
AC113192.1	1	0	0	0	1	NK_CD56bright	NK CD56bright	Post-HIV vs Post-ART_1y
LINC02721	1	0	0	0	1	NK_CD56bright	NK CD56bright	Post-HIV vs Post-ART_1y
AC132216.1	1	0	0	0	1	NK_CD56bright	NK CD56bright	Post-HIV vs Post-ART_1y
AC090469.1	1	0	0	0	1	NK_CD56bright	NK CD56bright	Post-HIV vs Post-ART_1y
ELF5	1	0	0	0	1	NK_CD56bright	NK CD56bright	Post-HIV vs Post-ART_1y
AL137224.1	1	0	0	0	1	NK_CD56bright	NK CD56bright	Post-HIV vs Post-ART_1y
LINC02707	1	0	0	0	1	NK_CD56bright	NK CD56bright	Post-HIV vs Post-ART_1y
EHF	1	0	0	0	1	NK_CD56bright	NK CD56bright	Post-HIV vs Post-ART_1y
AL356215.1	1	0	0	0	1	NK_CD56bright	NK CD56bright	Post-HIV vs Post-ART_1y
AL133330.2	1	0	0	0	1	NK_CD56bright	NK CD56bright	Post-HIV vs Post-ART_1y
AC090625.2	1	0	0	0	1	NK_CD56bright	NK CD56bright	Post-HIV vs Post-ART_1y
PAMR1	1	0	0	0	1	NK_CD56bright	NK CD56bright	Post-HIV vs Post-ART_1y
AL135934.1	1	0	0	0	1	NK_CD56bright	NK CD56bright	Post-HIV vs Post-ART_1y
FJX1	1	0	0	0	1	NK_CD56bright	NK CD56bright	Post-HIV vs Post-ART_1y
AL138812.1	1	0	0	0	1	NK_CD56bright	NK CD56bright	Post-HIV vs Post-ART_1y
AC090692.2	1	0	0	0	1	NK_CD56bright	NK CD56bright	Post-HIV vs Post-ART_1y
AC090692.3	1	0	0	0	1	NK_CD56bright	NK CD56bright	Post-HIV vs Post-ART_1y
AC090692.1	1	0	0	0	1	NK_CD56bright	NK CD56bright	Post-HIV vs Post-ART_1y
AL136146.2	1	0	0	0	1	NK_CD56bright	NK CD56bright	Post-HIV vs Post-ART_1y
AC087277.1	1	0	0	0	1	NK_CD56bright	NK CD56bright	Post-HIV vs Post-ART_1y
AC087277.2	1	0	0	0	1	NK_CD56bright	NK CD56bright	Post-HIV vs Post-ART_1y
AC009656.1	1	0	0	0	1	NK_CD56bright	NK CD56bright	Post-HIV vs Post-ART_1y
RAG2	1	0	0	0	1	NK_CD56bright	NK CD56bright	Post-HIV vs Post-ART_1y
LINC02760	1	0	0	0	1	NK_CD56bright	NK CD56bright	Post-HIV vs Post-ART_1y
AC021713.1	1	0	0	0	1	NK_CD56bright	NK CD56bright	Post-HIV vs Post-ART_1y
LINC02759	1	0	0	0	1	NK_CD56bright	NK CD56bright	Post-HIV vs Post-ART_1y
LINC01493	1	0	0	0	1	NK_CD56bright	NK CD56bright	Post-HIV vs Post-ART_1y
AC090138.1	1	0	0	0	1	NK_CD56bright	NK CD56bright	Post-HIV vs Post-ART_1y
LINC02741	1	0	0	0	1	NK_CD56bright	NK CD56bright	Post-HIV vs Post-ART_1y
LINC01499	1	0	0	0	1	NK_CD56bright	NK CD56bright	Post-HIV vs Post-ART_1y
AC023442.3	1	0	0	0	1	NK_CD56bright	NK CD56bright	Post-HIV vs Post-ART_1y
AC023442.2	1	0	0	0	1	NK_CD56bright	NK CD56bright	Post-HIV vs Post-ART_1y
LINC02745	1	0	0	0	1	NK_CD56bright	NK CD56bright	Post-HIV vs Post-ART_1y
LINC02740	1	0	0	0	1	NK_CD56bright	NK CD56bright	Post-HIV vs Post-ART_1y
AC068205.1	1	0	0	0	1	NK_CD56bright	NK CD56bright	Post-HIV vs Post-ART_1y
MIR670HG	1	0	0	0	1	NK_CD56bright	NK CD56bright	Post-HIV vs Post-ART_1y
AC068205.2	1	0	0	0	1	NK_CD56bright	NK CD56bright	Post-HIV vs Post-ART_1y
AC087521.4	1	0	0	0	1	NK_CD56bright	NK CD56bright	Post-HIV vs Post-ART_1y
AC087521.1	1	0	0	0	1	NK_CD56bright	NK CD56bright	Post-HIV vs Post-ART_1y
ACCSL	1	0	0	0	1	NK_CD56bright	NK CD56bright	Post-HIV vs Post-ART_1y
AC134775.1	1	0	0	0	1	NK_CD56bright	NK CD56bright	Post-HIV vs Post-ART_1y
ALX4	1	0	0	0	1	NK_CD56bright	NK CD56bright	Post-HIV vs Post-ART_1y
AC010768.4	1	0	0	0	1	NK_CD56bright	NK CD56bright	Post-HIV vs Post-ART_1y
AC010768.1	1	0	0	0	1	NK_CD56bright	NK CD56bright	Post-HIV vs Post-ART_1y
AC010768.2	1	0	0	0	1	NK_CD56bright	NK CD56bright	Post-HIV vs Post-ART_1y
LINC02704	1	0	0	0	1	NK_CD56bright	NK CD56bright	Post-HIV vs Post-ART_1y
TSPAN18-AS1	1	0	0	0	1	NK_CD56bright	NK CD56bright	Post-HIV vs Post-ART_1y
LINC02685	1	0	0	0	1	NK_CD56bright	NK CD56bright	Post-HIV vs Post-ART_1y
AC068858.1	1	0	0	0	1	NK_CD56bright	NK CD56bright	Post-HIV vs Post-ART_1y
SYT13	1	0	0	0	1	NK_CD56bright	NK CD56bright	Post-HIV vs Post-ART_1y
AC103681.1	1	0	0	0	1	NK_CD56bright	NK CD56bright	Post-HIV vs Post-ART_1y
LINC02696	1	0	0	0	1	NK_CD56bright	NK CD56bright	Post-HIV vs Post-ART_1y
AC103855.3	1	0	0	0	1	NK_CD56bright	NK CD56bright	Post-HIV vs Post-ART_1y
AC018716.2	1	0	0	0	1	NK_CD56bright	NK CD56bright	Post-HIV vs Post-ART_1y
AC018716.1	1	0	0	0	1	NK_CD56bright	NK CD56bright	Post-HIV vs Post-ART_1y
AC103855.2	1	0	0	0	1	NK_CD56bright	NK CD56bright	Post-HIV vs Post-ART_1y
AC103855.1	1	0	0	0	1	NK_CD56bright	NK CD56bright	Post-HIV vs Post-ART_1y
CHST1	1	0	0	0	1	NK_CD56bright	NK CD56bright	Post-HIV vs Post-ART_1y
AC087442.1	1	0	0	0	1	NK_CD56bright	NK CD56bright	Post-HIV vs Post-ART_1y
AC044839.2	1	0	0	0	1	NK_CD56bright	NK CD56bright	Post-HIV vs Post-ART_1y
LINC02690	1	0	0	0	1	NK_CD56bright	NK CD56bright	Post-HIV vs Post-ART_1y
LINC02716	1	0	0	0	1	NK_CD56bright	NK CD56bright	Post-HIV vs Post-ART_1y
AC068385.1	1	0	0	0	1	NK_CD56bright	NK CD56bright	Post-HIV vs Post-ART_1y
C11orf94	1	0	0	0	1	NK_CD56bright	NK CD56bright	Post-HIV vs Post-ART_1y
AC116021.1	1	0	0	0	1	NK_CD56bright	NK CD56bright	Post-HIV vs Post-ART_1y
LINC02489	1	0	0	0	1	NK_CD56bright	NK CD56bright	Post-HIV vs Post-ART_1y
CREB3L1	1	0	0	0	1	NK_CD56bright	NK CD56bright	Post-HIV vs Post-ART_1y
CHRM4	1	0	0	0	1	NK_CD56bright	NK CD56bright	Post-HIV vs Post-ART_1y
LRP4	1	0	0	0	1	NK_CD56bright	NK CD56bright	Post-HIV vs Post-ART_1y
AC021573.1	1	0	0	0	1	NK_CD56bright	NK CD56bright	Post-HIV vs Post-ART_1y
PACSIN3	1	0	0	0	1	NK_CD56bright	NK CD56bright	Post-HIV vs Post-ART_1y
KF459542.1	1	0	0	0	1	NK_CD56bright	NK CD56bright	Post-HIV vs Post-ART_1y
FAM180B	1	0	0	0	1	NK_CD56bright	NK CD56bright	Post-HIV vs Post-ART_1y
OR4B1	1	0	0	0	1	NK_CD56bright	NK CD56bright	Post-HIV vs Post-ART_1y
OR4X2	1	0	0	0	1	NK_CD56bright	NK CD56bright	Post-HIV vs Post-ART_1y
OR4X1	1	0	0	0	1	NK_CD56bright	NK CD56bright	Post-HIV vs Post-ART_1y
OR4S1	1	0	0	0	1	NK_CD56bright	NK CD56bright	Post-HIV vs Post-ART_1y
OR4C3	1	0	0	0	1	NK_CD56bright	NK CD56bright	Post-HIV vs Post-ART_1y
OR4C5	1	0	0	0	1	NK_CD56bright	NK CD56bright	Post-HIV vs Post-ART_1y
OR4A47	1	0	0	0	1	NK_CD56bright	NK CD56bright	Post-HIV vs Post-ART_1y
TRIM51GP	1	0	0	0	1	NK_CD56bright	NK CD56bright	Post-HIV vs Post-ART_1y
TRIM49B	1	0	0	0	1	NK_CD56bright	NK CD56bright	Post-HIV vs Post-ART_1y
TRIM64C	1	0	0	0	1	NK_CD56bright	NK CD56bright	Post-HIV vs Post-ART_1y
FOLH1	1	0	0	0	1	NK_CD56bright	NK CD56bright	Post-HIV vs Post-ART_1y
OR4C13	1	0	0	0	1	NK_CD56bright	NK CD56bright	Post-HIV vs Post-ART_1y
OR4C12	1	0	0	0	1	NK_CD56bright	NK CD56bright	Post-HIV vs Post-ART_1y
AC109635.7	1	0	0	0	1	NK_CD56bright	NK CD56bright	Post-HIV vs Post-ART_1y
AC109635.6	1	0	0	0	1	NK_CD56bright	NK CD56bright	Post-HIV vs Post-ART_1y
LINC02750	1	0	0	0	1	NK_CD56bright	NK CD56bright	Post-HIV vs Post-ART_1y
OR4C46	1	0	0	0	1	NK_CD56bright	NK CD56bright	Post-HIV vs Post-ART_1y
OR4A5	1	0	0	0	1	NK_CD56bright	NK CD56bright	Post-HIV vs Post-ART_1y
TRIM48	1	0	0	0	1	NK_CD56bright	NK CD56bright	Post-HIV vs Post-ART_1y
OR4A16	1	0	0	0	1	NK_CD56bright	NK CD56bright	Post-HIV vs Post-ART_1y
OR4A15	1	0	0	0	1	NK_CD56bright	NK CD56bright	Post-HIV vs Post-ART_1y
OR4C15	1	0	0	0	1	NK_CD56bright	NK CD56bright	Post-HIV vs Post-ART_1y
OR4C16	1	0	0	0	1	NK_CD56bright	NK CD56bright	Post-HIV vs Post-ART_1y
OR4C11	1	0	0	0	1	NK_CD56bright	NK CD56bright	Post-HIV vs Post-ART_1y
OR4P4	1	0	0	0	1	NK_CD56bright	NK CD56bright	Post-HIV vs Post-ART_1y
OR4S2	1	0	0	0	1	NK_CD56bright	NK CD56bright	Post-HIV vs Post-ART_1y
OR4C6	1	0	0	0	1	NK_CD56bright	NK CD56bright	Post-HIV vs Post-ART_1y
AP006437.1	1	0	0	0	1	NK_CD56bright	NK CD56bright	Post-HIV vs Post-ART_1y
OR5D3P	1	0	0	0	1	NK_CD56bright	NK CD56bright	Post-HIV vs Post-ART_1y
OR5D13	1	0	0	0	1	NK_CD56bright	NK CD56bright	Post-HIV vs Post-ART_1y
OR5D14	1	0	0	0	1	NK_CD56bright	NK CD56bright	Post-HIV vs Post-ART_1y
OR5L1	1	0	0	0	1	NK_CD56bright	NK CD56bright	Post-HIV vs Post-ART_1y
OR5D18	1	0	0	0	1	NK_CD56bright	NK CD56bright	Post-HIV vs Post-ART_1y
OR5L2	1	0	0	0	1	NK_CD56bright	NK CD56bright	Post-HIV vs Post-ART_1y
OR5D16	1	0	0	0	1	NK_CD56bright	NK CD56bright	Post-HIV vs Post-ART_1y
TRIM51	1	0	0	0	1	NK_CD56bright	NK CD56bright	Post-HIV vs Post-ART_1y
OR5W2	1	0	0	0	1	NK_CD56bright	NK CD56bright	Post-HIV vs Post-ART_1y
OR5I1	1	0	0	0	1	NK_CD56bright	NK CD56bright	Post-HIV vs Post-ART_1y
OR10AG1	1	0	0	0	1	NK_CD56bright	NK CD56bright	Post-HIV vs Post-ART_1y
OR5F1	1	0	0	0	1	NK_CD56bright	NK CD56bright	Post-HIV vs Post-ART_1y
OR5AS1	1	0	0	0	1	NK_CD56bright	NK CD56bright	Post-HIV vs Post-ART_1y
OR8I2	1	0	0	0	1	NK_CD56bright	NK CD56bright	Post-HIV vs Post-ART_1y
OR8H2	1	0	0	0	1	NK_CD56bright	NK CD56bright	Post-HIV vs Post-ART_1y
OR8H3	1	0	0	0	1	NK_CD56bright	NK CD56bright	Post-HIV vs Post-ART_1y
OR8K5	1	0	0	0	1	NK_CD56bright	NK CD56bright	Post-HIV vs Post-ART_1y
OR5J2	1	0	0	0	1	NK_CD56bright	NK CD56bright	Post-HIV vs Post-ART_1y
OR5T2	1	0	0	0	1	NK_CD56bright	NK CD56bright	Post-HIV vs Post-ART_1y
OR5T3	1	0	0	0	1	NK_CD56bright	NK CD56bright	Post-HIV vs Post-ART_1y
OR5T1	1	0	0	0	1	NK_CD56bright	NK CD56bright	Post-HIV vs Post-ART_1y
OR8H1	1	0	0	0	1	NK_CD56bright	NK CD56bright	Post-HIV vs Post-ART_1y
OR8K3	1	0	0	0	1	NK_CD56bright	NK CD56bright	Post-HIV vs Post-ART_1y
OR8K1	1	0	0	0	1	NK_CD56bright	NK CD56bright	Post-HIV vs Post-ART_1y
OR8J1	1	0	0	0	1	NK_CD56bright	NK CD56bright	Post-HIV vs Post-ART_1y
OR8U1	1	0	0	0	1	NK_CD56bright	NK CD56bright	Post-HIV vs Post-ART_1y
OR5R1	1	0	0	0	1	NK_CD56bright	NK CD56bright	Post-HIV vs Post-ART_1y
OR5M9	1	0	0	0	1	NK_CD56bright	NK CD56bright	Post-HIV vs Post-ART_1y
OR5M3	1	0	0	0	1	NK_CD56bright	NK CD56bright	Post-HIV vs Post-ART_1y
OR5M8	1	0	0	0	1	NK_CD56bright	NK CD56bright	Post-HIV vs Post-ART_1y
OR5M11	1	0	0	0	1	NK_CD56bright	NK CD56bright	Post-HIV vs Post-ART_1y
OR5M10	1	0	0	0	1	NK_CD56bright	NK CD56bright	Post-HIV vs Post-ART_1y
OR5M1	1	0	0	0	1	NK_CD56bright	NK CD56bright	Post-HIV vs Post-ART_1y
OR5AP2	1	0	0	0	1	NK_CD56bright	NK CD56bright	Post-HIV vs Post-ART_1y
OR5AR1	1	0	0	0	1	NK_CD56bright	NK CD56bright	Post-HIV vs Post-ART_1y
OR9G1	1	0	0	0	1	NK_CD56bright	NK CD56bright	Post-HIV vs Post-ART_1y
OR9G4	1	0	0	0	1	NK_CD56bright	NK CD56bright	Post-HIV vs Post-ART_1y
LINC02735	1	0	0	0	1	NK_CD56bright	NK CD56bright	Post-HIV vs Post-ART_1y
OR5AK2	1	0	0	0	1	NK_CD56bright	NK CD56bright	Post-HIV vs Post-ART_1y
LRRC55	1	0	0	0	1	NK_CD56bright	NK CD56bright	Post-HIV vs Post-ART_1y
APLNR	1	0	0	0	1	NK_CD56bright	NK CD56bright	Post-HIV vs Post-ART_1y
AP000781.1	1	0	0	0	1	NK_CD56bright	NK CD56bright	Post-HIV vs Post-ART_1y
P2RX3	1	0	0	0	1	NK_CD56bright	NK CD56bright	Post-HIV vs Post-ART_1y
PRG3	1	0	0	0	1	NK_CD56bright	NK CD56bright	Post-HIV vs Post-ART_1y
AP002893.1	1	0	0	0	1	NK_CD56bright	NK CD56bright	Post-HIV vs Post-ART_1y
OR6Q1	1	0	0	0	1	NK_CD56bright	NK CD56bright	Post-HIV vs Post-ART_1y
AP004247.2	1	0	0	0	1	NK_CD56bright	NK CD56bright	Post-HIV vs Post-ART_1y
OR9I1	1	0	0	0	1	NK_CD56bright	NK CD56bright	Post-HIV vs Post-ART_1y
OR9Q2	1	0	0	0	1	NK_CD56bright	NK CD56bright	Post-HIV vs Post-ART_1y
OR1S2	1	0	0	0	1	NK_CD56bright	NK CD56bright	Post-HIV vs Post-ART_1y
OR1S1	1	0	0	0	1	NK_CD56bright	NK CD56bright	Post-HIV vs Post-ART_1y
OR10Q1	1	0	0	0	1	NK_CD56bright	NK CD56bright	Post-HIV vs Post-ART_1y
OR10W1	1	0	0	0	1	NK_CD56bright	NK CD56bright	Post-HIV vs Post-ART_1y
OR5B17	1	0	0	0	1	NK_CD56bright	NK CD56bright	Post-HIV vs Post-ART_1y
OR5B3	1	0	0	0	1	NK_CD56bright	NK CD56bright	Post-HIV vs Post-ART_1y
OR5B2	1	0	0	0	1	NK_CD56bright	NK CD56bright	Post-HIV vs Post-ART_1y
OR5B12	1	0	0	0	1	NK_CD56bright	NK CD56bright	Post-HIV vs Post-ART_1y
AP003557.2	1	0	0	0	1	NK_CD56bright	NK CD56bright	Post-HIV vs Post-ART_1y
AP003557.1	1	0	0	0	1	NK_CD56bright	NK CD56bright	Post-HIV vs Post-ART_1y
OR5B21	1	0	0	0	1	NK_CD56bright	NK CD56bright	Post-HIV vs Post-ART_1y
GLYAT	1	0	0	0	1	NK_CD56bright	NK CD56bright	Post-HIV vs Post-ART_1y
GLYATL2	1	0	0	0	1	NK_CD56bright	NK CD56bright	Post-HIV vs Post-ART_1y
GLYATL1	1	0	0	0	1	NK_CD56bright	NK CD56bright	Post-HIV vs Post-ART_1y
AP001652.1	1	0	0	0	1	NK_CD56bright	NK CD56bright	Post-HIV vs Post-ART_1y
AP001636.3	1	0	0	0	1	NK_CD56bright	NK CD56bright	Post-HIV vs Post-ART_1y
GLYATL1B	1	0	0	0	1	NK_CD56bright	NK CD56bright	Post-HIV vs Post-ART_1y
AP002358.1	1	0	0	0	1	NK_CD56bright	NK CD56bright	Post-HIV vs Post-ART_1y
OR5AN1	1	0	0	0	1	NK_CD56bright	NK CD56bright	Post-HIV vs Post-ART_1y
OR5A2	1	0	0	0	1	NK_CD56bright	NK CD56bright	Post-HIV vs Post-ART_1y
OR5A1	1	0	0	0	1	NK_CD56bright	NK CD56bright	Post-HIV vs Post-ART_1y
OR4D6	1	0	0	0	1	NK_CD56bright	NK CD56bright	Post-HIV vs Post-ART_1y
OR4D10	1	0	0	0	1	NK_CD56bright	NK CD56bright	Post-HIV vs Post-ART_1y
OR4D11	1	0	0	0	1	NK_CD56bright	NK CD56bright	Post-HIV vs Post-ART_1y
AP003778.1	1	0	0	0	1	NK_CD56bright	NK CD56bright	Post-HIV vs Post-ART_1y
LINC02739	1	0	0	0	1	NK_CD56bright	NK CD56bright	Post-HIV vs Post-ART_1y
OR10V1	1	0	0	0	1	NK_CD56bright	NK CD56bright	Post-HIV vs Post-ART_1y
AP000640.1	1	0	0	0	1	NK_CD56bright	NK CD56bright	Post-HIV vs Post-ART_1y
CBLIF	1	0	0	0	1	NK_CD56bright	NK CD56bright	Post-HIV vs Post-ART_1y
TCN1	1	0	0	0	1	NK_CD56bright	NK CD56bright	Post-HIV vs Post-ART_1y
OOSP3	1	0	0	0	1	NK_CD56bright	NK CD56bright	Post-HIV vs Post-ART_1y
OOSP1	1	0	0	0	1	NK_CD56bright	NK CD56bright	Post-HIV vs Post-ART_1y
OOSP4A	1	0	0	0	1	NK_CD56bright	NK CD56bright	Post-HIV vs Post-ART_1y
OOSP4B	1	0	0	0	1	NK_CD56bright	NK CD56bright	Post-HIV vs Post-ART_1y
OOSP2	1	0	0	0	1	NK_CD56bright	NK CD56bright	Post-HIV vs Post-ART_1y
MS4A3	1	0	0	0	1	NK_CD56bright	NK CD56bright	Post-HIV vs Post-ART_1y
MS4A2	1	0	0	0	1	NK_CD56bright	NK CD56bright	Post-HIV vs Post-ART_1y
LINC02705	1	0	0	0	1	NK_CD56bright	NK CD56bright	Post-HIV vs Post-ART_1y
MS4A14	1	0	0	0	1	NK_CD56bright	NK CD56bright	Post-HIV vs Post-ART_1y
MS4A12	1	0	0	0	1	NK_CD56bright	NK CD56bright	Post-HIV vs Post-ART_1y
MS4A13	1	0	0	0	1	NK_CD56bright	NK CD56bright	Post-HIV vs Post-ART_1y
MS4A18	1	0	0	0	1	NK_CD56bright	NK CD56bright	Post-HIV vs Post-ART_1y
MS4A15	1	0	0	0	1	NK_CD56bright	NK CD56bright	Post-HIV vs Post-ART_1y
MS4A10	1	0	0	0	1	NK_CD56bright	NK CD56bright	Post-HIV vs Post-ART_1y
AP000777.1	1	0	0	0	1	NK_CD56bright	NK CD56bright	Post-HIV vs Post-ART_1y
AP000777.2	1	0	0	0	1	NK_CD56bright	NK CD56bright	Post-HIV vs Post-ART_1y
AP003721.3	1	0	0	0	1	NK_CD56bright	NK CD56bright	Post-HIV vs Post-ART_1y
AP003721.1	1	0	0	0	1	NK_CD56bright	NK CD56bright	Post-HIV vs Post-ART_1y
PGA3	1	0	0	0	1	NK_CD56bright	NK CD56bright	Post-HIV vs Post-ART_1y
PGA4	1	0	0	0	1	NK_CD56bright	NK CD56bright	Post-HIV vs Post-ART_1y
PGA5	1	0	0	0	1	NK_CD56bright	NK CD56bright	Post-HIV vs Post-ART_1y
LRRC10B	1	0	0	0	1	NK_CD56bright	NK CD56bright	Post-HIV vs Post-ART_1y
SYT7	1	0	0	0	1	NK_CD56bright	NK CD56bright	Post-HIV vs Post-ART_1y
AP003559.1	1	0	0	0	1	NK_CD56bright	NK CD56bright	Post-HIV vs Post-ART_1y
AP002754.1	1	0	0	0	1	NK_CD56bright	NK CD56bright	Post-HIV vs Post-ART_1y
AP002754.2	1	0	0	0	1	NK_CD56bright	NK CD56bright	Post-HIV vs Post-ART_1y
RAB3IL1	1	0	0	0	1	NK_CD56bright	NK CD56bright	Post-HIV vs Post-ART_1y
LINC02733	1	0	0	0	1	NK_CD56bright	NK CD56bright	Post-HIV vs Post-ART_1y
AP002793.1	1	0	0	0	1	NK_CD56bright	NK CD56bright	Post-HIV vs Post-ART_1y
SCGB1D1	1	0	0	0	1	NK_CD56bright	NK CD56bright	Post-HIV vs Post-ART_1y
SCGB2A1	1	0	0	0	1	NK_CD56bright	NK CD56bright	Post-HIV vs Post-ART_1y
AP003306.1	1	0	0	0	1	NK_CD56bright	NK CD56bright	Post-HIV vs Post-ART_1y
SCGB1D2	1	0	0	0	1	NK_CD56bright	NK CD56bright	Post-HIV vs Post-ART_1y
SCGB2A2	1	0	0	0	1	NK_CD56bright	NK CD56bright	Post-HIV vs Post-ART_1y
SCGB1D4	1	0	0	0	1	NK_CD56bright	NK CD56bright	Post-HIV vs Post-ART_1y
AP003306.2	1	0	0	0	1	NK_CD56bright	NK CD56bright	Post-HIV vs Post-ART_1y
AP003064.1	1	0	0	0	1	NK_CD56bright	NK CD56bright	Post-HIV vs Post-ART_1y
AP001458.1	1	0	0	0	1	NK_CD56bright	NK CD56bright	Post-HIV vs Post-ART_1y
LRRN4CL	1	0	0	0	1	NK_CD56bright	NK CD56bright	Post-HIV vs Post-ART_1y
GNG3	1	0	0	0	1	NK_CD56bright	NK CD56bright	Post-HIV vs Post-ART_1y
TEX54	1	0	0	0	1	NK_CD56bright	NK CD56bright	Post-HIV vs Post-ART_1y
CHRM1	1	0	0	0	1	NK_CD56bright	NK CD56bright	Post-HIV vs Post-ART_1y
AP000438.1	1	0	0	0	1	NK_CD56bright	NK CD56bright	Post-HIV vs Post-ART_1y
SLC22A8	1	0	0	0	1	NK_CD56bright	NK CD56bright	Post-HIV vs Post-ART_1y
SLC22A24	1	0	0	0	1	NK_CD56bright	NK CD56bright	Post-HIV vs Post-ART_1y
SLC22A25	1	0	0	0	1	NK_CD56bright	NK CD56bright	Post-HIV vs Post-ART_1y
SLC22A9	1	0	0	0	1	NK_CD56bright	NK CD56bright	Post-HIV vs Post-ART_1y
PLAAT5	1	0	0	0	1	NK_CD56bright	NK CD56bright	Post-HIV vs Post-ART_1y
AP001591.1	1	0	0	0	1	NK_CD56bright	NK CD56bright	Post-HIV vs Post-ART_1y
AP000753.1	1	0	0	0	1	NK_CD56bright	NK CD56bright	Post-HIV vs Post-ART_1y
RCOR2	1	0	0	0	1	NK_CD56bright	NK CD56bright	Post-HIV vs Post-ART_1y
AP000721.2	1	0	0	0	1	NK_CD56bright	NK CD56bright	Post-HIV vs Post-ART_1y
AP006333.2	1	0	0	0	1	NK_CD56bright	NK CD56bright	Post-HIV vs Post-ART_1y
FLRT1	1	0	0	0	1	NK_CD56bright	NK CD56bright	Post-HIV vs Post-ART_1y
AP006333.1	1	0	0	0	1	NK_CD56bright	NK CD56bright	Post-HIV vs Post-ART_1y
PPP1R14B-AS1	1	0	0	0	1	NK_CD56bright	NK CD56bright	Post-HIV vs Post-ART_1y
AP003774.1	1	0	0	0	1	NK_CD56bright	NK CD56bright	Post-HIV vs Post-ART_1y
LINC02724	1	0	0	0	1	NK_CD56bright	NK CD56bright	Post-HIV vs Post-ART_1y
AP005273.2	1	0	0	0	1	NK_CD56bright	NK CD56bright	Post-HIV vs Post-ART_1y
AP005273.1	1	0	0	0	1	NK_CD56bright	NK CD56bright	Post-HIV vs Post-ART_1y
SLC22A11	1	0	0	0	1	NK_CD56bright	NK CD56bright	Post-HIV vs Post-ART_1y
AP001092.1	1	0	0	0	1	NK_CD56bright	NK CD56bright	Post-HIV vs Post-ART_1y
AP003068.3	1	0	0	0	1	NK_CD56bright	NK CD56bright	Post-HIV vs Post-ART_1y
SPDYC	1	0	0	0	1	NK_CD56bright	NK CD56bright	Post-HIV vs Post-ART_1y
LINC02736	1	0	0	0	1	NK_CD56bright	NK CD56bright	Post-HIV vs Post-ART_1y
OVOL1	1	0	0	0	1	NK_CD56bright	NK CD56bright	Post-HIV vs Post-ART_1y
OVOL1-AS1	1	0	0	0	1	NK_CD56bright	NK CD56bright	Post-HIV vs Post-ART_1y
AP001266.1	1	0	0	0	1	NK_CD56bright	NK CD56bright	Post-HIV vs Post-ART_1y
TSGA10IP	1	0	0	0	1	NK_CD56bright	NK CD56bright	Post-HIV vs Post-ART_1y
CST6	1	0	0	0	1	NK_CD56bright	NK CD56bright	Post-HIV vs Post-ART_1y
GAL3ST3	1	0	0	0	1	NK_CD56bright	NK CD56bright	Post-HIV vs Post-ART_1y
AP006287.3	1	0	0	0	1	NK_CD56bright	NK CD56bright	Post-HIV vs Post-ART_1y
AP001107.8	1	0	0	0	1	NK_CD56bright	NK CD56bright	Post-HIV vs Post-ART_1y
AP001107.7	1	0	0	0	1	NK_CD56bright	NK CD56bright	Post-HIV vs Post-ART_1y
AP001107.2	1	0	0	0	1	NK_CD56bright	NK CD56bright	Post-HIV vs Post-ART_1y
TMEM151A	1	0	0	0	1	NK_CD56bright	NK CD56bright	Post-HIV vs Post-ART_1y
AP001107.3	1	0	0	0	1	NK_CD56bright	NK CD56bright	Post-HIV vs Post-ART_1y
CD248	1	0	0	0	1	NK_CD56bright	NK CD56bright	Post-HIV vs Post-ART_1y
AP001107.6	1	0	0	0	1	NK_CD56bright	NK CD56bright	Post-HIV vs Post-ART_1y
AP001107.5	1	0	0	0	1	NK_CD56bright	NK CD56bright	Post-HIV vs Post-ART_1y
NPAS4	1	0	0	0	1	NK_CD56bright	NK CD56bright	Post-HIV vs Post-ART_1y
ACTN3	1	0	0	0	1	NK_CD56bright	NK CD56bright	Post-HIV vs Post-ART_1y
AP002748.2	1	0	0	0	1	NK_CD56bright	NK CD56bright	Post-HIV vs Post-ART_1y
C11orf86	1	0	0	0	1	NK_CD56bright	NK CD56bright	Post-HIV vs Post-ART_1y
SYT12	1	0	0	0	1	NK_CD56bright	NK CD56bright	Post-HIV vs Post-ART_1y
AP003419.2	1	0	0	0	1	NK_CD56bright	NK CD56bright	Post-HIV vs Post-ART_1y
AP003419.3	1	0	0	0	1	NK_CD56bright	NK CD56bright	Post-HIV vs Post-ART_1y
PTPRCAP	1	0	0	0	1	NK_CD56bright	NK CD56bright	Post-HIV vs Post-ART_1y
GPR152	1	0	0	0	1	NK_CD56bright	NK CD56bright	Post-HIV vs Post-ART_1y
CABP2	1	0	0	0	1	NK_CD56bright	NK CD56bright	Post-HIV vs Post-ART_1y
AP003385.3	1	0	0	0	1	NK_CD56bright	NK CD56bright	Post-HIV vs Post-ART_1y
TBX10	1	0	0	0	1	NK_CD56bright	NK CD56bright	Post-HIV vs Post-ART_1y
ACY3	1	0	0	0	1	NK_CD56bright	NK CD56bright	Post-HIV vs Post-ART_1y
ALDH3B2	1	0	0	0	1	NK_CD56bright	NK CD56bright	Post-HIV vs Post-ART_1y
AP003096.1	1	0	0	0	1	NK_CD56bright	NK CD56bright	Post-HIV vs Post-ART_1y
GAL	1	0	0	0	1	NK_CD56bright	NK CD56bright	Post-HIV vs Post-ART_1y
LINC02701	1	0	0	0	1	NK_CD56bright	NK CD56bright	Post-HIV vs Post-ART_1y
AP000808.1	1	0	0	0	1	NK_CD56bright	NK CD56bright	Post-HIV vs Post-ART_1y
MRGPRD	1	0	0	0	1	NK_CD56bright	NK CD56bright	Post-HIV vs Post-ART_1y
AP003071.4	1	0	0	0	1	NK_CD56bright	NK CD56bright	Post-HIV vs Post-ART_1y
AP003071.3	1	0	0	0	1	NK_CD56bright	NK CD56bright	Post-HIV vs Post-ART_1y
MRGPRF	1	0	0	0	1	NK_CD56bright	NK CD56bright	Post-HIV vs Post-ART_1y
MRGPRF-AS1	1	0	0	0	1	NK_CD56bright	NK CD56bright	Post-HIV vs Post-ART_1y
AP003071.1	1	0	0	0	1	NK_CD56bright	NK CD56bright	Post-HIV vs Post-ART_1y
SMIM38	1	0	0	0	1	NK_CD56bright	NK CD56bright	Post-HIV vs Post-ART_1y
AP005233.2	1	0	0	0	1	NK_CD56bright	NK CD56bright	Post-HIV vs Post-ART_1y
AP005233.1	1	0	0	0	1	NK_CD56bright	NK CD56bright	Post-HIV vs Post-ART_1y
AP000439.2	1	0	0	0	1	NK_CD56bright	NK CD56bright	Post-HIV vs Post-ART_1y
AP000439.1	1	0	0	0	1	NK_CD56bright	NK CD56bright	Post-HIV vs Post-ART_1y
AP000439.3	1	0	0	0	1	NK_CD56bright	NK CD56bright	Post-HIV vs Post-ART_1y
LINC02747	1	0	0	0	1	NK_CD56bright	NK CD56bright	Post-HIV vs Post-ART_1y
LINC01488	1	0	0	0	1	NK_CD56bright	NK CD56bright	Post-HIV vs Post-ART_1y
CCND1	1	0	0	0	1	NK_CD56bright	NK CD56bright	Post-HIV vs Post-ART_1y
FGF19	1	0	0	0	1	NK_CD56bright	NK CD56bright	Post-HIV vs Post-ART_1y
FGF4	1	0	0	0	1	NK_CD56bright	NK CD56bright	Post-HIV vs Post-ART_1y
FGF3	1	0	0	0	1	NK_CD56bright	NK CD56bright	Post-HIV vs Post-ART_1y
AP007216.1	1	0	0	0	1	NK_CD56bright	NK CD56bright	Post-HIV vs Post-ART_1y
AP007216.2	1	0	0	0	1	NK_CD56bright	NK CD56bright	Post-HIV vs Post-ART_1y
AP003555.2	1	0	0	0	1	NK_CD56bright	NK CD56bright	Post-HIV vs Post-ART_1y
AP003555.1	1	0	0	0	1	NK_CD56bright	NK CD56bright	Post-HIV vs Post-ART_1y
LINC02753	1	0	0	0	1	NK_CD56bright	NK CD56bright	Post-HIV vs Post-ART_1y
LINC02584	1	0	0	0	1	NK_CD56bright	NK CD56bright	Post-HIV vs Post-ART_1y
AP000879.2	1	0	0	0	1	NK_CD56bright	NK CD56bright	Post-HIV vs Post-ART_1y
ANO1-AS1	1	0	0	0	1	NK_CD56bright	NK CD56bright	Post-HIV vs Post-ART_1y
AP000879.1	1	0	0	0	1	NK_CD56bright	NK CD56bright	Post-HIV vs Post-ART_1y
AP002336.3	1	0	0	0	1	NK_CD56bright	NK CD56bright	Post-HIV vs Post-ART_1y
AP000487.2	1	0	0	0	1	NK_CD56bright	NK CD56bright	Post-HIV vs Post-ART_1y
AP001271.1	1	0	0	0	1	NK_CD56bright	NK CD56bright	Post-HIV vs Post-ART_1y
SHANK2-AS1	1	0	0	0	1	NK_CD56bright	NK CD56bright	Post-HIV vs Post-ART_1y
SHANK2-AS2	1	0	0	0	1	NK_CD56bright	NK CD56bright	Post-HIV vs Post-ART_1y
SHANK2-AS3	1	0	0	0	1	NK_CD56bright	NK CD56bright	Post-HIV vs Post-ART_1y
AP003783.1	1	0	0	0	1	NK_CD56bright	NK CD56bright	Post-HIV vs Post-ART_1y
KRTAP5-7	1	0	0	0	1	NK_CD56bright	NK CD56bright	Post-HIV vs Post-ART_1y
KRTAP5-8	1	0	0	0	1	NK_CD56bright	NK CD56bright	Post-HIV vs Post-ART_1y
KRTAP5-9	1	0	0	0	1	NK_CD56bright	NK CD56bright	Post-HIV vs Post-ART_1y
AP000867.5	1	0	0	0	1	NK_CD56bright	NK CD56bright	Post-HIV vs Post-ART_1y
KRTAP5-10	1	0	0	0	1	NK_CD56bright	NK CD56bright	Post-HIV vs Post-ART_1y
KRTAP5-11	1	0	0	0	1	NK_CD56bright	NK CD56bright	Post-HIV vs Post-ART_1y
AP003498.1	1	0	0	0	1	NK_CD56bright	NK CD56bright	Post-HIV vs Post-ART_1y
AP003498.2	1	0	0	0	1	NK_CD56bright	NK CD56bright	Post-HIV vs Post-ART_1y
ZNF705E	1	0	0	0	1	NK_CD56bright	NK CD56bright	Post-HIV vs Post-ART_1y
DEFB108B	1	0	0	0	1	NK_CD56bright	NK CD56bright	Post-HIV vs Post-ART_1y
AP000812.4	1	0	0	0	1	NK_CD56bright	NK CD56bright	Post-HIV vs Post-ART_1y
FOLR3	1	0	0	0	1	NK_CD56bright	NK CD56bright	Post-HIV vs Post-ART_1y
AP000812.1	1	0	0	0	1	NK_CD56bright	NK CD56bright	Post-HIV vs Post-ART_1y
FOLR1	1	0	0	0	1	NK_CD56bright	NK CD56bright	Post-HIV vs Post-ART_1y
FOLR2	1	0	0	0	1	NK_CD56bright	NK CD56bright	Post-HIV vs Post-ART_1y
AP000593.3	1	0	0	0	1	NK_CD56bright	NK CD56bright	Post-HIV vs Post-ART_1y
AP002892.2	1	0	0	0	1	NK_CD56bright	NK CD56bright	Post-HIV vs Post-ART_1y
AP002892.1	1	0	0	0	1	NK_CD56bright	NK CD56bright	Post-HIV vs Post-ART_1y
AP003785.1	1	0	0	0	1	NK_CD56bright	NK CD56bright	Post-HIV vs Post-ART_1y
LINC01537	1	0	0	0	1	NK_CD56bright	NK CD56bright	Post-HIV vs Post-ART_1y
AP003065.1	1	0	0	0	1	NK_CD56bright	NK CD56bright	Post-HIV vs Post-ART_1y
AP002761.2	1	0	0	0	1	NK_CD56bright	NK CD56bright	Post-HIV vs Post-ART_1y
AP002761.1	1	0	0	0	1	NK_CD56bright	NK CD56bright	Post-HIV vs Post-ART_1y
AP002761.3	1	0	0	0	1	NK_CD56bright	NK CD56bright	Post-HIV vs Post-ART_1y
ARHGEF17	1	0	0	0	1	NK_CD56bright	NK CD56bright	Post-HIV vs Post-ART_1y
AP002993.1	1	0	0	0	1	NK_CD56bright	NK CD56bright	Post-HIV vs Post-ART_1y
P4HA3-AS1	1	0	0	0	1	NK_CD56bright	NK CD56bright	Post-HIV vs Post-ART_1y
AP001085.1	1	0	0	0	1	NK_CD56bright	NK CD56bright	Post-HIV vs Post-ART_1y
AP001372.3	1	0	0	0	1	NK_CD56bright	NK CD56bright	Post-HIV vs Post-ART_1y
OR2AT4	1	0	0	0	1	NK_CD56bright	NK CD56bright	Post-HIV vs Post-ART_1y
AP001972.4	1	0	0	0	1	NK_CD56bright	NK CD56bright	Post-HIV vs Post-ART_1y
AP001972.2	1	0	0	0	1	NK_CD56bright	NK CD56bright	Post-HIV vs Post-ART_1y
AP002815.1	1	0	0	0	1	NK_CD56bright	NK CD56bright	Post-HIV vs Post-ART_1y
AP001922.5	1	0	0	0	1	NK_CD56bright	NK CD56bright	Post-HIV vs Post-ART_1y
AP001922.6	1	0	0	0	1	NK_CD56bright	NK CD56bright	Post-HIV vs Post-ART_1y
AP001922.2	1	0	0	0	1	NK_CD56bright	NK CD56bright	Post-HIV vs Post-ART_1y
MOGAT2	1	0	0	0	1	NK_CD56bright	NK CD56bright	Post-HIV vs Post-ART_1y
AP001922.1	1	0	0	0	1	NK_CD56bright	NK CD56bright	Post-HIV vs Post-ART_1y
AP001922.3	1	0	0	0	1	NK_CD56bright	NK CD56bright	Post-HIV vs Post-ART_1y
AP003031.1	1	0	0	0	1	NK_CD56bright	NK CD56bright	Post-HIV vs Post-ART_1y
AP002340.1	1	0	0	0	1	NK_CD56bright	NK CD56bright	Post-HIV vs Post-ART_1y
WNT11	1	0	0	0	1	NK_CD56bright	NK CD56bright	Post-HIV vs Post-ART_1y
AP000785.1	1	0	0	0	1	NK_CD56bright	NK CD56bright	Post-HIV vs Post-ART_1y
AP001189.5	1	0	0	0	1	NK_CD56bright	NK CD56bright	Post-HIV vs Post-ART_1y
AP001189.3	1	0	0	0	1	NK_CD56bright	NK CD56bright	Post-HIV vs Post-ART_1y
LRRC32	1	0	0	0	1	NK_CD56bright	NK CD56bright	Post-HIV vs Post-ART_1y
AP003119.1	1	0	0	0	1	NK_CD56bright	NK CD56bright	Post-HIV vs Post-ART_1y
TSKU	1	0	0	0	1	NK_CD56bright	NK CD56bright	Post-HIV vs Post-ART_1y
AP003119.2	1	0	0	0	1	NK_CD56bright	NK CD56bright	Post-HIV vs Post-ART_1y
AP003119.3	1	0	0	0	1	NK_CD56bright	NK CD56bright	Post-HIV vs Post-ART_1y
B3GNT6	1	0	0	0	1	NK_CD56bright	NK CD56bright	Post-HIV vs Post-ART_1y
OMP	1	0	0	0	1	NK_CD56bright	NK CD56bright	Post-HIV vs Post-ART_1y
GDPD4	1	0	0	0	1	NK_CD56bright	NK CD56bright	Post-HIV vs Post-ART_1y
RSF1-IT2	1	0	0	0	1	NK_CD56bright	NK CD56bright	Post-HIV vs Post-ART_1y
RSF1-IT1	1	0	0	0	1	NK_CD56bright	NK CD56bright	Post-HIV vs Post-ART_1y
AP002812.3	1	0	0	0	1	NK_CD56bright	NK CD56bright	Post-HIV vs Post-ART_1y
AP002812.5	1	0	0	0	1	NK_CD56bright	NK CD56bright	Post-HIV vs Post-ART_1y
AP003032.2	1	0	0	0	1	NK_CD56bright	NK CD56bright	Post-HIV vs Post-ART_1y
AP003032.1	1	0	0	0	1	NK_CD56bright	NK CD56bright	Post-HIV vs Post-ART_1y
AP003086.2	1	0	0	0	1	NK_CD56bright	NK CD56bright	Post-HIV vs Post-ART_1y
AP002768.1	1	0	0	0	1	NK_CD56bright	NK CD56bright	Post-HIV vs Post-ART_1y
AP002957.1	1	0	0	0	1	NK_CD56bright	NK CD56bright	Post-HIV vs Post-ART_1y
AP001547.1	1	0	0	0	1	NK_CD56bright	NK CD56bright	Post-HIV vs Post-ART_1y
AP001978.1	1	0	0	0	1	NK_CD56bright	NK CD56bright	Post-HIV vs Post-ART_1y
AP006295.1	1	0	0	0	1	NK_CD56bright	NK CD56bright	Post-HIV vs Post-ART_1y
LINC02720	1	0	0	0	1	NK_CD56bright	NK CD56bright	Post-HIV vs Post-ART_1y
AP003398.2	1	0	0	0	1	NK_CD56bright	NK CD56bright	Post-HIV vs Post-ART_1y
AP002802.1	1	0	0	0	1	NK_CD56bright	NK CD56bright	Post-HIV vs Post-ART_1y
AP000793.1	1	0	0	0	1	NK_CD56bright	NK CD56bright	Post-HIV vs Post-ART_1y
FAM181B	1	0	0	0	1	NK_CD56bright	NK CD56bright	Post-HIV vs Post-ART_1y
LINC02734	1	0	0	0	1	NK_CD56bright	NK CD56bright	Post-HIV vs Post-ART_1y
AP000893.2	1	0	0	0	1	NK_CD56bright	NK CD56bright	Post-HIV vs Post-ART_1y
AP000873.4	1	0	0	0	1	NK_CD56bright	NK CD56bright	Post-HIV vs Post-ART_1y
AP002370.2	1	0	0	0	1	NK_CD56bright	NK CD56bright	Post-HIV vs Post-ART_1y
AP001825.1	1	0	0	0	1	NK_CD56bright	NK CD56bright	Post-HIV vs Post-ART_1y
AP003128.1	1	0	0	0	1	NK_CD56bright	NK CD56bright	Post-HIV vs Post-ART_1y
LINC02695	1	0	0	0	1	NK_CD56bright	NK CD56bright	Post-HIV vs Post-ART_1y
AP000654.1	1	0	0	0	1	NK_CD56bright	NK CD56bright	Post-HIV vs Post-ART_1y
FZD4	1	0	0	0	1	NK_CD56bright	NK CD56bright	Post-HIV vs Post-ART_1y
LINC02711	1	0	0	0	1	NK_CD56bright	NK CD56bright	Post-HIV vs Post-ART_1y
GRM5-AS1	1	0	0	0	1	NK_CD56bright	NK CD56bright	Post-HIV vs Post-ART_1y
TYR	1	0	0	0	1	NK_CD56bright	NK CD56bright	Post-HIV vs Post-ART_1y
NOX4	1	0	0	0	1	NK_CD56bright	NK CD56bright	Post-HIV vs Post-ART_1y
AP003400.1	1	0	0	0	1	NK_CD56bright	NK CD56bright	Post-HIV vs Post-ART_1y
TRIM77	1	0	0	0	1	NK_CD56bright	NK CD56bright	Post-HIV vs Post-ART_1y
AP003122.2	1	0	0	0	1	NK_CD56bright	NK CD56bright	Post-HIV vs Post-ART_1y
TRIM49	1	0	0	0	1	NK_CD56bright	NK CD56bright	Post-HIV vs Post-ART_1y
TRIM64B	1	0	0	0	1	NK_CD56bright	NK CD56bright	Post-HIV vs Post-ART_1y
TRIM49D1	1	0	0	0	1	NK_CD56bright	NK CD56bright	Post-HIV vs Post-ART_1y
TRIM49D2	1	0	0	0	1	NK_CD56bright	NK CD56bright	Post-HIV vs Post-ART_1y
TRIM64	1	0	0	0	1	NK_CD56bright	NK CD56bright	Post-HIV vs Post-ART_1y
TRIM49C	1	0	0	0	1	NK_CD56bright	NK CD56bright	Post-HIV vs Post-ART_1y
UBTFL1	1	0	0	0	1	NK_CD56bright	NK CD56bright	Post-HIV vs Post-ART_1y
AP000648.9	1	0	0	0	1	NK_CD56bright	NK CD56bright	Post-HIV vs Post-ART_1y
LINC02748	1	0	0	0	1	NK_CD56bright	NK CD56bright	Post-HIV vs Post-ART_1y
LINC02756	1	0	0	0	1	NK_CD56bright	NK CD56bright	Post-HIV vs Post-ART_1y
AP000722.1	1	0	0	0	1	NK_CD56bright	NK CD56bright	Post-HIV vs Post-ART_1y
AP003718.1	1	0	0	0	1	NK_CD56bright	NK CD56bright	Post-HIV vs Post-ART_1y
LINC02746	1	0	0	0	1	NK_CD56bright	NK CD56bright	Post-HIV vs Post-ART_1y
AP003171.1	1	0	0	0	1	NK_CD56bright	NK CD56bright	Post-HIV vs Post-ART_1y
MTNR1B	1	0	0	0	1	NK_CD56bright	NK CD56bright	Post-HIV vs Post-ART_1y
AP003969.1	1	0	0	0	1	NK_CD56bright	NK CD56bright	Post-HIV vs Post-ART_1y
VSTM5	1	0	0	0	1	NK_CD56bright	NK CD56bright	Post-HIV vs Post-ART_1y
IZUMO1R	1	0	0	0	1	NK_CD56bright	NK CD56bright	Post-HIV vs Post-ART_1y
GPR83	1	0	0	0	1	NK_CD56bright	NK CD56bright	Post-HIV vs Post-ART_1y
AP000786.1	1	0	0	0	1	NK_CD56bright	NK CD56bright	Post-HIV vs Post-ART_1y
C11orf97	1	0	0	0	1	NK_CD56bright	NK CD56bright	Post-HIV vs Post-ART_1y
AP000943.1	1	0	0	0	1	NK_CD56bright	NK CD56bright	Post-HIV vs Post-ART_1y
LINC02700	1	0	0	0	1	NK_CD56bright	NK CD56bright	Post-HIV vs Post-ART_1y
KDM4E	1	0	0	0	1	NK_CD56bright	NK CD56bright	Post-HIV vs Post-ART_1y
KDM4F	1	0	0	0	1	NK_CD56bright	NK CD56bright	Post-HIV vs Post-ART_1y
AP001790.1	1	0	0	0	1	NK_CD56bright	NK CD56bright	Post-HIV vs Post-ART_1y
AP000820.1	1	0	0	0	1	NK_CD56bright	NK CD56bright	Post-HIV vs Post-ART_1y
LINC02737	1	0	0	0	1	NK_CD56bright	NK CD56bright	Post-HIV vs Post-ART_1y
AP003066.1	1	0	0	0	1	NK_CD56bright	NK CD56bright	Post-HIV vs Post-ART_1y
LINC02713	1	0	0	0	1	NK_CD56bright	NK CD56bright	Post-HIV vs Post-ART_1y
AP003715.1	1	0	0	0	1	NK_CD56bright	NK CD56bright	Post-HIV vs Post-ART_1y
AP002428.1	1	0	0	0	1	NK_CD56bright	NK CD56bright	Post-HIV vs Post-ART_1y
AP001351.1	1	0	0	0	1	NK_CD56bright	NK CD56bright	Post-HIV vs Post-ART_1y
PGR-AS1	1	0	0	0	1	NK_CD56bright	NK CD56bright	Post-HIV vs Post-ART_1y
ANGPTL5	1	0	0	0	1	NK_CD56bright	NK CD56bright	Post-HIV vs Post-ART_1y
AP001527.1	1	0	0	0	1	NK_CD56bright	NK CD56bright	Post-HIV vs Post-ART_1y
AP001527.2	1	0	0	0	1	NK_CD56bright	NK CD56bright	Post-HIV vs Post-ART_1y
YAP1	1	0	0	0	1	NK_CD56bright	NK CD56bright	Post-HIV vs Post-ART_1y
AP000942.2	1	0	0	0	1	NK_CD56bright	NK CD56bright	Post-HIV vs Post-ART_1y
MMP7	1	0	0	0	1	NK_CD56bright	NK CD56bright	Post-HIV vs Post-ART_1y
MMP20	1	0	0	0	1	NK_CD56bright	NK CD56bright	Post-HIV vs Post-ART_1y
AP000851.1	1	0	0	0	1	NK_CD56bright	NK CD56bright	Post-HIV vs Post-ART_1y
AP000851.2	1	0	0	0	1	NK_CD56bright	NK CD56bright	Post-HIV vs Post-ART_1y
MMP27	1	0	0	0	1	NK_CD56bright	NK CD56bright	Post-HIV vs Post-ART_1y
MMP8	1	0	0	0	1	NK_CD56bright	NK CD56bright	Post-HIV vs Post-ART_1y
MMP10	1	0	0	0	1	NK_CD56bright	NK CD56bright	Post-HIV vs Post-ART_1y
MMP1	1	0	0	0	1	NK_CD56bright	NK CD56bright	Post-HIV vs Post-ART_1y
MMP3	1	0	0	0	1	NK_CD56bright	NK CD56bright	Post-HIV vs Post-ART_1y
MMP12	1	0	0	0	1	NK_CD56bright	NK CD56bright	Post-HIV vs Post-ART_1y
MMP13	1	0	0	0	1	NK_CD56bright	NK CD56bright	Post-HIV vs Post-ART_1y
AP001486.2	1	0	0	0	1	NK_CD56bright	NK CD56bright	Post-HIV vs Post-ART_1y
AP003043.1	1	0	0	0	1	NK_CD56bright	NK CD56bright	Post-HIV vs Post-ART_1y
LINC02552	1	0	0	0	1	NK_CD56bright	NK CD56bright	Post-HIV vs Post-ART_1y
AP000813.1	1	0	0	0	1	NK_CD56bright	NK CD56bright	Post-HIV vs Post-ART_1y
LINC02719	1	0	0	0	1	NK_CD56bright	NK CD56bright	Post-HIV vs Post-ART_1y
AP002001.3	1	0	0	0	1	NK_CD56bright	NK CD56bright	Post-HIV vs Post-ART_1y
AP003173.1	1	0	0	0	1	NK_CD56bright	NK CD56bright	Post-HIV vs Post-ART_1y
ELMOD1	1	0	0	0	1	NK_CD56bright	NK CD56bright	Post-HIV vs Post-ART_1y
SLN	1	0	0	0	1	NK_CD56bright	NK CD56bright	Post-HIV vs Post-ART_1y
AP003027.1	1	0	0	0	1	NK_CD56bright	NK CD56bright	Post-HIV vs Post-ART_1y
AP003123.1	1	0	0	0	1	NK_CD56bright	NK CD56bright	Post-HIV vs Post-ART_1y
AP003049.2	1	0	0	0	1	NK_CD56bright	NK CD56bright	Post-HIV vs Post-ART_1y
C11orf87	1	0	0	0	1	NK_CD56bright	NK CD56bright	Post-HIV vs Post-ART_1y
LINC02715	1	0	0	0	1	NK_CD56bright	NK CD56bright	Post-HIV vs Post-ART_1y
AP001981.2	1	0	0	0	1	NK_CD56bright	NK CD56bright	Post-HIV vs Post-ART_1y
LINC02732	1	0	0	0	1	NK_CD56bright	NK CD56bright	Post-HIV vs Post-ART_1y
AP003973.4	1	0	0	0	1	NK_CD56bright	NK CD56bright	Post-HIV vs Post-ART_1y
AP003973.2	1	0	0	0	1	NK_CD56bright	NK CD56bright	Post-HIV vs Post-ART_1y
AP003973.3	1	0	0	0	1	NK_CD56bright	NK CD56bright	Post-HIV vs Post-ART_1y
C11orf53	1	0	0	0	1	NK_CD56bright	NK CD56bright	Post-HIV vs Post-ART_1y
COLCA1	1	0	0	0	1	NK_CD56bright	NK CD56bright	Post-HIV vs Post-ART_1y
COLCA2	1	0	0	0	1	NK_CD56bright	NK CD56bright	Post-HIV vs Post-ART_1y
AP002448.1	1	0	0	0	1	NK_CD56bright	NK CD56bright	Post-HIV vs Post-ART_1y
AP002008.3	1	0	0	0	1	NK_CD56bright	NK CD56bright	Post-HIV vs Post-ART_1y
BTG4	1	0	0	0	1	NK_CD56bright	NK CD56bright	Post-HIV vs Post-ART_1y
AP002008.4	1	0	0	0	1	NK_CD56bright	NK CD56bright	Post-HIV vs Post-ART_1y
AP002008.1	1	0	0	0	1	NK_CD56bright	NK CD56bright	Post-HIV vs Post-ART_1y
C11orf88	1	0	0	0	1	NK_CD56bright	NK CD56bright	Post-HIV vs Post-ART_1y
AP001781.1	1	0	0	0	1	NK_CD56bright	NK CD56bright	Post-HIV vs Post-ART_1y
CRYAB	1	0	0	0	1	NK_CD56bright	NK CD56bright	Post-HIV vs Post-ART_1y
HSPB2	1	0	0	0	1	NK_CD56bright	NK CD56bright	Post-HIV vs Post-ART_1y
AP000907.2	1	0	0	0	1	NK_CD56bright	NK CD56bright	Post-HIV vs Post-ART_1y
PIH1D2	1	0	0	0	1	NK_CD56bright	NK CD56bright	Post-HIV vs Post-ART_1y
AP002884.1	1	0	0	0	1	NK_CD56bright	NK CD56bright	Post-HIV vs Post-ART_1y
TEX12	1	0	0	0	1	NK_CD56bright	NK CD56bright	Post-HIV vs Post-ART_1y
LINC02764	1	0	0	0	1	NK_CD56bright	NK CD56bright	Post-HIV vs Post-ART_1y
AP003100.2	1	0	0	0	1	NK_CD56bright	NK CD56bright	Post-HIV vs Post-ART_1y
AP003100.3	1	0	0	0	1	NK_CD56bright	NK CD56bright	Post-HIV vs Post-ART_1y
AP003100.1	1	0	0	0	1	NK_CD56bright	NK CD56bright	Post-HIV vs Post-ART_1y
AP002840.1	1	0	0	0	1	NK_CD56bright	NK CD56bright	Post-HIV vs Post-ART_1y
DRD2	1	0	0	0	1	NK_CD56bright	NK CD56bright	Post-HIV vs Post-ART_1y
AP003170.4	1	0	0	0	1	NK_CD56bright	NK CD56bright	Post-HIV vs Post-ART_1y
CLDN25	1	0	0	0	1	NK_CD56bright	NK CD56bright	Post-HIV vs Post-ART_1y
HTR3A	1	0	0	0	1	NK_CD56bright	NK CD56bright	Post-HIV vs Post-ART_1y
AP002518.1	1	0	0	0	1	NK_CD56bright	NK CD56bright	Post-HIV vs Post-ART_1y
NXPE4	1	0	0	0	1	NK_CD56bright	NK CD56bright	Post-HIV vs Post-ART_1y
AP000465.1	1	0	0	0	1	NK_CD56bright	NK CD56bright	Post-HIV vs Post-ART_1y
AP000462.3	1	0	0	0	1	NK_CD56bright	NK CD56bright	Post-HIV vs Post-ART_1y
AP000462.2	1	0	0	0	1	NK_CD56bright	NK CD56bright	Post-HIV vs Post-ART_1y
AP003174.2	1	0	0	0	1	NK_CD56bright	NK CD56bright	Post-HIV vs Post-ART_1y
AP003174.1	1	0	0	0	1	NK_CD56bright	NK CD56bright	Post-HIV vs Post-ART_1y
AP000997.2	1	0	0	0	1	NK_CD56bright	NK CD56bright	Post-HIV vs Post-ART_1y
AP000997.3	1	0	0	0	1	NK_CD56bright	NK CD56bright	Post-HIV vs Post-ART_1y
AP002991.2	1	0	0	0	1	NK_CD56bright	NK CD56bright	Post-HIV vs Post-ART_1y
LINC00900	1	0	0	0	1	NK_CD56bright	NK CD56bright	Post-HIV vs Post-ART_1y
LINC02703	1	0	0	0	1	NK_CD56bright	NK CD56bright	Post-HIV vs Post-ART_1y
LINC02151	1	0	0	0	1	NK_CD56bright	NK CD56bright	Post-HIV vs Post-ART_1y
APOA5	1	0	0	0	1	NK_CD56bright	NK CD56bright	Post-HIV vs Post-ART_1y
AP006216.2	1	0	0	0	1	NK_CD56bright	NK CD56bright	Post-HIV vs Post-ART_1y
AP006216.3	1	0	0	0	1	NK_CD56bright	NK CD56bright	Post-HIV vs Post-ART_1y
APOA4	1	0	0	0	1	NK_CD56bright	NK CD56bright	Post-HIV vs Post-ART_1y
APOC3	1	0	0	0	1	NK_CD56bright	NK CD56bright	Post-HIV vs Post-ART_1y
APOA1	1	0	0	0	1	NK_CD56bright	NK CD56bright	Post-HIV vs Post-ART_1y
AP000892.3	1	0	0	0	1	NK_CD56bright	NK CD56bright	Post-HIV vs Post-ART_1y
AP000892.1	1	0	0	0	1	NK_CD56bright	NK CD56bright	Post-HIV vs Post-ART_1y
AP001554.1	1	0	0	0	1	NK_CD56bright	NK CD56bright	Post-HIV vs Post-ART_1y
AP000757.2	1	0	0	0	1	NK_CD56bright	NK CD56bright	Post-HIV vs Post-ART_1y
SCN4B	1	0	0	0	1	NK_CD56bright	NK CD56bright	Post-HIV vs Post-ART_1y
MPZL2	1	0	0	0	1	NK_CD56bright	NK CD56bright	Post-HIV vs Post-ART_1y
TTC36	1	0	0	0	1	NK_CD56bright	NK CD56bright	Post-HIV vs Post-ART_1y
AP000941.1	1	0	0	0	1	NK_CD56bright	NK CD56bright	Post-HIV vs Post-ART_1y
TREH	1	0	0	0	1	NK_CD56bright	NK CD56bright	Post-HIV vs Post-ART_1y
AP002954.2	1	0	0	0	1	NK_CD56bright	NK CD56bright	Post-HIV vs Post-ART_1y
AP004609.1	1	0	0	0	1	NK_CD56bright	NK CD56bright	Post-HIV vs Post-ART_1y
FOXR1	1	0	0	0	1	NK_CD56bright	NK CD56bright	Post-HIV vs Post-ART_1y
AP003392.3	1	0	0	0	1	NK_CD56bright	NK CD56bright	Post-HIV vs Post-ART_1y
AP003392.4	1	0	0	0	1	NK_CD56bright	NK CD56bright	Post-HIV vs Post-ART_1y
ABCG4	1	0	0	0	1	NK_CD56bright	NK CD56bright	Post-HIV vs Post-ART_1y
CCDC153	1	0	0	0	1	NK_CD56bright	NK CD56bright	Post-HIV vs Post-ART_1y
AP003396.1	1	0	0	0	1	NK_CD56bright	NK CD56bright	Post-HIV vs Post-ART_1y
C1QTNF5	1	0	0	0	1	NK_CD56bright	NK CD56bright	Post-HIV vs Post-ART_1y
AP003396.3	1	0	0	0	1	NK_CD56bright	NK CD56bright	Post-HIV vs Post-ART_1y
THY1	1	0	0	0	1	NK_CD56bright	NK CD56bright	Post-HIV vs Post-ART_1y
AP003396.5	1	0	0	0	1	NK_CD56bright	NK CD56bright	Post-HIV vs Post-ART_1y
AP003393.1	1	0	0	0	1	NK_CD56bright	NK CD56bright	Post-HIV vs Post-ART_1y
AP003390.1	1	0	0	0	1	NK_CD56bright	NK CD56bright	Post-HIV vs Post-ART_1y
AP001994.2	1	0	0	0	1	NK_CD56bright	NK CD56bright	Post-HIV vs Post-ART_1y
AP001994.3	1	0	0	0	1	NK_CD56bright	NK CD56bright	Post-HIV vs Post-ART_1y
AP001360.3	1	0	0	0	1	NK_CD56bright	NK CD56bright	Post-HIV vs Post-ART_1y
LINC02744	1	0	0	0	1	NK_CD56bright	NK CD56bright	Post-HIV vs Post-ART_1y
AP001360.1	1	0	0	0	1	NK_CD56bright	NK CD56bright	Post-HIV vs Post-ART_1y
AP001360.2	1	0	0	0	1	NK_CD56bright	NK CD56bright	Post-HIV vs Post-ART_1y
TRIM29	1	0	0	0	1	NK_CD56bright	NK CD56bright	Post-HIV vs Post-ART_1y
AP000679.1	1	0	0	0	1	NK_CD56bright	NK CD56bright	Post-HIV vs Post-ART_1y
TLCD5	1	0	0	0	1	NK_CD56bright	NK CD56bright	Post-HIV vs Post-ART_1y
TECTA	1	0	0	0	1	NK_CD56bright	NK CD56bright	Post-HIV vs Post-ART_1y
AP001924.1	1	0	0	0	1	NK_CD56bright	NK CD56bright	Post-HIV vs Post-ART_1y
AP001924.2	1	0	0	0	1	NK_CD56bright	NK CD56bright	Post-HIV vs Post-ART_1y
BLID	1	0	0	0	1	NK_CD56bright	NK CD56bright	Post-HIV vs Post-ART_1y
AP000755.1	1	0	0	0	1	NK_CD56bright	NK CD56bright	Post-HIV vs Post-ART_1y
AP000755.2	1	0	0	0	1	NK_CD56bright	NK CD56bright	Post-HIV vs Post-ART_1y
BSX	1	0	0	0	1	NK_CD56bright	NK CD56bright	Post-HIV vs Post-ART_1y
AP001970.1	1	0	0	0	1	NK_CD56bright	NK CD56bright	Post-HIV vs Post-ART_1y
LINC02727	1	0	0	0	1	NK_CD56bright	NK CD56bright	Post-HIV vs Post-ART_1y
AP002765.1	1	0	0	0	1	NK_CD56bright	NK CD56bright	Post-HIV vs Post-ART_1y
OR6X1	1	0	0	0	1	NK_CD56bright	NK CD56bright	Post-HIV vs Post-ART_1y
OR6M1	1	0	0	0	1	NK_CD56bright	NK CD56bright	Post-HIV vs Post-ART_1y
TMEM225	1	0	0	0	1	NK_CD56bright	NK CD56bright	Post-HIV vs Post-ART_1y
OR8D4	1	0	0	0	1	NK_CD56bright	NK CD56bright	Post-HIV vs Post-ART_1y
OR4D5	1	0	0	0	1	NK_CD56bright	NK CD56bright	Post-HIV vs Post-ART_1y
OR6T1	1	0	0	0	1	NK_CD56bright	NK CD56bright	Post-HIV vs Post-ART_1y
OR10S1	1	0	0	0	1	NK_CD56bright	NK CD56bright	Post-HIV vs Post-ART_1y
OR10G6	1	0	0	0	1	NK_CD56bright	NK CD56bright	Post-HIV vs Post-ART_1y
OR10G4	1	0	0	0	1	NK_CD56bright	NK CD56bright	Post-HIV vs Post-ART_1y
OR10G9	1	0	0	0	1	NK_CD56bright	NK CD56bright	Post-HIV vs Post-ART_1y
OR10G8	1	0	0	0	1	NK_CD56bright	NK CD56bright	Post-HIV vs Post-ART_1y
OR10G7	1	0	0	0	1	NK_CD56bright	NK CD56bright	Post-HIV vs Post-ART_1y
OR10D3	1	0	0	0	1	NK_CD56bright	NK CD56bright	Post-HIV vs Post-ART_1y
OR8G1	1	0	0	0	1	NK_CD56bright	NK CD56bright	Post-HIV vs Post-ART_1y
OR8G5	1	0	0	0	1	NK_CD56bright	NK CD56bright	Post-HIV vs Post-ART_1y
OR8D1	1	0	0	0	1	NK_CD56bright	NK CD56bright	Post-HIV vs Post-ART_1y
OR8D2	1	0	0	0	1	NK_CD56bright	NK CD56bright	Post-HIV vs Post-ART_1y
OR8B2	1	0	0	0	1	NK_CD56bright	NK CD56bright	Post-HIV vs Post-ART_1y
OR8B3	1	0	0	0	1	NK_CD56bright	NK CD56bright	Post-HIV vs Post-ART_1y
AP001804.1	1	0	0	0	1	NK_CD56bright	NK CD56bright	Post-HIV vs Post-ART_1y
OR8B4	1	0	0	0	1	NK_CD56bright	NK CD56bright	Post-HIV vs Post-ART_1y
OR8B8	1	0	0	0	1	NK_CD56bright	NK CD56bright	Post-HIV vs Post-ART_1y
OR8B12	1	0	0	0	1	NK_CD56bright	NK CD56bright	Post-HIV vs Post-ART_1y
OR8A1	1	0	0	0	1	NK_CD56bright	NK CD56bright	Post-HIV vs Post-ART_1y
PANX3	1	0	0	0	1	NK_CD56bright	NK CD56bright	Post-HIV vs Post-ART_1y
AP003501.1	1	0	0	0	1	NK_CD56bright	NK CD56bright	Post-HIV vs Post-ART_1y
ROBO4	1	0	0	0	1	NK_CD56bright	NK CD56bright	Post-HIV vs Post-ART_1y
AP003501.2	1	0	0	0	1	NK_CD56bright	NK CD56bright	Post-HIV vs Post-ART_1y
HEPACAM	1	0	0	0	1	NK_CD56bright	NK CD56bright	Post-HIV vs Post-ART_1y
HEPN1	1	0	0	0	1	NK_CD56bright	NK CD56bright	Post-HIV vs Post-ART_1y
AP001007.2	1	0	0	0	1	NK_CD56bright	NK CD56bright	Post-HIV vs Post-ART_1y
PKNOX2-AS1	1	0	0	0	1	NK_CD56bright	NK CD56bright	Post-HIV vs Post-ART_1y
PKNOX2	1	0	0	0	1	NK_CD56bright	NK CD56bright	Post-HIV vs Post-ART_1y
AP001007.3	1	0	0	0	1	NK_CD56bright	NK CD56bright	Post-HIV vs Post-ART_1y
AP001007.1	1	0	0	0	1	NK_CD56bright	NK CD56bright	Post-HIV vs Post-ART_1y
ACRV1	1	0	0	0	1	NK_CD56bright	NK CD56bright	Post-HIV vs Post-ART_1y
PATE1	1	0	0	0	1	NK_CD56bright	NK CD56bright	Post-HIV vs Post-ART_1y
PATE2	1	0	0	0	1	NK_CD56bright	NK CD56bright	Post-HIV vs Post-ART_1y
PATE3	1	0	0	0	1	NK_CD56bright	NK CD56bright	Post-HIV vs Post-ART_1y
PATE4	1	0	0	0	1	NK_CD56bright	NK CD56bright	Post-HIV vs Post-ART_1y
AP000842.3	1	0	0	0	1	NK_CD56bright	NK CD56bright	Post-HIV vs Post-ART_1y
AP000842.1	1	0	0	0	1	NK_CD56bright	NK CD56bright	Post-HIV vs Post-ART_1y
VSIG10L2	1	0	0	0	1	NK_CD56bright	NK CD56bright	Post-HIV vs Post-ART_1y
AP000821.1	1	0	0	0	1	NK_CD56bright	NK CD56bright	Post-HIV vs Post-ART_1y
AP000821.2	1	0	0	0	1	NK_CD56bright	NK CD56bright	Post-HIV vs Post-ART_1y
AP001893.3	1	0	0	0	1	NK_CD56bright	NK CD56bright	Post-HIV vs Post-ART_1y
AP001893.1	1	0	0	0	1	NK_CD56bright	NK CD56bright	Post-HIV vs Post-ART_1y
AP001318.1	1	0	0	0	1	NK_CD56bright	NK CD56bright	Post-HIV vs Post-ART_1y
KIRREL3-AS1	1	0	0	0	1	NK_CD56bright	NK CD56bright	Post-HIV vs Post-ART_1y
AP001783.1	1	0	0	0	1	NK_CD56bright	NK CD56bright	Post-HIV vs Post-ART_1y
AP002833.1	1	0	0	0	1	NK_CD56bright	NK CD56bright	Post-HIV vs Post-ART_1y
KIRREL3-AS2	1	0	0	0	1	NK_CD56bright	NK CD56bright	Post-HIV vs Post-ART_1y
AP002833.2	1	0	0	0	1	NK_CD56bright	NK CD56bright	Post-HIV vs Post-ART_1y
KIRREL3-AS3	1	0	0	0	1	NK_CD56bright	NK CD56bright	Post-HIV vs Post-ART_1y
AP001993.1	1	0	0	0	1	NK_CD56bright	NK CD56bright	Post-HIV vs Post-ART_1y
AP003121.1	1	0	0	0	1	NK_CD56bright	NK CD56bright	Post-HIV vs Post-ART_1y
LINC02712	1	0	0	0	1	NK_CD56bright	NK CD56bright	Post-HIV vs Post-ART_1y
LINC02098	1	0	0	0	1	NK_CD56bright	NK CD56bright	Post-HIV vs Post-ART_1y
ETS1-AS1	1	0	0	0	1	NK_CD56bright	NK CD56bright	Post-HIV vs Post-ART_1y
AP001122.1	1	0	0	0	1	NK_CD56bright	NK CD56bright	Post-HIV vs Post-ART_1y
KCNJ5	1	0	0	0	1	NK_CD56bright	NK CD56bright	Post-HIV vs Post-ART_1y
TP53AIP1	1	0	0	0	1	NK_CD56bright	NK CD56bright	Post-HIV vs Post-ART_1y
BARX2	1	0	0	0	1	NK_CD56bright	NK CD56bright	Post-HIV vs Post-ART_1y
AP003500.1	1	0	0	0	1	NK_CD56bright	NK CD56bright	Post-HIV vs Post-ART_1y
LINC01395	1	0	0	0	1	NK_CD56bright	NK CD56bright	Post-HIV vs Post-ART_1y
ST14	1	0	0	0	1	NK_CD56bright	NK CD56bright	Post-HIV vs Post-ART_1y
ADAMTS15	1	0	0	0	1	NK_CD56bright	NK CD56bright	Post-HIV vs Post-ART_1y
C11orf44	1	0	0	0	1	NK_CD56bright	NK CD56bright	Post-HIV vs Post-ART_1y
AP003486.2	1	0	0	0	1	NK_CD56bright	NK CD56bright	Post-HIV vs Post-ART_1y
AP002856.3	1	0	0	0	1	NK_CD56bright	NK CD56bright	Post-HIV vs Post-ART_1y
AP002856.1	1	0	0	0	1	NK_CD56bright	NK CD56bright	Post-HIV vs Post-ART_1y
AP002856.4	1	0	0	0	1	NK_CD56bright	NK CD56bright	Post-HIV vs Post-ART_1y
AP002856.2	1	0	0	0	1	NK_CD56bright	NK CD56bright	Post-HIV vs Post-ART_1y
AP003025.1	1	0	0	0	1	NK_CD56bright	NK CD56bright	Post-HIV vs Post-ART_1y
AP003025.2	1	0	0	0	1	NK_CD56bright	NK CD56bright	Post-HIV vs Post-ART_1y
AP000844.2	1	0	0	0	1	NK_CD56bright	NK CD56bright	Post-HIV vs Post-ART_1y
AP000844.1	1	0	0	0	1	NK_CD56bright	NK CD56bright	Post-HIV vs Post-ART_1y
NTM-IT	1	0	0	0	1	NK_CD56bright	NK CD56bright	Post-HIV vs Post-ART_1y
OPCML-IT2	1	0	0	0	1	NK_CD56bright	NK CD56bright	Post-HIV vs Post-ART_1y
OPCML-IT1	1	0	0	0	1	NK_CD56bright	NK CD56bright	Post-HIV vs Post-ART_1y
AP004606.1	1	0	0	0	1	NK_CD56bright	NK CD56bright	Post-HIV vs Post-ART_1y
LINC02743	1	0	0	0	1	NK_CD56bright	NK CD56bright	Post-HIV vs Post-ART_1y
SPATA19	1	0	0	0	1	NK_CD56bright	NK CD56bright	Post-HIV vs Post-ART_1y
LINC02730	1	0	0	0	1	NK_CD56bright	NK CD56bright	Post-HIV vs Post-ART_1y
AP000911.1	1	0	0	0	1	NK_CD56bright	NK CD56bright	Post-HIV vs Post-ART_1y
AP004550.1	1	0	0	0	1	NK_CD56bright	NK CD56bright	Post-HIV vs Post-ART_1y
AP001999.3	1	0	0	0	1	NK_CD56bright	NK CD56bright	Post-HIV vs Post-ART_1y
AP001999.1	1	0	0	0	1	NK_CD56bright	NK CD56bright	Post-HIV vs Post-ART_1y
AP001999.2	1	0	0	0	1	NK_CD56bright	NK CD56bright	Post-HIV vs Post-ART_1y
LINC02706	1	0	0	0	1	NK_CD56bright	NK CD56bright	Post-HIV vs Post-ART_1y
LINC02714	1	0	0	0	1	NK_CD56bright	NK CD56bright	Post-HIV vs Post-ART_1y
AP003062.2	1	0	0	0	1	NK_CD56bright	NK CD56bright	Post-HIV vs Post-ART_1y
LINC02697	1	0	0	0	1	NK_CD56bright	NK CD56bright	Post-HIV vs Post-ART_1y
LINC02717	1	0	0	0	1	NK_CD56bright	NK CD56bright	Post-HIV vs Post-ART_1y
LINC02684	1	0	0	0	1	NK_CD56bright	NK CD56bright	Post-HIV vs Post-ART_1y
FAM138D	1	0	0	0	1	NK_CD56bright	NK CD56bright	Post-HIV vs Post-ART_1y
IQSEC3	1	0	0	0	1	NK_CD56bright	NK CD56bright	Post-HIV vs Post-ART_1y
AC026369.1	1	0	0	0	1	NK_CD56bright	NK CD56bright	Post-HIV vs Post-ART_1y
AC026369.2	1	0	0	0	1	NK_CD56bright	NK CD56bright	Post-HIV vs Post-ART_1y
AC007406.3	1	0	0	0	1	NK_CD56bright	NK CD56bright	Post-HIV vs Post-ART_1y
AC007406.1	1	0	0	0	1	NK_CD56bright	NK CD56bright	Post-HIV vs Post-ART_1y
AC007406.4	1	0	0	0	1	NK_CD56bright	NK CD56bright	Post-HIV vs Post-ART_1y
AC007406.2	1	0	0	0	1	NK_CD56bright	NK CD56bright	Post-HIV vs Post-ART_1y
AC006205.2	1	0	0	0	1	NK_CD56bright	NK CD56bright	Post-HIV vs Post-ART_1y
AC006205.1	1	0	0	0	1	NK_CD56bright	NK CD56bright	Post-HIV vs Post-ART_1y
AC004803.1	1	0	0	0	1	NK_CD56bright	NK CD56bright	Post-HIV vs Post-ART_1y
AC004672.2	1	0	0	0	1	NK_CD56bright	NK CD56bright	Post-HIV vs Post-ART_1y
LINC00942	1	0	0	0	1	NK_CD56bright	NK CD56bright	Post-HIV vs Post-ART_1y
AC005343.4	1	0	0	0	1	NK_CD56bright	NK CD56bright	Post-HIV vs Post-ART_1y
LRTM2	1	0	0	0	1	NK_CD56bright	NK CD56bright	Post-HIV vs Post-ART_1y
AC005342.2	1	0	0	0	1	NK_CD56bright	NK CD56bright	Post-HIV vs Post-ART_1y
LINC00940	1	0	0	0	1	NK_CD56bright	NK CD56bright	Post-HIV vs Post-ART_1y
AC005342.1	1	0	0	0	1	NK_CD56bright	NK CD56bright	Post-HIV vs Post-ART_1y
CACNA1C-IT1	1	0	0	0	1	NK_CD56bright	NK CD56bright	Post-HIV vs Post-ART_1y
CACNA1C-IT2	1	0	0	0	1	NK_CD56bright	NK CD56bright	Post-HIV vs Post-ART_1y
AC005344.1	1	0	0	0	1	NK_CD56bright	NK CD56bright	Post-HIV vs Post-ART_1y
CACNA1C-AS4	1	0	0	0	1	NK_CD56bright	NK CD56bright	Post-HIV vs Post-ART_1y
CACNA1C-IT3	1	0	0	0	1	NK_CD56bright	NK CD56bright	Post-HIV vs Post-ART_1y
AC005293.1	1	0	0	0	1	NK_CD56bright	NK CD56bright	Post-HIV vs Post-ART_1y
AC005414.1	1	0	0	0	1	NK_CD56bright	NK CD56bright	Post-HIV vs Post-ART_1y
CACNA1C-AS3	1	0	0	0	1	NK_CD56bright	NK CD56bright	Post-HIV vs Post-ART_1y
LINC02371	1	0	0	0	1	NK_CD56bright	NK CD56bright	Post-HIV vs Post-ART_1y
AC005841.1	1	0	0	0	1	NK_CD56bright	NK CD56bright	Post-HIV vs Post-ART_1y
TEAD4	1	0	0	0	1	NK_CD56bright	NK CD56bright	Post-HIV vs Post-ART_1y
TSPAN9-IT1	1	0	0	0	1	NK_CD56bright	NK CD56bright	Post-HIV vs Post-ART_1y
AC005912.2	1	0	0	0	1	NK_CD56bright	NK CD56bright	Post-HIV vs Post-ART_1y
AC005865.2	1	0	0	0	1	NK_CD56bright	NK CD56bright	Post-HIV vs Post-ART_1y
LINC02827	1	0	0	0	1	NK_CD56bright	NK CD56bright	Post-HIV vs Post-ART_1y
LINC02417	1	0	0	0	1	NK_CD56bright	NK CD56bright	Post-HIV vs Post-ART_1y
PRMT8	1	0	0	0	1	NK_CD56bright	NK CD56bright	Post-HIV vs Post-ART_1y
AC005908.2	1	0	0	0	1	NK_CD56bright	NK CD56bright	Post-HIV vs Post-ART_1y
AC005908.3	1	0	0	0	1	NK_CD56bright	NK CD56bright	Post-HIV vs Post-ART_1y
AC084375.1	1	0	0	0	1	NK_CD56bright	NK CD56bright	Post-HIV vs Post-ART_1y
FGF23	1	0	0	0	1	NK_CD56bright	NK CD56bright	Post-HIV vs Post-ART_1y
FGF6	1	0	0	0	1	NK_CD56bright	NK CD56bright	Post-HIV vs Post-ART_1y
AC005832.1	1	0	0	0	1	NK_CD56bright	NK CD56bright	Post-HIV vs Post-ART_1y
KCNA6	1	0	0	0	1	NK_CD56bright	NK CD56bright	Post-HIV vs Post-ART_1y
AC006063.1	1	0	0	0	1	NK_CD56bright	NK CD56bright	Post-HIV vs Post-ART_1y
AC006063.3	1	0	0	0	1	NK_CD56bright	NK CD56bright	Post-HIV vs Post-ART_1y
AC006063.4	1	0	0	0	1	NK_CD56bright	NK CD56bright	Post-HIV vs Post-ART_1y
AC005906.2	1	0	0	0	1	NK_CD56bright	NK CD56bright	Post-HIV vs Post-ART_1y
KCNA1	1	0	0	0	1	NK_CD56bright	NK CD56bright	Post-HIV vs Post-ART_1y
AC006063.2	1	0	0	0	1	NK_CD56bright	NK CD56bright	Post-HIV vs Post-ART_1y
KCNA5	1	0	0	0	1	NK_CD56bright	NK CD56bright	Post-HIV vs Post-ART_1y
AC005906.3	1	0	0	0	1	NK_CD56bright	NK CD56bright	Post-HIV vs Post-ART_1y
LINC02443	1	0	0	0	1	NK_CD56bright	NK CD56bright	Post-HIV vs Post-ART_1y
AC006206.2	1	0	0	0	1	NK_CD56bright	NK CD56bright	Post-HIV vs Post-ART_1y
AC006206.1	1	0	0	0	1	NK_CD56bright	NK CD56bright	Post-HIV vs Post-ART_1y
AC007848.1	1	0	0	0	1	NK_CD56bright	NK CD56bright	Post-HIV vs Post-ART_1y
NTF3	1	0	0	0	1	NK_CD56bright	NK CD56bright	Post-HIV vs Post-ART_1y
AC005845.1	1	0	0	0	1	NK_CD56bright	NK CD56bright	Post-HIV vs Post-ART_1y
SCNN1A	1	0	0	0	1	NK_CD56bright	NK CD56bright	Post-HIV vs Post-ART_1y
AC005840.2	1	0	0	0	1	NK_CD56bright	NK CD56bright	Post-HIV vs Post-ART_1y
AC006064.1	1	0	0	0	1	NK_CD56bright	NK CD56bright	Post-HIV vs Post-ART_1y
PIANP	1	0	0	0	1	NK_CD56bright	NK CD56bright	Post-HIV vs Post-ART_1y
AC125494.3	1	0	0	0	1	NK_CD56bright	NK CD56bright	Post-HIV vs Post-ART_1y
AC125494.2	1	0	0	0	1	NK_CD56bright	NK CD56bright	Post-HIV vs Post-ART_1y
GPR162	1	0	0	0	1	NK_CD56bright	NK CD56bright	Post-HIV vs Post-ART_1y
GNB3	1	0	0	0	1	NK_CD56bright	NK CD56bright	Post-HIV vs Post-ART_1y
U47924.3	1	0	0	0	1	NK_CD56bright	NK CD56bright	Post-HIV vs Post-ART_1y
U47924.2	1	0	0	0	1	NK_CD56bright	NK CD56bright	Post-HIV vs Post-ART_1y
MIR200CHG	1	0	0	0	1	NK_CD56bright	NK CD56bright	Post-HIV vs Post-ART_1y
U47924.1	1	0	0	0	1	NK_CD56bright	NK CD56bright	Post-HIV vs Post-ART_1y
C1R	1	0	0	0	1	NK_CD56bright	NK CD56bright	Post-HIV vs Post-ART_1y
AC018653.1	1	0	0	0	1	NK_CD56bright	NK CD56bright	Post-HIV vs Post-ART_1y
ACSM4	1	0	0	0	1	NK_CD56bright	NK CD56bright	Post-HIV vs Post-ART_1y
CD163L1	1	0	0	0	1	NK_CD56bright	NK CD56bright	Post-HIV vs Post-ART_1y
APOBEC1	1	0	0	0	1	NK_CD56bright	NK CD56bright	Post-HIV vs Post-ART_1y
GDF3	1	0	0	0	1	NK_CD56bright	NK CD56bright	Post-HIV vs Post-ART_1y
DPPA3	1	0	0	0	1	NK_CD56bright	NK CD56bright	Post-HIV vs Post-ART_1y
CLEC4C	1	0	0	0	1	NK_CD56bright	NK CD56bright	Post-HIV vs Post-ART_1y
NANOGNB	1	0	0	0	1	NK_CD56bright	NK CD56bright	Post-HIV vs Post-ART_1y
AC006511.4	1	0	0	0	1	NK_CD56bright	NK CD56bright	Post-HIV vs Post-ART_1y
ZNF705A	1	0	0	0	1	NK_CD56bright	NK CD56bright	Post-HIV vs Post-ART_1y
AC092111.1	1	0	0	0	1	NK_CD56bright	NK CD56bright	Post-HIV vs Post-ART_1y
FAM90A1	1	0	0	0	1	NK_CD56bright	NK CD56bright	Post-HIV vs Post-ART_1y
AC092745.4	1	0	0	0	1	NK_CD56bright	NK CD56bright	Post-HIV vs Post-ART_1y
AC092745.1	1	0	0	0	1	NK_CD56bright	NK CD56bright	Post-HIV vs Post-ART_1y
AICDA	1	0	0	0	1	NK_CD56bright	NK CD56bright	Post-HIV vs Post-ART_1y
MFAP5	1	0	0	0	1	NK_CD56bright	NK CD56bright	Post-HIV vs Post-ART_1y
A2ML1-AS2	1	0	0	0	1	NK_CD56bright	NK CD56bright	Post-HIV vs Post-ART_1y
A2ML1	1	0	0	0	1	NK_CD56bright	NK CD56bright	Post-HIV vs Post-ART_1y
AC009533.3	1	0	0	0	1	NK_CD56bright	NK CD56bright	Post-HIV vs Post-ART_1y
AC009533.4	1	0	0	0	1	NK_CD56bright	NK CD56bright	Post-HIV vs Post-ART_1y
AC010186.1	1	0	0	0	1	NK_CD56bright	NK CD56bright	Post-HIV vs Post-ART_1y
CLEC2A	1	0	0	0	1	NK_CD56bright	NK CD56bright	Post-HIV vs Post-ART_1y
LINC02470	1	0	0	0	1	NK_CD56bright	NK CD56bright	Post-HIV vs Post-ART_1y
CLEC12A-AS1	1	0	0	0	1	NK_CD56bright	NK CD56bright	Post-HIV vs Post-ART_1y
AC024224.2	1	0	0	0	1	NK_CD56bright	NK CD56bright	Post-HIV vs Post-ART_1y
CLEC9A	1	0	0	0	1	NK_CD56bright	NK CD56bright	Post-HIV vs Post-ART_1y
CLEC1A	1	0	0	0	1	NK_CD56bright	NK CD56bright	Post-HIV vs Post-ART_1y
LINC02598	1	0	0	0	1	NK_CD56bright	NK CD56bright	Post-HIV vs Post-ART_1y
TAS2R7	1	0	0	0	1	NK_CD56bright	NK CD56bright	Post-HIV vs Post-ART_1y
TAS2R8	1	0	0	0	1	NK_CD56bright	NK CD56bright	Post-HIV vs Post-ART_1y
TAS2R9	1	0	0	0	1	NK_CD56bright	NK CD56bright	Post-HIV vs Post-ART_1y
TAS2R13	1	0	0	0	1	NK_CD56bright	NK CD56bright	Post-HIV vs Post-ART_1y
TAS2R50	1	0	0	0	1	NK_CD56bright	NK CD56bright	Post-HIV vs Post-ART_1y
TAS2R43	1	0	0	0	1	NK_CD56bright	NK CD56bright	Post-HIV vs Post-ART_1y
AC134349.1	1	0	0	0	1	NK_CD56bright	NK CD56bright	Post-HIV vs Post-ART_1y
PRB4	1	0	0	0	1	NK_CD56bright	NK CD56bright	Post-HIV vs Post-ART_1y
AC078950.1	1	0	0	0	1	NK_CD56bright	NK CD56bright	Post-HIV vs Post-ART_1y
AC008115.4	1	0	0	0	1	NK_CD56bright	NK CD56bright	Post-HIV vs Post-ART_1y
AC008115.2	1	0	0	0	1	NK_CD56bright	NK CD56bright	Post-HIV vs Post-ART_1y
AC007688.3	1	0	0	0	1	NK_CD56bright	NK CD56bright	Post-HIV vs Post-ART_1y
AC022276.1	1	0	0	0	1	NK_CD56bright	NK CD56bright	Post-HIV vs Post-ART_1y
LINC01559	1	0	0	0	1	NK_CD56bright	NK CD56bright	Post-HIV vs Post-ART_1y
GRIN2B	1	0	0	0	1	NK_CD56bright	NK CD56bright	Post-HIV vs Post-ART_1y
AC007527.1	1	0	0	0	1	NK_CD56bright	NK CD56bright	Post-HIV vs Post-ART_1y
AC007527.2	1	0	0	0	1	NK_CD56bright	NK CD56bright	Post-HIV vs Post-ART_1y
AC007535.1	1	0	0	0	1	NK_CD56bright	NK CD56bright	Post-HIV vs Post-ART_1y
AC092112.1	1	0	0	0	1	NK_CD56bright	NK CD56bright	Post-HIV vs Post-ART_1y
PLBD1-AS1	1	0	0	0	1	NK_CD56bright	NK CD56bright	Post-HIV vs Post-ART_1y
AC007655.2	1	0	0	0	1	NK_CD56bright	NK CD56bright	Post-HIV vs Post-ART_1y
AC007655.1	1	0	0	0	1	NK_CD56bright	NK CD56bright	Post-HIV vs Post-ART_1y
LINC01489	1	0	0	0	1	NK_CD56bright	NK CD56bright	Post-HIV vs Post-ART_1y
RERG-IT1	1	0	0	0	1	NK_CD56bright	NK CD56bright	Post-HIV vs Post-ART_1y
RERG-AS1	1	0	0	0	1	NK_CD56bright	NK CD56bright	Post-HIV vs Post-ART_1y
AC073651.1	1	0	0	0	1	NK_CD56bright	NK CD56bright	Post-HIV vs Post-ART_1y
SLC15A5	1	0	0	0	1	NK_CD56bright	NK CD56bright	Post-HIV vs Post-ART_1y
AC007528.1	1	0	0	0	1	NK_CD56bright	NK CD56bright	Post-HIV vs Post-ART_1y
LMO3	1	0	0	0	1	NK_CD56bright	NK CD56bright	Post-HIV vs Post-ART_1y
AC007552.2	1	0	0	0	1	NK_CD56bright	NK CD56bright	Post-HIV vs Post-ART_1y
AC007529.2	1	0	0	0	1	NK_CD56bright	NK CD56bright	Post-HIV vs Post-ART_1y
AC007529.1	1	0	0	0	1	NK_CD56bright	NK CD56bright	Post-HIV vs Post-ART_1y
AC092793.1	1	0	0	0	1	NK_CD56bright	NK CD56bright	Post-HIV vs Post-ART_1y
AC092110.1	1	0	0	0	1	NK_CD56bright	NK CD56bright	Post-HIV vs Post-ART_1y
AC048352.1	1	0	0	0	1	NK_CD56bright	NK CD56bright	Post-HIV vs Post-ART_1y
PLCZ1	1	0	0	0	1	NK_CD56bright	NK CD56bright	Post-HIV vs Post-ART_1y
AC087242.1	1	0	0	0	1	NK_CD56bright	NK CD56bright	Post-HIV vs Post-ART_1y
CAPZA3	1	0	0	0	1	NK_CD56bright	NK CD56bright	Post-HIV vs Post-ART_1y
AC137561.1	1	0	0	0	1	NK_CD56bright	NK CD56bright	Post-HIV vs Post-ART_1y
AC126468.1	1	0	0	0	1	NK_CD56bright	NK CD56bright	Post-HIV vs Post-ART_1y
LINC02468	1	0	0	0	1	NK_CD56bright	NK CD56bright	Post-HIV vs Post-ART_1y
AC129102.1	1	0	0	0	1	NK_CD56bright	NK CD56bright	Post-HIV vs Post-ART_1y
SLCO1B3	1	0	0	0	1	NK_CD56bright	NK CD56bright	Post-HIV vs Post-ART_1y
SLCO1B1	1	0	0	0	1	NK_CD56bright	NK CD56bright	Post-HIV vs Post-ART_1y
SLCO1A2	1	0	0	0	1	NK_CD56bright	NK CD56bright	Post-HIV vs Post-ART_1y
IAPP	1	0	0	0	1	NK_CD56bright	NK CD56bright	Post-HIV vs Post-ART_1y
AC010185.1	1	0	0	0	1	NK_CD56bright	NK CD56bright	Post-HIV vs Post-ART_1y
AC008250.1	1	0	0	0	1	NK_CD56bright	NK CD56bright	Post-HIV vs Post-ART_1y
AC008250.2	1	0	0	0	1	NK_CD56bright	NK CD56bright	Post-HIV vs Post-ART_1y
AC007671.1	1	0	0	0	1	NK_CD56bright	NK CD56bright	Post-HIV vs Post-ART_1y
AC087318.1	1	0	0	0	1	NK_CD56bright	NK CD56bright	Post-HIV vs Post-ART_1y
AC084819.1	1	0	0	0	1	NK_CD56bright	NK CD56bright	Post-HIV vs Post-ART_1y
AC087235.2	1	0	0	0	1	NK_CD56bright	NK CD56bright	Post-HIV vs Post-ART_1y
AC087235.1	1	0	0	0	1	NK_CD56bright	NK CD56bright	Post-HIV vs Post-ART_1y
AC087260.1	1	0	0	0	1	NK_CD56bright	NK CD56bright	Post-HIV vs Post-ART_1y
LINC00477	1	0	0	0	1	NK_CD56bright	NK CD56bright	Post-HIV vs Post-ART_1y
AC023796.1	1	0	0	0	1	NK_CD56bright	NK CD56bright	Post-HIV vs Post-ART_1y
AC023796.2	1	0	0	0	1	NK_CD56bright	NK CD56bright	Post-HIV vs Post-ART_1y
AC026310.2	1	0	0	0	1	NK_CD56bright	NK CD56bright	Post-HIV vs Post-ART_1y
C12orf77	1	0	0	0	1	NK_CD56bright	NK CD56bright	Post-HIV vs Post-ART_1y
AC023510.2	1	0	0	0	1	NK_CD56bright	NK CD56bright	Post-HIV vs Post-ART_1y
AC092794.2	1	0	0	0	1	NK_CD56bright	NK CD56bright	Post-HIV vs Post-ART_1y
LMNTD1	1	0	0	0	1	NK_CD56bright	NK CD56bright	Post-HIV vs Post-ART_1y
AC022367.1	1	0	0	0	1	NK_CD56bright	NK CD56bright	Post-HIV vs Post-ART_1y
AC019209.3	1	0	0	0	1	NK_CD56bright	NK CD56bright	Post-HIV vs Post-ART_1y
AC019209.2	1	0	0	0	1	NK_CD56bright	NK CD56bright	Post-HIV vs Post-ART_1y
AC019209.1	1	0	0	0	1	NK_CD56bright	NK CD56bright	Post-HIV vs Post-ART_1y
AC022509.3	1	0	0	0	1	NK_CD56bright	NK CD56bright	Post-HIV vs Post-ART_1y
AC022509.5	1	0	0	0	1	NK_CD56bright	NK CD56bright	Post-HIV vs Post-ART_1y
AC022509.1	1	0	0	0	1	NK_CD56bright	NK CD56bright	Post-HIV vs Post-ART_1y
AC022509.4	1	0	0	0	1	NK_CD56bright	NK CD56bright	Post-HIV vs Post-ART_1y
AC055720.1	1	0	0	0	1	NK_CD56bright	NK CD56bright	Post-HIV vs Post-ART_1y
AC055720.2	1	0	0	0	1	NK_CD56bright	NK CD56bright	Post-HIV vs Post-ART_1y
C12orf71	1	0	0	0	1	NK_CD56bright	NK CD56bright	Post-HIV vs Post-ART_1y
ARNTL2-AS1	1	0	0	0	1	NK_CD56bright	NK CD56bright	Post-HIV vs Post-ART_1y
SMCO2	1	0	0	0	1	NK_CD56bright	NK CD56bright	Post-HIV vs Post-ART_1y
AC087257.1	1	0	0	0	1	NK_CD56bright	NK CD56bright	Post-HIV vs Post-ART_1y
REP15	1	0	0	0	1	NK_CD56bright	NK CD56bright	Post-HIV vs Post-ART_1y
AC009509.4	1	0	0	0	1	NK_CD56bright	NK CD56bright	Post-HIV vs Post-ART_1y
AC009509.2	1	0	0	0	1	NK_CD56bright	NK CD56bright	Post-HIV vs Post-ART_1y
MANSC4	1	0	0	0	1	NK_CD56bright	NK CD56bright	Post-HIV vs Post-ART_1y
AC009511.2	1	0	0	0	1	NK_CD56bright	NK CD56bright	Post-HIV vs Post-ART_1y
AC009511.1	1	0	0	0	1	NK_CD56bright	NK CD56bright	Post-HIV vs Post-ART_1y
PTHLH	1	0	0	0	1	NK_CD56bright	NK CD56bright	Post-HIV vs Post-ART_1y
AC008011.2	1	0	0	0	1	NK_CD56bright	NK CD56bright	Post-HIV vs Post-ART_1y
AC022079.2	1	0	0	0	1	NK_CD56bright	NK CD56bright	Post-HIV vs Post-ART_1y
AC022081.1	1	0	0	0	1	NK_CD56bright	NK CD56bright	Post-HIV vs Post-ART_1y
AC012150.2	1	0	0	0	1	NK_CD56bright	NK CD56bright	Post-HIV vs Post-ART_1y
AC009318.4	1	0	0	0	1	NK_CD56bright	NK CD56bright	Post-HIV vs Post-ART_1y
AC009320.1	1	0	0	0	1	NK_CD56bright	NK CD56bright	Post-HIV vs Post-ART_1y
AC023511.3	1	0	0	0	1	NK_CD56bright	NK CD56bright	Post-HIV vs Post-ART_1y
AC023511.1	1	0	0	0	1	NK_CD56bright	NK CD56bright	Post-HIV vs Post-ART_1y
AC078776.1	1	0	0	0	1	NK_CD56bright	NK CD56bright	Post-HIV vs Post-ART_1y
LINC02387	1	0	0	0	1	NK_CD56bright	NK CD56bright	Post-HIV vs Post-ART_1y
AC068792.1	1	0	0	0	1	NK_CD56bright	NK CD56bright	Post-HIV vs Post-ART_1y
DENND5B-AS1	1	0	0	0	1	NK_CD56bright	NK CD56bright	Post-HIV vs Post-ART_1y
AC068774.1	1	0	0	0	1	NK_CD56bright	NK CD56bright	Post-HIV vs Post-ART_1y
H3F3C	1	0	0	0	1	NK_CD56bright	NK CD56bright	Post-HIV vs Post-ART_1y
AC048344.1	1	0	0	0	1	NK_CD56bright	NK CD56bright	Post-HIV vs Post-ART_1y
AC026356.2	1	0	0	0	1	NK_CD56bright	NK CD56bright	Post-HIV vs Post-ART_1y
AC084824.3	1	0	0	0	1	NK_CD56bright	NK CD56bright	Post-HIV vs Post-ART_1y
AC087588.3	1	0	0	0	1	NK_CD56bright	NK CD56bright	Post-HIV vs Post-ART_1y
AC087588.2	1	0	0	0	1	NK_CD56bright	NK CD56bright	Post-HIV vs Post-ART_1y
AC087311.2	1	0	0	0	1	NK_CD56bright	NK CD56bright	Post-HIV vs Post-ART_1y
SYT10	1	0	0	0	1	NK_CD56bright	NK CD56bright	Post-HIV vs Post-ART_1y
AC023158.1	1	0	0	0	1	NK_CD56bright	NK CD56bright	Post-HIV vs Post-ART_1y
AC023158.2	1	0	0	0	1	NK_CD56bright	NK CD56bright	Post-HIV vs Post-ART_1y
AC046130.2	1	0	0	0	1	NK_CD56bright	NK CD56bright	Post-HIV vs Post-ART_1y
AC140847.1	1	0	0	0	1	NK_CD56bright	NK CD56bright	Post-HIV vs Post-ART_1y
AC079460.2	1	0	0	0	1	NK_CD56bright	NK CD56bright	Post-HIV vs Post-ART_1y
AC087897.2	1	0	0	0	1	NK_CD56bright	NK CD56bright	Post-HIV vs Post-ART_1y
CPNE8-AS1	1	0	0	0	1	NK_CD56bright	NK CD56bright	Post-HIV vs Post-ART_1y
LINC02406	1	0	0	0	1	NK_CD56bright	NK CD56bright	Post-HIV vs Post-ART_1y
AC121334.4	1	0	0	0	1	NK_CD56bright	NK CD56bright	Post-HIV vs Post-ART_1y
AC121334.3	1	0	0	0	1	NK_CD56bright	NK CD56bright	Post-HIV vs Post-ART_1y
LINC02555	1	0	0	0	1	NK_CD56bright	NK CD56bright	Post-HIV vs Post-ART_1y
LINC02471	1	0	0	0	1	NK_CD56bright	NK CD56bright	Post-HIV vs Post-ART_1y
AC107023.1	1	0	0	0	1	NK_CD56bright	NK CD56bright	Post-HIV vs Post-ART_1y
CNTN1	1	0	0	0	1	NK_CD56bright	NK CD56bright	Post-HIV vs Post-ART_1y
AC015540.1	1	0	0	0	1	NK_CD56bright	NK CD56bright	Post-HIV vs Post-ART_1y
PDZRN4	1	0	0	0	1	NK_CD56bright	NK CD56bright	Post-HIV vs Post-ART_1y
AC090531.1	1	0	0	0	1	NK_CD56bright	NK CD56bright	Post-HIV vs Post-ART_1y
LINC02400	1	0	0	0	1	NK_CD56bright	NK CD56bright	Post-HIV vs Post-ART_1y
AC006197.2	1	0	0	0	1	NK_CD56bright	NK CD56bright	Post-HIV vs Post-ART_1y
AC079684.1	1	0	0	0	1	NK_CD56bright	NK CD56bright	Post-HIV vs Post-ART_1y
AC079601.1	1	0	0	0	1	NK_CD56bright	NK CD56bright	Post-HIV vs Post-ART_1y
AC079600.3	1	0	0	0	1	NK_CD56bright	NK CD56bright	Post-HIV vs Post-ART_1y
LINC02402	1	0	0	0	1	NK_CD56bright	NK CD56bright	Post-HIV vs Post-ART_1y
LINC02451	1	0	0	0	1	NK_CD56bright	NK CD56bright	Post-HIV vs Post-ART_1y
LINC02450	1	0	0	0	1	NK_CD56bright	NK CD56bright	Post-HIV vs Post-ART_1y
AC012038.2	1	0	0	0	1	NK_CD56bright	NK CD56bright	Post-HIV vs Post-ART_1y
AC012038.1	1	0	0	0	1	NK_CD56bright	NK CD56bright	Post-HIV vs Post-ART_1y
LINC02461	1	0	0	0	1	NK_CD56bright	NK CD56bright	Post-HIV vs Post-ART_1y
ADAMTS20	1	0	0	0	1	NK_CD56bright	NK CD56bright	Post-HIV vs Post-ART_1y
AC025253.1	1	0	0	0	1	NK_CD56bright	NK CD56bright	Post-HIV vs Post-ART_1y
AC025253.2	1	0	0	0	1	NK_CD56bright	NK CD56bright	Post-HIV vs Post-ART_1y
DBX2	1	0	0	0	1	NK_CD56bright	NK CD56bright	Post-HIV vs Post-ART_1y
AC009248.3	1	0	0	0	1	NK_CD56bright	NK CD56bright	Post-HIV vs Post-ART_1y
AC009248.2	1	0	0	0	1	NK_CD56bright	NK CD56bright	Post-HIV vs Post-ART_1y
AC079906.1	1	0	0	0	1	NK_CD56bright	NK CD56bright	Post-HIV vs Post-ART_1y
AC008083.4	1	0	0	0	1	NK_CD56bright	NK CD56bright	Post-HIV vs Post-ART_1y
ENDOU	1	0	0	0	1	NK_CD56bright	NK CD56bright	Post-HIV vs Post-ART_1y
AC004241.2	1	0	0	0	1	NK_CD56bright	NK CD56bright	Post-HIV vs Post-ART_1y
RAPGEF3	1	0	0	0	1	NK_CD56bright	NK CD56bright	Post-HIV vs Post-ART_1y
AC004241.4	1	0	0	0	1	NK_CD56bright	NK CD56bright	Post-HIV vs Post-ART_1y
AC004466.3	1	0	0	0	1	NK_CD56bright	NK CD56bright	Post-HIV vs Post-ART_1y
AC004466.2	1	0	0	0	1	NK_CD56bright	NK CD56bright	Post-HIV vs Post-ART_1y
AC121338.2	1	0	0	0	1	NK_CD56bright	NK CD56bright	Post-HIV vs Post-ART_1y
COL2A1	1	0	0	0	1	NK_CD56bright	NK CD56bright	Post-HIV vs Post-ART_1y
AC004801.5	1	0	0	0	1	NK_CD56bright	NK CD56bright	Post-HIV vs Post-ART_1y
AC004801.3	1	0	0	0	1	NK_CD56bright	NK CD56bright	Post-HIV vs Post-ART_1y
AC004801.6	1	0	0	0	1	NK_CD56bright	NK CD56bright	Post-HIV vs Post-ART_1y
CCDC184	1	0	0	0	1	NK_CD56bright	NK CD56bright	Post-HIV vs Post-ART_1y
OR10AD1	1	0	0	0	1	NK_CD56bright	NK CD56bright	Post-HIV vs Post-ART_1y
AC024257.5	1	0	0	0	1	NK_CD56bright	NK CD56bright	Post-HIV vs Post-ART_1y
H1FNT	1	0	0	0	1	NK_CD56bright	NK CD56bright	Post-HIV vs Post-ART_1y
AC024257.4	1	0	0	0	1	NK_CD56bright	NK CD56bright	Post-HIV vs Post-ART_1y
ANP32D	1	0	0	0	1	NK_CD56bright	NK CD56bright	Post-HIV vs Post-ART_1y
AC089987.2	1	0	0	0	1	NK_CD56bright	NK CD56bright	Post-HIV vs Post-ART_1y
OR8S1	1	0	0	0	1	NK_CD56bright	NK CD56bright	Post-HIV vs Post-ART_1y
OR5BS1P	1	0	0	0	1	NK_CD56bright	NK CD56bright	Post-HIV vs Post-ART_1y
LALBA	1	0	0	0	1	NK_CD56bright	NK CD56bright	Post-HIV vs Post-ART_1y
AC117498.1	1	0	0	0	1	NK_CD56bright	NK CD56bright	Post-HIV vs Post-ART_1y
ADCY6-DT	1	0	0	0	1	NK_CD56bright	NK CD56bright	Post-HIV vs Post-ART_1y
WNT1	1	0	0	0	1	NK_CD56bright	NK CD56bright	Post-HIV vs Post-ART_1y
DDN	1	0	0	0	1	NK_CD56bright	NK CD56bright	Post-HIV vs Post-ART_1y
AC011603.1	1	0	0	0	1	NK_CD56bright	NK CD56bright	Post-HIV vs Post-ART_1y
PRPH	1	0	0	0	1	NK_CD56bright	NK CD56bright	Post-HIV vs Post-ART_1y
C1QL4	1	0	0	0	1	NK_CD56bright	NK CD56bright	Post-HIV vs Post-ART_1y
DNAJC22	1	0	0	0	1	NK_CD56bright	NK CD56bright	Post-HIV vs Post-ART_1y
AC020612.4	1	0	0	0	1	NK_CD56bright	NK CD56bright	Post-HIV vs Post-ART_1y
AC020612.3	1	0	0	0	1	NK_CD56bright	NK CD56bright	Post-HIV vs Post-ART_1y
AC131157.1	1	0	0	0	1	NK_CD56bright	NK CD56bright	Post-HIV vs Post-ART_1y
FAIM2	1	0	0	0	1	NK_CD56bright	NK CD56bright	Post-HIV vs Post-ART_1y
LINC02396	1	0	0	0	1	NK_CD56bright	NK CD56bright	Post-HIV vs Post-ART_1y
AQP2	1	0	0	0	1	NK_CD56bright	NK CD56bright	Post-HIV vs Post-ART_1y
AC025154.2	1	0	0	0	1	NK_CD56bright	NK CD56bright	Post-HIV vs Post-ART_1y
AC025154.1	1	0	0	0	1	NK_CD56bright	NK CD56bright	Post-HIV vs Post-ART_1y
AQP5	1	0	0	0	1	NK_CD56bright	NK CD56bright	Post-HIV vs Post-ART_1y
AQP6	1	0	0	0	1	NK_CD56bright	NK CD56bright	Post-HIV vs Post-ART_1y
ASIC1	1	0	0	0	1	NK_CD56bright	NK CD56bright	Post-HIV vs Post-ART_1y
GPD1	1	0	0	0	1	NK_CD56bright	NK CD56bright	Post-HIV vs Post-ART_1y
AC008147.2	1	0	0	0	1	NK_CD56bright	NK CD56bright	Post-HIV vs Post-ART_1y
AC008147.1	1	0	0	0	1	NK_CD56bright	NK CD56bright	Post-HIV vs Post-ART_1y
AC008121.2	1	0	0	0	1	NK_CD56bright	NK CD56bright	Post-HIV vs Post-ART_1y
HIGD1C	1	0	0	0	1	NK_CD56bright	NK CD56bright	Post-HIV vs Post-ART_1y
AC008121.3	1	0	0	0	1	NK_CD56bright	NK CD56bright	Post-HIV vs Post-ART_1y
AC139768.1	1	0	0	0	1	NK_CD56bright	NK CD56bright	Post-HIV vs Post-ART_1y
CELA1	1	0	0	0	1	NK_CD56bright	NK CD56bright	Post-HIV vs Post-ART_1y
AC068987.1	1	0	0	0	1	NK_CD56bright	NK CD56bright	Post-HIV vs Post-ART_1y
C12orf81	1	0	0	0	1	NK_CD56bright	NK CD56bright	Post-HIV vs Post-ART_1y
FIGNL2-DT	1	0	0	0	1	NK_CD56bright	NK CD56bright	Post-HIV vs Post-ART_1y
ANKRD33	1	0	0	0	1	NK_CD56bright	NK CD56bright	Post-HIV vs Post-ART_1y
ACVRL1	1	0	0	0	1	NK_CD56bright	NK CD56bright	Post-HIV vs Post-ART_1y
AC078864.1	1	0	0	0	1	NK_CD56bright	NK CD56bright	Post-HIV vs Post-ART_1y
LINC00592	1	0	0	0	1	NK_CD56bright	NK CD56bright	Post-HIV vs Post-ART_1y
KRT80	1	0	0	0	1	NK_CD56bright	NK CD56bright	Post-HIV vs Post-ART_1y
C12orf80	1	0	0	0	1	NK_CD56bright	NK CD56bright	Post-HIV vs Post-ART_1y
KRT7	1	0	0	0	1	NK_CD56bright	NK CD56bright	Post-HIV vs Post-ART_1y
KRT7-AS	1	0	0	0	1	NK_CD56bright	NK CD56bright	Post-HIV vs Post-ART_1y
AC021066.1	1	0	0	0	1	NK_CD56bright	NK CD56bright	Post-HIV vs Post-ART_1y
KRT83	1	0	0	0	1	NK_CD56bright	NK CD56bright	Post-HIV vs Post-ART_1y
KRT85	1	0	0	0	1	NK_CD56bright	NK CD56bright	Post-HIV vs Post-ART_1y
KRT84	1	0	0	0	1	NK_CD56bright	NK CD56bright	Post-HIV vs Post-ART_1y
AC078865.1	1	0	0	0	1	NK_CD56bright	NK CD56bright	Post-HIV vs Post-ART_1y
KRT82	1	0	0	0	1	NK_CD56bright	NK CD56bright	Post-HIV vs Post-ART_1y
AC055736.1	1	0	0	0	1	NK_CD56bright	NK CD56bright	Post-HIV vs Post-ART_1y
KRT75	1	0	0	0	1	NK_CD56bright	NK CD56bright	Post-HIV vs Post-ART_1y
KRT6B	1	0	0	0	1	NK_CD56bright	NK CD56bright	Post-HIV vs Post-ART_1y
KRT6C	1	0	0	0	1	NK_CD56bright	NK CD56bright	Post-HIV vs Post-ART_1y
KRT6A	1	0	0	0	1	NK_CD56bright	NK CD56bright	Post-HIV vs Post-ART_1y
KRT5	1	0	0	0	1	NK_CD56bright	NK CD56bright	Post-HIV vs Post-ART_1y
KRT71	1	0	0	0	1	NK_CD56bright	NK CD56bright	Post-HIV vs Post-ART_1y
KRT74	1	0	0	0	1	NK_CD56bright	NK CD56bright	Post-HIV vs Post-ART_1y
KRT2	1	0	0	0	1	NK_CD56bright	NK CD56bright	Post-HIV vs Post-ART_1y
KRT1	1	0	0	0	1	NK_CD56bright	NK CD56bright	Post-HIV vs Post-ART_1y
KRT77	1	0	0	0	1	NK_CD56bright	NK CD56bright	Post-HIV vs Post-ART_1y
AC055716.3	1	0	0	0	1	NK_CD56bright	NK CD56bright	Post-HIV vs Post-ART_1y
KRT76	1	0	0	0	1	NK_CD56bright	NK CD56bright	Post-HIV vs Post-ART_1y
KRT3	1	0	0	0	1	NK_CD56bright	NK CD56bright	Post-HIV vs Post-ART_1y
KRT4	1	0	0	0	1	NK_CD56bright	NK CD56bright	Post-HIV vs Post-ART_1y
KRT79	1	0	0	0	1	NK_CD56bright	NK CD56bright	Post-HIV vs Post-ART_1y
KRT78	1	0	0	0	1	NK_CD56bright	NK CD56bright	Post-HIV vs Post-ART_1y
KRT8	1	0	0	0	1	NK_CD56bright	NK CD56bright	Post-HIV vs Post-ART_1y
KRT18	1	0	0	0	1	NK_CD56bright	NK CD56bright	Post-HIV vs Post-ART_1y
IGFBP6	1	0	0	0	1	NK_CD56bright	NK CD56bright	Post-HIV vs Post-ART_1y
AC073573.1	1	0	0	0	1	NK_CD56bright	NK CD56bright	Post-HIV vs Post-ART_1y
AC021072.1	1	0	0	0	1	NK_CD56bright	NK CD56bright	Post-HIV vs Post-ART_1y
AC073611.1	1	0	0	0	1	NK_CD56bright	NK CD56bright	Post-HIV vs Post-ART_1y
SP7	1	0	0	0	1	NK_CD56bright	NK CD56bright	Post-HIV vs Post-ART_1y
AMHR2	1	0	0	0	1	NK_CD56bright	NK CD56bright	Post-HIV vs Post-ART_1y
AC076968.2	1	0	0	0	1	NK_CD56bright	NK CD56bright	Post-HIV vs Post-ART_1y
CISTR	1	0	0	0	1	NK_CD56bright	NK CD56bright	Post-HIV vs Post-ART_1y
AC076968.1	1	0	0	0	1	NK_CD56bright	NK CD56bright	Post-HIV vs Post-ART_1y
HOXC13-AS	1	0	0	0	1	NK_CD56bright	NK CD56bright	Post-HIV vs Post-ART_1y
HOXC13	1	0	0	0	1	NK_CD56bright	NK CD56bright	Post-HIV vs Post-ART_1y
HOXC12	1	0	0	0	1	NK_CD56bright	NK CD56bright	Post-HIV vs Post-ART_1y
HOTAIR	1	0	0	0	1	NK_CD56bright	NK CD56bright	Post-HIV vs Post-ART_1y
HOXC11	1	0	0	0	1	NK_CD56bright	NK CD56bright	Post-HIV vs Post-ART_1y
HOXC-AS3	1	0	0	0	1	NK_CD56bright	NK CD56bright	Post-HIV vs Post-ART_1y
HOXC10	1	0	0	0	1	NK_CD56bright	NK CD56bright	Post-HIV vs Post-ART_1y
HOXC-AS2	1	0	0	0	1	NK_CD56bright	NK CD56bright	Post-HIV vs Post-ART_1y
HOXC9	1	0	0	0	1	NK_CD56bright	NK CD56bright	Post-HIV vs Post-ART_1y
HOXC-AS1	1	0	0	0	1	NK_CD56bright	NK CD56bright	Post-HIV vs Post-ART_1y
HOXC8	1	0	0	0	1	NK_CD56bright	NK CD56bright	Post-HIV vs Post-ART_1y
AC012531.1	1	0	0	0	1	NK_CD56bright	NK CD56bright	Post-HIV vs Post-ART_1y
HOXC5	1	0	0	0	1	NK_CD56bright	NK CD56bright	Post-HIV vs Post-ART_1y
FAM242C	1	0	0	0	1	NK_CD56bright	NK CD56bright	Post-HIV vs Post-ART_1y
AC023794.6	1	0	0	0	1	NK_CD56bright	NK CD56bright	Post-HIV vs Post-ART_1y
AC023794.5	1	0	0	0	1	NK_CD56bright	NK CD56bright	Post-HIV vs Post-ART_1y
AC079313.1	1	0	0	0	1	NK_CD56bright	NK CD56bright	Post-HIV vs Post-ART_1y
LINC01154	1	0	0	0	1	NK_CD56bright	NK CD56bright	Post-HIV vs Post-ART_1y
PPP1R1A	1	0	0	0	1	NK_CD56bright	NK CD56bright	Post-HIV vs Post-ART_1y
LACRT	1	0	0	0	1	NK_CD56bright	NK CD56bright	Post-HIV vs Post-ART_1y
DCD	1	0	0	0	1	NK_CD56bright	NK CD56bright	Post-HIV vs Post-ART_1y
AC079310.1	1	0	0	0	1	NK_CD56bright	NK CD56bright	Post-HIV vs Post-ART_1y
MUCL1	1	0	0	0	1	NK_CD56bright	NK CD56bright	Post-HIV vs Post-ART_1y
AC027287.2	1	0	0	0	1	NK_CD56bright	NK CD56bright	Post-HIV vs Post-ART_1y
NEUROD4	1	0	0	0	1	NK_CD56bright	NK CD56bright	Post-HIV vs Post-ART_1y
OR9K2	1	0	0	0	1	NK_CD56bright	NK CD56bright	Post-HIV vs Post-ART_1y
OR10A7	1	0	0	0	1	NK_CD56bright	NK CD56bright	Post-HIV vs Post-ART_1y
OR6C74	1	0	0	0	1	NK_CD56bright	NK CD56bright	Post-HIV vs Post-ART_1y
OR6C6	1	0	0	0	1	NK_CD56bright	NK CD56bright	Post-HIV vs Post-ART_1y
OR6C1	1	0	0	0	1	NK_CD56bright	NK CD56bright	Post-HIV vs Post-ART_1y
OR6C3	1	0	0	0	1	NK_CD56bright	NK CD56bright	Post-HIV vs Post-ART_1y
OR6C75	1	0	0	0	1	NK_CD56bright	NK CD56bright	Post-HIV vs Post-ART_1y
OR6C65	1	0	0	0	1	NK_CD56bright	NK CD56bright	Post-HIV vs Post-ART_1y
OR6C76	1	0	0	0	1	NK_CD56bright	NK CD56bright	Post-HIV vs Post-ART_1y
OR6C2	1	0	0	0	1	NK_CD56bright	NK CD56bright	Post-HIV vs Post-ART_1y
OR6C70	1	0	0	0	1	NK_CD56bright	NK CD56bright	Post-HIV vs Post-ART_1y
OR6C68	1	0	0	0	1	NK_CD56bright	NK CD56bright	Post-HIV vs Post-ART_1y
OR6C4	1	0	0	0	1	NK_CD56bright	NK CD56bright	Post-HIV vs Post-ART_1y
OR2AP1	1	0	0	0	1	NK_CD56bright	NK CD56bright	Post-HIV vs Post-ART_1y
OR10P1	1	0	0	0	1	NK_CD56bright	NK CD56bright	Post-HIV vs Post-ART_1y
AC009779.5	1	0	0	0	1	NK_CD56bright	NK CD56bright	Post-HIV vs Post-ART_1y
ITGA7	1	0	0	0	1	NK_CD56bright	NK CD56bright	Post-HIV vs Post-ART_1y
AC025162.2	1	0	0	0	1	NK_CD56bright	NK CD56bright	Post-HIV vs Post-ART_1y
AC025162.1	1	0	0	0	1	NK_CD56bright	NK CD56bright	Post-HIV vs Post-ART_1y
AC034102.8	1	0	0	0	1	NK_CD56bright	NK CD56bright	Post-HIV vs Post-ART_1y
AC034102.7	1	0	0	0	1	NK_CD56bright	NK CD56bright	Post-HIV vs Post-ART_1y
AC073896.4	1	0	0	0	1	NK_CD56bright	NK CD56bright	Post-HIV vs Post-ART_1y
AC073896.5	1	0	0	0	1	NK_CD56bright	NK CD56bright	Post-HIV vs Post-ART_1y
APOF	1	0	0	0	1	NK_CD56bright	NK CD56bright	Post-HIV vs Post-ART_1y
AC024884.2	1	0	0	0	1	NK_CD56bright	NK CD56bright	Post-HIV vs Post-ART_1y
MIP	1	0	0	0	1	NK_CD56bright	NK CD56bright	Post-HIV vs Post-ART_1y
RDH16	1	0	0	0	1	NK_CD56bright	NK CD56bright	Post-HIV vs Post-ART_1y
GPR182	1	0	0	0	1	NK_CD56bright	NK CD56bright	Post-HIV vs Post-ART_1y
TAC3	1	0	0	0	1	NK_CD56bright	NK CD56bright	Post-HIV vs Post-ART_1y
LRP1-AS	1	0	0	0	1	NK_CD56bright	NK CD56bright	Post-HIV vs Post-ART_1y
NXPH4	1	0	0	0	1	NK_CD56bright	NK CD56bright	Post-HIV vs Post-ART_1y
AC137834.2	1	0	0	0	1	NK_CD56bright	NK CD56bright	Post-HIV vs Post-ART_1y
NDUFA4L2	1	0	0	0	1	NK_CD56bright	NK CD56bright	Post-HIV vs Post-ART_1y
INHBE	1	0	0	0	1	NK_CD56bright	NK CD56bright	Post-HIV vs Post-ART_1y
AC022506.1	1	0	0	0	1	NK_CD56bright	NK CD56bright	Post-HIV vs Post-ART_1y
AC025165.1	1	0	0	0	1	NK_CD56bright	NK CD56bright	Post-HIV vs Post-ART_1y
SLC26A10	1	0	0	0	1	NK_CD56bright	NK CD56bright	Post-HIV vs Post-ART_1y
B4GALNT1	1	0	0	0	1	NK_CD56bright	NK CD56bright	Post-HIV vs Post-ART_1y
AGAP2-AS1	1	0	0	0	1	NK_CD56bright	NK CD56bright	Post-HIV vs Post-ART_1y
AC025165.5	1	0	0	0	1	NK_CD56bright	NK CD56bright	Post-HIV vs Post-ART_1y
AC025165.4	1	0	0	0	1	NK_CD56bright	NK CD56bright	Post-HIV vs Post-ART_1y
AC083805.1	1	0	0	0	1	NK_CD56bright	NK CD56bright	Post-HIV vs Post-ART_1y
AC083805.3	1	0	0	0	1	NK_CD56bright	NK CD56bright	Post-HIV vs Post-ART_1y
LINC02403	1	0	0	0	1	NK_CD56bright	NK CD56bright	Post-HIV vs Post-ART_1y
LRIG3	1	0	0	0	1	NK_CD56bright	NK CD56bright	Post-HIV vs Post-ART_1y
AC068305.2	1	0	0	0	1	NK_CD56bright	NK CD56bright	Post-HIV vs Post-ART_1y
AC046129.1	1	0	0	0	1	NK_CD56bright	NK CD56bright	Post-HIV vs Post-ART_1y
AC108721.2	1	0	0	0	1	NK_CD56bright	NK CD56bright	Post-HIV vs Post-ART_1y
LINC02448	1	0	0	0	1	NK_CD56bright	NK CD56bright	Post-HIV vs Post-ART_1y
AC080011.1	1	0	0	0	1	NK_CD56bright	NK CD56bright	Post-HIV vs Post-ART_1y
AC087883.2	1	0	0	0	1	NK_CD56bright	NK CD56bright	Post-HIV vs Post-ART_1y
AC090629.1	1	0	0	0	1	NK_CD56bright	NK CD56bright	Post-HIV vs Post-ART_1y
AC078789.1	1	0	0	0	1	NK_CD56bright	NK CD56bright	Post-HIV vs Post-ART_1y
AC078814.1	1	0	0	0	1	NK_CD56bright	NK CD56bright	Post-HIV vs Post-ART_1y
AVPR1A	1	0	0	0	1	NK_CD56bright	NK CD56bright	Post-HIV vs Post-ART_1y
AC026116.1	1	0	0	0	1	NK_CD56bright	NK CD56bright	Post-HIV vs Post-ART_1y
RXYLT1-AS1	1	0	0	0	1	NK_CD56bright	NK CD56bright	Post-HIV vs Post-ART_1y
AC079866.2	1	0	0	0	1	NK_CD56bright	NK CD56bright	Post-HIV vs Post-ART_1y
AC025576.3	1	0	0	0	1	NK_CD56bright	NK CD56bright	Post-HIV vs Post-ART_1y
AC025576.2	1	0	0	0	1	NK_CD56bright	NK CD56bright	Post-HIV vs Post-ART_1y
AC025576.1	1	0	0	0	1	NK_CD56bright	NK CD56bright	Post-HIV vs Post-ART_1y
AC078962.4	1	0	0	0	1	NK_CD56bright	NK CD56bright	Post-HIV vs Post-ART_1y
AC025262.4	1	0	0	0	1	NK_CD56bright	NK CD56bright	Post-HIV vs Post-ART_1y
AC135895.1	1	0	0	0	1	NK_CD56bright	NK CD56bright	Post-HIV vs Post-ART_1y
WIF1	1	0	0	0	1	NK_CD56bright	NK CD56bright	Post-HIV vs Post-ART_1y
AC090023.1	1	0	0	0	1	NK_CD56bright	NK CD56bright	Post-HIV vs Post-ART_1y
LINC02454	1	0	0	0	1	NK_CD56bright	NK CD56bright	Post-HIV vs Post-ART_1y
AC090023.2	1	0	0	0	1	NK_CD56bright	NK CD56bright	Post-HIV vs Post-ART_1y
AC107308.1	1	0	0	0	1	NK_CD56bright	NK CD56bright	Post-HIV vs Post-ART_1y
AC090673.1	1	0	0	0	1	NK_CD56bright	NK CD56bright	Post-HIV vs Post-ART_1y
LINC02425	1	0	0	0	1	NK_CD56bright	NK CD56bright	Post-HIV vs Post-ART_1y
AC078889.1	1	0	0	0	1	NK_CD56bright	NK CD56bright	Post-HIV vs Post-ART_1y
LINC02420	1	0	0	0	1	NK_CD56bright	NK CD56bright	Post-HIV vs Post-ART_1y
LINC02408	1	0	0	0	1	NK_CD56bright	NK CD56bright	Post-HIV vs Post-ART_1y
LINC02442	1	0	0	0	1	NK_CD56bright	NK CD56bright	Post-HIV vs Post-ART_1y
IL22	1	0	0	0	1	NK_CD56bright	NK CD56bright	Post-HIV vs Post-ART_1y
LINC02373	1	0	0	0	1	NK_CD56bright	NK CD56bright	Post-HIV vs Post-ART_1y
LRRC10	1	0	0	0	1	NK_CD56bright	NK CD56bright	Post-HIV vs Post-ART_1y
BEST3	1	0	0	0	1	NK_CD56bright	NK CD56bright	Post-HIV vs Post-ART_1y
AC078922.1	1	0	0	0	1	NK_CD56bright	NK CD56bright	Post-HIV vs Post-ART_1y
LINC02821	1	0	0	0	1	NK_CD56bright	NK CD56bright	Post-HIV vs Post-ART_1y
AC025569.1	1	0	0	0	1	NK_CD56bright	NK CD56bright	Post-HIV vs Post-ART_1y
AC083809.1	1	0	0	0	1	NK_CD56bright	NK CD56bright	Post-HIV vs Post-ART_1y
AC123905.1	1	0	0	0	1	NK_CD56bright	NK CD56bright	Post-HIV vs Post-ART_1y
AC025575.1	1	0	0	0	1	NK_CD56bright	NK CD56bright	Post-HIV vs Post-ART_1y
AC025575.2	1	0	0	0	1	NK_CD56bright	NK CD56bright	Post-HIV vs Post-ART_1y
AC090116.1	1	0	0	0	1	NK_CD56bright	NK CD56bright	Post-HIV vs Post-ART_1y
AC078860.2	1	0	0	0	1	NK_CD56bright	NK CD56bright	Post-HIV vs Post-ART_1y
AC011601.1	1	0	0	0	1	NK_CD56bright	NK CD56bright	Post-HIV vs Post-ART_1y
AC089984.1	1	0	0	0	1	NK_CD56bright	NK CD56bright	Post-HIV vs Post-ART_1y
TPH2	1	0	0	0	1	NK_CD56bright	NK CD56bright	Post-HIV vs Post-ART_1y
