## Supplemental Table 5 for "Longitudinal multiomics analysis in blood from individuals before and after HIV acquisition" (part 244 of 257)

gene_symbol	p_val	avg_log2FC	pct.1	pct.2	p_val_adj	file_name	celltype	timepoint_comparison
AC090109.1	1	0	0	0	1	NK_CD56bright	NK CD56bright	Post-HIV vs Post-ART_1y
TRHDE-AS1	1	0	0	0	1	NK_CD56bright	NK CD56bright	Post-HIV vs Post-ART_1y
AC133480.1	1	0	0	0	1	NK_CD56bright	NK CD56bright	Post-HIV vs Post-ART_1y
AC090503.2	1	0	0	0	1	NK_CD56bright	NK CD56bright	Post-HIV vs Post-ART_1y
AC090503.1	1	0	0	0	1	NK_CD56bright	NK CD56bright	Post-HIV vs Post-ART_1y
AC136188.1	1	0	0	0	1	NK_CD56bright	NK CD56bright	Post-HIV vs Post-ART_1y
LINC02394	1	0	0	0	1	NK_CD56bright	NK CD56bright	Post-HIV vs Post-ART_1y
AC090502.2	1	0	0	0	1	NK_CD56bright	NK CD56bright	Post-HIV vs Post-ART_1y
AC073525.1	1	0	0	0	1	NK_CD56bright	NK CD56bright	Post-HIV vs Post-ART_1y
KCNC2	1	0	0	0	1	NK_CD56bright	NK CD56bright	Post-HIV vs Post-ART_1y
GLIPR1L2	1	0	0	0	1	NK_CD56bright	NK CD56bright	Post-HIV vs Post-ART_1y
AC078820.2	1	0	0	0	1	NK_CD56bright	NK CD56bright	Post-HIV vs Post-ART_1y
AC078820.1	1	0	0	0	1	NK_CD56bright	NK CD56bright	Post-HIV vs Post-ART_1y
AC011611.2	1	0	0	0	1	NK_CD56bright	NK CD56bright	Post-HIV vs Post-ART_1y
AC011611.3	1	0	0	0	1	NK_CD56bright	NK CD56bright	Post-HIV vs Post-ART_1y
LNCOG	1	0	0	0	1	NK_CD56bright	NK CD56bright	Post-HIV vs Post-ART_1y
AC124784.1	1	0	0	0	1	NK_CD56bright	NK CD56bright	Post-HIV vs Post-ART_1y
AC079030.1	1	0	0	0	1	NK_CD56bright	NK CD56bright	Post-HIV vs Post-ART_1y
AC073591.1	1	0	0	0	1	NK_CD56bright	NK CD56bright	Post-HIV vs Post-ART_1y
AC138331.1	1	0	0	0	1	NK_CD56bright	NK CD56bright	Post-HIV vs Post-ART_1y
AC073571.1	1	0	0	0	1	NK_CD56bright	NK CD56bright	Post-HIV vs Post-ART_1y
LINC02424	1	0	0	0	1	NK_CD56bright	NK CD56bright	Post-HIV vs Post-ART_1y
AC128707.1	1	0	0	0	1	NK_CD56bright	NK CD56bright	Post-HIV vs Post-ART_1y
AC130415.1	1	0	0	0	1	NK_CD56bright	NK CD56bright	Post-HIV vs Post-ART_1y
AC079362.1	1	0	0	0	1	NK_CD56bright	NK CD56bright	Post-HIV vs Post-ART_1y
AC068993.2	1	0	0	0	1	NK_CD56bright	NK CD56bright	Post-HIV vs Post-ART_1y
AC027288.1	1	0	0	0	1	NK_CD56bright	NK CD56bright	Post-HIV vs Post-ART_1y
OTOGL	1	0	0	0	1	NK_CD56bright	NK CD56bright	Post-HIV vs Post-ART_1y
AC074031.1	1	0	0	0	1	NK_CD56bright	NK CD56bright	Post-HIV vs Post-ART_1y
MYF6	1	0	0	0	1	NK_CD56bright	NK CD56bright	Post-HIV vs Post-ART_1y
MYF5	1	0	0	0	1	NK_CD56bright	NK CD56bright	Post-HIV vs Post-ART_1y
AC078955.1	1	0	0	0	1	NK_CD56bright	NK CD56bright	Post-HIV vs Post-ART_1y
PPFIA2-AS1	1	0	0	0	1	NK_CD56bright	NK CD56bright	Post-HIV vs Post-ART_1y
LINC02426	1	0	0	0	1	NK_CD56bright	NK CD56bright	Post-HIV vs Post-ART_1y
AC089998.2	1	0	0	0	1	NK_CD56bright	NK CD56bright	Post-HIV vs Post-ART_1y
AC089998.1	1	0	0	0	1	NK_CD56bright	NK CD56bright	Post-HIV vs Post-ART_1y
AC090680.1	1	0	0	0	1	NK_CD56bright	NK CD56bright	Post-HIV vs Post-ART_1y
AC093025.1	1	0	0	0	1	NK_CD56bright	NK CD56bright	Post-HIV vs Post-ART_1y
AC090679.3	1	0	0	0	1	NK_CD56bright	NK CD56bright	Post-HIV vs Post-ART_1y
AC090679.2	1	0	0	0	1	NK_CD56bright	NK CD56bright	Post-HIV vs Post-ART_1y
TSPAN19	1	0	0	0	1	NK_CD56bright	NK CD56bright	Post-HIV vs Post-ART_1y
LRRIQ1	1	0	0	0	1	NK_CD56bright	NK CD56bright	Post-HIV vs Post-ART_1y
ALX1	1	0	0	0	1	NK_CD56bright	NK CD56bright	Post-HIV vs Post-ART_1y
LINC02820	1	0	0	0	1	NK_CD56bright	NK CD56bright	Post-HIV vs Post-ART_1y
RASSF9	1	0	0	0	1	NK_CD56bright	NK CD56bright	Post-HIV vs Post-ART_1y
NTS	1	0	0	0	1	NK_CD56bright	NK CD56bright	Post-HIV vs Post-ART_1y
AC016993.1	1	0	0	0	1	NK_CD56bright	NK CD56bright	Post-HIV vs Post-ART_1y
AC010196.1	1	0	0	0	1	NK_CD56bright	NK CD56bright	Post-HIV vs Post-ART_1y
LINC02258	1	0	0	0	1	NK_CD56bright	NK CD56bright	Post-HIV vs Post-ART_1y
AC079598.1	1	0	0	0	1	NK_CD56bright	NK CD56bright	Post-HIV vs Post-ART_1y
KITLG	1	0	0	0	1	NK_CD56bright	NK CD56bright	Post-HIV vs Post-ART_1y
AC024941.2	1	0	0	0	1	NK_CD56bright	NK CD56bright	Post-HIV vs Post-ART_1y
AC024941.1	1	0	0	0	1	NK_CD56bright	NK CD56bright	Post-HIV vs Post-ART_1y
AC010201.1	1	0	0	0	1	NK_CD56bright	NK CD56bright	Post-HIV vs Post-ART_1y
LINC02399	1	0	0	0	1	NK_CD56bright	NK CD56bright	Post-HIV vs Post-ART_1y
AC126178.1	1	0	0	0	1	NK_CD56bright	NK CD56bright	Post-HIV vs Post-ART_1y
LINC02392	1	0	0	0	1	NK_CD56bright	NK CD56bright	Post-HIV vs Post-ART_1y
AC084365.1	1	0	0	0	1	NK_CD56bright	NK CD56bright	Post-HIV vs Post-ART_1y
AC112481.2	1	0	0	0	1	NK_CD56bright	NK CD56bright	Post-HIV vs Post-ART_1y
AC112481.1	1	0	0	0	1	NK_CD56bright	NK CD56bright	Post-HIV vs Post-ART_1y
CCER1	1	0	0	0	1	NK_CD56bright	NK CD56bright	Post-HIV vs Post-ART_1y
LINC00615	1	0	0	0	1	NK_CD56bright	NK CD56bright	Post-HIV vs Post-ART_1y
EPYC	1	0	0	0	1	NK_CD56bright	NK CD56bright	Post-HIV vs Post-ART_1y
KERA	1	0	0	0	1	NK_CD56bright	NK CD56bright	Post-HIV vs Post-ART_1y
LUM	1	0	0	0	1	NK_CD56bright	NK CD56bright	Post-HIV vs Post-ART_1y
DCN	1	0	0	0	1	NK_CD56bright	NK CD56bright	Post-HIV vs Post-ART_1y
AC090016.1	1	0	0	0	1	NK_CD56bright	NK CD56bright	Post-HIV vs Post-ART_1y
AC126175.2	1	0	0	0	1	NK_CD56bright	NK CD56bright	Post-HIV vs Post-ART_1y
AC025254.1	1	0	0	0	1	NK_CD56bright	NK CD56bright	Post-HIV vs Post-ART_1y
CLLU1OS	1	0	0	0	1	NK_CD56bright	NK CD56bright	Post-HIV vs Post-ART_1y
LINC02413	1	0	0	0	1	NK_CD56bright	NK CD56bright	Post-HIV vs Post-ART_1y
AC138123.2	1	0	0	0	1	NK_CD56bright	NK CD56bright	Post-HIV vs Post-ART_1y
LINC02412	1	0	0	0	1	NK_CD56bright	NK CD56bright	Post-HIV vs Post-ART_1y
AC012464.2	1	0	0	0	1	NK_CD56bright	NK CD56bright	Post-HIV vs Post-ART_1y
AC012464.3	1	0	0	0	1	NK_CD56bright	NK CD56bright	Post-HIV vs Post-ART_1y
AC023161.1	1	0	0	0	1	NK_CD56bright	NK CD56bright	Post-HIV vs Post-ART_1y
AC084879.2	1	0	0	0	1	NK_CD56bright	NK CD56bright	Post-HIV vs Post-ART_1y
AC090001.1	1	0	0	0	1	NK_CD56bright	NK CD56bright	Post-HIV vs Post-ART_1y
LINC02410	1	0	0	0	1	NK_CD56bright	NK CD56bright	Post-HIV vs Post-ART_1y
AC007298.1	1	0	0	0	1	NK_CD56bright	NK CD56bright	Post-HIV vs Post-ART_1y
LINC02452	1	0	0	0	1	NK_CD56bright	NK CD56bright	Post-HIV vs Post-ART_1y
AC008149.1	1	0	0	0	1	NK_CD56bright	NK CD56bright	Post-HIV vs Post-ART_1y
AC007656.2	1	0	0	0	1	NK_CD56bright	NK CD56bright	Post-HIV vs Post-ART_1y
AC007656.1	1	0	0	0	1	NK_CD56bright	NK CD56bright	Post-HIV vs Post-ART_1y
AC007656.4	1	0	0	0	1	NK_CD56bright	NK CD56bright	Post-HIV vs Post-ART_1y
LINC02409	1	0	0	0	1	NK_CD56bright	NK CD56bright	Post-HIV vs Post-ART_1y
AC016152.1	1	0	0	0	1	NK_CD56bright	NK CD56bright	Post-HIV vs Post-ART_1y
AC008055.2	1	0	0	0	1	NK_CD56bright	NK CD56bright	Post-HIV vs Post-ART_1y
AC069437.1	1	0	0	0	1	NK_CD56bright	NK CD56bright	Post-HIV vs Post-ART_1y
AC117377.1	1	0	0	0	1	NK_CD56bright	NK CD56bright	Post-HIV vs Post-ART_1y
FAM71C	1	0	0	0	1	NK_CD56bright	NK CD56bright	Post-HIV vs Post-ART_1y
AC078916.1	1	0	0	0	1	NK_CD56bright	NK CD56bright	Post-HIV vs Post-ART_1y
AC010203.2	1	0	0	0	1	NK_CD56bright	NK CD56bright	Post-HIV vs Post-ART_1y
SLC17A8	1	0	0	0	1	NK_CD56bright	NK CD56bright	Post-HIV vs Post-ART_1y
AC138360.1	1	0	0	0	1	NK_CD56bright	NK CD56bright	Post-HIV vs Post-ART_1y
AC063947.1	1	0	0	0	1	NK_CD56bright	NK CD56bright	Post-HIV vs Post-ART_1y
SLC5A8	1	0	0	0	1	NK_CD56bright	NK CD56bright	Post-HIV vs Post-ART_1y
AC063948.1	1	0	0	0	1	NK_CD56bright	NK CD56bright	Post-HIV vs Post-ART_1y
SPIC	1	0	0	0	1	NK_CD56bright	NK CD56bright	Post-HIV vs Post-ART_1y
MYBPC1	1	0	0	0	1	NK_CD56bright	NK CD56bright	Post-HIV vs Post-ART_1y
AC117505.1	1	0	0	0	1	NK_CD56bright	NK CD56bright	Post-HIV vs Post-ART_1y
AC010205.1	1	0	0	0	1	NK_CD56bright	NK CD56bright	Post-HIV vs Post-ART_1y
AC084398.2	1	0	0	0	1	NK_CD56bright	NK CD56bright	Post-HIV vs Post-ART_1y
AC079907.2	1	0	0	0	1	NK_CD56bright	NK CD56bright	Post-HIV vs Post-ART_1y
LINC00485	1	0	0	0	1	NK_CD56bright	NK CD56bright	Post-HIV vs Post-ART_1y
AC026108.1	1	0	0	0	1	NK_CD56bright	NK CD56bright	Post-HIV vs Post-ART_1y
ASCL1	1	0	0	0	1	NK_CD56bright	NK CD56bright	Post-HIV vs Post-ART_1y
AC026108.2	1	0	0	0	1	NK_CD56bright	NK CD56bright	Post-HIV vs Post-ART_1y
AC084364.3	1	0	0	0	1	NK_CD56bright	NK CD56bright	Post-HIV vs Post-ART_1y
LINC02401	1	0	0	0	1	NK_CD56bright	NK CD56bright	Post-HIV vs Post-ART_1y
STAB2	1	0	0	0	1	NK_CD56bright	NK CD56bright	Post-HIV vs Post-ART_1y
AC025265.2	1	0	0	0	1	NK_CD56bright	NK CD56bright	Post-HIV vs Post-ART_1y
AC025265.3	1	0	0	0	1	NK_CD56bright	NK CD56bright	Post-HIV vs Post-ART_1y
AC025265.1	1	0	0	0	1	NK_CD56bright	NK CD56bright	Post-HIV vs Post-ART_1y
AC012555.1	1	0	0	0	1	NK_CD56bright	NK CD56bright	Post-HIV vs Post-ART_1y
LINC02385	1	0	0	0	1	NK_CD56bright	NK CD56bright	Post-HIV vs Post-ART_1y
AC089983.2	1	0	0	0	1	NK_CD56bright	NK CD56bright	Post-HIV vs Post-ART_1y
AC089983.1	1	0	0	0	1	NK_CD56bright	NK CD56bright	Post-HIV vs Post-ART_1y
AC089985.1	1	0	0	0	1	NK_CD56bright	NK CD56bright	Post-HIV vs Post-ART_1y
AC078874.1	1	0	0	0	1	NK_CD56bright	NK CD56bright	Post-HIV vs Post-ART_1y
AC079851.1	1	0	0	0	1	NK_CD56bright	NK CD56bright	Post-HIV vs Post-ART_1y
CASC18	1	0	0	0	1	NK_CD56bright	NK CD56bright	Post-HIV vs Post-ART_1y
AC011595.2	1	0	0	0	1	NK_CD56bright	NK CD56bright	Post-HIV vs Post-ART_1y
AC011595.1	1	0	0	0	1	NK_CD56bright	NK CD56bright	Post-HIV vs Post-ART_1y
AC079385.2	1	0	0	0	1	NK_CD56bright	NK CD56bright	Post-HIV vs Post-ART_1y
AC079385.3	1	0	0	0	1	NK_CD56bright	NK CD56bright	Post-HIV vs Post-ART_1y
AC007649.1	1	0	0	0	1	NK_CD56bright	NK CD56bright	Post-HIV vs Post-ART_1y
ASCL4	1	0	0	0	1	NK_CD56bright	NK CD56bright	Post-HIV vs Post-ART_1y
AC126177.3	1	0	0	0	1	NK_CD56bright	NK CD56bright	Post-HIV vs Post-ART_1y
LINC01498	1	0	0	0	1	NK_CD56bright	NK CD56bright	Post-HIV vs Post-ART_1y
AC007637.1	1	0	0	0	1	NK_CD56bright	NK CD56bright	Post-HIV vs Post-ART_1y
FOXN4	1	0	0	0	1	NK_CD56bright	NK CD56bright	Post-HIV vs Post-ART_1y
LINC01486	1	0	0	0	1	NK_CD56bright	NK CD56bright	Post-HIV vs Post-ART_1y
AC084876.1	1	0	0	0	1	NK_CD56bright	NK CD56bright	Post-HIV vs Post-ART_1y
AC002375.1	1	0	0	0	1	NK_CD56bright	NK CD56bright	Post-HIV vs Post-ART_1y
CCDC63	1	0	0	0	1	NK_CD56bright	NK CD56bright	Post-HIV vs Post-ART_1y
MYL2	1	0	0	0	1	NK_CD56bright	NK CD56bright	Post-HIV vs Post-ART_1y
LINC01405	1	0	0	0	1	NK_CD56bright	NK CD56bright	Post-HIV vs Post-ART_1y
AC002351.1	1	0	0	0	1	NK_CD56bright	NK CD56bright	Post-HIV vs Post-ART_1y
PHETA1	1	0	0	0	1	NK_CD56bright	NK CD56bright	Post-HIV vs Post-ART_1y
AC089999.2	1	0	0	0	1	NK_CD56bright	NK CD56bright	Post-HIV vs Post-ART_1y
LHX5	1	0	0	0	1	NK_CD56bright	NK CD56bright	Post-HIV vs Post-ART_1y
LHX5-AS1	1	0	0	0	1	NK_CD56bright	NK CD56bright	Post-HIV vs Post-ART_1y
AC010183.1	1	0	0	0	1	NK_CD56bright	NK CD56bright	Post-HIV vs Post-ART_1y
AC010183.2	1	0	0	0	1	NK_CD56bright	NK CD56bright	Post-HIV vs Post-ART_1y
LINC02459	1	0	0	0	1	NK_CD56bright	NK CD56bright	Post-HIV vs Post-ART_1y
TBX5	1	0	0	0	1	NK_CD56bright	NK CD56bright	Post-HIV vs Post-ART_1y
TBX5-AS1	1	0	0	0	1	NK_CD56bright	NK CD56bright	Post-HIV vs Post-ART_1y
AC010177.1	1	0	0	0	1	NK_CD56bright	NK CD56bright	Post-HIV vs Post-ART_1y
AC026765.4	1	0	0	0	1	NK_CD56bright	NK CD56bright	Post-HIV vs Post-ART_1y
AC026765.2	1	0	0	0	1	NK_CD56bright	NK CD56bright	Post-HIV vs Post-ART_1y
AC009804.2	1	0	0	0	1	NK_CD56bright	NK CD56bright	Post-HIV vs Post-ART_1y
AC008125.1	1	0	0	0	1	NK_CD56bright	NK CD56bright	Post-HIV vs Post-ART_1y
AC078880.1	1	0	0	0	1	NK_CD56bright	NK CD56bright	Post-HIV vs Post-ART_1y
AC078880.3	1	0	0	0	1	NK_CD56bright	NK CD56bright	Post-HIV vs Post-ART_1y
AC078880.4	1	0	0	0	1	NK_CD56bright	NK CD56bright	Post-HIV vs Post-ART_1y
AC078880.5	1	0	0	0	1	NK_CD56bright	NK CD56bright	Post-HIV vs Post-ART_1y
AC078880.2	1	0	0	0	1	NK_CD56bright	NK CD56bright	Post-HIV vs Post-ART_1y
AC009803.2	1	0	0	0	1	NK_CD56bright	NK CD56bright	Post-HIV vs Post-ART_1y
AC009803.1	1	0	0	0	1	NK_CD56bright	NK CD56bright	Post-HIV vs Post-ART_1y
LINC02463	1	0	0	0	1	NK_CD56bright	NK CD56bright	Post-HIV vs Post-ART_1y
AC012157.3	1	0	0	0	1	NK_CD56bright	NK CD56bright	Post-HIV vs Post-ART_1y
AC079384.2	1	0	0	0	1	NK_CD56bright	NK CD56bright	Post-HIV vs Post-ART_1y
AC079384.1	1	0	0	0	1	NK_CD56bright	NK CD56bright	Post-HIV vs Post-ART_1y
LINC02457	1	0	0	0	1	NK_CD56bright	NK CD56bright	Post-HIV vs Post-ART_1y
AC125603.4	1	0	0	0	1	NK_CD56bright	NK CD56bright	Post-HIV vs Post-ART_1y
AC125603.1	1	0	0	0	1	NK_CD56bright	NK CD56bright	Post-HIV vs Post-ART_1y
AC083806.3	1	0	0	0	1	NK_CD56bright	NK CD56bright	Post-HIV vs Post-ART_1y
AC026368.1	1	0	0	0	1	NK_CD56bright	NK CD56bright	Post-HIV vs Post-ART_1y
AC073864.1	1	0	0	0	1	NK_CD56bright	NK CD56bright	Post-HIV vs Post-ART_1y
AC084291.1	1	0	0	0	1	NK_CD56bright	NK CD56bright	Post-HIV vs Post-ART_1y
AC131159.2	1	0	0	0	1	NK_CD56bright	NK CD56bright	Post-HIV vs Post-ART_1y
AC131159.1	1	0	0	0	1	NK_CD56bright	NK CD56bright	Post-HIV vs Post-ART_1y
AC131238.1	1	0	0	0	1	NK_CD56bright	NK CD56bright	Post-HIV vs Post-ART_1y
AC026367.3	1	0	0	0	1	NK_CD56bright	NK CD56bright	Post-HIV vs Post-ART_1y
AC026367.2	1	0	0	0	1	NK_CD56bright	NK CD56bright	Post-HIV vs Post-ART_1y
LINC02460	1	0	0	0	1	NK_CD56bright	NK CD56bright	Post-HIV vs Post-ART_1y
LINC02423	1	0	0	0	1	NK_CD56bright	NK CD56bright	Post-HIV vs Post-ART_1y
LINC02440	1	0	0	0	1	NK_CD56bright	NK CD56bright	Post-HIV vs Post-ART_1y
LINC02439	1	0	0	0	1	NK_CD56bright	NK CD56bright	Post-HIV vs Post-ART_1y
AC087863.2	1	0	0	0	1	NK_CD56bright	NK CD56bright	Post-HIV vs Post-ART_1y
SRRM4	1	0	0	0	1	NK_CD56bright	NK CD56bright	Post-HIV vs Post-ART_1y
AC087885.1	1	0	0	0	1	NK_CD56bright	NK CD56bright	Post-HIV vs Post-ART_1y
AC084361.1	1	0	0	0	1	NK_CD56bright	NK CD56bright	Post-HIV vs Post-ART_1y
AC084880.4	1	0	0	0	1	NK_CD56bright	NK CD56bright	Post-HIV vs Post-ART_1y
HSPB8	1	0	0	0	1	NK_CD56bright	NK CD56bright	Post-HIV vs Post-ART_1y
AC084880.3	1	0	0	0	1	NK_CD56bright	NK CD56bright	Post-HIV vs Post-ART_1y
LINC00934	1	0	0	0	1	NK_CD56bright	NK CD56bright	Post-HIV vs Post-ART_1y
CCDC60	1	0	0	0	1	NK_CD56bright	NK CD56bright	Post-HIV vs Post-ART_1y
AC002563.1	1	0	0	0	1	NK_CD56bright	NK CD56bright	Post-HIV vs Post-ART_1y
AC004263.1	1	0	0	0	1	NK_CD56bright	NK CD56bright	Post-HIV vs Post-ART_1y
PLA2G1B	1	0	0	0	1	NK_CD56bright	NK CD56bright	Post-HIV vs Post-ART_1y
MSI1	1	0	0	0	1	NK_CD56bright	NK CD56bright	Post-HIV vs Post-ART_1y
AC003982.1	1	0	0	0	1	NK_CD56bright	NK CD56bright	Post-HIV vs Post-ART_1y
AC063943.1	1	0	0	0	1	NK_CD56bright	NK CD56bright	Post-HIV vs Post-ART_1y
AC125616.1	1	0	0	0	1	NK_CD56bright	NK CD56bright	Post-HIV vs Post-ART_1y
CABP1	1	0	0	0	1	NK_CD56bright	NK CD56bright	Post-HIV vs Post-ART_1y
AC069234.5	1	0	0	0	1	NK_CD56bright	NK CD56bright	Post-HIV vs Post-ART_1y
AC069234.3	1	0	0	0	1	NK_CD56bright	NK CD56bright	Post-HIV vs Post-ART_1y
HNF1A	1	0	0	0	1	NK_CD56bright	NK CD56bright	Post-HIV vs Post-ART_1y
AC069209.1	1	0	0	0	1	NK_CD56bright	NK CD56bright	Post-HIV vs Post-ART_1y
AC048337.1	1	0	0	0	1	NK_CD56bright	NK CD56bright	Post-HIV vs Post-ART_1y
AC079360.1	1	0	0	0	1	NK_CD56bright	NK CD56bright	Post-HIV vs Post-ART_1y
AC069503.3	1	0	0	0	1	NK_CD56bright	NK CD56bright	Post-HIV vs Post-ART_1y
AC069503.4	1	0	0	0	1	NK_CD56bright	NK CD56bright	Post-HIV vs Post-ART_1y
WDR66	1	0	0	0	1	NK_CD56bright	NK CD56bright	Post-HIV vs Post-ART_1y
AC156455.1	1	0	0	0	1	NK_CD56bright	NK CD56bright	Post-HIV vs Post-ART_1y
IL31	1	0	0	0	1	NK_CD56bright	NK CD56bright	Post-HIV vs Post-ART_1y
AC048338.2	1	0	0	0	1	NK_CD56bright	NK CD56bright	Post-HIV vs Post-ART_1y
AC026333.4	1	0	0	0	1	NK_CD56bright	NK CD56bright	Post-HIV vs Post-ART_1y
HCAR1	1	0	0	0	1	NK_CD56bright	NK CD56bright	Post-HIV vs Post-ART_1y
PITPNM2-AS1	1	0	0	0	1	NK_CD56bright	NK CD56bright	Post-HIV vs Post-ART_1y
AC068768.1	1	0	0	0	1	NK_CD56bright	NK CD56bright	Post-HIV vs Post-ART_1y
AC145423.2	1	0	0	0	1	NK_CD56bright	NK CD56bright	Post-HIV vs Post-ART_1y
AC145423.3	1	0	0	0	1	NK_CD56bright	NK CD56bright	Post-HIV vs Post-ART_1y
AC117503.1	1	0	0	0	1	NK_CD56bright	NK CD56bright	Post-HIV vs Post-ART_1y
AC068790.3	1	0	0	0	1	NK_CD56bright	NK CD56bright	Post-HIV vs Post-ART_1y
AC068790.5	1	0	0	0	1	NK_CD56bright	NK CD56bright	Post-HIV vs Post-ART_1y
AC068790.9	1	0	0	0	1	NK_CD56bright	NK CD56bright	Post-HIV vs Post-ART_1y
AC026358.1	1	0	0	0	1	NK_CD56bright	NK CD56bright	Post-HIV vs Post-ART_1y
AC073593.2	1	0	0	0	1	NK_CD56bright	NK CD56bright	Post-HIV vs Post-ART_1y
AC122688.2	1	0	0	0	1	NK_CD56bright	NK CD56bright	Post-HIV vs Post-ART_1y
AC122688.5	1	0	0	0	1	NK_CD56bright	NK CD56bright	Post-HIV vs Post-ART_1y
TMEM132B	1	0	0	0	1	NK_CD56bright	NK CD56bright	Post-HIV vs Post-ART_1y
AC005252.4	1	0	0	0	1	NK_CD56bright	NK CD56bright	Post-HIV vs Post-ART_1y
LINC00939	1	0	0	0	1	NK_CD56bright	NK CD56bright	Post-HIV vs Post-ART_1y
LINC02826	1	0	0	0	1	NK_CD56bright	NK CD56bright	Post-HIV vs Post-ART_1y
LINC02359	1	0	0	0	1	NK_CD56bright	NK CD56bright	Post-HIV vs Post-ART_1y
AC005888.1	1	0	0	0	1	NK_CD56bright	NK CD56bright	Post-HIV vs Post-ART_1y
LINC02825	1	0	0	0	1	NK_CD56bright	NK CD56bright	Post-HIV vs Post-ART_1y
AC006065.4	1	0	0	0	1	NK_CD56bright	NK CD56bright	Post-HIV vs Post-ART_1y
AC006065.3	1	0	0	0	1	NK_CD56bright	NK CD56bright	Post-HIV vs Post-ART_1y
LINC02372	1	0	0	0	1	NK_CD56bright	NK CD56bright	Post-HIV vs Post-ART_1y
AC078878.2	1	0	0	0	1	NK_CD56bright	NK CD56bright	Post-HIV vs Post-ART_1y
LINC02405	1	0	0	0	1	NK_CD56bright	NK CD56bright	Post-HIV vs Post-ART_1y
AC079949.3	1	0	0	0	1	NK_CD56bright	NK CD56bright	Post-HIV vs Post-ART_1y
AC079949.1	1	0	0	0	1	NK_CD56bright	NK CD56bright	Post-HIV vs Post-ART_1y
AC079949.5	1	0	0	0	1	NK_CD56bright	NK CD56bright	Post-HIV vs Post-ART_1y
AC079949.2	1	0	0	0	1	NK_CD56bright	NK CD56bright	Post-HIV vs Post-ART_1y
AC079949.6	1	0	0	0	1	NK_CD56bright	NK CD56bright	Post-HIV vs Post-ART_1y
LINC02376	1	0	0	0	1	NK_CD56bright	NK CD56bright	Post-HIV vs Post-ART_1y
LINC02375	1	0	0	0	1	NK_CD56bright	NK CD56bright	Post-HIV vs Post-ART_1y
AC068787.4	1	0	0	0	1	NK_CD56bright	NK CD56bright	Post-HIV vs Post-ART_1y
AC068787.3	1	0	0	0	1	NK_CD56bright	NK CD56bright	Post-HIV vs Post-ART_1y
AC068787.2	1	0	0	0	1	NK_CD56bright	NK CD56bright	Post-HIV vs Post-ART_1y
AC068787.5	1	0	0	0	1	NK_CD56bright	NK CD56bright	Post-HIV vs Post-ART_1y
AC025252.1	1	0	0	0	1	NK_CD56bright	NK CD56bright	Post-HIV vs Post-ART_1y
LINC02411	1	0	0	0	1	NK_CD56bright	NK CD56bright	Post-HIV vs Post-ART_1y
AC025160.1	1	0	0	0	1	NK_CD56bright	NK CD56bright	Post-HIV vs Post-ART_1y
LINC02393	1	0	0	0	1	NK_CD56bright	NK CD56bright	Post-HIV vs Post-ART_1y
LINC00508	1	0	0	0	1	NK_CD56bright	NK CD56bright	Post-HIV vs Post-ART_1y
LINC02441	1	0	0	0	1	NK_CD56bright	NK CD56bright	Post-HIV vs Post-ART_1y
LINC02369	1	0	0	0	1	NK_CD56bright	NK CD56bright	Post-HIV vs Post-ART_1y
LINC02368	1	0	0	0	1	NK_CD56bright	NK CD56bright	Post-HIV vs Post-ART_1y
AC061709.2	1	0	0	0	1	NK_CD56bright	NK CD56bright	Post-HIV vs Post-ART_1y
AC023595.1	1	0	0	0	1	NK_CD56bright	NK CD56bright	Post-HIV vs Post-ART_1y
AC108704.1	1	0	0	0	1	NK_CD56bright	NK CD56bright	Post-HIV vs Post-ART_1y
TMEM132D-AS1	1	0	0	0	1	NK_CD56bright	NK CD56bright	Post-HIV vs Post-ART_1y
TMEM132D-AS2	1	0	0	0	1	NK_CD56bright	NK CD56bright	Post-HIV vs Post-ART_1y
AC130404.1	1	0	0	0	1	NK_CD56bright	NK CD56bright	Post-HIV vs Post-ART_1y
AC130404.2	1	0	0	0	1	NK_CD56bright	NK CD56bright	Post-HIV vs Post-ART_1y
AC117373.1	1	0	0	0	1	NK_CD56bright	NK CD56bright	Post-HIV vs Post-ART_1y
AC117373.2	1	0	0	0	1	NK_CD56bright	NK CD56bright	Post-HIV vs Post-ART_1y
AC055717.1	1	0	0	0	1	NK_CD56bright	NK CD56bright	Post-HIV vs Post-ART_1y
LINC02418	1	0	0	0	1	NK_CD56bright	NK CD56bright	Post-HIV vs Post-ART_1y
AC135388.1	1	0	0	0	1	NK_CD56bright	NK CD56bright	Post-HIV vs Post-ART_1y
LINC02419	1	0	0	0	1	NK_CD56bright	NK CD56bright	Post-HIV vs Post-ART_1y
AC026336.3	1	0	0	0	1	NK_CD56bright	NK CD56bright	Post-HIV vs Post-ART_1y
FZD10-AS1	1	0	0	0	1	NK_CD56bright	NK CD56bright	Post-HIV vs Post-ART_1y
FZD10	1	0	0	0	1	NK_CD56bright	NK CD56bright	Post-HIV vs Post-ART_1y
AC026336.2	1	0	0	0	1	NK_CD56bright	NK CD56bright	Post-HIV vs Post-ART_1y
PIWIL1	1	0	0	0	1	NK_CD56bright	NK CD56bright	Post-HIV vs Post-ART_1y
RIMBP2	1	0	0	0	1	NK_CD56bright	NK CD56bright	Post-HIV vs Post-ART_1y
AC063926.1	1	0	0	0	1	NK_CD56bright	NK CD56bright	Post-HIV vs Post-ART_1y
AC073912.1	1	0	0	0	1	NK_CD56bright	NK CD56bright	Post-HIV vs Post-ART_1y
AC073912.2	1	0	0	0	1	NK_CD56bright	NK CD56bright	Post-HIV vs Post-ART_1y
AC073862.1	1	0	0	0	1	NK_CD56bright	NK CD56bright	Post-HIV vs Post-ART_1y
LINC01257	1	0	0	0	1	NK_CD56bright	NK CD56bright	Post-HIV vs Post-ART_1y
LINC02415	1	0	0	0	1	NK_CD56bright	NK CD56bright	Post-HIV vs Post-ART_1y
AC092850.2	1	0	0	0	1	NK_CD56bright	NK CD56bright	Post-HIV vs Post-ART_1y
LINC02370	1	0	0	0	1	NK_CD56bright	NK CD56bright	Post-HIV vs Post-ART_1y
AC140118.2	1	0	0	0	1	NK_CD56bright	NK CD56bright	Post-HIV vs Post-ART_1y
AC140118.1	1	0	0	0	1	NK_CD56bright	NK CD56bright	Post-HIV vs Post-ART_1y
AC073578.2	1	0	0	0	1	NK_CD56bright	NK CD56bright	Post-HIV vs Post-ART_1y
AC073578.5	1	0	0	0	1	NK_CD56bright	NK CD56bright	Post-HIV vs Post-ART_1y
AC073578.1	1	0	0	0	1	NK_CD56bright	NK CD56bright	Post-HIV vs Post-ART_1y
AC117500.3	1	0	0	0	1	NK_CD56bright	NK CD56bright	Post-HIV vs Post-ART_1y
AC117500.6	1	0	0	0	1	NK_CD56bright	NK CD56bright	Post-HIV vs Post-ART_1y
AC117500.1	1	0	0	0	1	NK_CD56bright	NK CD56bright	Post-HIV vs Post-ART_1y
AC137590.1	1	0	0	0	1	NK_CD56bright	NK CD56bright	Post-HIV vs Post-ART_1y
AC137590.2	1	0	0	0	1	NK_CD56bright	NK CD56bright	Post-HIV vs Post-ART_1y
AC138466.3	1	0	0	0	1	NK_CD56bright	NK CD56bright	Post-HIV vs Post-ART_1y
AC138466.1	1	0	0	0	1	NK_CD56bright	NK CD56bright	Post-HIV vs Post-ART_1y
AC148477.3	1	0	0	0	1	NK_CD56bright	NK CD56bright	Post-HIV vs Post-ART_1y
AC148477.2	1	0	0	0	1	NK_CD56bright	NK CD56bright	Post-HIV vs Post-ART_1y
AC148477.4	1	0	0	0	1	NK_CD56bright	NK CD56bright	Post-HIV vs Post-ART_1y
AC148477.1	1	0	0	0	1	NK_CD56bright	NK CD56bright	Post-HIV vs Post-ART_1y
AC148477.10	1	0	0	0	1	NK_CD56bright	NK CD56bright	Post-HIV vs Post-ART_1y
AC148476.1	1	0	0	0	1	NK_CD56bright	NK CD56bright	Post-HIV vs Post-ART_1y
AC079031.1	1	0	0	0	1	NK_CD56bright	NK CD56bright	Post-HIV vs Post-ART_1y
AC079031.2	1	0	0	0	1	NK_CD56bright	NK CD56bright	Post-HIV vs Post-ART_1y
AC131212.1	1	0	0	0	1	NK_CD56bright	NK CD56bright	Post-HIV vs Post-ART_1y
LRCOL1	1	0	0	0	1	NK_CD56bright	NK CD56bright	Post-HIV vs Post-ART_1y
P2RX2	1	0	0	0	1	NK_CD56bright	NK CD56bright	Post-HIV vs Post-ART_1y
AC026786.2	1	0	0	0	1	NK_CD56bright	NK CD56bright	Post-HIV vs Post-ART_1y
ANHX	1	0	0	0	1	NK_CD56bright	NK CD56bright	Post-HIV vs Post-ART_1y
FAM230C	1	0	0	0	1	NK_CD56bright	NK CD56bright	Post-HIV vs Post-ART_1y
LINC00349	1	0	0	0	1	NK_CD56bright	NK CD56bright	Post-HIV vs Post-ART_1y
LINC00388	1	0	0	0	1	NK_CD56bright	NK CD56bright	Post-HIV vs Post-ART_1y
LINC00387	1	0	0	0	1	NK_CD56bright	NK CD56bright	Post-HIV vs Post-ART_1y
LINC00408	1	0	0	0	1	NK_CD56bright	NK CD56bright	Post-HIV vs Post-ART_1y
AL355516.1	1	0	0	0	1	NK_CD56bright	NK CD56bright	Post-HIV vs Post-ART_1y
LINC00442	1	0	0	0	1	NK_CD56bright	NK CD56bright	Post-HIV vs Post-ART_1y
AL137001.1	1	0	0	0	1	NK_CD56bright	NK CD56bright	Post-HIV vs Post-ART_1y
AL137001.2	1	0	0	0	1	NK_CD56bright	NK CD56bright	Post-HIV vs Post-ART_1y
TUBA3C	1	0	0	0	1	NK_CD56bright	NK CD56bright	Post-HIV vs Post-ART_1y
AL139327.2	1	0	0	0	1	NK_CD56bright	NK CD56bright	Post-HIV vs Post-ART_1y
LINC00421	1	0	0	0	1	NK_CD56bright	NK CD56bright	Post-HIV vs Post-ART_1y
AL356259.1	1	0	0	0	1	NK_CD56bright	NK CD56bright	Post-HIV vs Post-ART_1y
LINC00350	1	0	0	0	1	NK_CD56bright	NK CD56bright	Post-HIV vs Post-ART_1y
PSPC1-AS2	1	0	0	0	1	NK_CD56bright	NK CD56bright	Post-HIV vs Post-ART_1y
LINC01072	1	0	0	0	1	NK_CD56bright	NK CD56bright	Post-HIV vs Post-ART_1y
GJA3	1	0	0	0	1	NK_CD56bright	NK CD56bright	Post-HIV vs Post-ART_1y
LINC00556	1	0	0	0	1	NK_CD56bright	NK CD56bright	Post-HIV vs Post-ART_1y
GJB2	1	0	0	0	1	NK_CD56bright	NK CD56bright	Post-HIV vs Post-ART_1y
GJB6	1	0	0	0	1	NK_CD56bright	NK CD56bright	Post-HIV vs Post-ART_1y
AL161772.1	1	0	0	0	1	NK_CD56bright	NK CD56bright	Post-HIV vs Post-ART_1y
IL17D	1	0	0	0	1	NK_CD56bright	NK CD56bright	Post-HIV vs Post-ART_1y
LINC01046	1	0	0	0	1	NK_CD56bright	NK CD56bright	Post-HIV vs Post-ART_1y
ZDHHC20-IT1	1	0	0	0	1	NK_CD56bright	NK CD56bright	Post-HIV vs Post-ART_1y
LINC00424	1	0	0	0	1	NK_CD56bright	NK CD56bright	Post-HIV vs Post-ART_1y
AL512484.1	1	0	0	0	1	NK_CD56bright	NK CD56bright	Post-HIV vs Post-ART_1y
AL157931.1	1	0	0	0	1	NK_CD56bright	NK CD56bright	Post-HIV vs Post-ART_1y
AL157931.2	1	0	0	0	1	NK_CD56bright	NK CD56bright	Post-HIV vs Post-ART_1y
LINC00362	1	0	0	0	1	NK_CD56bright	NK CD56bright	Post-HIV vs Post-ART_1y
SGCG	1	0	0	0	1	NK_CD56bright	NK CD56bright	Post-HIV vs Post-ART_1y
SACS-AS1	1	0	0	0	1	NK_CD56bright	NK CD56bright	Post-HIV vs Post-ART_1y
LINC00327	1	0	0	0	1	NK_CD56bright	NK CD56bright	Post-HIV vs Post-ART_1y
LINC00352	1	0	0	0	1	NK_CD56bright	NK CD56bright	Post-HIV vs Post-ART_1y
PCOTH	1	0	0	0	1	NK_CD56bright	NK CD56bright	Post-HIV vs Post-ART_1y
C1QTNF9B	1	0	0	0	1	NK_CD56bright	NK CD56bright	Post-HIV vs Post-ART_1y
AL445985.1	1	0	0	0	1	NK_CD56bright	NK CD56bright	Post-HIV vs Post-ART_1y
C1QTNF9-AS1	1	0	0	0	1	NK_CD56bright	NK CD56bright	Post-HIV vs Post-ART_1y
LINC00566	1	0	0	0	1	NK_CD56bright	NK CD56bright	Post-HIV vs Post-ART_1y
AL359538.4	1	0	0	0	1	NK_CD56bright	NK CD56bright	Post-HIV vs Post-ART_1y
AL359538.3	1	0	0	0	1	NK_CD56bright	NK CD56bright	Post-HIV vs Post-ART_1y
AL391560.1	1	0	0	0	1	NK_CD56bright	NK CD56bright	Post-HIV vs Post-ART_1y
AL391560.2	1	0	0	0	1	NK_CD56bright	NK CD56bright	Post-HIV vs Post-ART_1y
AMER2	1	0	0	0	1	NK_CD56bright	NK CD56bright	Post-HIV vs Post-ART_1y
LINC01053	1	0	0	0	1	NK_CD56bright	NK CD56bright	Post-HIV vs Post-ART_1y
LINC00463	1	0	0	0	1	NK_CD56bright	NK CD56bright	Post-HIV vs Post-ART_1y
LINC01076	1	0	0	0	1	NK_CD56bright	NK CD56bright	Post-HIV vs Post-ART_1y
AL590787.1	1	0	0	0	1	NK_CD56bright	NK CD56bright	Post-HIV vs Post-ART_1y
LINC00415	1	0	0	0	1	NK_CD56bright	NK CD56bright	Post-HIV vs Post-ART_1y
AL353789.1	1	0	0	0	1	NK_CD56bright	NK CD56bright	Post-HIV vs Post-ART_1y
WASF3-AS1	1	0	0	0	1	NK_CD56bright	NK CD56bright	Post-HIV vs Post-ART_1y
AL159978.1	1	0	0	0	1	NK_CD56bright	NK CD56bright	Post-HIV vs Post-ART_1y
GPR12	1	0	0	0	1	NK_CD56bright	NK CD56bright	Post-HIV vs Post-ART_1y
AL160035.1	1	0	0	0	1	NK_CD56bright	NK CD56bright	Post-HIV vs Post-ART_1y
LINC00412	1	0	0	0	1	NK_CD56bright	NK CD56bright	Post-HIV vs Post-ART_1y
LINC01079	1	0	0	0	1	NK_CD56bright	NK CD56bright	Post-HIV vs Post-ART_1y
AL136439.1	1	0	0	0	1	NK_CD56bright	NK CD56bright	Post-HIV vs Post-ART_1y
GSX1	1	0	0	0	1	NK_CD56bright	NK CD56bright	Post-HIV vs Post-ART_1y
PDX1	1	0	0	0	1	NK_CD56bright	NK CD56bright	Post-HIV vs Post-ART_1y
LINC00543	1	0	0	0	1	NK_CD56bright	NK CD56bright	Post-HIV vs Post-ART_1y
CDX2	1	0	0	0	1	NK_CD56bright	NK CD56bright	Post-HIV vs Post-ART_1y
URAD	1	0	0	0	1	NK_CD56bright	NK CD56bright	Post-HIV vs Post-ART_1y
MTUS2-AS2	1	0	0	0	1	NK_CD56bright	NK CD56bright	Post-HIV vs Post-ART_1y
MTUS2-AS1	1	0	0	0	1	NK_CD56bright	NK CD56bright	Post-HIV vs Post-ART_1y
LINC00297	1	0	0	0	1	NK_CD56bright	NK CD56bright	Post-HIV vs Post-ART_1y
LINC00572	1	0	0	0	1	NK_CD56bright	NK CD56bright	Post-HIV vs Post-ART_1y
AL354674.1	1	0	0	0	1	NK_CD56bright	NK CD56bright	Post-HIV vs Post-ART_1y
LINC00365	1	0	0	0	1	NK_CD56bright	NK CD56bright	Post-HIV vs Post-ART_1y
LINC00384	1	0	0	0	1	NK_CD56bright	NK CD56bright	Post-HIV vs Post-ART_1y
LINC00385	1	0	0	0	1	NK_CD56bright	NK CD56bright	Post-HIV vs Post-ART_1y
AL161893.1	1	0	0	0	1	NK_CD56bright	NK CD56bright	Post-HIV vs Post-ART_1y
LINC01058	1	0	0	0	1	NK_CD56bright	NK CD56bright	Post-HIV vs Post-ART_1y
LINC00398	1	0	0	0	1	NK_CD56bright	NK CD56bright	Post-HIV vs Post-ART_1y
LINC00545	1	0	0	0	1	NK_CD56bright	NK CD56bright	Post-HIV vs Post-ART_1y
TEX26	1	0	0	0	1	NK_CD56bright	NK CD56bright	Post-HIV vs Post-ART_1y
AL353680.1	1	0	0	0	1	NK_CD56bright	NK CD56bright	Post-HIV vs Post-ART_1y
LINC01066	1	0	0	0	1	NK_CD56bright	NK CD56bright	Post-HIV vs Post-ART_1y
AL158065.1	1	0	0	0	1	NK_CD56bright	NK CD56bright	Post-HIV vs Post-ART_1y
AL161616.2	1	0	0	0	1	NK_CD56bright	NK CD56bright	Post-HIV vs Post-ART_1y
AL138708.1	1	0	0	0	1	NK_CD56bright	NK CD56bright	Post-HIV vs Post-ART_1y
LINC00423	1	0	0	0	1	NK_CD56bright	NK CD56bright	Post-HIV vs Post-ART_1y
KL	1	0	0	0	1	NK_CD56bright	NK CD56bright	Post-HIV vs Post-ART_1y
STARD13-IT1	1	0	0	0	1	NK_CD56bright	NK CD56bright	Post-HIV vs Post-ART_1y
AL627232.1	1	0	0	0	1	NK_CD56bright	NK CD56bright	Post-HIV vs Post-ART_1y
LINC02344	1	0	0	0	1	NK_CD56bright	NK CD56bright	Post-HIV vs Post-ART_1y
AL138999.2	1	0	0	0	1	NK_CD56bright	NK CD56bright	Post-HIV vs Post-ART_1y
AL138999.1	1	0	0	0	1	NK_CD56bright	NK CD56bright	Post-HIV vs Post-ART_1y
AL161719.1	1	0	0	0	1	NK_CD56bright	NK CD56bright	Post-HIV vs Post-ART_1y
AL139081.1	1	0	0	0	1	NK_CD56bright	NK CD56bright	Post-HIV vs Post-ART_1y
AL139081.2	1	0	0	0	1	NK_CD56bright	NK CD56bright	Post-HIV vs Post-ART_1y
LINC00457	1	0	0	0	1	NK_CD56bright	NK CD56bright	Post-HIV vs Post-ART_1y
AL161716.1	1	0	0	0	1	NK_CD56bright	NK CD56bright	Post-HIV vs Post-ART_1y
AL138690.1	1	0	0	0	1	NK_CD56bright	NK CD56bright	Post-HIV vs Post-ART_1y
MAB21L1	1	0	0	0	1	NK_CD56bright	NK CD56bright	Post-HIV vs Post-ART_1y
AL390071.1	1	0	0	0	1	NK_CD56bright	NK CD56bright	Post-HIV vs Post-ART_1y
LINC00445	1	0	0	0	1	NK_CD56bright	NK CD56bright	Post-HIV vs Post-ART_1y
DCLK1	1	0	0	0	1	NK_CD56bright	NK CD56bright	Post-HIV vs Post-ART_1y
SOHLH2	1	0	0	0	1	NK_CD56bright	NK CD56bright	Post-HIV vs Post-ART_1y
CCDC169	1	0	0	0	1	NK_CD56bright	NK CD56bright	Post-HIV vs Post-ART_1y
CCNA1	1	0	0	0	1	NK_CD56bright	NK CD56bright	Post-HIV vs Post-ART_1y
SERTM1	1	0	0	0	1	NK_CD56bright	NK CD56bright	Post-HIV vs Post-ART_1y
SMAD9	1	0	0	0	1	NK_CD56bright	NK CD56bright	Post-HIV vs Post-ART_1y
SMAD9-IT1	1	0	0	0	1	NK_CD56bright	NK CD56bright	Post-HIV vs Post-ART_1y
CSNK1A1L	1	0	0	0	1	NK_CD56bright	NK CD56bright	Post-HIV vs Post-ART_1y
LINC01048	1	0	0	0	1	NK_CD56bright	NK CD56bright	Post-HIV vs Post-ART_1y
LINC00547	1	0	0	0	1	NK_CD56bright	NK CD56bright	Post-HIV vs Post-ART_1y
POSTN	1	0	0	0	1	NK_CD56bright	NK CD56bright	Post-HIV vs Post-ART_1y
TRPC4	1	0	0	0	1	NK_CD56bright	NK CD56bright	Post-HIV vs Post-ART_1y
AL356495.1	1	0	0	0	1	NK_CD56bright	NK CD56bright	Post-HIV vs Post-ART_1y
LINC00437	1	0	0	0	1	NK_CD56bright	NK CD56bright	Post-HIV vs Post-ART_1y
LINC00366	1	0	0	0	1	NK_CD56bright	NK CD56bright	Post-HIV vs Post-ART_1y
FREM2-AS1	1	0	0	0	1	NK_CD56bright	NK CD56bright	Post-HIV vs Post-ART_1y
STOML3	1	0	0	0	1	NK_CD56bright	NK CD56bright	Post-HIV vs Post-ART_1y
LINC00332	1	0	0	0	1	NK_CD56bright	NK CD56bright	Post-HIV vs Post-ART_1y
AL157932.1	1	0	0	0	1	NK_CD56bright	NK CD56bright	Post-HIV vs Post-ART_1y
LINC01050	1	0	0	0	1	NK_CD56bright	NK CD56bright	Post-HIV vs Post-ART_1y
LINC00428	1	0	0	0	1	NK_CD56bright	NK CD56bright	Post-HIV vs Post-ART_1y
LINC00400	1	0	0	0	1	NK_CD56bright	NK CD56bright	Post-HIV vs Post-ART_1y
ENOX1-AS2	1	0	0	0	1	NK_CD56bright	NK CD56bright	Post-HIV vs Post-ART_1y
ENOX1-AS1	1	0	0	0	1	NK_CD56bright	NK CD56bright	Post-HIV vs Post-ART_1y
AL161714.1	1	0	0	0	1	NK_CD56bright	NK CD56bright	Post-HIV vs Post-ART_1y
AL162713.2	1	0	0	0	1	NK_CD56bright	NK CD56bright	Post-HIV vs Post-ART_1y
AL162713.1	1	0	0	0	1	NK_CD56bright	NK CD56bright	Post-HIV vs Post-ART_1y
NRAD1	1	0	0	0	1	NK_CD56bright	NK CD56bright	Post-HIV vs Post-ART_1y
SMIM2	1	0	0	0	1	NK_CD56bright	NK CD56bright	Post-HIV vs Post-ART_1y
SMIM2-IT1	1	0	0	0	1	NK_CD56bright	NK CD56bright	Post-HIV vs Post-ART_1y
AL589745.2	1	0	0	0	1	NK_CD56bright	NK CD56bright	Post-HIV vs Post-ART_1y
AL589745.1	1	0	0	0	1	NK_CD56bright	NK CD56bright	Post-HIV vs Post-ART_1y
AL138960.1	1	0	0	0	1	NK_CD56bright	NK CD56bright	Post-HIV vs Post-ART_1y
TUSC8	1	0	0	0	1	NK_CD56bright	NK CD56bright	Post-HIV vs Post-ART_1y
AL356515.1	1	0	0	0	1	NK_CD56bright	NK CD56bright	Post-HIV vs Post-ART_1y
LINC00330	1	0	0	0	1	NK_CD56bright	NK CD56bright	Post-HIV vs Post-ART_1y
KCTD4	1	0	0	0	1	NK_CD56bright	NK CD56bright	Post-HIV vs Post-ART_1y
ERICH6B	1	0	0	0	1	NK_CD56bright	NK CD56bright	Post-HIV vs Post-ART_1y
LINC01055	1	0	0	0	1	NK_CD56bright	NK CD56bright	Post-HIV vs Post-ART_1y
SPERT	1	0	0	0	1	NK_CD56bright	NK CD56bright	Post-HIV vs Post-ART_1y
CPB2	1	0	0	0	1	NK_CD56bright	NK CD56bright	Post-HIV vs Post-ART_1y
LRRC63	1	0	0	0	1	NK_CD56bright	NK CD56bright	Post-HIV vs Post-ART_1y
AL139801.1	1	0	0	0	1	NK_CD56bright	NK CD56bright	Post-HIV vs Post-ART_1y
LINC00563	1	0	0	0	1	NK_CD56bright	NK CD56bright	Post-HIV vs Post-ART_1y
LINC01198	1	0	0	0	1	NK_CD56bright	NK CD56bright	Post-HIV vs Post-ART_1y
AL138686.1	1	0	0	0	1	NK_CD56bright	NK CD56bright	Post-HIV vs Post-ART_1y
AL359880.1	1	0	0	0	1	NK_CD56bright	NK CD56bright	Post-HIV vs Post-ART_1y
HTR2A	1	0	0	0	1	NK_CD56bright	NK CD56bright	Post-HIV vs Post-ART_1y
HTR2A-AS1	1	0	0	0	1	NK_CD56bright	NK CD56bright	Post-HIV vs Post-ART_1y
AL138962.1	1	0	0	0	1	NK_CD56bright	NK CD56bright	Post-HIV vs Post-ART_1y
SUCLA2-AS1	1	0	0	0	1	NK_CD56bright	NK CD56bright	Post-HIV vs Post-ART_1y
AL158196.1	1	0	0	0	1	NK_CD56bright	NK CD56bright	Post-HIV vs Post-ART_1y
AL392048.1	1	0	0	0	1	NK_CD56bright	NK CD56bright	Post-HIV vs Post-ART_1y
AL157813.2	1	0	0	0	1	NK_CD56bright	NK CD56bright	Post-HIV vs Post-ART_1y
LINC01077	1	0	0	0	1	NK_CD56bright	NK CD56bright	Post-HIV vs Post-ART_1y
LINC00462	1	0	0	0	1	NK_CD56bright	NK CD56bright	Post-HIV vs Post-ART_1y
MLNR	1	0	0	0	1	NK_CD56bright	NK CD56bright	Post-HIV vs Post-ART_1y
KCNRG	1	0	0	0	1	NK_CD56bright	NK CD56bright	Post-HIV vs Post-ART_1y
AL158195.1	1	0	0	0	1	NK_CD56bright	NK CD56bright	Post-HIV vs Post-ART_1y
AL157817.1	1	0	0	0	1	NK_CD56bright	NK CD56bright	Post-HIV vs Post-ART_1y
CCDC70	1	0	0	0	1	NK_CD56bright	NK CD56bright	Post-HIV vs Post-ART_1y
UTP14C	1	0	0	0	1	NK_CD56bright	NK CD56bright	Post-HIV vs Post-ART_1y
AL139082.1	1	0	0	0	1	NK_CD56bright	NK CD56bright	Post-HIV vs Post-ART_1y
LINC02333	1	0	0	0	1	NK_CD56bright	NK CD56bright	Post-HIV vs Post-ART_1y
PCDH8	1	0	0	0	1	NK_CD56bright	NK CD56bright	Post-HIV vs Post-ART_1y
OLFM4	1	0	0	0	1	NK_CD56bright	NK CD56bright	Post-HIV vs Post-ART_1y
LINC01065	1	0	0	0	1	NK_CD56bright	NK CD56bright	Post-HIV vs Post-ART_1y
AL136359.1	1	0	0	0	1	NK_CD56bright	NK CD56bright	Post-HIV vs Post-ART_1y
AL450423.2	1	0	0	0	1	NK_CD56bright	NK CD56bright	Post-HIV vs Post-ART_1y
AL450423.1	1	0	0	0	1	NK_CD56bright	NK CD56bright	Post-HIV vs Post-ART_1y
LINC00458	1	0	0	0	1	NK_CD56bright	NK CD56bright	Post-HIV vs Post-ART_1y
AL512655.1	1	0	0	0	1	NK_CD56bright	NK CD56bright	Post-HIV vs Post-ART_1y
AL390964.1	1	0	0	0	1	NK_CD56bright	NK CD56bright	Post-HIV vs Post-ART_1y
AL354821.1	1	0	0	0	1	NK_CD56bright	NK CD56bright	Post-HIV vs Post-ART_1y
AL138997.1	1	0	0	0	1	NK_CD56bright	NK CD56bright	Post-HIV vs Post-ART_1y
PRR20A	1	0	0	0	1	NK_CD56bright	NK CD56bright	Post-HIV vs Post-ART_1y
PRR20C	1	0	0	0	1	NK_CD56bright	NK CD56bright	Post-HIV vs Post-ART_1y
PRR20B	1	0	0	0	1	NK_CD56bright	NK CD56bright	Post-HIV vs Post-ART_1y
PRR20D	1	0	0	0	1	NK_CD56bright	NK CD56bright	Post-HIV vs Post-ART_1y
PRR20E	1	0	0	0	1	NK_CD56bright	NK CD56bright	Post-HIV vs Post-ART_1y
PCDH17	1	0	0	0	1	NK_CD56bright	NK CD56bright	Post-HIV vs Post-ART_1y
AL445288.1	1	0	0	0	1	NK_CD56bright	NK CD56bright	Post-HIV vs Post-ART_1y
LINC02338	1	0	0	0	1	NK_CD56bright	NK CD56bright	Post-HIV vs Post-ART_1y
LINC00374	1	0	0	0	1	NK_CD56bright	NK CD56bright	Post-HIV vs Post-ART_1y
AL159156.1	1	0	0	0	1	NK_CD56bright	NK CD56bright	Post-HIV vs Post-ART_1y
LINC00434	1	0	0	0	1	NK_CD56bright	NK CD56bright	Post-HIV vs Post-ART_1y
LINC01442	1	0	0	0	1	NK_CD56bright	NK CD56bright	Post-HIV vs Post-ART_1y
PCDH20	1	0	0	0	1	NK_CD56bright	NK CD56bright	Post-HIV vs Post-ART_1y
LINC02339	1	0	0	0	1	NK_CD56bright	NK CD56bright	Post-HIV vs Post-ART_1y
LINC01075	1	0	0	0	1	NK_CD56bright	NK CD56bright	Post-HIV vs Post-ART_1y
LINC01074	1	0	0	0	1	NK_CD56bright	NK CD56bright	Post-HIV vs Post-ART_1y
LINC00459	1	0	0	0	1	NK_CD56bright	NK CD56bright	Post-HIV vs Post-ART_1y
AL445668.1	1	0	0	0	1	NK_CD56bright	NK CD56bright	Post-HIV vs Post-ART_1y
LINC00448	1	0	0	0	1	NK_CD56bright	NK CD56bright	Post-HIV vs Post-ART_1y
AL354810.1	1	0	0	0	1	NK_CD56bright	NK CD56bright	Post-HIV vs Post-ART_1y
LINC00376	1	0	0	0	1	NK_CD56bright	NK CD56bright	Post-HIV vs Post-ART_1y
AL359208.1	1	0	0	0	1	NK_CD56bright	NK CD56bright	Post-HIV vs Post-ART_1y
LINC00395	1	0	0	0	1	NK_CD56bright	NK CD56bright	Post-HIV vs Post-ART_1y
AL445989.1	1	0	0	0	1	NK_CD56bright	NK CD56bright	Post-HIV vs Post-ART_1y
AL445238.2	1	0	0	0	1	NK_CD56bright	NK CD56bright	Post-HIV vs Post-ART_1y
AL445238.1	1	0	0	0	1	NK_CD56bright	NK CD56bright	Post-HIV vs Post-ART_1y
LINC00355	1	0	0	0	1	NK_CD56bright	NK CD56bright	Post-HIV vs Post-ART_1y
LINC01052	1	0	0	0	1	NK_CD56bright	NK CD56bright	Post-HIV vs Post-ART_1y
AL158038.1	1	0	0	0	1	NK_CD56bright	NK CD56bright	Post-HIV vs Post-ART_1y
PCDH9-AS2	1	0	0	0	1	NK_CD56bright	NK CD56bright	Post-HIV vs Post-ART_1y
PCDH9-AS3	1	0	0	0	1	NK_CD56bright	NK CD56bright	Post-HIV vs Post-ART_1y
PCDH9-AS4	1	0	0	0	1	NK_CD56bright	NK CD56bright	Post-HIV vs Post-ART_1y
LINC00364	1	0	0	0	1	NK_CD56bright	NK CD56bright	Post-HIV vs Post-ART_1y
AL590027.1	1	0	0	0	1	NK_CD56bright	NK CD56bright	Post-HIV vs Post-ART_1y
LINC00550	1	0	0	0	1	NK_CD56bright	NK CD56bright	Post-HIV vs Post-ART_1y
LINC02342	1	0	0	0	1	NK_CD56bright	NK CD56bright	Post-HIV vs Post-ART_1y
LINC00383	1	0	0	0	1	NK_CD56bright	NK CD56bright	Post-HIV vs Post-ART_1y
KLHL1	1	0	0	0	1	NK_CD56bright	NK CD56bright	Post-HIV vs Post-ART_1y
ATXN8OS	1	0	0	0	1	NK_CD56bright	NK CD56bright	Post-HIV vs Post-ART_1y
AL160391.1	1	0	0	0	1	NK_CD56bright	NK CD56bright	Post-HIV vs Post-ART_1y
LINC00348	1	0	0	0	1	NK_CD56bright	NK CD56bright	Post-HIV vs Post-ART_1y
LINC00392	1	0	0	0	1	NK_CD56bright	NK CD56bright	Post-HIV vs Post-ART_1y
LINC00347	1	0	0	0	1	NK_CD56bright	NK CD56bright	Post-HIV vs Post-ART_1y
LINC01078	1	0	0	0	1	NK_CD56bright	NK CD56bright	Post-HIV vs Post-ART_1y
AL139230.1	1	0	0	0	1	NK_CD56bright	NK CD56bright	Post-HIV vs Post-ART_1y
LMO7DN	1	0	0	0	1	NK_CD56bright	NK CD56bright	Post-HIV vs Post-ART_1y
LMO7DN-IT1	1	0	0	0	1	NK_CD56bright	NK CD56bright	Post-HIV vs Post-ART_1y
LINC00561	1	0	0	0	1	NK_CD56bright	NK CD56bright	Post-HIV vs Post-ART_1y
LINC01034	1	0	0	0	1	NK_CD56bright	NK CD56bright	Post-HIV vs Post-ART_1y
AL161717.1	1	0	0	0	1	NK_CD56bright	NK CD56bright	Post-HIV vs Post-ART_1y
AL365394.1	1	0	0	0	1	NK_CD56bright	NK CD56bright	Post-HIV vs Post-ART_1y
AC000403.1	1	0	0	0	1	NK_CD56bright	NK CD56bright	Post-HIV vs Post-ART_1y
ACOD1	1	0	0	0	1	NK_CD56bright	NK CD56bright	Post-HIV vs Post-ART_1y
MYCBP2-AS2	1	0	0	0	1	NK_CD56bright	NK CD56bright	Post-HIV vs Post-ART_1y
AL159158.1	1	0	0	0	1	NK_CD56bright	NK CD56bright	Post-HIV vs Post-ART_1y
AL137140.1	1	0	0	0	1	NK_CD56bright	NK CD56bright	Post-HIV vs Post-ART_1y
SCEL-AS1	1	0	0	0	1	NK_CD56bright	NK CD56bright	Post-HIV vs Post-ART_1y
EDNRB	1	0	0	0	1	NK_CD56bright	NK CD56bright	Post-HIV vs Post-ART_1y
AL139002.1	1	0	0	0	1	NK_CD56bright	NK CD56bright	Post-HIV vs Post-ART_1y
LINC01069	1	0	0	0	1	NK_CD56bright	NK CD56bright	Post-HIV vs Post-ART_1y
LINC00446	1	0	0	0	1	NK_CD56bright	NK CD56bright	Post-HIV vs Post-ART_1y
AL138957.1	1	0	0	0	1	NK_CD56bright	NK CD56bright	Post-HIV vs Post-ART_1y
AL445209.1	1	0	0	0	1	NK_CD56bright	NK CD56bright	Post-HIV vs Post-ART_1y
POU4F1	1	0	0	0	1	NK_CD56bright	NK CD56bright	Post-HIV vs Post-ART_1y
LINC00331	1	0	0	0	1	NK_CD56bright	NK CD56bright	Post-HIV vs Post-ART_1y
NDFIP2-AS1	1	0	0	0	1	NK_CD56bright	NK CD56bright	Post-HIV vs Post-ART_1y
LINC01068	1	0	0	0	1	NK_CD56bright	NK CD56bright	Post-HIV vs Post-ART_1y
AL136442.1	1	0	0	0	1	NK_CD56bright	NK CD56bright	Post-HIV vs Post-ART_1y
LINC01038	1	0	0	0	1	NK_CD56bright	NK CD56bright	Post-HIV vs Post-ART_1y
LINC00382	1	0	0	0	1	NK_CD56bright	NK CD56bright	Post-HIV vs Post-ART_1y
AL137781.1	1	0	0	0	1	NK_CD56bright	NK CD56bright	Post-HIV vs Post-ART_1y
LINC00564	1	0	0	0	1	NK_CD56bright	NK CD56bright	Post-HIV vs Post-ART_1y
AL353633.1	1	0	0	0	1	NK_CD56bright	NK CD56bright	Post-HIV vs Post-ART_1y
AL445255.1	1	0	0	0	1	NK_CD56bright	NK CD56bright	Post-HIV vs Post-ART_1y
AL353688.1	1	0	0	0	1	NK_CD56bright	NK CD56bright	Post-HIV vs Post-ART_1y
SLITRK1	1	0	0	0	1	NK_CD56bright	NK CD56bright	Post-HIV vs Post-ART_1y
AL355481.1	1	0	0	0	1	NK_CD56bright	NK CD56bright	Post-HIV vs Post-ART_1y
AL590681.1	1	0	0	0	1	NK_CD56bright	NK CD56bright	Post-HIV vs Post-ART_1y
AL445604.1	1	0	0	0	1	NK_CD56bright	NK CD56bright	Post-HIV vs Post-ART_1y
LINC00333	1	0	0	0	1	NK_CD56bright	NK CD56bright	Post-HIV vs Post-ART_1y
AL445588.1	1	0	0	0	1	NK_CD56bright	NK CD56bright	Post-HIV vs Post-ART_1y
AL356313.1	1	0	0	0	1	NK_CD56bright	NK CD56bright	Post-HIV vs Post-ART_1y
LINC00375	1	0	0	0	1	NK_CD56bright	NK CD56bright	Post-HIV vs Post-ART_1y
AL160154.1	1	0	0	0	1	NK_CD56bright	NK CD56bright	Post-HIV vs Post-ART_1y
LINC00351	1	0	0	0	1	NK_CD56bright	NK CD56bright	Post-HIV vs Post-ART_1y
AL356413.1	1	0	0	0	1	NK_CD56bright	NK CD56bright	Post-HIV vs Post-ART_1y
SLITRK6	1	0	0	0	1	NK_CD56bright	NK CD56bright	Post-HIV vs Post-ART_1y
AL445207.1	1	0	0	0	1	NK_CD56bright	NK CD56bright	Post-HIV vs Post-ART_1y
LINC00430	1	0	0	0	1	NK_CD56bright	NK CD56bright	Post-HIV vs Post-ART_1y
AL360267.2	1	0	0	0	1	NK_CD56bright	NK CD56bright	Post-HIV vs Post-ART_1y
AL360267.1	1	0	0	0	1	NK_CD56bright	NK CD56bright	Post-HIV vs Post-ART_1y
AL355578.1	1	0	0	0	1	NK_CD56bright	NK CD56bright	Post-HIV vs Post-ART_1y
LINC00397	1	0	0	0	1	NK_CD56bright	NK CD56bright	Post-HIV vs Post-ART_1y
AL445647.1	1	0	0	0	1	NK_CD56bright	NK CD56bright	Post-HIV vs Post-ART_1y
AL355677.1	1	0	0	0	1	NK_CD56bright	NK CD56bright	Post-HIV vs Post-ART_1y
LINC00433	1	0	0	0	1	NK_CD56bright	NK CD56bright	Post-HIV vs Post-ART_1y
AL445242.1	1	0	0	0	1	NK_CD56bright	NK CD56bright	Post-HIV vs Post-ART_1y
LINC00560	1	0	0	0	1	NK_CD56bright	NK CD56bright	Post-HIV vs Post-ART_1y
LINC00440	1	0	0	0	1	NK_CD56bright	NK CD56bright	Post-HIV vs Post-ART_1y
LINC01047	1	0	0	0	1	NK_CD56bright	NK CD56bright	Post-HIV vs Post-ART_1y
LINC01040	1	0	0	0	1	NK_CD56bright	NK CD56bright	Post-HIV vs Post-ART_1y
LINC00353	1	0	0	0	1	NK_CD56bright	NK CD56bright	Post-HIV vs Post-ART_1y
LINC00559	1	0	0	0	1	NK_CD56bright	NK CD56bright	Post-HIV vs Post-ART_1y
LINC01049	1	0	0	0	1	NK_CD56bright	NK CD56bright	Post-HIV vs Post-ART_1y
LINC00410	1	0	0	0	1	NK_CD56bright	NK CD56bright	Post-HIV vs Post-ART_1y
LINC00380	1	0	0	0	1	NK_CD56bright	NK CD56bright	Post-HIV vs Post-ART_1y
LINC00379	1	0	0	0	1	NK_CD56bright	NK CD56bright	Post-HIV vs Post-ART_1y
AL162456.1	1	0	0	0	1	NK_CD56bright	NK CD56bright	Post-HIV vs Post-ART_1y
GPC5-AS2	1	0	0	0	1	NK_CD56bright	NK CD56bright	Post-HIV vs Post-ART_1y
GPC5-IT1	1	0	0	0	1	NK_CD56bright	NK CD56bright	Post-HIV vs Post-ART_1y
AL356737.2	1	0	0	0	1	NK_CD56bright	NK CD56bright	Post-HIV vs Post-ART_1y
LINC00363	1	0	0	0	1	NK_CD56bright	NK CD56bright	Post-HIV vs Post-ART_1y
AL354811.2	1	0	0	0	1	NK_CD56bright	NK CD56bright	Post-HIV vs Post-ART_1y
AL354811.1	1	0	0	0	1	NK_CD56bright	NK CD56bright	Post-HIV vs Post-ART_1y
AL160159.1	1	0	0	0	1	NK_CD56bright	NK CD56bright	Post-HIV vs Post-ART_1y
GPC6-AS2	1	0	0	0	1	NK_CD56bright	NK CD56bright	Post-HIV vs Post-ART_1y
GPC6-AS1	1	0	0	0	1	NK_CD56bright	NK CD56bright	Post-HIV vs Post-ART_1y
DCT	1	0	0	0	1	NK_CD56bright	NK CD56bright	Post-HIV vs Post-ART_1y
LINC00391	1	0	0	0	1	NK_CD56bright	NK CD56bright	Post-HIV vs Post-ART_1y
SOX21-AS1	1	0	0	0	1	NK_CD56bright	NK CD56bright	Post-HIV vs Post-ART_1y
SOX21	1	0	0	0	1	NK_CD56bright	NK CD56bright	Post-HIV vs Post-ART_1y
LINC00557	1	0	0	0	1	NK_CD56bright	NK CD56bright	Post-HIV vs Post-ART_1y
CLDN10	1	0	0	0	1	NK_CD56bright	NK CD56bright	Post-HIV vs Post-ART_1y
DZIP1	1	0	0	0	1	NK_CD56bright	NK CD56bright	Post-HIV vs Post-ART_1y
HS6ST3	1	0	0	0	1	NK_CD56bright	NK CD56bright	Post-HIV vs Post-ART_1y
AL353581.1	1	0	0	0	1	NK_CD56bright	NK CD56bright	Post-HIV vs Post-ART_1y
OXGR1	1	0	0	0	1	NK_CD56bright	NK CD56bright	Post-HIV vs Post-ART_1y
LINC00456	1	0	0	0	1	NK_CD56bright	NK CD56bright	Post-HIV vs Post-ART_1y
AL359502.1	1	0	0	0	1	NK_CD56bright	NK CD56bright	Post-HIV vs Post-ART_1y
AL359502.2	1	0	0	0	1	NK_CD56bright	NK CD56bright	Post-HIV vs Post-ART_1y
AL356580.1	1	0	0	0	1	NK_CD56bright	NK CD56bright	Post-HIV vs Post-ART_1y
RNF113B	1	0	0	0	1	NK_CD56bright	NK CD56bright	Post-HIV vs Post-ART_1y
AL445223.1	1	0	0	0	1	NK_CD56bright	NK CD56bright	Post-HIV vs Post-ART_1y
AL161896.1	1	0	0	0	1	NK_CD56bright	NK CD56bright	Post-HIV vs Post-ART_1y
FARP1-AS1	1	0	0	0	1	NK_CD56bright	NK CD56bright	Post-HIV vs Post-ART_1y
DOCK9-AS1	1	0	0	0	1	NK_CD56bright	NK CD56bright	Post-HIV vs Post-ART_1y
AL139035.1	1	0	0	0	1	NK_CD56bright	NK CD56bright	Post-HIV vs Post-ART_1y
LINC00449	1	0	0	0	1	NK_CD56bright	NK CD56bright	Post-HIV vs Post-ART_1y
LINC01039	1	0	0	0	1	NK_CD56bright	NK CD56bright	Post-HIV vs Post-ART_1y
CLYBL-AS2	1	0	0	0	1	NK_CD56bright	NK CD56bright	Post-HIV vs Post-ART_1y
CLYBL-AS1	1	0	0	0	1	NK_CD56bright	NK CD56bright	Post-HIV vs Post-ART_1y
ZIC5	1	0	0	0	1	NK_CD56bright	NK CD56bright	Post-HIV vs Post-ART_1y
AL355338.1	1	0	0	0	1	NK_CD56bright	NK CD56bright	Post-HIV vs Post-ART_1y
ZIC2	1	0	0	0	1	NK_CD56bright	NK CD56bright	Post-HIV vs Post-ART_1y
LINC00554	1	0	0	0	1	NK_CD56bright	NK CD56bright	Post-HIV vs Post-ART_1y
NALCN-AS1	1	0	0	0	1	NK_CD56bright	NK CD56bright	Post-HIV vs Post-ART_1y
LINC00411	1	0	0	0	1	NK_CD56bright	NK CD56bright	Post-HIV vs Post-ART_1y
NALCN	1	0	0	0	1	NK_CD56bright	NK CD56bright	Post-HIV vs Post-ART_1y
AL160153.1	1	0	0	0	1	NK_CD56bright	NK CD56bright	Post-HIV vs Post-ART_1y
FGF14-IT1	1	0	0	0	1	NK_CD56bright	NK CD56bright	Post-HIV vs Post-ART_1y
FGF14-AS1	1	0	0	0	1	NK_CD56bright	NK CD56bright	Post-HIV vs Post-ART_1y
LINC00555	1	0	0	0	1	NK_CD56bright	NK CD56bright	Post-HIV vs Post-ART_1y
AL158063.1	1	0	0	0	1	NK_CD56bright	NK CD56bright	Post-HIV vs Post-ART_1y
METTL21C	1	0	0	0	1	NK_CD56bright	NK CD56bright	Post-HIV vs Post-ART_1y
LINC00283	1	0	0	0	1	NK_CD56bright	NK CD56bright	Post-HIV vs Post-ART_1y
AL137246.1	1	0	0	0	1	NK_CD56bright	NK CD56bright	Post-HIV vs Post-ART_1y
AL137246.2	1	0	0	0	1	NK_CD56bright	NK CD56bright	Post-HIV vs Post-ART_1y
SLC10A2	1	0	0	0	1	NK_CD56bright	NK CD56bright	Post-HIV vs Post-ART_1y
AL162717.1	1	0	0	0	1	NK_CD56bright	NK CD56bright	Post-HIV vs Post-ART_1y
AL136524.1	1	0	0	0	1	NK_CD56bright	NK CD56bright	Post-HIV vs Post-ART_1y
AL138954.1	1	0	0	0	1	NK_CD56bright	NK CD56bright	Post-HIV vs Post-ART_1y
DAOA-AS1	1	0	0	0	1	NK_CD56bright	NK CD56bright	Post-HIV vs Post-ART_1y
DAOA	1	0	0	0	1	NK_CD56bright	NK CD56bright	Post-HIV vs Post-ART_1y
AL359745.1	1	0	0	0	1	NK_CD56bright	NK CD56bright	Post-HIV vs Post-ART_1y
LINC00343	1	0	0	0	1	NK_CD56bright	NK CD56bright	Post-HIV vs Post-ART_1y
AL139379.1	1	0	0	0	1	NK_CD56bright	NK CD56bright	Post-HIV vs Post-ART_1y
LINC00460	1	0	0	0	1	NK_CD56bright	NK CD56bright	Post-HIV vs Post-ART_1y
AL138689.1	1	0	0	0	1	NK_CD56bright	NK CD56bright	Post-HIV vs Post-ART_1y
LINC00443	1	0	0	0	1	NK_CD56bright	NK CD56bright	Post-HIV vs Post-ART_1y
AL163534.1	1	0	0	0	1	NK_CD56bright	NK CD56bright	Post-HIV vs Post-ART_1y
AL162574.2	1	0	0	0	1	NK_CD56bright	NK CD56bright	Post-HIV vs Post-ART_1y
AL162574.1	1	0	0	0	1	NK_CD56bright	NK CD56bright	Post-HIV vs Post-ART_1y
AL354741.1	1	0	0	0	1	NK_CD56bright	NK CD56bright	Post-HIV vs Post-ART_1y
AL445649.1	1	0	0	0	1	NK_CD56bright	NK CD56bright	Post-HIV vs Post-ART_1y
FAM155A-IT1	1	0	0	0	1	NK_CD56bright	NK CD56bright	Post-HIV vs Post-ART_1y
AL359436.1	1	0	0	0	1	NK_CD56bright	NK CD56bright	Post-HIV vs Post-ART_1y
AL136964.1	1	0	0	0	1	NK_CD56bright	NK CD56bright	Post-HIV vs Post-ART_1y
AL157762.1	1	0	0	0	1	NK_CD56bright	NK CD56bright	Post-HIV vs Post-ART_1y
AL138694.1	1	0	0	0	1	NK_CD56bright	NK CD56bright	Post-HIV vs Post-ART_1y
MYO16-AS2	1	0	0	0	1	NK_CD56bright	NK CD56bright	Post-HIV vs Post-ART_1y
MYO16-AS1	1	0	0	0	1	NK_CD56bright	NK CD56bright	Post-HIV vs Post-ART_1y
AL161431.1	1	0	0	0	1	NK_CD56bright	NK CD56bright	Post-HIV vs Post-ART_1y
LINC00370	1	0	0	0	1	NK_CD56bright	NK CD56bright	Post-HIV vs Post-ART_1y
LINC01067	1	0	0	0	1	NK_CD56bright	NK CD56bright	Post-HIV vs Post-ART_1y
LINC00399	1	0	0	0	1	NK_CD56bright	NK CD56bright	Post-HIV vs Post-ART_1y
LINC00676	1	0	0	0	1	NK_CD56bright	NK CD56bright	Post-HIV vs Post-ART_1y
AL355810.1	1	0	0	0	1	NK_CD56bright	NK CD56bright	Post-HIV vs Post-ART_1y
AL355974.1	1	0	0	0	1	NK_CD56bright	NK CD56bright	Post-HIV vs Post-ART_1y
AL390755.1	1	0	0	0	1	NK_CD56bright	NK CD56bright	Post-HIV vs Post-ART_1y
AL355974.2	1	0	0	0	1	NK_CD56bright	NK CD56bright	Post-HIV vs Post-ART_1y
LINC00396	1	0	0	0	1	NK_CD56bright	NK CD56bright	Post-HIV vs Post-ART_1y
AL390755.3	1	0	0	0	1	NK_CD56bright	NK CD56bright	Post-HIV vs Post-ART_1y
COL4A1	1	0	0	0	1	NK_CD56bright	NK CD56bright	Post-HIV vs Post-ART_1y
COL4A2-AS2	1	0	0	0	1	NK_CD56bright	NK CD56bright	Post-HIV vs Post-ART_1y
COL4A2-AS1	1	0	0	0	1	NK_CD56bright	NK CD56bright	Post-HIV vs Post-ART_1y
AL139385.1	1	0	0	0	1	NK_CD56bright	NK CD56bright	Post-HIV vs Post-ART_1y
LINC00567	1	0	0	0	1	NK_CD56bright	NK CD56bright	Post-HIV vs Post-ART_1y
LINC00368	1	0	0	0	1	NK_CD56bright	NK CD56bright	Post-HIV vs Post-ART_1y
AL353704.2	1	0	0	0	1	NK_CD56bright	NK CD56bright	Post-HIV vs Post-ART_1y
ARHGEF7-AS2	1	0	0	0	1	NK_CD56bright	NK CD56bright	Post-HIV vs Post-ART_1y
ARHGEF7-IT1	1	0	0	0	1	NK_CD56bright	NK CD56bright	Post-HIV vs Post-ART_1y
ARHGEF7-AS1	1	0	0	0	1	NK_CD56bright	NK CD56bright	Post-HIV vs Post-ART_1y
AL359649.1	1	0	0	0	1	NK_CD56bright	NK CD56bright	Post-HIV vs Post-ART_1y
LINC02337	1	0	0	0	1	NK_CD56bright	NK CD56bright	Post-HIV vs Post-ART_1y
SOX1-OT	1	0	0	0	1	NK_CD56bright	NK CD56bright	Post-HIV vs Post-ART_1y
SOX1	1	0	0	0	1	NK_CD56bright	NK CD56bright	Post-HIV vs Post-ART_1y
AL356961.1	1	0	0	0	1	NK_CD56bright	NK CD56bright	Post-HIV vs Post-ART_1y
LINC00404	1	0	0	0	1	NK_CD56bright	NK CD56bright	Post-HIV vs Post-ART_1y
LINC01070	1	0	0	0	1	NK_CD56bright	NK CD56bright	Post-HIV vs Post-ART_1y
LINC01043	1	0	0	0	1	NK_CD56bright	NK CD56bright	Post-HIV vs Post-ART_1y
LINC01044	1	0	0	0	1	NK_CD56bright	NK CD56bright	Post-HIV vs Post-ART_1y
SPACA7	1	0	0	0	1	NK_CD56bright	NK CD56bright	Post-HIV vs Post-ART_1y
ATP11A-AS1	1	0	0	0	1	NK_CD56bright	NK CD56bright	Post-HIV vs Post-ART_1y
AL356752.1	1	0	0	0	1	NK_CD56bright	NK CD56bright	Post-HIV vs Post-ART_1y
AL356740.1	1	0	0	0	1	NK_CD56bright	NK CD56bright	Post-HIV vs Post-ART_1y
MCF2L-AS1	1	0	0	0	1	NK_CD56bright	NK CD56bright	Post-HIV vs Post-ART_1y
AL356740.3	1	0	0	0	1	NK_CD56bright	NK CD56bright	Post-HIV vs Post-ART_1y
F7	1	0	0	0	1	NK_CD56bright	NK CD56bright	Post-HIV vs Post-ART_1y
F10-AS1	1	0	0	0	1	NK_CD56bright	NK CD56bright	Post-HIV vs Post-ART_1y
AL137002.2	1	0	0	0	1	NK_CD56bright	NK CD56bright	Post-HIV vs Post-ART_1y
PROZ	1	0	0	0	1	NK_CD56bright	NK CD56bright	Post-HIV vs Post-ART_1y
AL137002.1	1	0	0	0	1	NK_CD56bright	NK CD56bright	Post-HIV vs Post-ART_1y
AL136221.1	1	0	0	0	1	NK_CD56bright	NK CD56bright	Post-HIV vs Post-ART_1y
GRTP1-AS1	1	0	0	0	1	NK_CD56bright	NK CD56bright	Post-HIV vs Post-ART_1y
AL442125.2	1	0	0	0	1	NK_CD56bright	NK CD56bright	Post-HIV vs Post-ART_1y
AL442125.1	1	0	0	0	1	NK_CD56bright	NK CD56bright	Post-HIV vs Post-ART_1y
ATP4B	1	0	0	0	1	NK_CD56bright	NK CD56bright	Post-HIV vs Post-ART_1y
GRK1	1	0	0	0	1	NK_CD56bright	NK CD56bright	Post-HIV vs Post-ART_1y
BX072579.1	1	0	0	0	1	NK_CD56bright	NK CD56bright	Post-HIV vs Post-ART_1y
LINC00454	1	0	0	0	1	NK_CD56bright	NK CD56bright	Post-HIV vs Post-ART_1y
BX072579.2	1	0	0	0	1	NK_CD56bright	NK CD56bright	Post-HIV vs Post-ART_1y
LINC00565	1	0	0	0	1	NK_CD56bright	NK CD56bright	Post-HIV vs Post-ART_1y
AL160396.2	1	0	0	0	1	NK_CD56bright	NK CD56bright	Post-HIV vs Post-ART_1y
LINC01054	1	0	0	0	1	NK_CD56bright	NK CD56bright	Post-HIV vs Post-ART_1y
CR383656.10	1	0	0	0	1	NK_CD56bright	NK CD56bright	Post-HIV vs Post-ART_1y
OR11H12	1	0	0	0	1	NK_CD56bright	NK CD56bright	Post-HIV vs Post-ART_1y
LINC02297	1	0	0	0	1	NK_CD56bright	NK CD56bright	Post-HIV vs Post-ART_1y
CR383656.12	1	0	0	0	1	NK_CD56bright	NK CD56bright	Post-HIV vs Post-ART_1y
AL929601.1	1	0	0	0	1	NK_CD56bright	NK CD56bright	Post-HIV vs Post-ART_1y
AL929601.2	1	0	0	0	1	NK_CD56bright	NK CD56bright	Post-HIV vs Post-ART_1y
POTEM	1	0	0	0	1	NK_CD56bright	NK CD56bright	Post-HIV vs Post-ART_1y
AL929601.3	1	0	0	0	1	NK_CD56bright	NK CD56bright	Post-HIV vs Post-ART_1y
AL589182.1	1	0	0	0	1	NK_CD56bright	NK CD56bright	Post-HIV vs Post-ART_1y
AL589743.1	1	0	0	0	1	NK_CD56bright	NK CD56bright	Post-HIV vs Post-ART_1y
LINC01297	1	0	0	0	1	NK_CD56bright	NK CD56bright	Post-HIV vs Post-ART_1y
AL512624.2	1	0	0	0	1	NK_CD56bright	NK CD56bright	Post-HIV vs Post-ART_1y
AL512310.10	1	0	0	0	1	NK_CD56bright	NK CD56bright	Post-HIV vs Post-ART_1y
AL512310.9	1	0	0	0	1	NK_CD56bright	NK CD56bright	Post-HIV vs Post-ART_1y
AL512310.2	1	0	0	0	1	NK_CD56bright	NK CD56bright	Post-HIV vs Post-ART_1y
OR11H2	1	0	0	0	1	NK_CD56bright	NK CD56bright	Post-HIV vs Post-ART_1y
OR4N2	1	0	0	0	1	NK_CD56bright	NK CD56bright	Post-HIV vs Post-ART_1y
OR4Q3	1	0	0	0	1	NK_CD56bright	NK CD56bright	Post-HIV vs Post-ART_1y
OR4M1	1	0	0	0	1	NK_CD56bright	NK CD56bright	Post-HIV vs Post-ART_1y
OR4K2	1	0	0	0	1	NK_CD56bright	NK CD56bright	Post-HIV vs Post-ART_1y
OR4K5	1	0	0	0	1	NK_CD56bright	NK CD56bright	Post-HIV vs Post-ART_1y
OR4K1	1	0	0	0	1	NK_CD56bright	NK CD56bright	Post-HIV vs Post-ART_1y
OR4K15	1	0	0	0	1	NK_CD56bright	NK CD56bright	Post-HIV vs Post-ART_1y
OR4K14	1	0	0	0	1	NK_CD56bright	NK CD56bright	Post-HIV vs Post-ART_1y
OR4K13	1	0	0	0	1	NK_CD56bright	NK CD56bright	Post-HIV vs Post-ART_1y
OR4L1	1	0	0	0	1	NK_CD56bright	NK CD56bright	Post-HIV vs Post-ART_1y
OR4K17	1	0	0	0	1	NK_CD56bright	NK CD56bright	Post-HIV vs Post-ART_1y
OR4N5	1	0	0	0	1	NK_CD56bright	NK CD56bright	Post-HIV vs Post-ART_1y
OR11G2	1	0	0	0	1	NK_CD56bright	NK CD56bright	Post-HIV vs Post-ART_1y
OR11H6	1	0	0	0	1	NK_CD56bright	NK CD56bright	Post-HIV vs Post-ART_1y
AL356019.1	1	0	0	0	1	NK_CD56bright	NK CD56bright	Post-HIV vs Post-ART_1y
KLHL33	1	0	0	0	1	NK_CD56bright	NK CD56bright	Post-HIV vs Post-ART_1y
AL355075.2	1	0	0	0	1	NK_CD56bright	NK CD56bright	Post-HIV vs Post-ART_1y
RNASE10	1	0	0	0	1	NK_CD56bright	NK CD56bright	Post-HIV vs Post-ART_1y
RNASE9	1	0	0	0	1	NK_CD56bright	NK CD56bright	Post-HIV vs Post-ART_1y
AL163195.2	1	0	0	0	1	NK_CD56bright	NK CD56bright	Post-HIV vs Post-ART_1y
RNASE12	1	0	0	0	1	NK_CD56bright	NK CD56bright	Post-HIV vs Post-ART_1y
OR6S1	1	0	0	0	1	NK_CD56bright	NK CD56bright	Post-HIV vs Post-ART_1y
ANG	1	0	0	0	1	NK_CD56bright	NK CD56bright	Post-HIV vs Post-ART_1y
AL163636.1	1	0	0	0	1	NK_CD56bright	NK CD56bright	Post-HIV vs Post-ART_1y
EDDM3A	1	0	0	0	1	NK_CD56bright	NK CD56bright	Post-HIV vs Post-ART_1y
EDDM3B	1	0	0	0	1	NK_CD56bright	NK CD56bright	Post-HIV vs Post-ART_1y
AL133371.2	1	0	0	0	1	NK_CD56bright	NK CD56bright	Post-HIV vs Post-ART_1y
RNASE1	1	0	0	0	1	NK_CD56bright	NK CD56bright	Post-HIV vs Post-ART_1y
AL133371.3	1	0	0	0	1	NK_CD56bright	NK CD56bright	Post-HIV vs Post-ART_1y
AL133371.1	1	0	0	0	1	NK_CD56bright	NK CD56bright	Post-HIV vs Post-ART_1y
RNASE3	1	0	0	0	1	NK_CD56bright	NK CD56bright	Post-HIV vs Post-ART_1y
AL355922.4	1	0	0	0	1	NK_CD56bright	NK CD56bright	Post-HIV vs Post-ART_1y
AL355922.3	1	0	0	0	1	NK_CD56bright	NK CD56bright	Post-HIV vs Post-ART_1y
AL355922.1	1	0	0	0	1	NK_CD56bright	NK CD56bright	Post-HIV vs Post-ART_1y
SLC39A2	1	0	0	0	1	NK_CD56bright	NK CD56bright	Post-HIV vs Post-ART_1y
TPPP2	1	0	0	0	1	NK_CD56bright	NK CD56bright	Post-HIV vs Post-ART_1y
AL161668.4	1	0	0	0	1	NK_CD56bright	NK CD56bright	Post-HIV vs Post-ART_1y
AL161668.2	1	0	0	0	1	NK_CD56bright	NK CD56bright	Post-HIV vs Post-ART_1y
RNASE13	1	0	0	0	1	NK_CD56bright	NK CD56bright	Post-HIV vs Post-ART_1y
RNASE7	1	0	0	0	1	NK_CD56bright	NK CD56bright	Post-HIV vs Post-ART_1y
RNASE8	1	0	0	0	1	NK_CD56bright	NK CD56bright	Post-HIV vs Post-ART_1y
AL161668.1	1	0	0	0	1	NK_CD56bright	NK CD56bright	Post-HIV vs Post-ART_1y
OR5AU1	1	0	0	0	1	NK_CD56bright	NK CD56bright	Post-HIV vs Post-ART_1y
AL135744.1	1	0	0	0	1	NK_CD56bright	NK CD56bright	Post-HIV vs Post-ART_1y
OR10G3	1	0	0	0	1	NK_CD56bright	NK CD56bright	Post-HIV vs Post-ART_1y
TRAV1-1	1	0	0	0	1	NK_CD56bright	NK CD56bright	Post-HIV vs Post-ART_1y
OR10G2	1	0	0	0	1	NK_CD56bright	NK CD56bright	Post-HIV vs Post-ART_1y
TRAV1-2	1	0	0	0	1	NK_CD56bright	NK CD56bright	Post-HIV vs Post-ART_1y
OR4E2	1	0	0	0	1	NK_CD56bright	NK CD56bright	Post-HIV vs Post-ART_1y
OR4E1	1	0	0	0	1	NK_CD56bright	NK CD56bright	Post-HIV vs Post-ART_1y
TRAV2	1	0	0	0	1	NK_CD56bright	NK CD56bright	Post-HIV vs Post-ART_1y
AC243972.1	1	0	0	0	1	NK_CD56bright	NK CD56bright	Post-HIV vs Post-ART_1y
TRAV3	1	0	0	0	1	NK_CD56bright	NK CD56bright	Post-HIV vs Post-ART_1y
TRAV4	1	0	0	0	1	NK_CD56bright	NK CD56bright	Post-HIV vs Post-ART_1y
TRAV8-1	1	0	0	0	1	NK_CD56bright	NK CD56bright	Post-HIV vs Post-ART_1y
TRAV9-1	1	0	0	0	1	NK_CD56bright	NK CD56bright	Post-HIV vs Post-ART_1y
TRAV10	1	0	0	0	1	NK_CD56bright	NK CD56bright	Post-HIV vs Post-ART_1y
TRAV11	1	0	0	0	1	NK_CD56bright	NK CD56bright	Post-HIV vs Post-ART_1y
TRAV12-1	1	0	0	0	1	NK_CD56bright	NK CD56bright	Post-HIV vs Post-ART_1y
TRAV13-1	1	0	0	0	1	NK_CD56bright	NK CD56bright	Post-HIV vs Post-ART_1y
TRAV8-4	1	0	0	0	1	NK_CD56bright	NK CD56bright	Post-HIV vs Post-ART_1y
TRAV8-5	1	0	0	0	1	NK_CD56bright	NK CD56bright	Post-HIV vs Post-ART_1y
TRAV13-2	1	0	0	0	1	NK_CD56bright	NK CD56bright	Post-HIV vs Post-ART_1y
TRAV9-2	1	0	0	0	1	NK_CD56bright	NK CD56bright	Post-HIV vs Post-ART_1y
TRAV15	1	0	0	0	1	NK_CD56bright	NK CD56bright	Post-HIV vs Post-ART_1y
TRAV12-3	1	0	0	0	1	NK_CD56bright	NK CD56bright	Post-HIV vs Post-ART_1y
TRAV8-6	1	0	0	0	1	NK_CD56bright	NK CD56bright	Post-HIV vs Post-ART_1y
TRAV16	1	0	0	0	1	NK_CD56bright	NK CD56bright	Post-HIV vs Post-ART_1y
TRAV17	1	0	0	0	1	NK_CD56bright	NK CD56bright	Post-HIV vs Post-ART_1y
TRAV18	1	0	0	0	1	NK_CD56bright	NK CD56bright	Post-HIV vs Post-ART_1y
TRAV19	1	0	0	0	1	NK_CD56bright	NK CD56bright	Post-HIV vs Post-ART_1y
TRAV20	1	0	0	0	1	NK_CD56bright	NK CD56bright	Post-HIV vs Post-ART_1y
TRAV21	1	0	0	0	1	NK_CD56bright	NK CD56bright	Post-HIV vs Post-ART_1y
TRAV22	1	0	0	0	1	NK_CD56bright	NK CD56bright	Post-HIV vs Post-ART_1y
TRDV1	1	0	0	0	1	NK_CD56bright	NK CD56bright	Post-HIV vs Post-ART_1y
TRAV24	1	0	0	0	1	NK_CD56bright	NK CD56bright	Post-HIV vs Post-ART_1y
TRAV26-1	1	0	0	0	1	NK_CD56bright	NK CD56bright	Post-HIV vs Post-ART_1y
TRAV8-7	1	0	0	0	1	NK_CD56bright	NK CD56bright	Post-HIV vs Post-ART_1y
TRAV28	1	0	0	0	1	NK_CD56bright	NK CD56bright	Post-HIV vs Post-ART_1y
TRAV29DV5	1	0	0	0	1	NK_CD56bright	NK CD56bright	Post-HIV vs Post-ART_1y
TRAV30	1	0	0	0	1	NK_CD56bright	NK CD56bright	Post-HIV vs Post-ART_1y
TRAV31	1	0	0	0	1	NK_CD56bright	NK CD56bright	Post-HIV vs Post-ART_1y
TRAV32	1	0	0	0	1	NK_CD56bright	NK CD56bright	Post-HIV vs Post-ART_1y
TRAV33	1	0	0	0	1	NK_CD56bright	NK CD56bright	Post-HIV vs Post-ART_1y
TRAV26-2	1	0	0	0	1	NK_CD56bright	NK CD56bright	Post-HIV vs Post-ART_1y
TRAV34	1	0	0	0	1	NK_CD56bright	NK CD56bright	Post-HIV vs Post-ART_1y
TRAV36DV7	1	0	0	0	1	NK_CD56bright	NK CD56bright	Post-HIV vs Post-ART_1y
TRAV37	1	0	0	0	1	NK_CD56bright	NK CD56bright	Post-HIV vs Post-ART_1y
TRAV38-1	1	0	0	0	1	NK_CD56bright	NK CD56bright	Post-HIV vs Post-ART_1y
TRAV38-2DV8	1	0	0	0	1	NK_CD56bright	NK CD56bright	Post-HIV vs Post-ART_1y
TRAV41	1	0	0	0	1	NK_CD56bright	NK CD56bright	Post-HIV vs Post-ART_1y
AC244502.3	1	0	0	0	1	NK_CD56bright	NK CD56bright	Post-HIV vs Post-ART_1y
TRDD1	1	0	0	0	1	NK_CD56bright	NK CD56bright	Post-HIV vs Post-ART_1y
TRDD2	1	0	0	0	1	NK_CD56bright	NK CD56bright	Post-HIV vs Post-ART_1y
TRDD3	1	0	0	0	1	NK_CD56bright	NK CD56bright	Post-HIV vs Post-ART_1y
TRDJ1	1	0	0	0	1	NK_CD56bright	NK CD56bright	Post-HIV vs Post-ART_1y
TRDV3	1	0	0	0	1	NK_CD56bright	NK CD56bright	Post-HIV vs Post-ART_1y
TRAJ61	1	0	0	0	1	NK_CD56bright	NK CD56bright	Post-HIV vs Post-ART_1y
TRAJ60	1	0	0	0	1	NK_CD56bright	NK CD56bright	Post-HIV vs Post-ART_1y
TRAJ59	1	0	0	0	1	NK_CD56bright	NK CD56bright	Post-HIV vs Post-ART_1y
TRAJ58	1	0	0	0	1	NK_CD56bright	NK CD56bright	Post-HIV vs Post-ART_1y
TRAJ57	1	0	0	0	1	NK_CD56bright	NK CD56bright	Post-HIV vs Post-ART_1y
TRAJ56	1	0	0	0	1	NK_CD56bright	NK CD56bright	Post-HIV vs Post-ART_1y
TRAJ55	1	0	0	0	1	NK_CD56bright	NK CD56bright	Post-HIV vs Post-ART_1y
TRAJ54	1	0	0	0	1	NK_CD56bright	NK CD56bright	Post-HIV vs Post-ART_1y
TRAJ53	1	0	0	0	1	NK_CD56bright	NK CD56bright	Post-HIV vs Post-ART_1y
TRAJ52	1	0	0	0	1	NK_CD56bright	NK CD56bright	Post-HIV vs Post-ART_1y
TRAJ51	1	0	0	0	1	NK_CD56bright	NK CD56bright	Post-HIV vs Post-ART_1y
TRAJ50	1	0	0	0	1	NK_CD56bright	NK CD56bright	Post-HIV vs Post-ART_1y
TRAJ48	1	0	0	0	1	NK_CD56bright	NK CD56bright	Post-HIV vs Post-ART_1y
TRAJ46	1	0	0	0	1	NK_CD56bright	NK CD56bright	Post-HIV vs Post-ART_1y
TRAJ45	1	0	0	0	1	NK_CD56bright	NK CD56bright	Post-HIV vs Post-ART_1y
TRAJ44	1	0	0	0	1	NK_CD56bright	NK CD56bright	Post-HIV vs Post-ART_1y
TRAJ42	1	0	0	0	1	NK_CD56bright	NK CD56bright	Post-HIV vs Post-ART_1y
TRAJ41	1	0	0	0	1	NK_CD56bright	NK CD56bright	Post-HIV vs Post-ART_1y
TRAJ40	1	0	0	0	1	NK_CD56bright	NK CD56bright	Post-HIV vs Post-ART_1y
TRAJ39	1	0	0	0	1	NK_CD56bright	NK CD56bright	Post-HIV vs Post-ART_1y
TRAJ38	1	0	0	0	1	NK_CD56bright	NK CD56bright	Post-HIV vs Post-ART_1y
TRAJ37	1	0	0	0	1	NK_CD56bright	NK CD56bright	Post-HIV vs Post-ART_1y
TRAJ36	1	0	0	0	1	NK_CD56bright	NK CD56bright	Post-HIV vs Post-ART_1y
TRAJ35	1	0	0	0	1	NK_CD56bright	NK CD56bright	Post-HIV vs Post-ART_1y
TRAJ34	1	0	0	0	1	NK_CD56bright	NK CD56bright	Post-HIV vs Post-ART_1y
TRAJ33	1	0	0	0	1	NK_CD56bright	NK CD56bright	Post-HIV vs Post-ART_1y
TRAJ32	1	0	0	0	1	NK_CD56bright	NK CD56bright	Post-HIV vs Post-ART_1y
TRAJ31	1	0	0	0	1	NK_CD56bright	NK CD56bright	Post-HIV vs Post-ART_1y
TRAJ30	1	0	0	0	1	NK_CD56bright	NK CD56bright	Post-HIV vs Post-ART_1y
TRAJ29	1	0	0	0	1	NK_CD56bright	NK CD56bright	Post-HIV vs Post-ART_1y
TRAJ28	1	0	0	0	1	NK_CD56bright	NK CD56bright	Post-HIV vs Post-ART_1y
TRAJ27	1	0	0	0	1	NK_CD56bright	NK CD56bright	Post-HIV vs Post-ART_1y
TRAJ25	1	0	0	0	1	NK_CD56bright	NK CD56bright	Post-HIV vs Post-ART_1y
TRAJ24	1	0	0	0	1	NK_CD56bright	NK CD56bright	Post-HIV vs Post-ART_1y
TRAJ23	1	0	0	0	1	NK_CD56bright	NK CD56bright	Post-HIV vs Post-ART_1y
TRAJ21	1	0	0	0	1	NK_CD56bright	NK CD56bright	Post-HIV vs Post-ART_1y
TRAJ20	1	0	0	0	1	NK_CD56bright	NK CD56bright	Post-HIV vs Post-ART_1y
TRAJ19	1	0	0	0	1	NK_CD56bright	NK CD56bright	Post-HIV vs Post-ART_1y
TRAJ18	1	0	0	0	1	NK_CD56bright	NK CD56bright	Post-HIV vs Post-ART_1y
TRAJ17	1	0	0	0	1	NK_CD56bright	NK CD56bright	Post-HIV vs Post-ART_1y
TRAJ16	1	0	0	0	1	NK_CD56bright	NK CD56bright	Post-HIV vs Post-ART_1y
TRAJ12	1	0	0	0	1	NK_CD56bright	NK CD56bright	Post-HIV vs Post-ART_1y
TRAJ11	1	0	0	0	1	NK_CD56bright	NK CD56bright	Post-HIV vs Post-ART_1y
TRAJ10	1	0	0	0	1	NK_CD56bright	NK CD56bright	Post-HIV vs Post-ART_1y
TRAJ9	1	0	0	0	1	NK_CD56bright	NK CD56bright	Post-HIV vs Post-ART_1y
TRAJ8	1	0	0	0	1	NK_CD56bright	NK CD56bright	Post-HIV vs Post-ART_1y
TRAJ7	1	0	0	0	1	NK_CD56bright	NK CD56bright	Post-HIV vs Post-ART_1y
TRAJ6	1	0	0	0	1	NK_CD56bright	NK CD56bright	Post-HIV vs Post-ART_1y
TRAJ5	1	0	0	0	1	NK_CD56bright	NK CD56bright	Post-HIV vs Post-ART_1y
TRAJ3	1	0	0	0	1	NK_CD56bright	NK CD56bright	Post-HIV vs Post-ART_1y
TRAJ2	1	0	0	0	1	NK_CD56bright	NK CD56bright	Post-HIV vs Post-ART_1y
TRAJ1	1	0	0	0	1	NK_CD56bright	NK CD56bright	Post-HIV vs Post-ART_1y
LINC02332	1	0	0	0	1	NK_CD56bright	NK CD56bright	Post-HIV vs Post-ART_1y
OR6J1	1	0	0	0	1	NK_CD56bright	NK CD56bright	Post-HIV vs Post-ART_1y
MMP14	1	0	0	0	1	NK_CD56bright	NK CD56bright	Post-HIV vs Post-ART_1y
REM2	1	0	0	0	1	NK_CD56bright	NK CD56bright	Post-HIV vs Post-ART_1y
PSMB11	1	0	0	0	1	NK_CD56bright	NK CD56bright	Post-HIV vs Post-ART_1y
LMLN2	1	0	0	0	1	NK_CD56bright	NK CD56bright	Post-HIV vs Post-ART_1y
CEBPE	1	0	0	0	1	NK_CD56bright	NK CD56bright	Post-HIV vs Post-ART_1y
EFS	1	0	0	0	1	NK_CD56bright	NK CD56bright	Post-HIV vs Post-ART_1y
AL049829.2	1	0	0	0	1	NK_CD56bright	NK CD56bright	Post-HIV vs Post-ART_1y
IL25	1	0	0	0	1	NK_CD56bright	NK CD56bright	Post-HIV vs Post-ART_1y
CMTM5	1	0	0	0	1	NK_CD56bright	NK CD56bright	Post-HIV vs Post-ART_1y
MYH6	1	0	0	0	1	NK_CD56bright	NK CD56bright	Post-HIV vs Post-ART_1y
MYH7	1	0	0	0	1	NK_CD56bright	NK CD56bright	Post-HIV vs Post-ART_1y
AL132855.1	1	0	0	0	1	NK_CD56bright	NK CD56bright	Post-HIV vs Post-ART_1y
AL135999.2	1	0	0	0	1	NK_CD56bright	NK CD56bright	Post-HIV vs Post-ART_1y
THTPA	1	0	0	0	1	NK_CD56bright	NK CD56bright	Post-HIV vs Post-ART_1y
AL135999.3	1	0	0	0	1	NK_CD56bright	NK CD56bright	Post-HIV vs Post-ART_1y
DHRS2	1	0	0	0	1	NK_CD56bright	NK CD56bright	Post-HIV vs Post-ART_1y
AL160237.1	1	0	0	0	1	NK_CD56bright	NK CD56bright	Post-HIV vs Post-ART_1y
AL136419.2	1	0	0	0	1	NK_CD56bright	NK CD56bright	Post-HIV vs Post-ART_1y
CPNE6	1	0	0	0	1	NK_CD56bright	NK CD56bright	Post-HIV vs Post-ART_1y
AL136295.6	1	0	0	0	1	NK_CD56bright	NK CD56bright	Post-HIV vs Post-ART_1y
NFATC4	1	0	0	0	1	NK_CD56bright	NK CD56bright	Post-HIV vs Post-ART_1y
CMA1	1	0	0	0	1	NK_CD56bright	NK CD56bright	Post-HIV vs Post-ART_1y
AL161663.2	1	0	0	0	1	NK_CD56bright	NK CD56bright	Post-HIV vs Post-ART_1y
AL161663.1	1	0	0	0	1	NK_CD56bright	NK CD56bright	Post-HIV vs Post-ART_1y
LINC02286	1	0	0	0	1	NK_CD56bright	NK CD56bright	Post-HIV vs Post-ART_1y
AL132633.1	1	0	0	0	1	NK_CD56bright	NK CD56bright	Post-HIV vs Post-ART_1y
AL079343.1	1	0	0	0	1	NK_CD56bright	NK CD56bright	Post-HIV vs Post-ART_1y
LINC02588	1	0	0	0	1	NK_CD56bright	NK CD56bright	Post-HIV vs Post-ART_1y
AL110292.1	1	0	0	0	1	NK_CD56bright	NK CD56bright	Post-HIV vs Post-ART_1y
LINC02293	1	0	0	0	1	NK_CD56bright	NK CD56bright	Post-HIV vs Post-ART_1y
AL132718.1	1	0	0	0	1	NK_CD56bright	NK CD56bright	Post-HIV vs Post-ART_1y
MIR4307HG	1	0	0	0	1	NK_CD56bright	NK CD56bright	Post-HIV vs Post-ART_1y
LINC00645	1	0	0	0	1	NK_CD56bright	NK CD56bright	Post-HIV vs Post-ART_1y
AL139023.1	1	0	0	0	1	NK_CD56bright	NK CD56bright	Post-HIV vs Post-ART_1y
LINC02300	1	0	0	0	1	NK_CD56bright	NK CD56bright	Post-HIV vs Post-ART_1y
FOXG1-AS1	1	0	0	0	1	NK_CD56bright	NK CD56bright	Post-HIV vs Post-ART_1y
FOXG1	1	0	0	0	1	NK_CD56bright	NK CD56bright	Post-HIV vs Post-ART_1y
LINC02282	1	0	0	0	1	NK_CD56bright	NK CD56bright	Post-HIV vs Post-ART_1y
LINC02281	1	0	0	0	1	NK_CD56bright	NK CD56bright	Post-HIV vs Post-ART_1y
LINC02327	1	0	0	0	1	NK_CD56bright	NK CD56bright	Post-HIV vs Post-ART_1y
LINC02326	1	0	0	0	1	NK_CD56bright	NK CD56bright	Post-HIV vs Post-ART_1y
AL133166.1	1	0	0	0	1	NK_CD56bright	NK CD56bright	Post-HIV vs Post-ART_1y
AL158058.1	1	0	0	0	1	NK_CD56bright	NK CD56bright	Post-HIV vs Post-ART_1y
AL158058.2	1	0	0	0	1	NK_CD56bright	NK CD56bright	Post-HIV vs Post-ART_1y
AL355053.1	1	0	0	0	1	NK_CD56bright	NK CD56bright	Post-HIV vs Post-ART_1y
AL133372.3	1	0	0	0	1	NK_CD56bright	NK CD56bright	Post-HIV vs Post-ART_1y
AL133372.2	1	0	0	0	1	NK_CD56bright	NK CD56bright	Post-HIV vs Post-ART_1y
AL121852.1	1	0	0	0	1	NK_CD56bright	NK CD56bright	Post-HIV vs Post-ART_1y
GPR33	1	0	0	0	1	NK_CD56bright	NK CD56bright	Post-HIV vs Post-ART_1y
AL163973.3	1	0	0	0	1	NK_CD56bright	NK CD56bright	Post-HIV vs Post-ART_1y
AL355112.1	1	0	0	0	1	NK_CD56bright	NK CD56bright	Post-HIV vs Post-ART_1y
LINC02313	1	0	0	0	1	NK_CD56bright	NK CD56bright	Post-HIV vs Post-ART_1y
AL352984.1	1	0	0	0	1	NK_CD56bright	NK CD56bright	Post-HIV vs Post-ART_1y
ARHGAP5-AS1	1	0	0	0	1	NK_CD56bright	NK CD56bright	Post-HIV vs Post-ART_1y
AL161665.2	1	0	0	0	1	NK_CD56bright	NK CD56bright	Post-HIV vs Post-ART_1y
AL136298.1	1	0	0	0	1	NK_CD56bright	NK CD56bright	Post-HIV vs Post-ART_1y
AL161851.1	1	0	0	0	1	NK_CD56bright	NK CD56bright	Post-HIV vs Post-ART_1y
AL161851.2	1	0	0	0	1	NK_CD56bright	NK CD56bright	Post-HIV vs Post-ART_1y
EGLN3-AS1	1	0	0	0	1	NK_CD56bright	NK CD56bright	Post-HIV vs Post-ART_1y
AL445363.1	1	0	0	0	1	NK_CD56bright	NK CD56bright	Post-HIV vs Post-ART_1y
AL445363.2	1	0	0	0	1	NK_CD56bright	NK CD56bright	Post-HIV vs Post-ART_1y
AL133163.3	1	0	0	0	1	NK_CD56bright	NK CD56bright	Post-HIV vs Post-ART_1y
INSM2	1	0	0	0	1	NK_CD56bright	NK CD56bright	Post-HIV vs Post-ART_1y
AL162311.1	1	0	0	0	1	NK_CD56bright	NK CD56bright	Post-HIV vs Post-ART_1y
AL133304.1	1	0	0	0	1	NK_CD56bright	NK CD56bright	Post-HIV vs Post-ART_1y
AL133304.2	1	0	0	0	1	NK_CD56bright	NK CD56bright	Post-HIV vs Post-ART_1y
LINC00609	1	0	0	0	1	NK_CD56bright	NK CD56bright	Post-HIV vs Post-ART_1y
PTCSC3	1	0	0	0	1	NK_CD56bright	NK CD56bright	Post-HIV vs Post-ART_1y
AL162511.1	1	0	0	0	1	NK_CD56bright	NK CD56bright	Post-HIV vs Post-ART_1y
AL132857.1	1	0	0	0	1	NK_CD56bright	NK CD56bright	Post-HIV vs Post-ART_1y
SFTA3	1	0	0	0	1	NK_CD56bright	NK CD56bright	Post-HIV vs Post-ART_1y
NKX2-1	1	0	0	0	1	NK_CD56bright	NK CD56bright	Post-HIV vs Post-ART_1y
NKX2-1-AS1	1	0	0	0	1	NK_CD56bright	NK CD56bright	Post-HIV vs Post-ART_1y
NKX2-8	1	0	0	0	1	NK_CD56bright	NK CD56bright	Post-HIV vs Post-ART_1y
AL079303.1	1	0	0	0	1	NK_CD56bright	NK CD56bright	Post-HIV vs Post-ART_1y
AL162464.1	1	0	0	0	1	NK_CD56bright	NK CD56bright	Post-HIV vs Post-ART_1y
AL079304.1	1	0	0	0	1	NK_CD56bright	NK CD56bright	Post-HIV vs Post-ART_1y
SLC25A21-AS1	1	0	0	0	1	NK_CD56bright	NK CD56bright	Post-HIV vs Post-ART_1y
MIPOL1	1	0	0	0	1	NK_CD56bright	NK CD56bright	Post-HIV vs Post-ART_1y
AL121790.1	1	0	0	0	1	NK_CD56bright	NK CD56bright	Post-HIV vs Post-ART_1y
FOXA1	1	0	0	0	1	NK_CD56bright	NK CD56bright	Post-HIV vs Post-ART_1y
LINC00517	1	0	0	0	1	NK_CD56bright	NK CD56bright	Post-HIV vs Post-ART_1y
AL359233.1	1	0	0	0	1	NK_CD56bright	NK CD56bright	Post-HIV vs Post-ART_1y
AL392023.1	1	0	0	0	1	NK_CD56bright	NK CD56bright	Post-HIV vs Post-ART_1y
SSTR1	1	0	0	0	1	NK_CD56bright	NK CD56bright	Post-HIV vs Post-ART_1y
CLEC14A	1	0	0	0	1	NK_CD56bright	NK CD56bright	Post-HIV vs Post-ART_1y
AL355835.1	1	0	0	0	1	NK_CD56bright	NK CD56bright	Post-HIV vs Post-ART_1y
SEC23A-AS1	1	0	0	0	1	NK_CD56bright	NK CD56bright	Post-HIV vs Post-ART_1y
AL132639.3	1	0	0	0	1	NK_CD56bright	NK CD56bright	Post-HIV vs Post-ART_1y
AL049828.2	1	0	0	0	1	NK_CD56bright	NK CD56bright	Post-HIV vs Post-ART_1y
AL121821.2	1	0	0	0	1	NK_CD56bright	NK CD56bright	Post-HIV vs Post-ART_1y
LRFN5	1	0	0	0	1	NK_CD56bright	NK CD56bright	Post-HIV vs Post-ART_1y
AL445074.1	1	0	0	0	1	NK_CD56bright	NK CD56bright	Post-HIV vs Post-ART_1y
AL450442.1	1	0	0	0	1	NK_CD56bright	NK CD56bright	Post-HIV vs Post-ART_1y
AL583809.1	1	0	0	0	1	NK_CD56bright	NK CD56bright	Post-HIV vs Post-ART_1y
LINC02307	1	0	0	0	1	NK_CD56bright	NK CD56bright	Post-HIV vs Post-ART_1y
AL161752.1	1	0	0	0	1	NK_CD56bright	NK CD56bright	Post-HIV vs Post-ART_1y
LINC02277	1	0	0	0	1	NK_CD56bright	NK CD56bright	Post-HIV vs Post-ART_1y
FSCB	1	0	0	0	1	NK_CD56bright	NK CD56bright	Post-HIV vs Post-ART_1y
AL356022.1	1	0	0	0	1	NK_CD56bright	NK CD56bright	Post-HIV vs Post-ART_1y
LINC02302	1	0	0	0	1	NK_CD56bright	NK CD56bright	Post-HIV vs Post-ART_1y
AL121809.1	1	0	0	0	1	NK_CD56bright	NK CD56bright	Post-HIV vs Post-ART_1y
AL162632.3	1	0	0	0	1	NK_CD56bright	NK CD56bright	Post-HIV vs Post-ART_1y
AL162632.1	1	0	0	0	1	NK_CD56bright	NK CD56bright	Post-HIV vs Post-ART_1y
AL139354.1	1	0	0	0	1	NK_CD56bright	NK CD56bright	Post-HIV vs Post-ART_1y
LINC02303	1	0	0	0	1	NK_CD56bright	NK CD56bright	Post-HIV vs Post-ART_1y
LINC00871	1	0	0	0	1	NK_CD56bright	NK CD56bright	Post-HIV vs Post-ART_1y
RPL10L	1	0	0	0	1	NK_CD56bright	NK CD56bright	Post-HIV vs Post-ART_1y
LINC00648	1	0	0	0	1	NK_CD56bright	NK CD56bright	Post-HIV vs Post-ART_1y
AL512358.1	1	0	0	0	1	NK_CD56bright	NK CD56bright	Post-HIV vs Post-ART_1y
AL512358.2	1	0	0	0	1	NK_CD56bright	NK CD56bright	Post-HIV vs Post-ART_1y
AL358335.2	1	0	0	0	1	NK_CD56bright	NK CD56bright	Post-HIV vs Post-ART_1y
AL110505.1	1	0	0	0	1	NK_CD56bright	NK CD56bright	Post-HIV vs Post-ART_1y
AL591767.1	1	0	0	0	1	NK_CD56bright	NK CD56bright	Post-HIV vs Post-ART_1y
AL359397.2	1	0	0	0	1	NK_CD56bright	NK CD56bright	Post-HIV vs Post-ART_1y
AL359397.1	1	0	0	0	1	NK_CD56bright	NK CD56bright	Post-HIV vs Post-ART_1y
AL133485.2	1	0	0	0	1	NK_CD56bright	NK CD56bright	Post-HIV vs Post-ART_1y
AL358334.3	1	0	0	0	1	NK_CD56bright	NK CD56bright	Post-HIV vs Post-ART_1y
AL358334.2	1	0	0	0	1	NK_CD56bright	NK CD56bright	Post-HIV vs Post-ART_1y
AL591770.1	1	0	0	0	1	NK_CD56bright	NK CD56bright	Post-HIV vs Post-ART_1y
LINC00640	1	0	0	0	1	NK_CD56bright	NK CD56bright	Post-HIV vs Post-ART_1y
AL358332.1	1	0	0	0	1	NK_CD56bright	NK CD56bright	Post-HIV vs Post-ART_1y
LINC02310	1	0	0	0	1	NK_CD56bright	NK CD56bright	Post-HIV vs Post-ART_1y
FRMD6-AS2	1	0	0	0	1	NK_CD56bright	NK CD56bright	Post-HIV vs Post-ART_1y
AL122125.1	1	0	0	0	1	NK_CD56bright	NK CD56bright	Post-HIV vs Post-ART_1y
AL079307.2	1	0	0	0	1	NK_CD56bright	NK CD56bright	Post-HIV vs Post-ART_1y
AL352979.4	1	0	0	0	1	NK_CD56bright	NK CD56bright	Post-HIV vs Post-ART_1y
AL352979.2	1	0	0	0	1	NK_CD56bright	NK CD56bright	Post-HIV vs Post-ART_1y
AL163953.1	1	0	0	0	1	NK_CD56bright	NK CD56bright	Post-HIV vs Post-ART_1y
BMP4	1	0	0	0	1	NK_CD56bright	NK CD56bright	Post-HIV vs Post-ART_1y
AL138479.2	1	0	0	0	1	NK_CD56bright	NK CD56bright	Post-HIV vs Post-ART_1y
AL133444.1	1	0	0	0	1	NK_CD56bright	NK CD56bright	Post-HIV vs Post-ART_1y
AL139316.1	1	0	0	0	1	NK_CD56bright	NK CD56bright	Post-HIV vs Post-ART_1y
AL355773.1	1	0	0	0	1	NK_CD56bright	NK CD56bright	Post-HIV vs Post-ART_1y
AL355103.1	1	0	0	0	1	NK_CD56bright	NK CD56bright	Post-HIV vs Post-ART_1y
AL161757.3	1	0	0	0	1	NK_CD56bright	NK CD56bright	Post-HIV vs Post-ART_1y
OTX2	1	0	0	0	1	NK_CD56bright	NK CD56bright	Post-HIV vs Post-ART_1y
AL161757.4	1	0	0	0	1	NK_CD56bright	NK CD56bright	Post-HIV vs Post-ART_1y
AL137100.3	1	0	0	0	1	NK_CD56bright	NK CD56bright	Post-HIV vs Post-ART_1y
AL391152.1	1	0	0	0	1	NK_CD56bright	NK CD56bright	Post-HIV vs Post-ART_1y
AL355834.2	1	0	0	0	1	NK_CD56bright	NK CD56bright	Post-HIV vs Post-ART_1y
AL355834.1	1	0	0	0	1	NK_CD56bright	NK CD56bright	Post-HIV vs Post-ART_1y
AL161804.1	1	0	0	0	1	NK_CD56bright	NK CD56bright	Post-HIV vs Post-ART_1y
AL049838.1	1	0	0	0	1	NK_CD56bright	NK CD56bright	Post-HIV vs Post-ART_1y
DACT1	1	0	0	0	1	NK_CD56bright	NK CD56bright	Post-HIV vs Post-ART_1y
AL133299.1	1	0	0	0	1	NK_CD56bright	NK CD56bright	Post-HIV vs Post-ART_1y
LINC02322	1	0	0	0	1	NK_CD56bright	NK CD56bright	Post-HIV vs Post-ART_1y
SIX6	1	0	0	0	1	NK_CD56bright	NK CD56bright	Post-HIV vs Post-ART_1y
AL049874.3	1	0	0	0	1	NK_CD56bright	NK CD56bright	Post-HIV vs Post-ART_1y
SALRNA1	1	0	0	0	1	NK_CD56bright	NK CD56bright	Post-HIV vs Post-ART_1y
SIX1	1	0	0	0	1	NK_CD56bright	NK CD56bright	Post-HIV vs Post-ART_1y
SYT16	1	0	0	0	1	NK_CD56bright	NK CD56bright	Post-HIV vs Post-ART_1y
AL390816.1	1	0	0	0	1	NK_CD56bright	NK CD56bright	Post-HIV vs Post-ART_1y
AL390816.2	1	0	0	0	1	NK_CD56bright	NK CD56bright	Post-HIV vs Post-ART_1y
LINC00644	1	0	0	0	1	NK_CD56bright	NK CD56bright	Post-HIV vs Post-ART_1y
KCNH5	1	0	0	0	1	NK_CD56bright	NK CD56bright	Post-HIV vs Post-ART_1y
RHOJ	1	0	0	0	1	NK_CD56bright	NK CD56bright	Post-HIV vs Post-ART_1y
AL049871.1	1	0	0	0	1	NK_CD56bright	NK CD56bright	Post-HIV vs Post-ART_1y
GPHB5	1	0	0	0	1	NK_CD56bright	NK CD56bright	Post-HIV vs Post-ART_1y
AL136038.2	1	0	0	0	1	NK_CD56bright	NK CD56bright	Post-HIV vs Post-ART_1y
AL161756.3	1	0	0	0	1	NK_CD56bright	NK CD56bright	Post-HIV vs Post-ART_1y
AL049869.2	1	0	0	0	1	NK_CD56bright	NK CD56bright	Post-HIV vs Post-ART_1y
AL139022.2	1	0	0	0	1	NK_CD56bright	NK CD56bright	Post-HIV vs Post-ART_1y
AL391261.2	1	0	0	0	1	NK_CD56bright	NK CD56bright	Post-HIV vs Post-ART_1y
AL391261.4	1	0	0	0	1	NK_CD56bright	NK CD56bright	Post-HIV vs Post-ART_1y
LINC02290	1	0	0	0	1	NK_CD56bright	NK CD56bright	Post-HIV vs Post-ART_1y
AL049835.1	1	0	0	0	1	NK_CD56bright	NK CD56bright	Post-HIV vs Post-ART_1y
PLEKHH1	1	0	0	0	1	NK_CD56bright	NK CD56bright	Post-HIV vs Post-ART_1y
AL121820.2	1	0	0	0	1	NK_CD56bright	NK CD56bright	Post-HIV vs Post-ART_1y
AL121820.1	1	0	0	0	1	NK_CD56bright	NK CD56bright	Post-HIV vs Post-ART_1y
AL133313.1	1	0	0	0	1	NK_CD56bright	NK CD56bright	Post-HIV vs Post-ART_1y
ACTN1-AS1	1	0	0	0	1	NK_CD56bright	NK CD56bright	Post-HIV vs Post-ART_1y
GALNT16	1	0	0	0	1	NK_CD56bright	NK CD56bright	Post-HIV vs Post-ART_1y
AL157996.2	1	0	0	0	1	NK_CD56bright	NK CD56bright	Post-HIV vs Post-ART_1y
CCDC177	1	0	0	0	1	NK_CD56bright	NK CD56bright	Post-HIV vs Post-ART_1y
AL133445.3	1	0	0	0	1	NK_CD56bright	NK CD56bright	Post-HIV vs Post-ART_1y
AL160191.1	1	0	0	0	1	NK_CD56bright	NK CD56bright	Post-HIV vs Post-ART_1y
AL357153.1	1	0	0	0	1	NK_CD56bright	NK CD56bright	Post-HIV vs Post-ART_1y
LINC01269	1	0	0	0	1	NK_CD56bright	NK CD56bright	Post-HIV vs Post-ART_1y
AC004816.2	1	0	0	0	1	NK_CD56bright	NK CD56bright	Post-HIV vs Post-ART_1y
AC004817.2	1	0	0	0	1	NK_CD56bright	NK CD56bright	Post-HIV vs Post-ART_1y
AC004817.1	1	0	0	0	1	NK_CD56bright	NK CD56bright	Post-HIV vs Post-ART_1y
AC004817.4	1	0	0	0	1	NK_CD56bright	NK CD56bright	Post-HIV vs Post-ART_1y
AC004828.2	1	0	0	0	1	NK_CD56bright	NK CD56bright	Post-HIV vs Post-ART_1y
AL442663.3	1	0	0	0	1	NK_CD56bright	NK CD56bright	Post-HIV vs Post-ART_1y
AC005225.1	1	0	0	0	1	NK_CD56bright	NK CD56bright	Post-HIV vs Post-ART_1y
ACOT6	1	0	0	0	1	NK_CD56bright	NK CD56bright	Post-HIV vs Post-ART_1y
AC006146.1	1	0	0	0	1	NK_CD56bright	NK CD56bright	Post-HIV vs Post-ART_1y
LINC02274	1	0	0	0	1	NK_CD56bright	NK CD56bright	Post-HIV vs Post-ART_1y
AC005520.3	1	0	0	0	1	NK_CD56bright	NK CD56bright	Post-HIV vs Post-ART_1y
VSX2	1	0	0	0	1	NK_CD56bright	NK CD56bright	Post-HIV vs Post-ART_1y
AC005519.1	1	0	0	0	1	NK_CD56bright	NK CD56bright	Post-HIV vs Post-ART_1y
VRTN	1	0	0	0	1	NK_CD56bright	NK CD56bright	Post-HIV vs Post-ART_1y
SYNDIG1L	1	0	0	0	1	NK_CD56bright	NK CD56bright	Post-HIV vs Post-ART_1y
AC005479.2	1	0	0	0	1	NK_CD56bright	NK CD56bright	Post-HIV vs Post-ART_1y
AC005479.1	1	0	0	0	1	NK_CD56bright	NK CD56bright	Post-HIV vs Post-ART_1y
AC013451.2	1	0	0	0	1	NK_CD56bright	NK CD56bright	Post-HIV vs Post-ART_1y
AF111167.2	1	0	0	0	1	NK_CD56bright	NK CD56bright	Post-HIV vs Post-ART_1y
TGFB3-AS1	1	0	0	0	1	NK_CD56bright	NK CD56bright	Post-HIV vs Post-ART_1y
AC007376.2	1	0	0	0	1	NK_CD56bright	NK CD56bright	Post-HIV vs Post-ART_1y
AF111169.1	1	0	0	0	1	NK_CD56bright	NK CD56bright	Post-HIV vs Post-ART_1y
AF111169.2	1	0	0	0	1	NK_CD56bright	NK CD56bright	Post-HIV vs Post-ART_1y
LINC02289	1	0	0	0	1	NK_CD56bright	NK CD56bright	Post-HIV vs Post-ART_1y
AC007686.5	1	0	0	0	1	NK_CD56bright	NK CD56bright	Post-HIV vs Post-ART_1y
ZDHHC22	1	0	0	0	1	NK_CD56bright	NK CD56bright	Post-HIV vs Post-ART_1y
AC007375.3	1	0	0	0	1	NK_CD56bright	NK CD56bright	Post-HIV vs Post-ART_1y
ISM2	1	0	0	0	1	NK_CD56bright	NK CD56bright	Post-HIV vs Post-ART_1y
AF099810.1	1	0	0	0	1	NK_CD56bright	NK CD56bright	Post-HIV vs Post-ART_1y
AC009396.2	1	0	0	0	1	NK_CD56bright	NK CD56bright	Post-HIV vs Post-ART_1y
AC009396.3	1	0	0	0	1	NK_CD56bright	NK CD56bright	Post-HIV vs Post-ART_1y
AC009396.1	1	0	0	0	1	NK_CD56bright	NK CD56bright	Post-HIV vs Post-ART_1y
AC026888.1	1	0	0	0	1	NK_CD56bright	NK CD56bright	Post-HIV vs Post-ART_1y
AC022469.1	1	0	0	0	1	NK_CD56bright	NK CD56bright	Post-HIV vs Post-ART_1y
AC022469.2	1	0	0	0	1	NK_CD56bright	NK CD56bright	Post-HIV vs Post-ART_1y
AC008056.2	1	0	0	0	1	NK_CD56bright	NK CD56bright	Post-HIV vs Post-ART_1y
AC008056.3	1	0	0	0	1	NK_CD56bright	NK CD56bright	Post-HIV vs Post-ART_1y
AF123462.1	1	0	0	0	1	NK_CD56bright	NK CD56bright	Post-HIV vs Post-ART_1y
LINC02308	1	0	0	0	1	NK_CD56bright	NK CD56bright	Post-HIV vs Post-ART_1y
LINC01467	1	0	0	0	1	NK_CD56bright	NK CD56bright	Post-HIV vs Post-ART_1y
LINC02311	1	0	0	0	1	NK_CD56bright	NK CD56bright	Post-HIV vs Post-ART_1y
AL355838.1	1	0	0	0	1	NK_CD56bright	NK CD56bright	Post-HIV vs Post-ART_1y
AL355095.1	1	0	0	0	1	NK_CD56bright	NK CD56bright	Post-HIV vs Post-ART_1y
AL359238.1	1	0	0	0	1	NK_CD56bright	NK CD56bright	Post-HIV vs Post-ART_1y
AL162872.1	1	0	0	0	1	NK_CD56bright	NK CD56bright	Post-HIV vs Post-ART_1y
LINC02305	1	0	0	0	1	NK_CD56bright	NK CD56bright	Post-HIV vs Post-ART_1y
AL357172.1	1	0	0	0	1	NK_CD56bright	NK CD56bright	Post-HIV vs Post-ART_1y
AL049775.2	1	0	0	0	1	NK_CD56bright	NK CD56bright	Post-HIV vs Post-ART_1y
LINC02329	1	0	0	0	1	NK_CD56bright	NK CD56bright	Post-HIV vs Post-ART_1y
AL049775.1	1	0	0	0	1	NK_CD56bright	NK CD56bright	Post-HIV vs Post-ART_1y
AL049775.3	1	0	0	0	1	NK_CD56bright	NK CD56bright	Post-HIV vs Post-ART_1y
AL161753.1	1	0	0	0	1	NK_CD56bright	NK CD56bright	Post-HIV vs Post-ART_1y
LINC01148	1	0	0	0	1	NK_CD56bright	NK CD56bright	Post-HIV vs Post-ART_1y
AL358292.1	1	0	0	0	1	NK_CD56bright	NK CD56bright	Post-HIV vs Post-ART_1y
AL352955.1	1	0	0	0	1	NK_CD56bright	NK CD56bright	Post-HIV vs Post-ART_1y
AL157688.1	1	0	0	0	1	NK_CD56bright	NK CD56bright	Post-HIV vs Post-ART_1y
AL135746.1	1	0	0	0	1	NK_CD56bright	NK CD56bright	Post-HIV vs Post-ART_1y
LINC02330	1	0	0	0	1	NK_CD56bright	NK CD56bright	Post-HIV vs Post-ART_1y
AL359237.1	1	0	0	0	1	NK_CD56bright	NK CD56bright	Post-HIV vs Post-ART_1y
AL136501.1	1	0	0	0	1	NK_CD56bright	NK CD56bright	Post-HIV vs Post-ART_1y
AL157955.1	1	0	0	0	1	NK_CD56bright	NK CD56bright	Post-HIV vs Post-ART_1y
AL133279.2	1	0	0	0	1	NK_CD56bright	NK CD56bright	Post-HIV vs Post-ART_1y
AL133279.3	1	0	0	0	1	NK_CD56bright	NK CD56bright	Post-HIV vs Post-ART_1y
AL133279.1	1	0	0	0	1	NK_CD56bright	NK CD56bright	Post-HIV vs Post-ART_1y
PTPN21	1	0	0	0	1	NK_CD56bright	NK CD56bright	Post-HIV vs Post-ART_1y
AL162171.2	1	0	0	0	1	NK_CD56bright	NK CD56bright	Post-HIV vs Post-ART_1y
AL162171.1	1	0	0	0	1	NK_CD56bright	NK CD56bright	Post-HIV vs Post-ART_1y
AL121768.1	1	0	0	0	1	NK_CD56bright	NK CD56bright	Post-HIV vs Post-ART_1y
AL137785.1	1	0	0	0	1	NK_CD56bright	NK CD56bright	Post-HIV vs Post-ART_1y
AL137230.1	1	0	0	0	1	NK_CD56bright	NK CD56bright	Post-HIV vs Post-ART_1y
AL161662.1	1	0	0	0	1	NK_CD56bright	NK CD56bright	Post-HIV vs Post-ART_1y
LINC02317	1	0	0	0	1	NK_CD56bright	NK CD56bright	Post-HIV vs Post-ART_1y
LINC00642	1	0	0	0	1	NK_CD56bright	NK CD56bright	Post-HIV vs Post-ART_1y
AL096869.3	1	0	0	0	1	NK_CD56bright	NK CD56bright	Post-HIV vs Post-ART_1y
AL096869.1	1	0	0	0	1	NK_CD56bright	NK CD56bright	Post-HIV vs Post-ART_1y
AL096869.2	1	0	0	0	1	NK_CD56bright	NK CD56bright	Post-HIV vs Post-ART_1y
AL139193.1	1	0	0	0	1	NK_CD56bright	NK CD56bright	Post-HIV vs Post-ART_1y
AL139193.2	1	0	0	0	1	NK_CD56bright	NK CD56bright	Post-HIV vs Post-ART_1y
AL122020.2	1	0	0	0	1	NK_CD56bright	NK CD56bright	Post-HIV vs Post-ART_1y
AL133240.1	1	0	0	0	1	NK_CD56bright	NK CD56bright	Post-HIV vs Post-ART_1y
AL133240.2	1	0	0	0	1	NK_CD56bright	NK CD56bright	Post-HIV vs Post-ART_1y
LINC02287	1	0	0	0	1	NK_CD56bright	NK CD56bright	Post-HIV vs Post-ART_1y
AL122023.1	1	0	0	0	1	NK_CD56bright	NK CD56bright	Post-HIV vs Post-ART_1y
COX8C	1	0	0	0	1	NK_CD56bright	NK CD56bright	Post-HIV vs Post-ART_1y
PRIMA1	1	0	0	0	1	NK_CD56bright	NK CD56bright	Post-HIV vs Post-ART_1y
FAM181A-AS1	1	0	0	0	1	NK_CD56bright	NK CD56bright	Post-HIV vs Post-ART_1y
FAM181A	1	0	0	0	1	NK_CD56bright	NK CD56bright	Post-HIV vs Post-ART_1y
AL132642.1	1	0	0	0	1	NK_CD56bright	NK CD56bright	Post-HIV vs Post-ART_1y
CCDC197	1	0	0	0	1	NK_CD56bright	NK CD56bright	Post-HIV vs Post-ART_1y
PPP4R4	1	0	0	0	1	NK_CD56bright	NK CD56bright	Post-HIV vs Post-ART_1y
SERPINA10	1	0	0	0	1	NK_CD56bright	NK CD56bright	Post-HIV vs Post-ART_1y
SERPINA6	1	0	0	0	1	NK_CD56bright	NK CD56bright	Post-HIV vs Post-ART_1y
SERPINA11	1	0	0	0	1	NK_CD56bright	NK CD56bright	Post-HIV vs Post-ART_1y
SERPINA9	1	0	0	0	1	NK_CD56bright	NK CD56bright	Post-HIV vs Post-ART_1y
SERPINA12	1	0	0	0	1	NK_CD56bright	NK CD56bright	Post-HIV vs Post-ART_1y
AL132990.1	1	0	0	0	1	NK_CD56bright	NK CD56bright	Post-HIV vs Post-ART_1y
SERPINA4	1	0	0	0	1	NK_CD56bright	NK CD56bright	Post-HIV vs Post-ART_1y
SERPINA5	1	0	0	0	1	NK_CD56bright	NK CD56bright	Post-HIV vs Post-ART_1y
AL049839.3	1	0	0	0	1	NK_CD56bright	NK CD56bright	Post-HIV vs Post-ART_1y
SERPINA3	1	0	0	0	1	NK_CD56bright	NK CD56bright	Post-HIV vs Post-ART_1y
GSC	1	0	0	0	1	NK_CD56bright	NK CD56bright	Post-HIV vs Post-ART_1y
AL121612.2	1	0	0	0	1	NK_CD56bright	NK CD56bright	Post-HIV vs Post-ART_1y
AL121612.1	1	0	0	0	1	NK_CD56bright	NK CD56bright	Post-HIV vs Post-ART_1y
LINC02279	1	0	0	0	1	NK_CD56bright	NK CD56bright	Post-HIV vs Post-ART_1y
AL390254.1	1	0	0	0	1	NK_CD56bright	NK CD56bright	Post-HIV vs Post-ART_1y
AL356017.1	1	0	0	0	1	NK_CD56bright	NK CD56bright	Post-HIV vs Post-ART_1y
LINC02292	1	0	0	0	1	NK_CD56bright	NK CD56bright	Post-HIV vs Post-ART_1y
AL133467.1	1	0	0	0	1	NK_CD56bright	NK CD56bright	Post-HIV vs Post-ART_1y
AL133467.2	1	0	0	0	1	NK_CD56bright	NK CD56bright	Post-HIV vs Post-ART_1y
AL133467.4	1	0	0	0	1	NK_CD56bright	NK CD56bright	Post-HIV vs Post-ART_1y
TCL6	1	0	0	0	1	NK_CD56bright	NK CD56bright	Post-HIV vs Post-ART_1y
TCL1B	1	0	0	0	1	NK_CD56bright	NK CD56bright	Post-HIV vs Post-ART_1y
TCL1A	1	0	0	0	1	NK_CD56bright	NK CD56bright	Post-HIV vs Post-ART_1y
AL139020.1	1	0	0	0	1	NK_CD56bright	NK CD56bright	Post-HIV vs Post-ART_1y
AL133167.1	1	0	0	0	1	NK_CD56bright	NK CD56bright	Post-HIV vs Post-ART_1y
BDKRB2	1	0	0	0	1	NK_CD56bright	NK CD56bright	Post-HIV vs Post-ART_1y
AL355102.1	1	0	0	0	1	NK_CD56bright	NK CD56bright	Post-HIV vs Post-ART_1y
AL355102.5	1	0	0	0	1	NK_CD56bright	NK CD56bright	Post-HIV vs Post-ART_1y
BDKRB1	1	0	0	0	1	NK_CD56bright	NK CD56bright	Post-HIV vs Post-ART_1y
AL355102.4	1	0	0	0	1	NK_CD56bright	NK CD56bright	Post-HIV vs Post-ART_1y
AL355102.3	1	0	0	0	1	NK_CD56bright	NK CD56bright	Post-HIV vs Post-ART_1y
AL137786.1	1	0	0	0	1	NK_CD56bright	NK CD56bright	Post-HIV vs Post-ART_1y
AL137786.2	1	0	0	0	1	NK_CD56bright	NK CD56bright	Post-HIV vs Post-ART_1y
LINC02299	1	0	0	0	1	NK_CD56bright	NK CD56bright	Post-HIV vs Post-ART_1y
AL137786.3	1	0	0	0	1	NK_CD56bright	NK CD56bright	Post-HIV vs Post-ART_1y
AL049833.4	1	0	0	0	1	NK_CD56bright	NK CD56bright	Post-HIV vs Post-ART_1y
AL049833.2	1	0	0	0	1	NK_CD56bright	NK CD56bright	Post-HIV vs Post-ART_1y
AL049833.1	1	0	0	0	1	NK_CD56bright	NK CD56bright	Post-HIV vs Post-ART_1y
LINC02304	1	0	0	0	1	NK_CD56bright	NK CD56bright	Post-HIV vs Post-ART_1y
AL158800.1	1	0	0	0	1	NK_CD56bright	NK CD56bright	Post-HIV vs Post-ART_1y
AL163872.1	1	0	0	0	1	NK_CD56bright	NK CD56bright	Post-HIV vs Post-ART_1y
AL355097.1	1	0	0	0	1	NK_CD56bright	NK CD56bright	Post-HIV vs Post-ART_1y
LINC02295	1	0	0	0	1	NK_CD56bright	NK CD56bright	Post-HIV vs Post-ART_1y
AL132719.1	1	0	0	0	1	NK_CD56bright	NK CD56bright	Post-HIV vs Post-ART_1y
C14orf177	1	0	0	0	1	NK_CD56bright	NK CD56bright	Post-HIV vs Post-ART_1y
AL132796.1	1	0	0	0	1	NK_CD56bright	NK CD56bright	Post-HIV vs Post-ART_1y
AL132796.2	1	0	0	0	1	NK_CD56bright	NK CD56bright	Post-HIV vs Post-ART_1y
AL162151.3	1	0	0	0	1	NK_CD56bright	NK CD56bright	Post-HIV vs Post-ART_1y
AL162151.1	1	0	0	0	1	NK_CD56bright	NK CD56bright	Post-HIV vs Post-ART_1y
AL132819.1	1	0	0	0	1	NK_CD56bright	NK CD56bright	Post-HIV vs Post-ART_1y
AL110504.1	1	0	0	0	1	NK_CD56bright	NK CD56bright	Post-HIV vs Post-ART_1y
HHIPL1	1	0	0	0	1	NK_CD56bright	NK CD56bright	Post-HIV vs Post-ART_1y
AL160313.2	1	0	0	0	1	NK_CD56bright	NK CD56bright	Post-HIV vs Post-ART_1y
EML1	1	0	0	0	1	NK_CD56bright	NK CD56bright	Post-HIV vs Post-ART_1y
AL133368.2	1	0	0	0	1	NK_CD56bright	NK CD56bright	Post-HIV vs Post-ART_1y
AL157871.5	1	0	0	0	1	NK_CD56bright	NK CD56bright	Post-HIV vs Post-ART_1y
AL157871.1	1	0	0	0	1	NK_CD56bright	NK CD56bright	Post-HIV vs Post-ART_1y
SLC25A47	1	0	0	0	1	NK_CD56bright	NK CD56bright	Post-HIV vs Post-ART_1y
AL157871.2	1	0	0	0	1	NK_CD56bright	NK CD56bright	Post-HIV vs Post-ART_1y
AL135838.1	1	0	0	0	1	NK_CD56bright	NK CD56bright	Post-HIV vs Post-ART_1y
AL845552.2	1	0	0	0	1	NK_CD56bright	NK CD56bright	Post-HIV vs Post-ART_1y
AL163974.1	1	0	0	0	1	NK_CD56bright	NK CD56bright	Post-HIV vs Post-ART_1y
LINC00523	1	0	0	0	1	NK_CD56bright	NK CD56bright	Post-HIV vs Post-ART_1y
AL132711.1	1	0	0	0	1	NK_CD56bright	NK CD56bright	Post-HIV vs Post-ART_1y
DLK1	1	0	0	0	1	NK_CD56bright	NK CD56bright	Post-HIV vs Post-ART_1y
MEG3	1	0	0	0	1	NK_CD56bright	NK CD56bright	Post-HIV vs Post-ART_1y
AL117190.2	1	0	0	0	1	NK_CD56bright	NK CD56bright	Post-HIV vs Post-ART_1y
RTL1	1	0	0	0	1	NK_CD56bright	NK CD56bright	Post-HIV vs Post-ART_1y
MIR381HG	1	0	0	0	1	NK_CD56bright	NK CD56bright	Post-HIV vs Post-ART_1y
MEG9	1	0	0	0	1	NK_CD56bright	NK CD56bright	Post-HIV vs Post-ART_1y
AL132709.7	1	0	0	0	1	NK_CD56bright	NK CD56bright	Post-HIV vs Post-ART_1y
AL132709.8	1	0	0	0	1	NK_CD56bright	NK CD56bright	Post-HIV vs Post-ART_1y
LINC02285	1	0	0	0	1	NK_CD56bright	NK CD56bright	Post-HIV vs Post-ART_1y
AL355836.4	1	0	0	0	1	NK_CD56bright	NK CD56bright	Post-HIV vs Post-ART_1y
AL355836.3	1	0	0	0	1	NK_CD56bright	NK CD56bright	Post-HIV vs Post-ART_1y
AL359682.1	1	0	0	0	1	NK_CD56bright	NK CD56bright	Post-HIV vs Post-ART_1y
AL355096.1	1	0	0	0	1	NK_CD56bright	NK CD56bright	Post-HIV vs Post-ART_1y
LINC00524	1	0	0	0	1	NK_CD56bright	NK CD56bright	Post-HIV vs Post-ART_1y
LINC02314	1	0	0	0	1	NK_CD56bright	NK CD56bright	Post-HIV vs Post-ART_1y
AL049836.2	1	0	0	0	1	NK_CD56bright	NK CD56bright	Post-HIV vs Post-ART_1y
DIO3	1	0	0	0	1	NK_CD56bright	NK CD56bright	Post-HIV vs Post-ART_1y
AL049836.1	1	0	0	0	1	NK_CD56bright	NK CD56bright	Post-HIV vs Post-ART_1y
AL118558.4	1	0	0	0	1	NK_CD56bright	NK CD56bright	Post-HIV vs Post-ART_1y
LBHD2	1	0	0	0	1	NK_CD56bright	NK CD56bright	Post-HIV vs Post-ART_1y
AL161669.1	1	0	0	0	1	NK_CD56bright	NK CD56bright	Post-HIV vs Post-ART_1y
EXOC3L4	1	0	0	0	1	NK_CD56bright	NK CD56bright	Post-HIV vs Post-ART_1y
LINC00677	1	0	0	0	1	NK_CD56bright	NK CD56bright	Post-HIV vs Post-ART_1y
LINC00605	1	0	0	0	1	NK_CD56bright	NK CD56bright	Post-HIV vs Post-ART_1y
AL161669.3	1	0	0	0	1	NK_CD56bright	NK CD56bright	Post-HIV vs Post-ART_1y
AL138976.2	1	0	0	0	1	NK_CD56bright	NK CD56bright	Post-HIV vs Post-ART_1y
RD3L	1	0	0	0	1	NK_CD56bright	NK CD56bright	Post-HIV vs Post-ART_1y
ASPG	1	0	0	0	1	NK_CD56bright	NK CD56bright	Post-HIV vs Post-ART_1y
AL359399.1	1	0	0	0	1	NK_CD56bright	NK CD56bright	Post-HIV vs Post-ART_1y
KIF26A	1	0	0	0	1	NK_CD56bright	NK CD56bright	Post-HIV vs Post-ART_1y
LINC02691	1	0	0	0	1	NK_CD56bright	NK CD56bright	Post-HIV vs Post-ART_1y
AL512357.2	1	0	0	0	1	NK_CD56bright	NK CD56bright	Post-HIV vs Post-ART_1y
AL512357.1	1	0	0	0	1	NK_CD56bright	NK CD56bright	Post-HIV vs Post-ART_1y
TMEM179	1	0	0	0	1	NK_CD56bright	NK CD56bright	Post-HIV vs Post-ART_1y
C14orf180	1	0	0	0	1	NK_CD56bright	NK CD56bright	Post-HIV vs Post-ART_1y
BX927359.1	1	0	0	0	1	NK_CD56bright	NK CD56bright	Post-HIV vs Post-ART_1y
AL583722.3	1	0	0	0	1	NK_CD56bright	NK CD56bright	Post-HIV vs Post-ART_1y
LINC02280	1	0	0	0	1	NK_CD56bright	NK CD56bright	Post-HIV vs Post-ART_1y
AL583722.1	1	0	0	0	1	NK_CD56bright	NK CD56bright	Post-HIV vs Post-ART_1y
AL583722.4	1	0	0	0	1	NK_CD56bright	NK CD56bright	Post-HIV vs Post-ART_1y
AL583722.2	1	0	0	0	1	NK_CD56bright	NK CD56bright	Post-HIV vs Post-ART_1y
LINC00638	1	0	0	0	1	NK_CD56bright	NK CD56bright	Post-HIV vs Post-ART_1y
AL583810.2	1	0	0	0	1	NK_CD56bright	NK CD56bright	Post-HIV vs Post-ART_1y
AL583810.1	1	0	0	0	1	NK_CD56bright	NK CD56bright	Post-HIV vs Post-ART_1y
AL583810.3	1	0	0	0	1	NK_CD56bright	NK CD56bright	Post-HIV vs Post-ART_1y
AHNAK2	1	0	0	0	1	NK_CD56bright	NK CD56bright	Post-HIV vs Post-ART_1y
AL512356.4	1	0	0	0	1	NK_CD56bright	NK CD56bright	Post-HIV vs Post-ART_1y
AL512356.5	1	0	0	0	1	NK_CD56bright	NK CD56bright	Post-HIV vs Post-ART_1y
AL928654.2	1	0	0	0	1	NK_CD56bright	NK CD56bright	Post-HIV vs Post-ART_1y
IGHA2	1	0	0	0	1	NK_CD56bright	NK CD56bright	Post-HIV vs Post-ART_1y
IGHE	1	0	0	0	1	NK_CD56bright	NK CD56bright	Post-HIV vs Post-ART_1y
IGHG4	1	0	0	0	1	NK_CD56bright	NK CD56bright	Post-HIV vs Post-ART_1y
COPDA1	1	0	0	0	1	NK_CD56bright	NK CD56bright	Post-HIV vs Post-ART_1y
IGHEP1	1	0	0	0	1	NK_CD56bright	NK CD56bright	Post-HIV vs Post-ART_1y
IGHJ3P	1	0	0	0	1	NK_CD56bright	NK CD56bright	Post-HIV vs Post-ART_1y
IGHJ5	1	0	0	0	1	NK_CD56bright	NK CD56bright	Post-HIV vs Post-ART_1y
IGHJ4	1	0	0	0	1	NK_CD56bright	NK CD56bright	Post-HIV vs Post-ART_1y
IGHJ3	1	0	0	0	1	NK_CD56bright	NK CD56bright	Post-HIV vs Post-ART_1y
IGHJ2P	1	0	0	0	1	NK_CD56bright	NK CD56bright	Post-HIV vs Post-ART_1y
IGHJ2	1	0	0	0	1	NK_CD56bright	NK CD56bright	Post-HIV vs Post-ART_1y
IGHJ1	1	0	0	0	1	NK_CD56bright	NK CD56bright	Post-HIV vs Post-ART_1y
IGHD7-27	1	0	0	0	1	NK_CD56bright	NK CD56bright	Post-HIV vs Post-ART_1y
IGHJ1P	1	0	0	0	1	NK_CD56bright	NK CD56bright	Post-HIV vs Post-ART_1y
IGHD1-26	1	0	0	0	1	NK_CD56bright	NK CD56bright	Post-HIV vs Post-ART_1y
IGHD6-25	1	0	0	0	1	NK_CD56bright	NK CD56bright	Post-HIV vs Post-ART_1y
IGHD5-24	1	0	0	0	1	NK_CD56bright	NK CD56bright	Post-HIV vs Post-ART_1y
IGHD4-23	1	0	0	0	1	NK_CD56bright	NK CD56bright	Post-HIV vs Post-ART_1y
IGHD3-22	1	0	0	0	1	NK_CD56bright	NK CD56bright	Post-HIV vs Post-ART_1y
IGHD2-21	1	0	0	0	1	NK_CD56bright	NK CD56bright	Post-HIV vs Post-ART_1y
IGHD1-20	1	0	0	0	1	NK_CD56bright	NK CD56bright	Post-HIV vs Post-ART_1y
IGHD6-19	1	0	0	0	1	NK_CD56bright	NK CD56bright	Post-HIV vs Post-ART_1y
IGHD5-18	1	0	0	0	1	NK_CD56bright	NK CD56bright	Post-HIV vs Post-ART_1y
IGHD4-17	1	0	0	0	1	NK_CD56bright	NK CD56bright	Post-HIV vs Post-ART_1y
IGHD3-16	1	0	0	0	1	NK_CD56bright	NK CD56bright	Post-HIV vs Post-ART_1y
IGHD2-15	1	0	0	0	1	NK_CD56bright	NK CD56bright	Post-HIV vs Post-ART_1y
IGHD1-14	1	0	0	0	1	NK_CD56bright	NK CD56bright	Post-HIV vs Post-ART_1y
IGHD6-13	1	0	0	0	1	NK_CD56bright	NK CD56bright	Post-HIV vs Post-ART_1y
IGHD5-12	1	0	0	0	1	NK_CD56bright	NK CD56bright	Post-HIV vs Post-ART_1y
IGHD4-11	1	0	0	0	1	NK_CD56bright	NK CD56bright	Post-HIV vs Post-ART_1y
IGHD3-10	1	0	0	0	1	NK_CD56bright	NK CD56bright	Post-HIV vs Post-ART_1y
IGHD3-9	1	0	0	0	1	NK_CD56bright	NK CD56bright	Post-HIV vs Post-ART_1y
IGHD2-8	1	0	0	0	1	NK_CD56bright	NK CD56bright	Post-HIV vs Post-ART_1y
IGHD1-7	1	0	0	0	1	NK_CD56bright	NK CD56bright	Post-HIV vs Post-ART_1y
IGHD6-6	1	0	0	0	1	NK_CD56bright	NK CD56bright	Post-HIV vs Post-ART_1y
IGHD5-5	1	0	0	0	1	NK_CD56bright	NK CD56bright	Post-HIV vs Post-ART_1y
IGHD4-4	1	0	0	0	1	NK_CD56bright	NK CD56bright	Post-HIV vs Post-ART_1y
IGHD3-3	1	0	0	0	1	NK_CD56bright	NK CD56bright	Post-HIV vs Post-ART_1y
IGHD2-2	1	0	0	0	1	NK_CD56bright	NK CD56bright	Post-HIV vs Post-ART_1y
IGHD1-1	1	0	0	0	1	NK_CD56bright	NK CD56bright	Post-HIV vs Post-ART_1y
IGHV6-1	1	0	0	0	1	NK_CD56bright	NK CD56bright	Post-HIV vs Post-ART_1y
IGHVII-1-1	1	0	0	0	1	NK_CD56bright	NK CD56bright	Post-HIV vs Post-ART_1y
IGHV1-2	1	0	0	0	1	NK_CD56bright	NK CD56bright	Post-HIV vs Post-ART_1y
IGHVIII-2-1	1	0	0	0	1	NK_CD56bright	NK CD56bright	Post-HIV vs Post-ART_1y
IGHV1-3	1	0	0	0	1	NK_CD56bright	NK CD56bright	Post-HIV vs Post-ART_1y
IGHV4-4	1	0	0	0	1	NK_CD56bright	NK CD56bright	Post-HIV vs Post-ART_1y
IGHV7-4-1	1	0	0	0	1	NK_CD56bright	NK CD56bright	Post-HIV vs Post-ART_1y
IGHV2-5	1	0	0	0	1	NK_CD56bright	NK CD56bright	Post-HIV vs Post-ART_1y
IGHVIII-5-1	1	0	0	0	1	NK_CD56bright	NK CD56bright	Post-HIV vs Post-ART_1y
IGHVIII-5-2	1	0	0	0	1	NK_CD56bright	NK CD56bright	Post-HIV vs Post-ART_1y
IGHV3-6	1	0	0	0	1	NK_CD56bright	NK CD56bright	Post-HIV vs Post-ART_1y
IGHV3-64D	1	0	0	0	1	NK_CD56bright	NK CD56bright	Post-HIV vs Post-ART_1y
IGHV5-10-1	1	0	0	0	1	NK_CD56bright	NK CD56bright	Post-HIV vs Post-ART_1y
IGHVIII-11-1	1	0	0	0	1	NK_CD56bright	NK CD56bright	Post-HIV vs Post-ART_1y
IGHV1-12	1	0	0	0	1	NK_CD56bright	NK CD56bright	Post-HIV vs Post-ART_1y
IGHV3-13	1	0	0	0	1	NK_CD56bright	NK CD56bright	Post-HIV vs Post-ART_1y
IGHVIII-13-1	1	0	0	0	1	NK_CD56bright	NK CD56bright	Post-HIV vs Post-ART_1y
IGHV1-14	1	0	0	0	1	NK_CD56bright	NK CD56bright	Post-HIV vs Post-ART_1y
IGHV3-15	1	0	0	0	1	NK_CD56bright	NK CD56bright	Post-HIV vs Post-ART_1y
IGHVII-15-1	1	0	0	0	1	NK_CD56bright	NK CD56bright	Post-HIV vs Post-ART_1y
IGHV3-16	1	0	0	0	1	NK_CD56bright	NK CD56bright	Post-HIV vs Post-ART_1y
IGHVIII-16-1	1	0	0	0	1	NK_CD56bright	NK CD56bright	Post-HIV vs Post-ART_1y
IGHV1-17	1	0	0	0	1	NK_CD56bright	NK CD56bright	Post-HIV vs Post-ART_1y
IGHV3-19	1	0	0	0	1	NK_CD56bright	NK CD56bright	Post-HIV vs Post-ART_1y
AC247036.1	1	0	0	0	1	NK_CD56bright	NK CD56bright	Post-HIV vs Post-ART_1y
IGHV3-20	1	0	0	0	1	NK_CD56bright	NK CD56bright	Post-HIV vs Post-ART_1y
IGHV3-21	1	0	0	0	1	NK_CD56bright	NK CD56bright	Post-HIV vs Post-ART_1y
IGHV3-22	1	0	0	0	1	NK_CD56bright	NK CD56bright	Post-HIV vs Post-ART_1y
IGHVII-22-1	1	0	0	0	1	NK_CD56bright	NK CD56bright	Post-HIV vs Post-ART_1y
IGHVIII-22-2	1	0	0	0	1	NK_CD56bright	NK CD56bright	Post-HIV vs Post-ART_1y
LINC00226	1	0	0	0	1	NK_CD56bright	NK CD56bright	Post-HIV vs Post-ART_1y
IGHV3-25	1	0	0	0	1	NK_CD56bright	NK CD56bright	Post-HIV vs Post-ART_1y
IGHVIII-25-1	1	0	0	0	1	NK_CD56bright	NK CD56bright	Post-HIV vs Post-ART_1y
IGHV2-26	1	0	0	0	1	NK_CD56bright	NK CD56bright	Post-HIV vs Post-ART_1y
IGHVIII-26-1	1	0	0	0	1	NK_CD56bright	NK CD56bright	Post-HIV vs Post-ART_1y
IGHVII-26-2	1	0	0	0	1	NK_CD56bright	NK CD56bright	Post-HIV vs Post-ART_1y
IGHV7-27	1	0	0	0	1	NK_CD56bright	NK CD56bright	Post-HIV vs Post-ART_1y
IGHV4-28	1	0	0	0	1	NK_CD56bright	NK CD56bright	Post-HIV vs Post-ART_1y
IGHVII-28-1	1	0	0	0	1	NK_CD56bright	NK CD56bright	Post-HIV vs Post-ART_1y
IGHV3-32	1	0	0	0	1	NK_CD56bright	NK CD56bright	Post-HIV vs Post-ART_1y
IGHV3-30	1	0	0	0	1	NK_CD56bright	NK CD56bright	Post-HIV vs Post-ART_1y
IGHVII-30-1	1	0	0	0	1	NK_CD56bright	NK CD56bright	Post-HIV vs Post-ART_1y
IGHV3-30-2	1	0	0	0	1	NK_CD56bright	NK CD56bright	Post-HIV vs Post-ART_1y
IGHVII-30-21	1	0	0	0	1	NK_CD56bright	NK CD56bright	Post-HIV vs Post-ART_1y
IGHV3-29	1	0	0	0	1	NK_CD56bright	NK CD56bright	Post-HIV vs Post-ART_1y
IGHV3-33	1	0	0	0	1	NK_CD56bright	NK CD56bright	Post-HIV vs Post-ART_1y
IGHVII-33-1	1	0	0	0	1	NK_CD56bright	NK CD56bright	Post-HIV vs Post-ART_1y
IGHV3-33-2	1	0	0	0	1	NK_CD56bright	NK CD56bright	Post-HIV vs Post-ART_1y
IGHV7-34-1	1	0	0	0	1	NK_CD56bright	NK CD56bright	Post-HIV vs Post-ART_1y
IGHV3-35	1	0	0	0	1	NK_CD56bright	NK CD56bright	Post-HIV vs Post-ART_1y
IGHV3-36	1	0	0	0	1	NK_CD56bright	NK CD56bright	Post-HIV vs Post-ART_1y
IGHV3-37	1	0	0	0	1	NK_CD56bright	NK CD56bright	Post-HIV vs Post-ART_1y
IGHV3-38	1	0	0	0	1	NK_CD56bright	NK CD56bright	Post-HIV vs Post-ART_1y
IGHVIII-38-1	1	0	0	0	1	NK_CD56bright	NK CD56bright	Post-HIV vs Post-ART_1y
IGHV4-39	1	0	0	0	1	NK_CD56bright	NK CD56bright	Post-HIV vs Post-ART_1y
IGHV7-40	1	0	0	0	1	NK_CD56bright	NK CD56bright	Post-HIV vs Post-ART_1y
IGHVII-40-1	1	0	0	0	1	NK_CD56bright	NK CD56bright	Post-HIV vs Post-ART_1y
IGHV3-41	1	0	0	0	1	NK_CD56bright	NK CD56bright	Post-HIV vs Post-ART_1y
IGHV3-42	1	0	0	0	1	NK_CD56bright	NK CD56bright	Post-HIV vs Post-ART_1y
IGHV3-43	1	0	0	0	1	NK_CD56bright	NK CD56bright	Post-HIV vs Post-ART_1y
IGHVII-43-1	1	0	0	0	1	NK_CD56bright	NK CD56bright	Post-HIV vs Post-ART_1y
IGHVIII-44	1	0	0	0	1	NK_CD56bright	NK CD56bright	Post-HIV vs Post-ART_1y
AC244452.3	1	0	0	0	1	NK_CD56bright	NK CD56bright	Post-HIV vs Post-ART_1y
IGHVIV-44-1	1	0	0	0	1	NK_CD56bright	NK CD56bright	Post-HIV vs Post-ART_1y
IGHVII-44-2	1	0	0	0	1	NK_CD56bright	NK CD56bright	Post-HIV vs Post-ART_1y
IGHV1-46	1	0	0	0	1	NK_CD56bright	NK CD56bright	Post-HIV vs Post-ART_1y
IGHVII-46-1	1	0	0	0	1	NK_CD56bright	NK CD56bright	Post-HIV vs Post-ART_1y
IGHV3-47	1	0	0	0	1	NK_CD56bright	NK CD56bright	Post-HIV vs Post-ART_1y
IGHVIII-47-1	1	0	0	0	1	NK_CD56bright	NK CD56bright	Post-HIV vs Post-ART_1y
IGHV3-49	1	0	0	0	1	NK_CD56bright	NK CD56bright	Post-HIV vs Post-ART_1y
IGHVII-49-1	1	0	0	0	1	NK_CD56bright	NK CD56bright	Post-HIV vs Post-ART_1y
IGHV3-50	1	0	0	0	1	NK_CD56bright	NK CD56bright	Post-HIV vs Post-ART_1y
IGHV5-51	1	0	0	0	1	NK_CD56bright	NK CD56bright	Post-HIV vs Post-ART_1y
IGHVIII-51-1	1	0	0	0	1	NK_CD56bright	NK CD56bright	Post-HIV vs Post-ART_1y
IGHVII-51-2	1	0	0	0	1	NK_CD56bright	NK CD56bright	Post-HIV vs Post-ART_1y
IGHV3-52	1	0	0	0	1	NK_CD56bright	NK CD56bright	Post-HIV vs Post-ART_1y
IGHV3-53	1	0	0	0	1	NK_CD56bright	NK CD56bright	Post-HIV vs Post-ART_1y
IGHVII-53-1	1	0	0	0	1	NK_CD56bright	NK CD56bright	Post-HIV vs Post-ART_1y
IGHV3-54	1	0	0	0	1	NK_CD56bright	NK CD56bright	Post-HIV vs Post-ART_1y
IGHV4-55	1	0	0	0	1	NK_CD56bright	NK CD56bright	Post-HIV vs Post-ART_1y
IGHV7-56	1	0	0	0	1	NK_CD56bright	NK CD56bright	Post-HIV vs Post-ART_1y
IGHV3-57	1	0	0	0	1	NK_CD56bright	NK CD56bright	Post-HIV vs Post-ART_1y
IGHV1-58	1	0	0	0	1	NK_CD56bright	NK CD56bright	Post-HIV vs Post-ART_1y
IGHV4-59	1	0	0	0	1	NK_CD56bright	NK CD56bright	Post-HIV vs Post-ART_1y
IGHV3-60	1	0	0	0	1	NK_CD56bright	NK CD56bright	Post-HIV vs Post-ART_1y
IGHVII-60-1	1	0	0	0	1	NK_CD56bright	NK CD56bright	Post-HIV vs Post-ART_1y
IGHV4-61	1	0	0	0	1	NK_CD56bright	NK CD56bright	Post-HIV vs Post-ART_1y
IGHV3-62	1	0	0	0	1	NK_CD56bright	NK CD56bright	Post-HIV vs Post-ART_1y
IGHVII-62-1	1	0	0	0	1	NK_CD56bright	NK CD56bright	Post-HIV vs Post-ART_1y
IGHV3-63	1	0	0	0	1	NK_CD56bright	NK CD56bright	Post-HIV vs Post-ART_1y
IGHV3-64	1	0	0	0	1	NK_CD56bright	NK CD56bright	Post-HIV vs Post-ART_1y
IGHV3-65	1	0	0	0	1	NK_CD56bright	NK CD56bright	Post-HIV vs Post-ART_1y
IGHVII-65-1	1	0	0	0	1	NK_CD56bright	NK CD56bright	Post-HIV vs Post-ART_1y
IGHV3-66	1	0	0	0	1	NK_CD56bright	NK CD56bright	Post-HIV vs Post-ART_1y
IGHV1-67	1	0	0	0	1	NK_CD56bright	NK CD56bright	Post-HIV vs Post-ART_1y
IGHVII-67-1	1	0	0	0	1	NK_CD56bright	NK CD56bright	Post-HIV vs Post-ART_1y
IGHVIII-67-2	1	0	0	0	1	NK_CD56bright	NK CD56bright	Post-HIV vs Post-ART_1y
IGHVIII-67-3	1	0	0	0	1	NK_CD56bright	NK CD56bright	Post-HIV vs Post-ART_1y
IGHVIII-67-4	1	0	0	0	1	NK_CD56bright	NK CD56bright	Post-HIV vs Post-ART_1y
IGHV1-68	1	0	0	0	1	NK_CD56bright	NK CD56bright	Post-HIV vs Post-ART_1y
IGHV1-69	1	0	0	0	1	NK_CD56bright	NK CD56bright	Post-HIV vs Post-ART_1y
IGHV2-70D	1	0	0	0	1	NK_CD56bright	NK CD56bright	Post-HIV vs Post-ART_1y
IGHV3-69-1	1	0	0	0	1	NK_CD56bright	NK CD56bright	Post-HIV vs Post-ART_1y
IGHV1-69-2	1	0	0	0	1	NK_CD56bright	NK CD56bright	Post-HIV vs Post-ART_1y
IGHV1-69D	1	0	0	0	1	NK_CD56bright	NK CD56bright	Post-HIV vs Post-ART_1y
IGHV2-70	1	0	0	0	1	NK_CD56bright	NK CD56bright	Post-HIV vs Post-ART_1y
IGHV3-71	1	0	0	0	1	NK_CD56bright	NK CD56bright	Post-HIV vs Post-ART_1y
IGHV3-72	1	0	0	0	1	NK_CD56bright	NK CD56bright	Post-HIV vs Post-ART_1y
IGHV3-73	1	0	0	0	1	NK_CD56bright	NK CD56bright	Post-HIV vs Post-ART_1y
IGHV3-74	1	0	0	0	1	NK_CD56bright	NK CD56bright	Post-HIV vs Post-ART_1y
IGHVII-74-1	1	0	0	0	1	NK_CD56bright	NK CD56bright	Post-HIV vs Post-ART_1y
IGHV3-75	1	0	0	0	1	NK_CD56bright	NK CD56bright	Post-HIV vs Post-ART_1y
IGHV3-76	1	0	0	0	1	NK_CD56bright	NK CD56bright	Post-HIV vs Post-ART_1y
IGHVIII-76-1	1	0	0	0	1	NK_CD56bright	NK CD56bright	Post-HIV vs Post-ART_1y
IGHV5-78	1	0	0	0	1	NK_CD56bright	NK CD56bright	Post-HIV vs Post-ART_1y
IGHVII-78-1	1	0	0	0	1	NK_CD56bright	NK CD56bright	Post-HIV vs Post-ART_1y
IGHV3-79	1	0	0	0	1	NK_CD56bright	NK CD56bright	Post-HIV vs Post-ART_1y
IGHV4-80	1	0	0	0	1	NK_CD56bright	NK CD56bright	Post-HIV vs Post-ART_1y
IGHV7-81	1	0	0	0	1	NK_CD56bright	NK CD56bright	Post-HIV vs Post-ART_1y
IGHVIII-82	1	0	0	0	1	NK_CD56bright	NK CD56bright	Post-HIV vs Post-ART_1y
IGHV1OR15-9	1	0	0	0	1	NK_CD56bright	NK CD56bright	Post-HIV vs Post-ART_1y
IGHV1OR15-2	1	0	0	0	1	NK_CD56bright	NK CD56bright	Post-HIV vs Post-ART_1y
IGHV3OR15-7	1	0	0	0	1	NK_CD56bright	NK CD56bright	Post-HIV vs Post-ART_1y
IGHD5OR15-5A	1	0	0	0	1	NK_CD56bright	NK CD56bright	Post-HIV vs Post-ART_1y
IGHD4OR15-4A	1	0	0	0	1	NK_CD56bright	NK CD56bright	Post-HIV vs Post-ART_1y
IGHD3OR15-3A	1	0	0	0	1	NK_CD56bright	NK CD56bright	Post-HIV vs Post-ART_1y
IGHD2OR15-2A	1	0	0	0	1	NK_CD56bright	NK CD56bright	Post-HIV vs Post-ART_1y
IGHD1OR15-1A	1	0	0	0	1	NK_CD56bright	NK CD56bright	Post-HIV vs Post-ART_1y
AC087386.1	1	0	0	0	1	NK_CD56bright	NK CD56bright	Post-HIV vs Post-ART_1y
AC026495.2	1	0	0	0	1	NK_CD56bright	NK CD56bright	Post-HIV vs Post-ART_1y
GOLGA6L6	1	0	0	0	1	NK_CD56bright	NK CD56bright	Post-HIV vs Post-ART_1y
IGHV1OR15-6	1	0	0	0	1	NK_CD56bright	NK CD56bright	Post-HIV vs Post-ART_1y
AC023310.4	1	0	0	0	1	NK_CD56bright	NK CD56bright	Post-HIV vs Post-ART_1y
AC012414.3	1	0	0	0	1	NK_CD56bright	NK CD56bright	Post-HIV vs Post-ART_1y
AC012414.4	1	0	0	0	1	NK_CD56bright	NK CD56bright	Post-HIV vs Post-ART_1y
POTEB2	1	0	0	0	1	NK_CD56bright	NK CD56bright	Post-HIV vs Post-ART_1y
LINC01193	1	0	0	0	1	NK_CD56bright	NK CD56bright	Post-HIV vs Post-ART_1y
IGHD5OR15-5B	1	0	0	0	1	NK_CD56bright	NK CD56bright	Post-HIV vs Post-ART_1y
IGHD4OR15-4B	1	0	0	0	1	NK_CD56bright	NK CD56bright	Post-HIV vs Post-ART_1y
IGHD3OR15-3B	1	0	0	0	1	NK_CD56bright	NK CD56bright	Post-HIV vs Post-ART_1y
IGHD2OR15-2B	1	0	0	0	1	NK_CD56bright	NK CD56bright	Post-HIV vs Post-ART_1y
IGHD1OR15-1B	1	0	0	0	1	NK_CD56bright	NK CD56bright	Post-HIV vs Post-ART_1y
AC126335.1	1	0	0	0	1	NK_CD56bright	NK CD56bright	Post-HIV vs Post-ART_1y
AC060814.5	1	0	0	0	1	NK_CD56bright	NK CD56bright	Post-HIV vs Post-ART_1y
AC060814.4	1	0	0	0	1	NK_CD56bright	NK CD56bright	Post-HIV vs Post-ART_1y
AC060814.3	1	0	0	0	1	NK_CD56bright	NK CD56bright	Post-HIV vs Post-ART_1y
POTEB3	1	0	0	0	1	NK_CD56bright	NK CD56bright	Post-HIV vs Post-ART_1y
AC183088.3	1	0	0	0	1	NK_CD56bright	NK CD56bright	Post-HIV vs Post-ART_1y
LINC02203	1	0	0	0	1	NK_CD56bright	NK CD56bright	Post-HIV vs Post-ART_1y
AC135068.1	1	0	0	0	1	NK_CD56bright	NK CD56bright	Post-HIV vs Post-ART_1y
AC135068.3	1	0	0	0	1	NK_CD56bright	NK CD56bright	Post-HIV vs Post-ART_1y
AC135068.7	1	0	0	0	1	NK_CD56bright	NK CD56bright	Post-HIV vs Post-ART_1y
AC135068.8	1	0	0	0	1	NK_CD56bright	NK CD56bright	Post-HIV vs Post-ART_1y
AC135068.9	1	0	0	0	1	NK_CD56bright	NK CD56bright	Post-HIV vs Post-ART_1y
AC135068.2	1	0	0	0	1	NK_CD56bright	NK CD56bright	Post-HIV vs Post-ART_1y
AC134981.1	1	0	0	0	1	NK_CD56bright	NK CD56bright	Post-HIV vs Post-ART_1y
POTEB	1	0	0	0	1	NK_CD56bright	NK CD56bright	Post-HIV vs Post-ART_1y
AC134980.2	1	0	0	0	1	NK_CD56bright	NK CD56bright	Post-HIV vs Post-ART_1y
OR4M2	1	0	0	0	1	NK_CD56bright	NK CD56bright	Post-HIV vs Post-ART_1y
OR4N4	1	0	0	0	1	NK_CD56bright	NK CD56bright	Post-HIV vs Post-ART_1y
AC010760.1	1	0	0	0	1	NK_CD56bright	NK CD56bright	Post-HIV vs Post-ART_1y
IGHV1OR15-1	1	0	0	0	1	NK_CD56bright	NK CD56bright	Post-HIV vs Post-ART_1y
IGHV1OR15-3	1	0	0	0	1	NK_CD56bright	NK CD56bright	Post-HIV vs Post-ART_1y
IGHV4OR15-8	1	0	0	0	1	NK_CD56bright	NK CD56bright	Post-HIV vs Post-ART_1y
IGHV1OR15-4	1	0	0	0	1	NK_CD56bright	NK CD56bright	Post-HIV vs Post-ART_1y
GOLGA6L22	1	0	0	0	1	NK_CD56bright	NK CD56bright	Post-HIV vs Post-ART_1y
AC100756.4	1	0	0	0	1	NK_CD56bright	NK CD56bright	Post-HIV vs Post-ART_1y
GOLGA6L2	1	0	0	0	1	NK_CD56bright	NK CD56bright	Post-HIV vs Post-ART_1y
AC126407.1	1	0	0	0	1	NK_CD56bright	NK CD56bright	Post-HIV vs Post-ART_1y
MAGEL2	1	0	0	0	1	NK_CD56bright	NK CD56bright	Post-HIV vs Post-ART_1y
NDN	1	0	0	0	1	NK_CD56bright	NK CD56bright	Post-HIV vs Post-ART_1y
AC087490.1	1	0	0	0	1	NK_CD56bright	NK CD56bright	Post-HIV vs Post-ART_1y
PWRN4	1	0	0	0	1	NK_CD56bright	NK CD56bright	Post-HIV vs Post-ART_1y
PWRN2	1	0	0	0	1	NK_CD56bright	NK CD56bright	Post-HIV vs Post-ART_1y
AC087463.1	1	0	0	0	1	NK_CD56bright	NK CD56bright	Post-HIV vs Post-ART_1y
AC087463.2	1	0	0	0	1	NK_CD56bright	NK CD56bright	Post-HIV vs Post-ART_1y
AC087463.3	1	0	0	0	1	NK_CD56bright	NK CD56bright	Post-HIV vs Post-ART_1y
NPAP1	1	0	0	0	1	NK_CD56bright	NK CD56bright	Post-HIV vs Post-ART_1y
AC090983.1	1	0	0	0	1	NK_CD56bright	NK CD56bright	Post-HIV vs Post-ART_1y
AC124312.3	1	0	0	0	1	NK_CD56bright	NK CD56bright	Post-HIV vs Post-ART_1y
AC100774.1	1	0	0	0	1	NK_CD56bright	NK CD56bright	Post-HIV vs Post-ART_1y
AC016266.1	1	0	0	0	1	NK_CD56bright	NK CD56bright	Post-HIV vs Post-ART_1y
AC100836.1	1	0	0	0	1	NK_CD56bright	NK CD56bright	Post-HIV vs Post-ART_1y
LINC00929	1	0	0	0	1	NK_CD56bright	NK CD56bright	Post-HIV vs Post-ART_1y
AC012060.1	1	0	0	0	1	NK_CD56bright	NK CD56bright	Post-HIV vs Post-ART_1y
AC009878.2	1	0	0	0	1	NK_CD56bright	NK CD56bright	Post-HIV vs Post-ART_1y
GABRB3	1	0	0	0	1	NK_CD56bright	NK CD56bright	Post-HIV vs Post-ART_1y
AC009878.1	1	0	0	0	1	NK_CD56bright	NK CD56bright	Post-HIV vs Post-ART_1y
AC011196.1	1	0	0	0	1	NK_CD56bright	NK CD56bright	Post-HIV vs Post-ART_1y
GABRA5	1	0	0	0	1	NK_CD56bright	NK CD56bright	Post-HIV vs Post-ART_1y
GABRG3	1	0	0	0	1	NK_CD56bright	NK CD56bright	Post-HIV vs Post-ART_1y
GABRG3-AS1	1	0	0	0	1	NK_CD56bright	NK CD56bright	Post-HIV vs Post-ART_1y
AC144833.1	1	0	0	0	1	NK_CD56bright	NK CD56bright	Post-HIV vs Post-ART_1y
AC104002.1	1	0	0	0	1	NK_CD56bright	NK CD56bright	Post-HIV vs Post-ART_1y
AC104002.2	1	0	0	0	1	NK_CD56bright	NK CD56bright	Post-HIV vs Post-ART_1y
AC104002.3	1	0	0	0	1	NK_CD56bright	NK CD56bright	Post-HIV vs Post-ART_1y
AC021979.1	1	0	0	0	1	NK_CD56bright	NK CD56bright	Post-HIV vs Post-ART_1y
AC021979.3	1	0	0	0	1	NK_CD56bright	NK CD56bright	Post-HIV vs Post-ART_1y
AC021979.2	1	0	0	0	1	NK_CD56bright	NK CD56bright	Post-HIV vs Post-ART_1y
AC090696.1	1	0	0	0	1	NK_CD56bright	NK CD56bright	Post-HIV vs Post-ART_1y
GOLGA8F	1	0	0	0	1	NK_CD56bright	NK CD56bright	Post-HIV vs Post-ART_1y
GOLGA8G	1	0	0	0	1	NK_CD56bright	NK CD56bright	Post-HIV vs Post-ART_1y
GOLGA6L7	1	0	0	0	1	NK_CD56bright	NK CD56bright	Post-HIV vs Post-ART_1y
AC174469.1	1	0	0	0	1	NK_CD56bright	NK CD56bright	Post-HIV vs Post-ART_1y
AC107980.1	1	0	0	0	1	NK_CD56bright	NK CD56bright	Post-HIV vs Post-ART_1y
AC102941.1	1	0	0	0	1	NK_CD56bright	NK CD56bright	Post-HIV vs Post-ART_1y
AC022613.1	1	0	0	0	1	NK_CD56bright	NK CD56bright	Post-HIV vs Post-ART_1y
AC022613.3	1	0	0	0	1	NK_CD56bright	NK CD56bright	Post-HIV vs Post-ART_1y
AC022613.2	1	0	0	0	1	NK_CD56bright	NK CD56bright	Post-HIV vs Post-ART_1y
AC111152.2	1	0	0	0	1	NK_CD56bright	NK CD56bright	Post-HIV vs Post-ART_1y
GOLGA8J	1	0	0	0	1	NK_CD56bright	NK CD56bright	Post-HIV vs Post-ART_1y
GOLGA8T	1	0	0	0	1	NK_CD56bright	NK CD56bright	Post-HIV vs Post-ART_1y
CHRFAM7A	1	0	0	0	1	NK_CD56bright	NK CD56bright	Post-HIV vs Post-ART_1y
AC026150.3	1	0	0	0	1	NK_CD56bright	NK CD56bright	Post-HIV vs Post-ART_1y
AC091057.6	1	0	0	0	1	NK_CD56bright	NK CD56bright	Post-HIV vs Post-ART_1y
AC139426.2	1	0	0	0	1	NK_CD56bright	NK CD56bright	Post-HIV vs Post-ART_1y
AC123768.2	1	0	0	0	1	NK_CD56bright	NK CD56bright	Post-HIV vs Post-ART_1y
AC123768.5	1	0	0	0	1	NK_CD56bright	NK CD56bright	Post-HIV vs Post-ART_1y
AC123768.1	1	0	0	0	1	NK_CD56bright	NK CD56bright	Post-HIV vs Post-ART_1y
AC090877.2	1	0	0	0	1	NK_CD56bright	NK CD56bright	Post-HIV vs Post-ART_1y
AC055874.1	1	0	0	0	1	NK_CD56bright	NK CD56bright	Post-HIV vs Post-ART_1y
AC010809.3	1	0	0	0	1	NK_CD56bright	NK CD56bright	Post-HIV vs Post-ART_1y
AC009268.2	1	0	0	0	1	NK_CD56bright	NK CD56bright	Post-HIV vs Post-ART_1y
AC009268.3	1	0	0	0	1	NK_CD56bright	NK CD56bright	Post-HIV vs Post-ART_1y
LINC02252	1	0	0	0	1	NK_CD56bright	NK CD56bright	Post-HIV vs Post-ART_1y
AC100834.2	1	0	0	0	1	NK_CD56bright	NK CD56bright	Post-HIV vs Post-ART_1y
GJD2	1	0	0	0	1	NK_CD56bright	NK CD56bright	Post-HIV vs Post-ART_1y
AC087457.1	1	0	0	0	1	NK_CD56bright	NK CD56bright	Post-HIV vs Post-ART_1y
ACTC1	1	0	0	0	1	NK_CD56bright	NK CD56bright	Post-HIV vs Post-ART_1y
AC114546.1	1	0	0	0	1	NK_CD56bright	NK CD56bright	Post-HIV vs Post-ART_1y
AC114546.2	1	0	0	0	1	NK_CD56bright	NK CD56bright	Post-HIV vs Post-ART_1y
NANOGP8	1	0	0	0	1	NK_CD56bright	NK CD56bright	Post-HIV vs Post-ART_1y
LINC02853	1	0	0	0	1	NK_CD56bright	NK CD56bright	Post-HIV vs Post-ART_1y
AC087516.1	1	0	0	0	1	NK_CD56bright	NK CD56bright	Post-HIV vs Post-ART_1y
AC087516.2	1	0	0	0	1	NK_CD56bright	NK CD56bright	Post-HIV vs Post-ART_1y
AC018563.1	1	0	0	0	1	NK_CD56bright	NK CD56bright	Post-HIV vs Post-ART_1y
AC078909.1	1	0	0	0	1	NK_CD56bright	NK CD56bright	Post-HIV vs Post-ART_1y
AC078909.2	1	0	0	0	1	NK_CD56bright	NK CD56bright	Post-HIV vs Post-ART_1y
AC068875.1	1	0	0	0	1	NK_CD56bright	NK CD56bright	Post-HIV vs Post-ART_1y
TMCO5A	1	0	0	0	1	NK_CD56bright	NK CD56bright	Post-HIV vs Post-ART_1y
LINC02345	1	0	0	0	1	NK_CD56bright	NK CD56bright	Post-HIV vs Post-ART_1y
LINC01852	1	0	0	0	1	NK_CD56bright	NK CD56bright	Post-HIV vs Post-ART_1y
AC022929.1	1	0	0	0	1	NK_CD56bright	NK CD56bright	Post-HIV vs Post-ART_1y
AC022929.2	1	0	0	0	1	NK_CD56bright	NK CD56bright	Post-HIV vs Post-ART_1y
AC087878.1	1	0	0	0	1	NK_CD56bright	NK CD56bright	Post-HIV vs Post-ART_1y
AC113146.1	1	0	0	0	1	NK_CD56bright	NK CD56bright	Post-HIV vs Post-ART_1y
C15orf54	1	0	0	0	1	NK_CD56bright	NK CD56bright	Post-HIV vs Post-ART_1y
AC109630.1	1	0	0	0	1	NK_CD56bright	NK CD56bright	Post-HIV vs Post-ART_1y
AC022196.1	1	0	0	0	1	NK_CD56bright	NK CD56bright	Post-HIV vs Post-ART_1y
AC037198.2	1	0	0	0	1	NK_CD56bright	NK CD56bright	Post-HIV vs Post-ART_1y
AC023908.1	1	0	0	0	1	NK_CD56bright	NK CD56bright	Post-HIV vs Post-ART_1y
AC021755.2	1	0	0	0	1	NK_CD56bright	NK CD56bright	Post-HIV vs Post-ART_1y
AC021755.3	1	0	0	0	1	NK_CD56bright	NK CD56bright	Post-HIV vs Post-ART_1y
BMF-AS1	1	0	0	0	1	NK_CD56bright	NK CD56bright	Post-HIV vs Post-ART_1y
AC020658.4	1	0	0	0	1	NK_CD56bright	NK CD56bright	Post-HIV vs Post-ART_1y
AC020658.3	1	0	0	0	1	NK_CD56bright	NK CD56bright	Post-HIV vs Post-ART_1y
C15orf56	1	0	0	0	1	NK_CD56bright	NK CD56bright	Post-HIV vs Post-ART_1y
ANKRD63	1	0	0	0	1	NK_CD56bright	NK CD56bright	Post-HIV vs Post-ART_1y
PLCB2-AS1	1	0	0	0	1	NK_CD56bright	NK CD56bright	Post-HIV vs Post-ART_1y
AC020658.2	1	0	0	0	1	NK_CD56bright	NK CD56bright	Post-HIV vs Post-ART_1y
DISP2	1	0	0	0	1	NK_CD56bright	NK CD56bright	Post-HIV vs Post-ART_1y
AC013356.4	1	0	0	0	1	NK_CD56bright	NK CD56bright	Post-HIV vs Post-ART_1y
AC013356.3	1	0	0	0	1	NK_CD56bright	NK CD56bright	Post-HIV vs Post-ART_1y
AC013356.2	1	0	0	0	1	NK_CD56bright	NK CD56bright	Post-HIV vs Post-ART_1y
AC022405.1	1	0	0	0	1	NK_CD56bright	NK CD56bright	Post-HIV vs Post-ART_1y
PPP1R14D	1	0	0	0	1	NK_CD56bright	NK CD56bright	Post-HIV vs Post-ART_1y
SPINT1-AS1	1	0	0	0	1	NK_CD56bright	NK CD56bright	Post-HIV vs Post-ART_1y
RHOV	1	0	0	0	1	NK_CD56bright	NK CD56bright	Post-HIV vs Post-ART_1y
AC025166.1	1	0	0	0	1	NK_CD56bright	NK CD56bright	Post-HIV vs Post-ART_1y
AC020661.1	1	0	0	0	1	NK_CD56bright	NK CD56bright	Post-HIV vs Post-ART_1y
DLL4	1	0	0	0	1	NK_CD56bright	NK CD56bright	Post-HIV vs Post-ART_1y
CHAC1	1	0	0	0	1	NK_CD56bright	NK CD56bright	Post-HIV vs Post-ART_1y
AC020661.4	1	0	0	0	1	NK_CD56bright	NK CD56bright	Post-HIV vs Post-ART_1y
AC087721.1	1	0	0	0	1	NK_CD56bright	NK CD56bright	Post-HIV vs Post-ART_1y
ITPKA	1	0	0	0	1	NK_CD56bright	NK CD56bright	Post-HIV vs Post-ART_1y
TYRO3	1	0	0	0	1	NK_CD56bright	NK CD56bright	Post-HIV vs Post-ART_1y
AC016134.1	1	0	0	0	1	NK_CD56bright	NK CD56bright	Post-HIV vs Post-ART_1y
AC073657.1	1	0	0	0	1	NK_CD56bright	NK CD56bright	Post-HIV vs Post-ART_1y
AC020659.2	1	0	0	0	1	NK_CD56bright	NK CD56bright	Post-HIV vs Post-ART_1y
AC039056.2	1	0	0	0	1	NK_CD56bright	NK CD56bright	Post-HIV vs Post-ART_1y
PLA2G4E	1	0	0	0	1	NK_CD56bright	NK CD56bright	Post-HIV vs Post-ART_1y
AC039056.1	1	0	0	0	1	NK_CD56bright	NK CD56bright	Post-HIV vs Post-ART_1y
PLA2G4D	1	0	0	0	1	NK_CD56bright	NK CD56bright	Post-HIV vs Post-ART_1y
PLA2G4F	1	0	0	0	1	NK_CD56bright	NK CD56bright	Post-HIV vs Post-ART_1y
AC018362.2	1	0	0	0	1	NK_CD56bright	NK CD56bright	Post-HIV vs Post-ART_1y
AC090510.2	1	0	0	0	1	NK_CD56bright	NK CD56bright	Post-HIV vs Post-ART_1y
AC090510.4	1	0	0	0	1	NK_CD56bright	NK CD56bright	Post-HIV vs Post-ART_1y
AC068724.1	1	0	0	0	1	NK_CD56bright	NK CD56bright	Post-HIV vs Post-ART_1y
TGM5	1	0	0	0	1	NK_CD56bright	NK CD56bright	Post-HIV vs Post-ART_1y
TGM7	1	0	0	0	1	NK_CD56bright	NK CD56bright	Post-HIV vs Post-ART_1y
AC009852.1	1	0	0	0	1	NK_CD56bright	NK CD56bright	Post-HIV vs Post-ART_1y
CKMT1B	1	0	0	0	1	NK_CD56bright	NK CD56bright	Post-HIV vs Post-ART_1y
CKMT1A	1	0	0	0	1	NK_CD56bright	NK CD56bright	Post-HIV vs Post-ART_1y
AC025430.1	1	0	0	0	1	NK_CD56bright	NK CD56bright	Post-HIV vs Post-ART_1y
AC122108.2	1	0	0	0	1	NK_CD56bright	NK CD56bright	Post-HIV vs Post-ART_1y
AC122108.1	1	0	0	0	1	NK_CD56bright	NK CD56bright	Post-HIV vs Post-ART_1y
TERB2	1	0	0	0	1	NK_CD56bright	NK CD56bright	Post-HIV vs Post-ART_1y
AC091117.2	1	0	0	0	1	NK_CD56bright	NK CD56bright	Post-HIV vs Post-ART_1y
AC091117.1	1	0	0	0	1	NK_CD56bright	NK CD56bright	Post-HIV vs Post-ART_1y
DUOX2	1	0	0	0	1	NK_CD56bright	NK CD56bright	Post-HIV vs Post-ART_1y
DUOXA2	1	0	0	0	1	NK_CD56bright	NK CD56bright	Post-HIV vs Post-ART_1y
DUOXA1	1	0	0	0	1	NK_CD56bright	NK CD56bright	Post-HIV vs Post-ART_1y
AC051619.7	1	0	0	0	1	NK_CD56bright	NK CD56bright	Post-HIV vs Post-ART_1y
AC051619.11	1	0	0	0	1	NK_CD56bright	NK CD56bright	Post-HIV vs Post-ART_1y
AC025580.3	1	0	0	0	1	NK_CD56bright	NK CD56bright	Post-HIV vs Post-ART_1y
AC090527.1	1	0	0	0	1	NK_CD56bright	NK CD56bright	Post-HIV vs Post-ART_1y
AC091074.3	1	0	0	0	1	NK_CD56bright	NK CD56bright	Post-HIV vs Post-ART_1y
AC091074.2	1	0	0	0	1	NK_CD56bright	NK CD56bright	Post-HIV vs Post-ART_1y
AC012405.1	1	0	0	0	1	NK_CD56bright	NK CD56bright	Post-HIV vs Post-ART_1y
AC073941.1	1	0	0	0	1	NK_CD56bright	NK CD56bright	Post-HIV vs Post-ART_1y
SEMA6D	1	0	0	0	1	NK_CD56bright	NK CD56bright	Post-HIV vs Post-ART_1y
AC084882.1	1	0	0	0	1	NK_CD56bright	NK CD56bright	Post-HIV vs Post-ART_1y
AC023905.1	1	0	0	0	1	NK_CD56bright	NK CD56bright	Post-HIV vs Post-ART_1y
AC009558.1	1	0	0	0	1	NK_CD56bright	NK CD56bright	Post-HIV vs Post-ART_1y
AC009558.2	1	0	0	0	1	NK_CD56bright	NK CD56bright	Post-HIV vs Post-ART_1y
AC012050.1	1	0	0	0	1	NK_CD56bright	NK CD56bright	Post-HIV vs Post-ART_1y
LINC01491	1	0	0	0	1	NK_CD56bright	NK CD56bright	Post-HIV vs Post-ART_1y
AC092078.1	1	0	0	0	1	NK_CD56bright	NK CD56bright	Post-HIV vs Post-ART_1y
AC092078.3	1	0	0	0	1	NK_CD56bright	NK CD56bright	Post-HIV vs Post-ART_1y
CTXN2	1	0	0	0	1	NK_CD56bright	NK CD56bright	Post-HIV vs Post-ART_1y
AC066612.1	1	0	0	0	1	NK_CD56bright	NK CD56bright	Post-HIV vs Post-ART_1y
AC066612.2	1	0	0	0	1	NK_CD56bright	NK CD56bright	Post-HIV vs Post-ART_1y
AC022467.2	1	0	0	0	1	NK_CD56bright	NK CD56bright	Post-HIV vs Post-ART_1y
AC022467.1	1	0	0	0	1	NK_CD56bright	NK CD56bright	Post-HIV vs Post-ART_1y
AC084757.3	1	0	0	0	1	NK_CD56bright	NK CD56bright	Post-HIV vs Post-ART_1y
AC084757.4	1	0	0	0	1	NK_CD56bright	NK CD56bright	Post-HIV vs Post-ART_1y
AC084757.2	1	0	0	0	1	NK_CD56bright	NK CD56bright	Post-HIV vs Post-ART_1y
AC012379.1	1	0	0	0	1	NK_CD56bright	NK CD56bright	Post-HIV vs Post-ART_1y
AC012379.2	1	0	0	0	1	NK_CD56bright	NK CD56bright	Post-HIV vs Post-ART_1y
AC091073.1	1	0	0	0	1	NK_CD56bright	NK CD56bright	Post-HIV vs Post-ART_1y
AC013452.2	1	0	0	0	1	NK_CD56bright	NK CD56bright	Post-HIV vs Post-ART_1y
AC022306.3	1	0	0	0	1	NK_CD56bright	NK CD56bright	Post-HIV vs Post-ART_1y
HDC	1	0	0	0	1	NK_CD56bright	NK CD56bright	Post-HIV vs Post-ART_1y
AC073964.1	1	0	0	0	1	NK_CD56bright	NK CD56bright	Post-HIV vs Post-ART_1y
AC020891.3	1	0	0	0	1	NK_CD56bright	NK CD56bright	Post-HIV vs Post-ART_1y
AC020891.2	1	0	0	0	1	NK_CD56bright	NK CD56bright	Post-HIV vs Post-ART_1y
GLDN	1	0	0	0	1	NK_CD56bright	NK CD56bright	Post-HIV vs Post-ART_1y
AC020891.1	1	0	0	0	1	NK_CD56bright	NK CD56bright	Post-HIV vs Post-ART_1y
AC066613.1	1	0	0	0	1	NK_CD56bright	NK CD56bright	Post-HIV vs Post-ART_1y
AC020892.1	1	0	0	0	1	NK_CD56bright	NK CD56bright	Post-HIV vs Post-ART_1y
AC020892.2	1	0	0	0	1	NK_CD56bright	NK CD56bright	Post-HIV vs Post-ART_1y
AC026770.1	1	0	0	0	1	NK_CD56bright	NK CD56bright	Post-HIV vs Post-ART_1y
AC090971.5	1	0	0	0	1	NK_CD56bright	NK CD56bright	Post-HIV vs Post-ART_1y
AC023906.2	1	0	0	0	1	NK_CD56bright	NK CD56bright	Post-HIV vs Post-ART_1y
BCL2L10	1	0	0	0	1	NK_CD56bright	NK CD56bright	Post-HIV vs Post-ART_1y
AC023906.3	1	0	0	0	1	NK_CD56bright	NK CD56bright	Post-HIV vs Post-ART_1y
ONECUT1	1	0	0	0	1	NK_CD56bright	NK CD56bright	Post-HIV vs Post-ART_1y
AC016044.1	1	0	0	0	1	NK_CD56bright	NK CD56bright	Post-HIV vs Post-ART_1y
LINC02490	1	0	0	0	1	NK_CD56bright	NK CD56bright	Post-HIV vs Post-ART_1y
AC066614.1	1	0	0	0	1	NK_CD56bright	NK CD56bright	Post-HIV vs Post-ART_1y
AC025272.1	1	0	0	0	1	NK_CD56bright	NK CD56bright	Post-HIV vs Post-ART_1y
AC018926.1	1	0	0	0	1	NK_CD56bright	NK CD56bright	Post-HIV vs Post-ART_1y
AC018926.3	1	0	0	0	1	NK_CD56bright	NK CD56bright	Post-HIV vs Post-ART_1y
PYGO1	1	0	0	0	1	NK_CD56bright	NK CD56bright	Post-HIV vs Post-ART_1y
AC012378.2	1	0	0	0	1	NK_CD56bright	NK CD56bright	Post-HIV vs Post-ART_1y
AC012378.1	1	0	0	0	1	NK_CD56bright	NK CD56bright	Post-HIV vs Post-ART_1y
AC068726.1	1	0	0	0	1	NK_CD56bright	NK CD56bright	Post-HIV vs Post-ART_1y
AC084782.1	1	0	0	0	1	NK_CD56bright	NK CD56bright	Post-HIV vs Post-ART_1y
AC084782.2	1	0	0	0	1	NK_CD56bright	NK CD56bright	Post-HIV vs Post-ART_1y
AC084782.3	1	0	0	0	1	NK_CD56bright	NK CD56bright	Post-HIV vs Post-ART_1y
AC010999.2	1	0	0	0	1	NK_CD56bright	NK CD56bright	Post-HIV vs Post-ART_1y
AC010999.1	1	0	0	0	1	NK_CD56bright	NK CD56bright	Post-HIV vs Post-ART_1y
LINC01413	1	0	0	0	1	NK_CD56bright	NK CD56bright	Post-HIV vs Post-ART_1y
CGNL1	1	0	0	0	1	NK_CD56bright	NK CD56bright	Post-HIV vs Post-ART_1y
AC025271.3	1	0	0	0	1	NK_CD56bright	NK CD56bright	Post-HIV vs Post-ART_1y
AC025271.2	1	0	0	0	1	NK_CD56bright	NK CD56bright	Post-HIV vs Post-ART_1y
AC025271.4	1	0	0	0	1	NK_CD56bright	NK CD56bright	Post-HIV vs Post-ART_1y
MYZAP	1	0	0	0	1	NK_CD56bright	NK CD56bright	Post-HIV vs Post-ART_1y
GCOM1	1	0	0	0	1	NK_CD56bright	NK CD56bright	Post-HIV vs Post-ART_1y
AC090651.1	1	0	0	0	1	NK_CD56bright	NK CD56bright	Post-HIV vs Post-ART_1y
AC012653.2	1	0	0	0	1	NK_CD56bright	NK CD56bright	Post-HIV vs Post-ART_1y
AC025431.1	1	0	0	0	1	NK_CD56bright	NK CD56bright	Post-HIV vs Post-ART_1y
LIPC-AS1	1	0	0	0	1	NK_CD56bright	NK CD56bright	Post-HIV vs Post-ART_1y
AC084781.1	1	0	0	0	1	NK_CD56bright	NK CD56bright	Post-HIV vs Post-ART_1y
AC084781.2	1	0	0	0	1	NK_CD56bright	NK CD56bright	Post-HIV vs Post-ART_1y
AC018904.2	1	0	0	0	1	NK_CD56bright	NK CD56bright	Post-HIV vs Post-ART_1y
AC090515.6	1	0	0	0	1	NK_CD56bright	NK CD56bright	Post-HIV vs Post-ART_1y
AC090515.5	1	0	0	0	1	NK_CD56bright	NK CD56bright	Post-HIV vs Post-ART_1y
AC090515.4	1	0	0	0	1	NK_CD56bright	NK CD56bright	Post-HIV vs Post-ART_1y
AC025918.1	1	0	0	0	1	NK_CD56bright	NK CD56bright	Post-HIV vs Post-ART_1y
AC092757.3	1	0	0	0	1	NK_CD56bright	NK CD56bright	Post-HIV vs Post-ART_1y
LDHAL6B	1	0	0	0	1	NK_CD56bright	NK CD56bright	Post-HIV vs Post-ART_1y
AC092756.1	1	0	0	0	1	NK_CD56bright	NK CD56bright	Post-HIV vs Post-ART_1y
GCNT3	1	0	0	0	1	NK_CD56bright	NK CD56bright	Post-HIV vs Post-ART_1y
AC092079.2	1	0	0	0	1	NK_CD56bright	NK CD56bright	Post-HIV vs Post-ART_1y
AC009654.1	1	0	0	0	1	NK_CD56bright	NK CD56bright	Post-HIV vs Post-ART_1y
AC037433.1	1	0	0	0	1	NK_CD56bright	NK CD56bright	Post-HIV vs Post-ART_1y
AC009560.1	1	0	0	0	1	NK_CD56bright	NK CD56bright	Post-HIV vs Post-ART_1y
RORA-AS2	1	0	0	0	1	NK_CD56bright	NK CD56bright	Post-HIV vs Post-ART_1y
AC022898.1	1	0	0	0	1	NK_CD56bright	NK CD56bright	Post-HIV vs Post-ART_1y
AC022898.2	1	0	0	0	1	NK_CD56bright	NK CD56bright	Post-HIV vs Post-ART_1y
AC012404.1	1	0	0	0	1	NK_CD56bright	NK CD56bright	Post-HIV vs Post-ART_1y
AC012404.2	1	0	0	0	1	NK_CD56bright	NK CD56bright	Post-HIV vs Post-ART_1y
AC107905.1	1	0	0	0	1	NK_CD56bright	NK CD56bright	Post-HIV vs Post-ART_1y
AC104574.1	1	0	0	0	1	NK_CD56bright	NK CD56bright	Post-HIV vs Post-ART_1y
AC018618.1	1	0	0	0	1	NK_CD56bright	NK CD56bright	Post-HIV vs Post-ART_1y
LINC02349	1	0	0	0	1	NK_CD56bright	NK CD56bright	Post-HIV vs Post-ART_1y
AC104590.1	1	0	0	0	1	NK_CD56bright	NK CD56bright	Post-HIV vs Post-ART_1y
C2CD4B	1	0	0	0	1	NK_CD56bright	NK CD56bright	Post-HIV vs Post-ART_1y
AC126323.2	1	0	0	0	1	NK_CD56bright	NK CD56bright	Post-HIV vs Post-ART_1y
AC126323.3	1	0	0	0	1	NK_CD56bright	NK CD56bright	Post-HIV vs Post-ART_1y
AC126323.6	1	0	0	0	1	NK_CD56bright	NK CD56bright	Post-HIV vs Post-ART_1y
AC126323.5	1	0	0	0	1	NK_CD56bright	NK CD56bright	Post-HIV vs Post-ART_1y
AC032011.1	1	0	0	0	1	NK_CD56bright	NK CD56bright	Post-HIV vs Post-ART_1y
AC100839.2	1	0	0	0	1	NK_CD56bright	NK CD56bright	Post-HIV vs Post-ART_1y
AC103740.1	1	0	0	0	1	NK_CD56bright	NK CD56bright	Post-HIV vs Post-ART_1y
AC103740.2	1	0	0	0	1	NK_CD56bright	NK CD56bright	Post-HIV vs Post-ART_1y
AC079328.2	1	0	0	0	1	NK_CD56bright	NK CD56bright	Post-HIV vs Post-ART_1y
AC087612.1	1	0	0	0	1	NK_CD56bright	NK CD56bright	Post-HIV vs Post-ART_1y
CA12	1	0	0	0	1	NK_CD56bright	NK CD56bright	Post-HIV vs Post-ART_1y
LINC02568	1	0	0	0	1	NK_CD56bright	NK CD56bright	Post-HIV vs Post-ART_1y
AC007950.1	1	0	0	0	1	NK_CD56bright	NK CD56bright	Post-HIV vs Post-ART_1y
AC091231.1	1	0	0	0	1	NK_CD56bright	NK CD56bright	Post-HIV vs Post-ART_1y
SLC51B	1	0	0	0	1	NK_CD56bright	NK CD56bright	Post-HIV vs Post-ART_1y
AC013553.3	1	0	0	0	1	NK_CD56bright	NK CD56bright	Post-HIV vs Post-ART_1y
RASL12	1	0	0	0	1	NK_CD56bright	NK CD56bright	Post-HIV vs Post-ART_1y
KBTBD13	1	0	0	0	1	NK_CD56bright	NK CD56bright	Post-HIV vs Post-ART_1y
AC013553.4	1	0	0	0	1	NK_CD56bright	NK CD56bright	Post-HIV vs Post-ART_1y
IGDCC3	1	0	0	0	1	NK_CD56bright	NK CD56bright	Post-HIV vs Post-ART_1y
AC011939.3	1	0	0	0	1	NK_CD56bright	NK CD56bright	Post-HIV vs Post-ART_1y
AC116913.1	1	0	0	0	1	NK_CD56bright	NK CD56bright	Post-HIV vs Post-ART_1y
LCTL	1	0	0	0	1	NK_CD56bright	NK CD56bright	Post-HIV vs Post-ART_1y
LINC01169	1	0	0	0	1	NK_CD56bright	NK CD56bright	Post-HIV vs Post-ART_1y
SMAD6	1	0	0	0	1	NK_CD56bright	NK CD56bright	Post-HIV vs Post-ART_1y
AC013564.1	1	0	0	0	1	NK_CD56bright	NK CD56bright	Post-HIV vs Post-ART_1y
AC110048.2	1	0	0	0	1	NK_CD56bright	NK CD56bright	Post-HIV vs Post-ART_1y
AC093334.1	1	0	0	0	1	NK_CD56bright	NK CD56bright	Post-HIV vs Post-ART_1y
AC100825.1	1	0	0	0	1	NK_CD56bright	NK CD56bright	Post-HIV vs Post-ART_1y
AC087639.2	1	0	0	0	1	NK_CD56bright	NK CD56bright	Post-HIV vs Post-ART_1y
NOX5	1	0	0	0	1	NK_CD56bright	NK CD56bright	Post-HIV vs Post-ART_1y
AC027088.5	1	0	0	0	1	NK_CD56bright	NK CD56bright	Post-HIV vs Post-ART_1y
AC027088.3	1	0	0	0	1	NK_CD56bright	NK CD56bright	Post-HIV vs Post-ART_1y
EWSAT1	1	0	0	0	1	NK_CD56bright	NK CD56bright	Post-HIV vs Post-ART_1y
AC027088.2	1	0	0	0	1	NK_CD56bright	NK CD56bright	Post-HIV vs Post-ART_1y
AC026992.2	1	0	0	0	1	NK_CD56bright	NK CD56bright	Post-HIV vs Post-ART_1y
AC026992.1	1	0	0	0	1	NK_CD56bright	NK CD56bright	Post-HIV vs Post-ART_1y
PAQR5	1	0	0	0	1	NK_CD56bright	NK CD56bright	Post-HIV vs Post-ART_1y
AC027237.4	1	0	0	0	1	NK_CD56bright	NK CD56bright	Post-HIV vs Post-ART_1y
AC027237.3	1	0	0	0	1	NK_CD56bright	NK CD56bright	Post-HIV vs Post-ART_1y
AC100826.1	1	0	0	0	1	NK_CD56bright	NK CD56bright	Post-HIV vs Post-ART_1y
AC021818.1	1	0	0	0	1	NK_CD56bright	NK CD56bright	Post-HIV vs Post-ART_1y
AC026583.1	1	0	0	0	1	NK_CD56bright	NK CD56bright	Post-HIV vs Post-ART_1y
AC048383.1	1	0	0	0	1	NK_CD56bright	NK CD56bright	Post-HIV vs Post-ART_1y
LINC02205	1	0	0	0	1	NK_CD56bright	NK CD56bright	Post-HIV vs Post-ART_1y
AC009434.1	1	0	0	0	1	NK_CD56bright	NK CD56bright	Post-HIV vs Post-ART_1y
LINC02204	1	0	0	0	1	NK_CD56bright	NK CD56bright	Post-HIV vs Post-ART_1y
SALRNA3	1	0	0	0	1	NK_CD56bright	NK CD56bright	Post-HIV vs Post-ART_1y
SALRNA2	1	0	0	0	1	NK_CD56bright	NK CD56bright	Post-HIV vs Post-ART_1y
AC009269.2	1	0	0	0	1	NK_CD56bright	NK CD56bright	Post-HIV vs Post-ART_1y
AC009269.5	1	0	0	0	1	NK_CD56bright	NK CD56bright	Post-HIV vs Post-ART_1y
AC009269.3	1	0	0	0	1	NK_CD56bright	NK CD56bright	Post-HIV vs Post-ART_1y
AC009269.4	1	0	0	0	1	NK_CD56bright	NK CD56bright	Post-HIV vs Post-ART_1y
CT62	1	0	0	0	1	NK_CD56bright	NK CD56bright	Post-HIV vs Post-ART_1y
AC064799.2	1	0	0	0	1	NK_CD56bright	NK CD56bright	Post-HIV vs Post-ART_1y
AC108861.1	1	0	0	0	1	NK_CD56bright	NK CD56bright	Post-HIV vs Post-ART_1y
AC104938.1	1	0	0	0	1	NK_CD56bright	NK CD56bright	Post-HIV vs Post-ART_1y
AC020779.2	1	0	0	0	1	NK_CD56bright	NK CD56bright	Post-HIV vs Post-ART_1y
GRAMD2A	1	0	0	0	1	NK_CD56bright	NK CD56bright	Post-HIV vs Post-ART_1y
TMEM202	1	0	0	0	1	NK_CD56bright	NK CD56bright	Post-HIV vs Post-ART_1y
AC100827.3	1	0	0	0	1	NK_CD56bright	NK CD56bright	Post-HIV vs Post-ART_1y
GOLGA6B	1	0	0	0	1	NK_CD56bright	NK CD56bright	Post-HIV vs Post-ART_1y
AC103874.1	1	0	0	0	1	NK_CD56bright	NK CD56bright	Post-HIV vs Post-ART_1y
AC068397.1	1	0	0	0	1	NK_CD56bright	NK CD56bright	Post-HIV vs Post-ART_1y
HCN4	1	0	0	0	1	NK_CD56bright	NK CD56bright	Post-HIV vs Post-ART_1y
AC068397.2	1	0	0	0	1	NK_CD56bright	NK CD56bright	Post-HIV vs Post-ART_1y
CD276	1	0	0	0	1	NK_CD56bright	NK CD56bright	Post-HIV vs Post-ART_1y
AC022188.1	1	0	0	0	1	NK_CD56bright	NK CD56bright	Post-HIV vs Post-ART_1y
INSYN1	1	0	0	0	1	NK_CD56bright	NK CD56bright	Post-HIV vs Post-ART_1y
INSYN1-AS1	1	0	0	0	1	NK_CD56bright	NK CD56bright	Post-HIV vs Post-ART_1y
AC018943.1	1	0	0	0	1	NK_CD56bright	NK CD56bright	Post-HIV vs Post-ART_1y
TBC1D21	1	0	0	0	1	NK_CD56bright	NK CD56bright	Post-HIV vs Post-ART_1y
LOXL1-AS1	1	0	0	0	1	NK_CD56bright	NK CD56bright	Post-HIV vs Post-ART_1y
LOXL1	1	0	0	0	1	NK_CD56bright	NK CD56bright	Post-HIV vs Post-ART_1y
AC013486.1	1	0	0	0	1	NK_CD56bright	NK CD56bright	Post-HIV vs Post-ART_1y
GOLGA6A	1	0	0	0	1	NK_CD56bright	NK CD56bright	Post-HIV vs Post-ART_1y
ISLR2	1	0	0	0	1	NK_CD56bright	NK CD56bright	Post-HIV vs Post-ART_1y
AC010931.2	1	0	0	0	1	NK_CD56bright	NK CD56bright	Post-HIV vs Post-ART_1y
AC010931.3	1	0	0	0	1	NK_CD56bright	NK CD56bright	Post-HIV vs Post-ART_1y
ISLR	1	0	0	0	1	NK_CD56bright	NK CD56bright	Post-HIV vs Post-ART_1y
STRA6	1	0	0	0	1	NK_CD56bright	NK CD56bright	Post-HIV vs Post-ART_1y
AC023300.1	1	0	0	0	1	NK_CD56bright	NK CD56bright	Post-HIV vs Post-ART_1y
AC023300.2	1	0	0	0	1	NK_CD56bright	NK CD56bright	Post-HIV vs Post-ART_1y
CYP11A1	1	0	0	0	1	NK_CD56bright	NK CD56bright	Post-HIV vs Post-ART_1y
AC090826.1	1	0	0	0	1	NK_CD56bright	NK CD56bright	Post-HIV vs Post-ART_1y
LINC02255	1	0	0	0	1	NK_CD56bright	NK CD56bright	Post-HIV vs Post-ART_1y
AC090826.3	1	0	0	0	1	NK_CD56bright	NK CD56bright	Post-HIV vs Post-ART_1y
CPLX3	1	0	0	0	1	NK_CD56bright	NK CD56bright	Post-HIV vs Post-ART_1y
RPP25	1	0	0	0	1	NK_CD56bright	NK CD56bright	Post-HIV vs Post-ART_1y
AC113208.4	1	0	0	0	1	NK_CD56bright	NK CD56bright	Post-HIV vs Post-ART_1y
AC113208.5	1	0	0	0	1	NK_CD56bright	NK CD56bright	Post-HIV vs Post-ART_1y
GOLGA6C	1	0	0	0	1	NK_CD56bright	NK CD56bright	Post-HIV vs Post-ART_1y
GOLGA6D	1	0	0	0	1	NK_CD56bright	NK CD56bright	Post-HIV vs Post-ART_1y
AC068338.3	1	0	0	0	1	NK_CD56bright	NK CD56bright	Post-HIV vs Post-ART_1y
AC105137.2	1	0	0	0	1	NK_CD56bright	NK CD56bright	Post-HIV vs Post-ART_1y
AC105020.3	1	0	0	0	1	NK_CD56bright	NK CD56bright	Post-HIV vs Post-ART_1y
SNX33	1	0	0	0	1	NK_CD56bright	NK CD56bright	Post-HIV vs Post-ART_1y
CSPG4	1	0	0	0	1	NK_CD56bright	NK CD56bright	Post-HIV vs Post-ART_1y
AC105020.4	1	0	0	0	1	NK_CD56bright	NK CD56bright	Post-HIV vs Post-ART_1y
AC105020.1	1	0	0	0	1	NK_CD56bright	NK CD56bright	Post-HIV vs Post-ART_1y
DNM1P35	1	0	0	0	1	NK_CD56bright	NK CD56bright	Post-HIV vs Post-ART_1y
AC019294.3	1	0	0	0	1	NK_CD56bright	NK CD56bright	Post-HIV vs Post-ART_1y
ISL2	1	0	0	0	1	NK_CD56bright	NK CD56bright	Post-HIV vs Post-ART_1y
AC027243.1	1	0	0	0	1	NK_CD56bright	NK CD56bright	Post-HIV vs Post-ART_1y
AC027243.2	1	0	0	0	1	NK_CD56bright	NK CD56bright	Post-HIV vs Post-ART_1y
AC090181.1	1	0	0	0	1	NK_CD56bright	NK CD56bright	Post-HIV vs Post-ART_1y
AC046168.1	1	0	0	0	1	NK_CD56bright	NK CD56bright	Post-HIV vs Post-ART_1y
AC046168.2	1	0	0	0	1	NK_CD56bright	NK CD56bright	Post-HIV vs Post-ART_1y
LINGO1-AS1	1	0	0	0	1	NK_CD56bright	NK CD56bright	Post-HIV vs Post-ART_1y
LINGO1-AS2	1	0	0	0	1	NK_CD56bright	NK CD56bright	Post-HIV vs Post-ART_1y
AC105133.1	1	0	0	0	1	NK_CD56bright	NK CD56bright	Post-HIV vs Post-ART_1y
AC104758.4	1	0	0	0	1	NK_CD56bright	NK CD56bright	Post-HIV vs Post-ART_1y
SH2D7	1	0	0	0	1	NK_CD56bright	NK CD56bright	Post-HIV vs Post-ART_1y
AC090260.1	1	0	0	0	1	NK_CD56bright	NK CD56bright	Post-HIV vs Post-ART_1y
AC090607.3	1	0	0	0	1	NK_CD56bright	NK CD56bright	Post-HIV vs Post-ART_1y
AC090607.4	1	0	0	0	1	NK_CD56bright	NK CD56bright	Post-HIV vs Post-ART_1y
AC090607.5	1	0	0	0	1	NK_CD56bright	NK CD56bright	Post-HIV vs Post-ART_1y
CRABP1	1	0	0	0	1	NK_CD56bright	NK CD56bright	Post-HIV vs Post-ART_1y
HYKK	1	0	0	0	1	NK_CD56bright	NK CD56bright	Post-HIV vs Post-ART_1y
AC027228.2	1	0	0	0	1	NK_CD56bright	NK CD56bright	Post-HIV vs Post-ART_1y
CHRNA3	1	0	0	0	1	NK_CD56bright	NK CD56bright	Post-HIV vs Post-ART_1y
CHRNB4	1	0	0	0	1	NK_CD56bright	NK CD56bright	Post-HIV vs Post-ART_1y
AC067863.1	1	0	0	0	1	NK_CD56bright	NK CD56bright	Post-HIV vs Post-ART_1y
RASGRF1	1	0	0	0	1	NK_CD56bright	NK CD56bright	Post-HIV vs Post-ART_1y
AC011944.1	1	0	0	0	1	NK_CD56bright	NK CD56bright	Post-HIV vs Post-ART_1y
ANKRD34C	1	0	0	0	1	NK_CD56bright	NK CD56bright	Post-HIV vs Post-ART_1y
AC021483.1	1	0	0	0	1	NK_CD56bright	NK CD56bright	Post-HIV vs Post-ART_1y
LINC00927	1	0	0	0	1	NK_CD56bright	NK CD56bright	Post-HIV vs Post-ART_1y
AC016705.2	1	0	0	0	1	NK_CD56bright	NK CD56bright	Post-HIV vs Post-ART_1y
ARNT2	1	0	0	0	1	NK_CD56bright	NK CD56bright	Post-HIV vs Post-ART_1y
AC016705.1	1	0	0	0	1	NK_CD56bright	NK CD56bright	Post-HIV vs Post-ART_1y
AC016705.3	1	0	0	0	1	NK_CD56bright	NK CD56bright	Post-HIV vs Post-ART_1y
AC108451.1	1	0	0	0	1	NK_CD56bright	NK CD56bright	Post-HIV vs Post-ART_1y
AC108451.2	1	0	0	0	1	NK_CD56bright	NK CD56bright	Post-HIV vs Post-ART_1y
AC023302.1	1	0	0	0	1	NK_CD56bright	NK CD56bright	Post-HIV vs Post-ART_1y
AC023302.2	1	0	0	0	1	NK_CD56bright	NK CD56bright	Post-HIV vs Post-ART_1y
AC068870.1	1	0	0	0	1	NK_CD56bright	NK CD56bright	Post-HIV vs Post-ART_1y
AC068870.2	1	0	0	0	1	NK_CD56bright	NK CD56bright	Post-HIV vs Post-ART_1y
TMC3	1	0	0	0	1	NK_CD56bright	NK CD56bright	Post-HIV vs Post-ART_1y
AC103858.2	1	0	0	0	1	NK_CD56bright	NK CD56bright	Post-HIV vs Post-ART_1y
AC109809.1	1	0	0	0	1	NK_CD56bright	NK CD56bright	Post-HIV vs Post-ART_1y
AC023034.1	1	0	0	0	1	NK_CD56bright	NK CD56bright	Post-HIV vs Post-ART_1y
LINC01583	1	0	0	0	1	NK_CD56bright	NK CD56bright	Post-HIV vs Post-ART_1y
AC026624.1	1	0	0	0	1	NK_CD56bright	NK CD56bright	Post-HIV vs Post-ART_1y
AC105339.6	1	0	0	0	1	NK_CD56bright	NK CD56bright	Post-HIV vs Post-ART_1y
AC024270.2	1	0	0	0	1	NK_CD56bright	NK CD56bright	Post-HIV vs Post-ART_1y
AC024270.3	1	0	0	0	1	NK_CD56bright	NK CD56bright	Post-HIV vs Post-ART_1y
BNC1	1	0	0	0	1	NK_CD56bright	NK CD56bright	Post-HIV vs Post-ART_1y
SH3GL3	1	0	0	0	1	NK_CD56bright	NK CD56bright	Post-HIV vs Post-ART_1y
AC027807.2	1	0	0	0	1	NK_CD56bright	NK CD56bright	Post-HIV vs Post-ART_1y
AC136698.1	1	0	0	0	1	NK_CD56bright	NK CD56bright	Post-HIV vs Post-ART_1y
UBE2Q2L	1	0	0	0	1	NK_CD56bright	NK CD56bright	Post-HIV vs Post-ART_1y
AC048382.4	1	0	0	0	1	NK_CD56bright	NK CD56bright	Post-HIV vs Post-ART_1y
AC048382.1	1	0	0	0	1	NK_CD56bright	NK CD56bright	Post-HIV vs Post-ART_1y
AC012291.2	1	0	0	0	1	NK_CD56bright	NK CD56bright	Post-HIV vs Post-ART_1y
AC087468.2	1	0	0	0	1	NK_CD56bright	NK CD56bright	Post-HIV vs Post-ART_1y
AC021739.5	1	0	0	0	1	NK_CD56bright	NK CD56bright	Post-HIV vs Post-ART_1y
LINC01584	1	0	0	0	1	NK_CD56bright	NK CD56bright	Post-HIV vs Post-ART_1y
AC012229.1	1	0	0	0	1	NK_CD56bright	NK CD56bright	Post-HIV vs Post-ART_1y
AC016987.2	1	0	0	0	1	NK_CD56bright	NK CD56bright	Post-HIV vs Post-ART_1y
AC078905.1	1	0	0	0	1	NK_CD56bright	NK CD56bright	Post-HIV vs Post-ART_1y
LINC00052	1	0	0	0	1	NK_CD56bright	NK CD56bright	Post-HIV vs Post-ART_1y
AC103871.1	1	0	0	0	1	NK_CD56bright	NK CD56bright	Post-HIV vs Post-ART_1y
NTRK3-AS1	1	0	0	0	1	NK_CD56bright	NK CD56bright	Post-HIV vs Post-ART_1y
LINC01586	1	0	0	0	1	NK_CD56bright	NK CD56bright	Post-HIV vs Post-ART_1y
AC103982.1	1	0	0	0	1	NK_CD56bright	NK CD56bright	Post-HIV vs Post-ART_1y
AC013565.1	1	0	0	0	1	NK_CD56bright	NK CD56bright	Post-HIV vs Post-ART_1y
AC013565.3	1	0	0	0	1	NK_CD56bright	NK CD56bright	Post-HIV vs Post-ART_1y
AC133637.2	1	0	0	0	1	NK_CD56bright	NK CD56bright	Post-HIV vs Post-ART_1y
RHCG	1	0	0	0	1	NK_CD56bright	NK CD56bright	Post-HIV vs Post-ART_1y
LINC00928	1	0	0	0	1	NK_CD56bright	NK CD56bright	Post-HIV vs Post-ART_1y
AC013391.3	1	0	0	0	1	NK_CD56bright	NK CD56bright	Post-HIV vs Post-ART_1y
AC013391.1	1	0	0	0	1	NK_CD56bright	NK CD56bright	Post-HIV vs Post-ART_1y
AC079075.1	1	0	0	0	1	NK_CD56bright	NK CD56bright	Post-HIV vs Post-ART_1y
ARPIN	1	0	0	0	1	NK_CD56bright	NK CD56bright	Post-HIV vs Post-ART_1y
AC091167.5	1	0	0	0	1	NK_CD56bright	NK CD56bright	Post-HIV vs Post-ART_1y
AC103739.1	1	0	0	0	1	NK_CD56bright	NK CD56bright	Post-HIV vs Post-ART_1y
AC021422.1	1	0	0	0	1	NK_CD56bright	NK CD56bright	Post-HIV vs Post-ART_1y
AC068831.6	1	0	0	0	1	NK_CD56bright	NK CD56bright	Post-HIV vs Post-ART_1y
SV2B	1	0	0	0	1	NK_CD56bright	NK CD56bright	Post-HIV vs Post-ART_1y
AC123784.1	1	0	0	0	1	NK_CD56bright	NK CD56bright	Post-HIV vs Post-ART_1y
AC107958.3	1	0	0	0	1	NK_CD56bright	NK CD56bright	Post-HIV vs Post-ART_1y
AC107958.2	1	0	0	0	1	NK_CD56bright	NK CD56bright	Post-HIV vs Post-ART_1y
ST8SIA2	1	0	0	0	1	NK_CD56bright	NK CD56bright	Post-HIV vs Post-ART_1y
AC090985.2	1	0	0	0	1	NK_CD56bright	NK CD56bright	Post-HIV vs Post-ART_1y
C15orf32	1	0	0	0	1	NK_CD56bright	NK CD56bright	Post-HIV vs Post-ART_1y
LINC00930	1	0	0	0	1	NK_CD56bright	NK CD56bright	Post-HIV vs Post-ART_1y
AC091544.2	1	0	0	0	1	NK_CD56bright	NK CD56bright	Post-HIV vs Post-ART_1y
AC091544.4	1	0	0	0	1	NK_CD56bright	NK CD56bright	Post-HIV vs Post-ART_1y
AC091544.5	1	0	0	0	1	NK_CD56bright	NK CD56bright	Post-HIV vs Post-ART_1y
AC091544.7	1	0	0	0	1	NK_CD56bright	NK CD56bright	Post-HIV vs Post-ART_1y
AC106028.2	1	0	0	0	1	NK_CD56bright	NK CD56bright	Post-HIV vs Post-ART_1y
RGMA	1	0	0	0	1	NK_CD56bright	NK CD56bright	Post-HIV vs Post-ART_1y
AC108457.1	1	0	0	0	1	NK_CD56bright	NK CD56bright	Post-HIV vs Post-ART_1y
AC112693.1	1	0	0	0	1	NK_CD56bright	NK CD56bright	Post-HIV vs Post-ART_1y
AC091078.2	1	0	0	0	1	NK_CD56bright	NK CD56bright	Post-HIV vs Post-ART_1y
AC103996.3	1	0	0	0	1	NK_CD56bright	NK CD56bright	Post-HIV vs Post-ART_1y
AC103996.2	1	0	0	0	1	NK_CD56bright	NK CD56bright	Post-HIV vs Post-ART_1y
LINC01580	1	0	0	0	1	NK_CD56bright	NK CD56bright	Post-HIV vs Post-ART_1y
LINC01581	1	0	0	0	1	NK_CD56bright	NK CD56bright	Post-HIV vs Post-ART_1y
LINC02852	1	0	0	0	1	NK_CD56bright	NK CD56bright	Post-HIV vs Post-ART_1y
AC009432.1	1	0	0	0	1	NK_CD56bright	NK CD56bright	Post-HIV vs Post-ART_1y
AC022308.1	1	0	0	0	1	NK_CD56bright	NK CD56bright	Post-HIV vs Post-ART_1y
AC107976.1	1	0	0	0	1	NK_CD56bright	NK CD56bright	Post-HIV vs Post-ART_1y
AC087633.1	1	0	0	0	1	NK_CD56bright	NK CD56bright	Post-HIV vs Post-ART_1y
LINC01197	1	0	0	0	1	NK_CD56bright	NK CD56bright	Post-HIV vs Post-ART_1y
AC104260.1	1	0	0	0	1	NK_CD56bright	NK CD56bright	Post-HIV vs Post-ART_1y
AC104260.3	1	0	0	0	1	NK_CD56bright	NK CD56bright	Post-HIV vs Post-ART_1y
AC027013.1	1	0	0	0	1	NK_CD56bright	NK CD56bright	Post-HIV vs Post-ART_1y
AC012409.2	1	0	0	0	1	NK_CD56bright	NK CD56bright	Post-HIV vs Post-ART_1y
AC024337.2	1	0	0	0	1	NK_CD56bright	NK CD56bright	Post-HIV vs Post-ART_1y
AC012409.3	1	0	0	0	1	NK_CD56bright	NK CD56bright	Post-HIV vs Post-ART_1y
AC012409.1	1	0	0	0	1	NK_CD56bright	NK CD56bright	Post-HIV vs Post-ART_1y
AC012409.4	1	0	0	0	1	NK_CD56bright	NK CD56bright	Post-HIV vs Post-ART_1y
LINC02157	1	0	0	0	1	NK_CD56bright	NK CD56bright	Post-HIV vs Post-ART_1y
NR2F2	1	0	0	0	1	NK_CD56bright	NK CD56bright	Post-HIV vs Post-ART_1y
AC103746.1	1	0	0	0	1	NK_CD56bright	NK CD56bright	Post-HIV vs Post-ART_1y
AC087477.2	1	0	0	0	1	NK_CD56bright	NK CD56bright	Post-HIV vs Post-ART_1y
AC087477.5	1	0	0	0	1	NK_CD56bright	NK CD56bright	Post-HIV vs Post-ART_1y
AC087477.3	1	0	0	0	1	NK_CD56bright	NK CD56bright	Post-HIV vs Post-ART_1y
AC087477.4	1	0	0	0	1	NK_CD56bright	NK CD56bright	Post-HIV vs Post-ART_1y
SPATA8-AS1	1	0	0	0	1	NK_CD56bright	NK CD56bright	Post-HIV vs Post-ART_1y
SPATA8	1	0	0	0	1	NK_CD56bright	NK CD56bright	Post-HIV vs Post-ART_1y
LINC02253	1	0	0	0	1	NK_CD56bright	NK CD56bright	Post-HIV vs Post-ART_1y
LINC02254	1	0	0	0	1	NK_CD56bright	NK CD56bright	Post-HIV vs Post-ART_1y
AC026523.1	1	0	0	0	1	NK_CD56bright	NK CD56bright	Post-HIV vs Post-ART_1y
AC026523.3	1	0	0	0	1	NK_CD56bright	NK CD56bright	Post-HIV vs Post-ART_1y
AC026523.4	1	0	0	0	1	NK_CD56bright	NK CD56bright	Post-HIV vs Post-ART_1y
AC024651.2	1	0	0	0	1	NK_CD56bright	NK CD56bright	Post-HIV vs Post-ART_1y
AC024651.3	1	0	0	0	1	NK_CD56bright	NK CD56bright	Post-HIV vs Post-ART_1y
AC024651.1	1	0	0	0	1	NK_CD56bright	NK CD56bright	Post-HIV vs Post-ART_1y
LINC01582	1	0	0	0	1	NK_CD56bright	NK CD56bright	Post-HIV vs Post-ART_1y
AC022523.3	1	0	0	0	1	NK_CD56bright	NK CD56bright	Post-HIV vs Post-ART_1y
AC015722.1	1	0	0	0	1	NK_CD56bright	NK CD56bright	Post-HIV vs Post-ART_1y
AC015722.2	1	0	0	0	1	NK_CD56bright	NK CD56bright	Post-HIV vs Post-ART_1y
LINC02351	1	0	0	0	1	NK_CD56bright	NK CD56bright	Post-HIV vs Post-ART_1y
FAM169B	1	0	0	0	1	NK_CD56bright	NK CD56bright	Post-HIV vs Post-ART_1y
IRAIN	1	0	0	0	1	NK_CD56bright	NK CD56bright	Post-HIV vs Post-ART_1y
AC055807.1	1	0	0	0	1	NK_CD56bright	NK CD56bright	Post-HIV vs Post-ART_1y
PGPEP1L	1	0	0	0	1	NK_CD56bright	NK CD56bright	Post-HIV vs Post-ART_1y
AC022819.1	1	0	0	0	1	NK_CD56bright	NK CD56bright	Post-HIV vs Post-ART_1y
LINC02244	1	0	0	0	1	NK_CD56bright	NK CD56bright	Post-HIV vs Post-ART_1y
AC015660.2	1	0	0	0	1	NK_CD56bright	NK CD56bright	Post-HIV vs Post-ART_1y
AC015660.3	1	0	0	0	1	NK_CD56bright	NK CD56bright	Post-HIV vs Post-ART_1y
AC015660.1	1	0	0	0	1	NK_CD56bright	NK CD56bright	Post-HIV vs Post-ART_1y
AC015660.5	1	0	0	0	1	NK_CD56bright	NK CD56bright	Post-HIV vs Post-ART_1y
AC084855.1	1	0	0	0	1	NK_CD56bright	NK CD56bright	Post-HIV vs Post-ART_1y
AC084855.2	1	0	0	0	1	NK_CD56bright	NK CD56bright	Post-HIV vs Post-ART_1y
CERS3-AS1	1	0	0	0	1	NK_CD56bright	NK CD56bright	Post-HIV vs Post-ART_1y
AC027020.1	1	0	0	0	1	NK_CD56bright	NK CD56bright	Post-HIV vs Post-ART_1y
AC015712.1	1	0	0	0	1	NK_CD56bright	NK CD56bright	Post-HIV vs Post-ART_1y
AC015712.4	1	0	0	0	1	NK_CD56bright	NK CD56bright	Post-HIV vs Post-ART_1y
ALDH1A3	1	0	0	0	1	NK_CD56bright	NK CD56bright	Post-HIV vs Post-ART_1y
AC015712.7	1	0	0	0	1	NK_CD56bright	NK CD56bright	Post-HIV vs Post-ART_1y
AC015712.2	1	0	0	0	1	NK_CD56bright	NK CD56bright	Post-HIV vs Post-ART_1y
AC090907.1	1	0	0	0	1	NK_CD56bright	NK CD56bright	Post-HIV vs Post-ART_1y
AC090907.3	1	0	0	0	1	NK_CD56bright	NK CD56bright	Post-HIV vs Post-ART_1y
AC019254.2	1	0	0	0	1	NK_CD56bright	NK CD56bright	Post-HIV vs Post-ART_1y
AC019254.1	1	0	0	0	1	NK_CD56bright	NK CD56bright	Post-HIV vs Post-ART_1y
PCSK6-AS1	1	0	0	0	1	NK_CD56bright	NK CD56bright	Post-HIV vs Post-ART_1y
AC090164.2	1	0	0	0	1	NK_CD56bright	NK CD56bright	Post-HIV vs Post-ART_1y
AC090164.3	1	0	0	0	1	NK_CD56bright	NK CD56bright	Post-HIV vs Post-ART_1y
AC090164.4	1	0	0	0	1	NK_CD56bright	NK CD56bright	Post-HIV vs Post-ART_1y
AC090164.5	1	0	0	0	1	NK_CD56bright	NK CD56bright	Post-HIV vs Post-ART_1y
OR4F6	1	0	0	0	1	NK_CD56bright	NK CD56bright	Post-HIV vs Post-ART_1y
OR4F15	1	0	0	0	1	NK_CD56bright	NK CD56bright	Post-HIV vs Post-ART_1y
OR4F4	1	0	0	0	1	NK_CD56bright	NK CD56bright	Post-HIV vs Post-ART_1y
FAM138E	1	0	0	0	1	NK_CD56bright	NK CD56bright	Post-HIV vs Post-ART_1y
AC140725.1	1	0	0	0	1	NK_CD56bright	NK CD56bright	Post-HIV vs Post-ART_1y
WASIR2	1	0	0	0	1	NK_CD56bright	NK CD56bright	Post-HIV vs Post-ART_1y
RHBDF1	1	0	0	0	1	NK_CD56bright	NK CD56bright	Post-HIV vs Post-ART_1y
Z69666.1	1	0	0	0	1	NK_CD56bright	NK CD56bright	Post-HIV vs Post-ART_1y
HBM	1	0	0	0	1	NK_CD56bright	NK CD56bright	Post-HIV vs Post-ART_1y
HBA2	1	0	0	0	1	NK_CD56bright	NK CD56bright	Post-HIV vs Post-ART_1y
RGS11	1	0	0	0	1	NK_CD56bright	NK CD56bright	Post-HIV vs Post-ART_1y
ARHGDIG	1	0	0	0	1	NK_CD56bright	NK CD56bright	Post-HIV vs Post-ART_1y
PDIA2	1	0	0	0	1	NK_CD56bright	NK CD56bright	Post-HIV vs Post-ART_1y
AL023881.1	1	0	0	0	1	NK_CD56bright	NK CD56bright	Post-HIV vs Post-ART_1y
LINC00235	1	0	0	0	1	NK_CD56bright	NK CD56bright	Post-HIV vs Post-ART_1y
Z97986.1	1	0	0	0	1	NK_CD56bright	NK CD56bright	Post-HIV vs Post-ART_1y
PRR35	1	0	0	0	1	NK_CD56bright	NK CD56bright	Post-HIV vs Post-ART_1y
NHLRC4	1	0	0	0	1	NK_CD56bright	NK CD56bright	Post-HIV vs Post-ART_1y
AL022341.1	1	0	0	0	1	NK_CD56bright	NK CD56bright	Post-HIV vs Post-ART_1y
Z92544.1	1	0	0	0	1	NK_CD56bright	NK CD56bright	Post-HIV vs Post-ART_1y
Z97653.1	1	0	0	0	1	NK_CD56bright	NK CD56bright	Post-HIV vs Post-ART_1y
MSLN	1	0	0	0	1	NK_CD56bright	NK CD56bright	Post-HIV vs Post-ART_1y
MSLNL	1	0	0	0	1	NK_CD56bright	NK CD56bright	Post-HIV vs Post-ART_1y
GNG13	1	0	0	0	1	NK_CD56bright	NK CD56bright	Post-HIV vs Post-ART_1y
AL031008.1	1	0	0	0	1	NK_CD56bright	NK CD56bright	Post-HIV vs Post-ART_1y
AL031716.1	1	0	0	0	1	NK_CD56bright	NK CD56bright	Post-HIV vs Post-ART_1y
SSTR5-AS1	1	0	0	0	1	NK_CD56bright	NK CD56bright	Post-HIV vs Post-ART_1y
AC009041.3	1	0	0	0	1	NK_CD56bright	NK CD56bright	Post-HIV vs Post-ART_1y
SSTR5	1	0	0	0	1	NK_CD56bright	NK CD56bright	Post-HIV vs Post-ART_1y
C1QTNF8	1	0	0	0	1	NK_CD56bright	NK CD56bright	Post-HIV vs Post-ART_1y
AL031598.1	1	0	0	0	1	NK_CD56bright	NK CD56bright	Post-HIV vs Post-ART_1y
AC120498.8	1	0	0	0	1	NK_CD56bright	NK CD56bright	Post-HIV vs Post-ART_1y
AC120498.3	1	0	0	0	1	NK_CD56bright	NK CD56bright	Post-HIV vs Post-ART_1y
AC120498.1	1	0	0	0	1	NK_CD56bright	NK CD56bright	Post-HIV vs Post-ART_1y
AC120498.6	1	0	0	0	1	NK_CD56bright	NK CD56bright	Post-HIV vs Post-ART_1y
TPSG1	1	0	0	0	1	NK_CD56bright	NK CD56bright	Post-HIV vs Post-ART_1y
AC120498.10	1	0	0	0	1	NK_CD56bright	NK CD56bright	Post-HIV vs Post-ART_1y
TPSB2	1	0	0	0	1	NK_CD56bright	NK CD56bright	Post-HIV vs Post-ART_1y
TPSAB1	1	0	0	0	1	NK_CD56bright	NK CD56bright	Post-HIV vs Post-ART_1y
TPSD1	1	0	0	0	1	NK_CD56bright	NK CD56bright	Post-HIV vs Post-ART_1y
AC120498.2	1	0	0	0	1	NK_CD56bright	NK CD56bright	Post-HIV vs Post-ART_1y
AC120498.4	1	0	0	0	1	NK_CD56bright	NK CD56bright	Post-HIV vs Post-ART_1y
AL032819.3	1	0	0	0	1	NK_CD56bright	NK CD56bright	Post-HIV vs Post-ART_1y
AL031600.1	1	0	0	0	1	NK_CD56bright	NK CD56bright	Post-HIV vs Post-ART_1y
PTX4	1	0	0	0	1	NK_CD56bright	NK CD56bright	Post-HIV vs Post-ART_1y
AL133297.1	1	0	0	0	1	NK_CD56bright	NK CD56bright	Post-HIV vs Post-ART_1y
AL031722.1	1	0	0	0	1	NK_CD56bright	NK CD56bright	Post-HIV vs Post-ART_1y
LINC00254	1	0	0	0	1	NK_CD56bright	NK CD56bright	Post-HIV vs Post-ART_1y
LINC02124	1	0	0	0	1	NK_CD56bright	NK CD56bright	Post-HIV vs Post-ART_1y
HS3ST6	1	0	0	0	1	NK_CD56bright	NK CD56bright	Post-HIV vs Post-ART_1y
RPL3L	1	0	0	0	1	NK_CD56bright	NK CD56bright	Post-HIV vs Post-ART_1y
RNF151	1	0	0	0	1	NK_CD56bright	NK CD56bright	Post-HIV vs Post-ART_1y
AC005606.1	1	0	0	0	1	NK_CD56bright	NK CD56bright	Post-HIV vs Post-ART_1y
SLC9A3R2	1	0	0	0	1	NK_CD56bright	NK CD56bright	Post-HIV vs Post-ART_1y
AC009065.5	1	0	0	0	1	NK_CD56bright	NK CD56bright	Post-HIV vs Post-ART_1y
AC009065.3	1	0	0	0	1	NK_CD56bright	NK CD56bright	Post-HIV vs Post-ART_1y
AC009065.1	1	0	0	0	1	NK_CD56bright	NK CD56bright	Post-HIV vs Post-ART_1y
DNASE1L2	1	0	0	0	1	NK_CD56bright	NK CD56bright	Post-HIV vs Post-ART_1y
AC009065.8	1	0	0	0	1	NK_CD56bright	NK CD56bright	Post-HIV vs Post-ART_1y
AC106820.6	1	0	0	0	1	NK_CD56bright	NK CD56bright	Post-HIV vs Post-ART_1y
AC106820.3	1	0	0	0	1	NK_CD56bright	NK CD56bright	Post-HIV vs Post-ART_1y
AC106820.5	1	0	0	0	1	NK_CD56bright	NK CD56bright	Post-HIV vs Post-ART_1y
AC106820.2	1	0	0	0	1	NK_CD56bright	NK CD56bright	Post-HIV vs Post-ART_1y
NTN3	1	0	0	0	1	NK_CD56bright	NK CD56bright	Post-HIV vs Post-ART_1y
CEMP1	1	0	0	0	1	NK_CD56bright	NK CD56bright	Post-HIV vs Post-ART_1y
AC093525.5	1	0	0	0	1	NK_CD56bright	NK CD56bright	Post-HIV vs Post-ART_1y
AC093525.3	1	0	0	0	1	NK_CD56bright	NK CD56bright	Post-HIV vs Post-ART_1y
AC141586.2	1	0	0	0	1	NK_CD56bright	NK CD56bright	Post-HIV vs Post-ART_1y
PRSS41	1	0	0	0	1	NK_CD56bright	NK CD56bright	Post-HIV vs Post-ART_1y
PRSS22	1	0	0	0	1	NK_CD56bright	NK CD56bright	Post-HIV vs Post-ART_1y
AC003965.2	1	0	0	0	1	NK_CD56bright	NK CD56bright	Post-HIV vs Post-ART_1y
AC003965.1	1	0	0	0	1	NK_CD56bright	NK CD56bright	Post-HIV vs Post-ART_1y
KREMEN2	1	0	0	0	1	NK_CD56bright	NK CD56bright	Post-HIV vs Post-ART_1y
AC004233.3	1	0	0	0	1	NK_CD56bright	NK CD56bright	Post-HIV vs Post-ART_1y
LINC00514	1	0	0	0	1	NK_CD56bright	NK CD56bright	Post-HIV vs Post-ART_1y
AC004233.1	1	0	0	0	1	NK_CD56bright	NK CD56bright	Post-HIV vs Post-ART_1y
AC004233.2	1	0	0	0	1	NK_CD56bright	NK CD56bright	Post-HIV vs Post-ART_1y
CLDN9	1	0	0	0	1	NK_CD56bright	NK CD56bright	Post-HIV vs Post-ART_1y
CLDN6	1	0	0	0	1	NK_CD56bright	NK CD56bright	Post-HIV vs Post-ART_1y
BICDL2	1	0	0	0	1	NK_CD56bright	NK CD56bright	Post-HIV vs Post-ART_1y
AC108134.1	1	0	0	0	1	NK_CD56bright	NK CD56bright	Post-HIV vs Post-ART_1y
ZSCAN10	1	0	0	0	1	NK_CD56bright	NK CD56bright	Post-HIV vs Post-ART_1y
AC108134.4	1	0	0	0	1	NK_CD56bright	NK CD56bright	Post-HIV vs Post-ART_1y
ZNF205	1	0	0	0	1	NK_CD56bright	NK CD56bright	Post-HIV vs Post-ART_1y
AJ003147.1	1	0	0	0	1	NK_CD56bright	NK CD56bright	Post-HIV vs Post-ART_1y
OR1F1	1	0	0	0	1	NK_CD56bright	NK CD56bright	Post-HIV vs Post-ART_1y
AC004232.1	1	0	0	0	1	NK_CD56bright	NK CD56bright	Post-HIV vs Post-ART_1y
OR2C1	1	0	0	0	1	NK_CD56bright	NK CD56bright	Post-HIV vs Post-ART_1y
MTRNR2L4	1	0	0	0	1	NK_CD56bright	NK CD56bright	Post-HIV vs Post-ART_1y
C16orf90	1	0	0	0	1	NK_CD56bright	NK CD56bright	Post-HIV vs Post-ART_1y
AC006111.1	1	0	0	0	1	NK_CD56bright	NK CD56bright	Post-HIV vs Post-ART_1y
AC006111.2	1	0	0	0	1	NK_CD56bright	NK CD56bright	Post-HIV vs Post-ART_1y
AC006111.3	1	0	0	0	1	NK_CD56bright	NK CD56bright	Post-HIV vs Post-ART_1y
AC005736.2	1	0	0	0	1	NK_CD56bright	NK CD56bright	Post-HIV vs Post-ART_1y
AC009171.2	1	0	0	0	1	NK_CD56bright	NK CD56bright	Post-HIV vs Post-ART_1y
SRL	1	0	0	0	1	NK_CD56bright	NK CD56bright	Post-HIV vs Post-ART_1y
GLIS2	1	0	0	0	1	NK_CD56bright	NK CD56bright	Post-HIV vs Post-ART_1y
GLIS2-AS1	1	0	0	0	1	NK_CD56bright	NK CD56bright	Post-HIV vs Post-ART_1y
AC012676.1	1	0	0	0	1	NK_CD56bright	NK CD56bright	Post-HIV vs Post-ART_1y
AC012676.3	1	0	0	0	1	NK_CD56bright	NK CD56bright	Post-HIV vs Post-ART_1y
AC012676.4	1	0	0	0	1	NK_CD56bright	NK CD56bright	Post-HIV vs Post-ART_1y
AC023830.3	1	0	0	0	1	NK_CD56bright	NK CD56bright	Post-HIV vs Post-ART_1y
AC023830.2	1	0	0	0	1	NK_CD56bright	NK CD56bright	Post-HIV vs Post-ART_1y
SEPTIN12	1	0	0	0	1	NK_CD56bright	NK CD56bright	Post-HIV vs Post-ART_1y
AC020663.2	1	0	0	0	1	NK_CD56bright	NK CD56bright	Post-HIV vs Post-ART_1y
C16orf89	1	0	0	0	1	NK_CD56bright	NK CD56bright	Post-HIV vs Post-ART_1y
AC074051.5	1	0	0	0	1	NK_CD56bright	NK CD56bright	Post-HIV vs Post-ART_1y
LINC02164	1	0	0	0	1	NK_CD56bright	NK CD56bright	Post-HIV vs Post-ART_1y
LINC01570	1	0	0	0	1	NK_CD56bright	NK CD56bright	Post-HIV vs Post-ART_1y
AC009135.1	1	0	0	0	1	NK_CD56bright	NK CD56bright	Post-HIV vs Post-ART_1y
AC006112.1	1	0	0	0	1	NK_CD56bright	NK CD56bright	Post-HIV vs Post-ART_1y
AC007223.1	1	0	0	0	1	NK_CD56bright	NK CD56bright	Post-HIV vs Post-ART_1y
AC007222.2	1	0	0	0	1	NK_CD56bright	NK CD56bright	Post-HIV vs Post-ART_1y
AC005774.2	1	0	0	0	1	NK_CD56bright	NK CD56bright	Post-HIV vs Post-ART_1y
AC093515.1	1	0	0	0	1	NK_CD56bright	NK CD56bright	Post-HIV vs Post-ART_1y
AC018767.2	1	0	0	0	1	NK_CD56bright	NK CD56bright	Post-HIV vs Post-ART_1y
LINC02152	1	0	0	0	1	NK_CD56bright	NK CD56bright	Post-HIV vs Post-ART_1y
AC018767.3	1	0	0	0	1	NK_CD56bright	NK CD56bright	Post-HIV vs Post-ART_1y
AC018767.1	1	0	0	0	1	NK_CD56bright	NK CD56bright	Post-HIV vs Post-ART_1y
AC074052.2	1	0	0	0	1	NK_CD56bright	NK CD56bright	Post-HIV vs Post-ART_1y
TMEM114	1	0	0	0	1	NK_CD56bright	NK CD56bright	Post-HIV vs Post-ART_1y
AC138420.1	1	0	0	0	1	NK_CD56bright	NK CD56bright	Post-HIV vs Post-ART_1y
AC012173.1	1	0	0	0	1	NK_CD56bright	NK CD56bright	Post-HIV vs Post-ART_1y
AC087190.2	1	0	0	0	1	NK_CD56bright	NK CD56bright	Post-HIV vs Post-ART_1y
AC087190.3	1	0	0	0	1	NK_CD56bright	NK CD56bright	Post-HIV vs Post-ART_1y
LINC02177	1	0	0	0	1	NK_CD56bright	NK CD56bright	Post-HIV vs Post-ART_1y
AC012178.1	1	0	0	0	1	NK_CD56bright	NK CD56bright	Post-HIV vs Post-ART_1y
LINC01177	1	0	0	0	1	NK_CD56bright	NK CD56bright	Post-HIV vs Post-ART_1y
LINC01195	1	0	0	0	1	NK_CD56bright	NK CD56bright	Post-HIV vs Post-ART_1y
AC007221.1	1	0	0	0	1	NK_CD56bright	NK CD56bright	Post-HIV vs Post-ART_1y
AC007218.1	1	0	0	0	1	NK_CD56bright	NK CD56bright	Post-HIV vs Post-ART_1y
AC007218.2	1	0	0	0	1	NK_CD56bright	NK CD56bright	Post-HIV vs Post-ART_1y
AC007218.3	1	0	0	0	1	NK_CD56bright	NK CD56bright	Post-HIV vs Post-ART_1y
AC133565.1	1	0	0	0	1	NK_CD56bright	NK CD56bright	Post-HIV vs Post-ART_1y
AC022168.1	1	0	0	0	1	NK_CD56bright	NK CD56bright	Post-HIV vs Post-ART_1y
AC131649.1	1	0	0	0	1	NK_CD56bright	NK CD56bright	Post-HIV vs Post-ART_1y
LINC01290	1	0	0	0	1	NK_CD56bright	NK CD56bright	Post-HIV vs Post-ART_1y
EMP2	1	0	0	0	1	NK_CD56bright	NK CD56bright	Post-HIV vs Post-ART_1y
AC027277.1	1	0	0	0	1	NK_CD56bright	NK CD56bright	Post-HIV vs Post-ART_1y
AC027277.2	1	0	0	0	1	NK_CD56bright	NK CD56bright	Post-HIV vs Post-ART_1y
AC007595.1	1	0	0	0	1	NK_CD56bright	NK CD56bright	Post-HIV vs Post-ART_1y
AC007014.2	1	0	0	0	1	NK_CD56bright	NK CD56bright	Post-HIV vs Post-ART_1y
TNP2	1	0	0	0	1	NK_CD56bright	NK CD56bright	Post-HIV vs Post-ART_1y
PRM3	1	0	0	0	1	NK_CD56bright	NK CD56bright	Post-HIV vs Post-ART_1y
PRM2	1	0	0	0	1	NK_CD56bright	NK CD56bright	Post-HIV vs Post-ART_1y
PRM1	1	0	0	0	1	NK_CD56bright	NK CD56bright	Post-HIV vs Post-ART_1y
AC009121.4	1	0	0	0	1	NK_CD56bright	NK CD56bright	Post-HIV vs Post-ART_1y
AC009121.3	1	0	0	0	1	NK_CD56bright	NK CD56bright	Post-HIV vs Post-ART_1y
AC009121.2	1	0	0	0	1	NK_CD56bright	NK CD56bright	Post-HIV vs Post-ART_1y
BCAR4	1	0	0	0	1	NK_CD56bright	NK CD56bright	Post-HIV vs Post-ART_1y
TNFRSF17	1	0	0	0	1	NK_CD56bright	NK CD56bright	Post-HIV vs Post-ART_1y
AC007216.1	1	0	0	0	1	NK_CD56bright	NK CD56bright	Post-HIV vs Post-ART_1y
AC007601.1	1	0	0	0	1	NK_CD56bright	NK CD56bright	Post-HIV vs Post-ART_1y
AC007601.2	1	0	0	0	1	NK_CD56bright	NK CD56bright	Post-HIV vs Post-ART_1y
AC007598.1	1	0	0	0	1	NK_CD56bright	NK CD56bright	Post-HIV vs Post-ART_1y
AC010333.1	1	0	0	0	1	NK_CD56bright	NK CD56bright	Post-HIV vs Post-ART_1y
AC010333.3	1	0	0	0	1	NK_CD56bright	NK CD56bright	Post-HIV vs Post-ART_1y
AC009134.1	1	0	0	0	1	NK_CD56bright	NK CD56bright	Post-HIV vs Post-ART_1y
AC003009.1	1	0	0	0	1	NK_CD56bright	NK CD56bright	Post-HIV vs Post-ART_1y
U95743.1	1	0	0	0	1	NK_CD56bright	NK CD56bright	Post-HIV vs Post-ART_1y
AC010401.2	1	0	0	0	1	NK_CD56bright	NK CD56bright	Post-HIV vs Post-ART_1y
LINC02185	1	0	0	0	1	NK_CD56bright	NK CD56bright	Post-HIV vs Post-ART_1y
LINC02186	1	0	0	0	1	NK_CD56bright	NK CD56bright	Post-HIV vs Post-ART_1y
LINC02130	1	0	0	0	1	NK_CD56bright	NK CD56bright	Post-HIV vs Post-ART_1y
AC040173.1	1	0	0	0	1	NK_CD56bright	NK CD56bright	Post-HIV vs Post-ART_1y
AC009167.1	1	0	0	0	1	NK_CD56bright	NK CD56bright	Post-HIV vs Post-ART_1y
NPIPA3	1	0	0	0	1	NK_CD56bright	NK CD56bright	Post-HIV vs Post-ART_1y
AC136443.4	1	0	0	0	1	NK_CD56bright	NK CD56bright	Post-HIV vs Post-ART_1y
NPIPA2	1	0	0	0	1	NK_CD56bright	NK CD56bright	Post-HIV vs Post-ART_1y
AC136443.3	1	0	0	0	1	NK_CD56bright	NK CD56bright	Post-HIV vs Post-ART_1y
AC138932.2	1	0	0	0	1	NK_CD56bright	NK CD56bright	Post-HIV vs Post-ART_1y
AC126763.1	1	0	0	0	1	NK_CD56bright	NK CD56bright	Post-HIV vs Post-ART_1y
AC026401.1	1	0	0	0	1	NK_CD56bright	NK CD56bright	Post-HIV vs Post-ART_1y
AF001548.1	1	0	0	0	1	NK_CD56bright	NK CD56bright	Post-HIV vs Post-ART_1y
AC130651.1	1	0	0	0	1	NK_CD56bright	NK CD56bright	Post-HIV vs Post-ART_1y
AC136624.1	1	0	0	0	1	NK_CD56bright	NK CD56bright	Post-HIV vs Post-ART_1y
AC138969.3	1	0	0	0	1	NK_CD56bright	NK CD56bright	Post-HIV vs Post-ART_1y
NPIPA7	1	0	0	0	1	NK_CD56bright	NK CD56bright	Post-HIV vs Post-ART_1y
AC136431.1	1	0	0	0	1	NK_CD56bright	NK CD56bright	Post-HIV vs Post-ART_1y
AC136431.2	1	0	0	0	1	NK_CD56bright	NK CD56bright	Post-HIV vs Post-ART_1y
AC009152.1	1	0	0	0	1	NK_CD56bright	NK CD56bright	Post-HIV vs Post-ART_1y
AC109495.1	1	0	0	0	1	NK_CD56bright	NK CD56bright	Post-HIV vs Post-ART_1y
AC025277.1	1	0	0	0	1	NK_CD56bright	NK CD56bright	Post-HIV vs Post-ART_1y
AC010601.1	1	0	0	0	1	NK_CD56bright	NK CD56bright	Post-HIV vs Post-ART_1y
AC091489.1	1	0	0	0	1	NK_CD56bright	NK CD56bright	Post-HIV vs Post-ART_1y
NPIPA9	1	0	0	0	1	NK_CD56bright	NK CD56bright	Post-HIV vs Post-ART_1y
AC126755.3	1	0	0	0	1	NK_CD56bright	NK CD56bright	Post-HIV vs Post-ART_1y
AC126755.2	1	0	0	0	1	NK_CD56bright	NK CD56bright	Post-HIV vs Post-ART_1y
AC136618.1	1	0	0	0	1	NK_CD56bright	NK CD56bright	Post-HIV vs Post-ART_1y
AC099518.2	1	0	0	0	1	NK_CD56bright	NK CD56bright	Post-HIV vs Post-ART_1y
AC099518.1	1	0	0	0	1	NK_CD56bright	NK CD56bright	Post-HIV vs Post-ART_1y
AC099518.6	1	0	0	0	1	NK_CD56bright	NK CD56bright	Post-HIV vs Post-ART_1y
AC010494.1	1	0	0	0	1	NK_CD56bright	NK CD56bright	Post-HIV vs Post-ART_1y
CLEC19A	1	0	0	0	1	NK_CD56bright	NK CD56bright	Post-HIV vs Post-ART_1y
AC130456.1	1	0	0	0	1	NK_CD56bright	NK CD56bright	Post-HIV vs Post-ART_1y
LINC02858	1	0	0	0	1	NK_CD56bright	NK CD56bright	Post-HIV vs Post-ART_1y
AC130456.2	1	0	0	0	1	NK_CD56bright	NK CD56bright	Post-HIV vs Post-ART_1y
AC130456.4	1	0	0	0	1	NK_CD56bright	NK CD56bright	Post-HIV vs Post-ART_1y
AC130456.3	1	0	0	0	1	NK_CD56bright	NK CD56bright	Post-HIV vs Post-ART_1y
AC130456.5	1	0	0	0	1	NK_CD56bright	NK CD56bright	Post-HIV vs Post-ART_1y
AC002550.2	1	0	0	0	1	NK_CD56bright	NK CD56bright	Post-HIV vs Post-ART_1y
AC002550.1	1	0	0	0	1	NK_CD56bright	NK CD56bright	Post-HIV vs Post-ART_1y
GPRC5B	1	0	0	0	1	NK_CD56bright	NK CD56bright	Post-HIV vs Post-ART_1y
GPR139	1	0	0	0	1	NK_CD56bright	NK CD56bright	Post-HIV vs Post-ART_1y
AC092132.1	1	0	0	0	1	NK_CD56bright	NK CD56bright	Post-HIV vs Post-ART_1y
GP2	1	0	0	0	1	NK_CD56bright	NK CD56bright	Post-HIV vs Post-ART_1y
UMOD	1	0	0	0	1	NK_CD56bright	NK CD56bright	Post-HIV vs Post-ART_1y
PDILT	1	0	0	0	1	NK_CD56bright	NK CD56bright	Post-HIV vs Post-ART_1y
AC106796.1	1	0	0	0	1	NK_CD56bright	NK CD56bright	Post-HIV vs Post-ART_1y
ACSM5	1	0	0	0	1	NK_CD56bright	NK CD56bright	Post-HIV vs Post-ART_1y
AC137056.1	1	0	0	0	1	NK_CD56bright	NK CD56bright	Post-HIV vs Post-ART_1y
ACSM2A	1	0	0	0	1	NK_CD56bright	NK CD56bright	Post-HIV vs Post-ART_1y
ACSM2B	1	0	0	0	1	NK_CD56bright	NK CD56bright	Post-HIV vs Post-ART_1y
AC141273.1	1	0	0	0	1	NK_CD56bright	NK CD56bright	Post-HIV vs Post-ART_1y
AF001550.1	1	0	0	0	1	NK_CD56bright	NK CD56bright	Post-HIV vs Post-ART_1y
ZP2	1	0	0	0	1	NK_CD56bright	NK CD56bright	Post-HIV vs Post-ART_1y
ANKS4B	1	0	0	0	1	NK_CD56bright	NK CD56bright	Post-HIV vs Post-ART_1y
AC005632.5	1	0	0	0	1	NK_CD56bright	NK CD56bright	Post-HIV vs Post-ART_1y
AC009019.1	1	0	0	0	1	NK_CD56bright	NK CD56bright	Post-HIV vs Post-ART_1y
AC009019.2	1	0	0	0	1	NK_CD56bright	NK CD56bright	Post-HIV vs Post-ART_1y
AC009021.2	1	0	0	0	1	NK_CD56bright	NK CD56bright	Post-HIV vs Post-ART_1y
AC130466.1	1	0	0	0	1	NK_CD56bright	NK CD56bright	Post-HIV vs Post-ART_1y
HS3ST2	1	0	0	0	1	NK_CD56bright	NK CD56bright	Post-HIV vs Post-ART_1y
AC127459.2	1	0	0	0	1	NK_CD56bright	NK CD56bright	Post-HIV vs Post-ART_1y
AC127459.1	1	0	0	0	1	NK_CD56bright	NK CD56bright	Post-HIV vs Post-ART_1y
AC099482.2	1	0	0	0	1	NK_CD56bright	NK CD56bright	Post-HIV vs Post-ART_1y
SCNN1G	1	0	0	0	1	NK_CD56bright	NK CD56bright	Post-HIV vs Post-ART_1y
AC099482.1	1	0	0	0	1	NK_CD56bright	NK CD56bright	Post-HIV vs Post-ART_1y
SCNN1B	1	0	0	0	1	NK_CD56bright	NK CD56bright	Post-HIV vs Post-ART_1y
AC008870.4	1	0	0	0	1	NK_CD56bright	NK CD56bright	Post-HIV vs Post-ART_1y
AC008870.1	1	0	0	0	1	NK_CD56bright	NK CD56bright	Post-HIV vs Post-ART_1y
PLK1	1	0	0	0	1	NK_CD56bright	NK CD56bright	Post-HIV vs Post-ART_1y
AC008870.3	1	0	0	0	1	NK_CD56bright	NK CD56bright	Post-HIV vs Post-ART_1y
ERN2	1	0	0	0	1	NK_CD56bright	NK CD56bright	Post-HIV vs Post-ART_1y
AC012317.1	1	0	0	0	1	NK_CD56bright	NK CD56bright	Post-HIV vs Post-ART_1y
CHP2	1	0	0	0	1	NK_CD56bright	NK CD56bright	Post-HIV vs Post-ART_1y
LINC2194	1	0	0	0	1	NK_CD56bright	NK CD56bright	Post-HIV vs Post-ART_1y
CACNG3	1	0	0	0	1	NK_CD56bright	NK CD56bright	Post-HIV vs Post-ART_1y
AC008938.1	1	0	0	0	1	NK_CD56bright	NK CD56bright	Post-HIV vs Post-ART_1y
LINC01567	1	0	0	0	1	NK_CD56bright	NK CD56bright	Post-HIV vs Post-ART_1y
AC008741.1	1	0	0	0	1	NK_CD56bright	NK CD56bright	Post-HIV vs Post-ART_1y
LINC02191	1	0	0	0	1	NK_CD56bright	NK CD56bright	Post-HIV vs Post-ART_1y
AC093516.1	1	0	0	0	1	NK_CD56bright	NK CD56bright	Post-HIV vs Post-ART_1y
AC009158.1	1	0	0	0	1	NK_CD56bright	NK CD56bright	Post-HIV vs Post-ART_1y
AC002331.1	1	0	0	0	1	NK_CD56bright	NK CD56bright	Post-HIV vs Post-ART_1y
LINC02195	1	0	0	0	1	NK_CD56bright	NK CD56bright	Post-HIV vs Post-ART_1y
AC009035.1	1	0	0	0	1	NK_CD56bright	NK CD56bright	Post-HIV vs Post-ART_1y
C16orf82	1	0	0	0	1	NK_CD56bright	NK CD56bright	Post-HIV vs Post-ART_1y
AC092725.1	1	0	0	0	1	NK_CD56bright	NK CD56bright	Post-HIV vs Post-ART_1y
LINC02129	1	0	0	0	1	NK_CD56bright	NK CD56bright	Post-HIV vs Post-ART_1y
IL21R-AS1	1	0	0	0	1	NK_CD56bright	NK CD56bright	Post-HIV vs Post-ART_1y
AC002551.1	1	0	0	0	1	NK_CD56bright	NK CD56bright	Post-HIV vs Post-ART_1y
AC016597.2	1	0	0	0	1	NK_CD56bright	NK CD56bright	Post-HIV vs Post-ART_1y
AC138904.1	1	0	0	0	1	NK_CD56bright	NK CD56bright	Post-HIV vs Post-ART_1y
AC138894.2	1	0	0	0	1	NK_CD56bright	NK CD56bright	Post-HIV vs Post-ART_1y
NUPR1	1	0	0	0	1	NK_CD56bright	NK CD56bright	Post-HIV vs Post-ART_1y
CD19	1	0	0	0	1	NK_CD56bright	NK CD56bright	Post-HIV vs Post-ART_1y
AC109460.4	1	0	0	0	1	NK_CD56bright	NK CD56bright	Post-HIV vs Post-ART_1y
AC009093.5	1	0	0	0	1	NK_CD56bright	NK CD56bright	Post-HIV vs Post-ART_1y
SLX1B	1	0	0	0	1	NK_CD56bright	NK CD56bright	Post-HIV vs Post-ART_1y
SULT1A4	1	0	0	0	1	NK_CD56bright	NK CD56bright	Post-HIV vs Post-ART_1y
ZG16	1	0	0	0	1	NK_CD56bright	NK CD56bright	Post-HIV vs Post-ART_1y
AC120114.2	1	0	0	0	1	NK_CD56bright	NK CD56bright	Post-HIV vs Post-ART_1y
SEZ6L2	1	0	0	0	1	NK_CD56bright	NK CD56bright	Post-HIV vs Post-ART_1y
C16orf92	1	0	0	0	1	NK_CD56bright	NK CD56bright	Post-HIV vs Post-ART_1y
AC093512.1	1	0	0	0	1	NK_CD56bright	NK CD56bright	Post-HIV vs Post-ART_1y
SLX1A	1	0	0	0	1	NK_CD56bright	NK CD56bright	Post-HIV vs Post-ART_1y
CD2BP2-DT	1	0	0	0	1	NK_CD56bright	NK CD56bright	Post-HIV vs Post-ART_1y
AC106782.5	1	0	0	0	1	NK_CD56bright	NK CD56bright	Post-HIV vs Post-ART_1y
AC116348.1	1	0	0	0	1	NK_CD56bright	NK CD56bright	Post-HIV vs Post-ART_1y
AC093249.6	1	0	0	0	1	NK_CD56bright	NK CD56bright	Post-HIV vs Post-ART_1y
AC106886.3	1	0	0	0	1	NK_CD56bright	NK CD56bright	Post-HIV vs Post-ART_1y
AC135048.2	1	0	0	0	1	NK_CD56bright	NK CD56bright	Post-HIV vs Post-ART_1y
AC135048.3	1	0	0	0	1	NK_CD56bright	NK CD56bright	Post-HIV vs Post-ART_1y
HSD3B7	1	0	0	0	1	NK_CD56bright	NK CD56bright	Post-HIV vs Post-ART_1y
AC009088.3	1	0	0	0	1	NK_CD56bright	NK CD56bright	Post-HIV vs Post-ART_1y
PRSS8	1	0	0	0	1	NK_CD56bright	NK CD56bright	Post-HIV vs Post-ART_1y
PYDC1	1	0	0	0	1	NK_CD56bright	NK CD56bright	Post-HIV vs Post-ART_1y
AC026471.5	1	0	0	0	1	NK_CD56bright	NK CD56bright	Post-HIV vs Post-ART_1y
TGFB1I1	1	0	0	0	1	NK_CD56bright	NK CD56bright	Post-HIV vs Post-ART_1y
AC026471.3	1	0	0	0	1	NK_CD56bright	NK CD56bright	Post-HIV vs Post-ART_1y
AHSP	1	0	0	0	1	NK_CD56bright	NK CD56bright	Post-HIV vs Post-ART_1y
LINC02190	1	0	0	0	1	NK_CD56bright	NK CD56bright	Post-HIV vs Post-ART_1y
AC106730.1	1	0	0	0	1	NK_CD56bright	NK CD56bright	Post-HIV vs Post-ART_1y
AC074050.2	1	0	0	0	1	NK_CD56bright	NK CD56bright	Post-HIV vs Post-ART_1y
AC002519.1	1	0	0	0	1	NK_CD56bright	NK CD56bright	Post-HIV vs Post-ART_1y
IGHV1OR16-1	1	0	0	0	1	NK_CD56bright	NK CD56bright	Post-HIV vs Post-ART_1y
IGHV1OR16-3	1	0	0	0	1	NK_CD56bright	NK CD56bright	Post-HIV vs Post-ART_1y
IGHV3OR16-9	1	0	0	0	1	NK_CD56bright	NK CD56bright	Post-HIV vs Post-ART_1y
AC133485.7	1	0	0	0	1	NK_CD56bright	NK CD56bright	Post-HIV vs Post-ART_1y
AC133485.5	1	0	0	0	1	NK_CD56bright	NK CD56bright	Post-HIV vs Post-ART_1y
AC133485.3	1	0	0	0	1	NK_CD56bright	NK CD56bright	Post-HIV vs Post-ART_1y
TP53TG3D	1	0	0	0	1	NK_CD56bright	NK CD56bright	Post-HIV vs Post-ART_1y
AC133485.2	1	0	0	0	1	NK_CD56bright	NK CD56bright	Post-HIV vs Post-ART_1y
AC138915.3	1	0	0	0	1	NK_CD56bright	NK CD56bright	Post-HIV vs Post-ART_1y
AC138907.7	1	0	0	0	1	NK_CD56bright	NK CD56bright	Post-HIV vs Post-ART_1y
AC138907.1	1	0	0	0	1	NK_CD56bright	NK CD56bright	Post-HIV vs Post-ART_1y
TP53TG3	1	0	0	0	1	NK_CD56bright	NK CD56bright	Post-HIV vs Post-ART_1y
AC138907.3	1	0	0	0	1	NK_CD56bright	NK CD56bright	Post-HIV vs Post-ART_1y
AC138907.2	1	0	0	0	1	NK_CD56bright	NK CD56bright	Post-HIV vs Post-ART_1y
AC137761.1	1	0	0	0	1	NK_CD56bright	NK CD56bright	Post-HIV vs Post-ART_1y
IGHV2OR16-5	1	0	0	0	1	NK_CD56bright	NK CD56bright	Post-HIV vs Post-ART_1y
AC142086.1	1	0	0	0	1	NK_CD56bright	NK CD56bright	Post-HIV vs Post-ART_1y
IGHV3OR16-15	1	0	0	0	1	NK_CD56bright	NK CD56bright	Post-HIV vs Post-ART_1y
IGHV3OR16-6	1	0	0	0	1	NK_CD56bright	NK CD56bright	Post-HIV vs Post-ART_1y
IGHV1OR16-2	1	0	0	0	1	NK_CD56bright	NK CD56bright	Post-HIV vs Post-ART_1y
IGHV3OR16-10	1	0	0	0	1	NK_CD56bright	NK CD56bright	Post-HIV vs Post-ART_1y
AC142086.4	1	0	0	0	1	NK_CD56bright	NK CD56bright	Post-HIV vs Post-ART_1y
IGHV1OR16-4	1	0	0	0	1	NK_CD56bright	NK CD56bright	Post-HIV vs Post-ART_1y
IGHV3OR16-8	1	0	0	0	1	NK_CD56bright	NK CD56bright	Post-HIV vs Post-ART_1y
AC145350.2	1	0	0	0	1	NK_CD56bright	NK CD56bright	Post-HIV vs Post-ART_1y
AC145350.4	1	0	0	0	1	NK_CD56bright	NK CD56bright	Post-HIV vs Post-ART_1y
AC138869.2	1	0	0	0	1	NK_CD56bright	NK CD56bright	Post-HIV vs Post-ART_1y
TP53TG3C	1	0	0	0	1	NK_CD56bright	NK CD56bright	Post-HIV vs Post-ART_1y
AC138869.3	1	0	0	0	1	NK_CD56bright	NK CD56bright	Post-HIV vs Post-ART_1y
AC141257.2	1	0	0	0	1	NK_CD56bright	NK CD56bright	Post-HIV vs Post-ART_1y
TP53TG3E	1	0	0	0	1	NK_CD56bright	NK CD56bright	Post-HIV vs Post-ART_1y
TP53TG3B	1	0	0	0	1	NK_CD56bright	NK CD56bright	Post-HIV vs Post-ART_1y
AC141257.1	1	0	0	0	1	NK_CD56bright	NK CD56bright	Post-HIV vs Post-ART_1y
TP53TG3F	1	0	0	0	1	NK_CD56bright	NK CD56bright	Post-HIV vs Post-ART_1y
AC136944.1	1	0	0	0	1	NK_CD56bright	NK CD56bright	Post-HIV vs Post-ART_1y
AC136944.2	1	0	0	0	1	NK_CD56bright	NK CD56bright	Post-HIV vs Post-ART_1y
AC136944.4	1	0	0	0	1	NK_CD56bright	NK CD56bright	Post-HIV vs Post-ART_1y
IGHV3OR16-12	1	0	0	0	1	NK_CD56bright	NK CD56bright	Post-HIV vs Post-ART_1y
IGHV3OR16-13	1	0	0	0	1	NK_CD56bright	NK CD56bright	Post-HIV vs Post-ART_1y
AC136428.1	1	0	0	0	1	NK_CD56bright	NK CD56bright	Post-HIV vs Post-ART_1y
AC140658.2	1	0	0	0	1	NK_CD56bright	NK CD56bright	Post-HIV vs Post-ART_1y
IGHV3OR16-11	1	0	0	0	1	NK_CD56bright	NK CD56bright	Post-HIV vs Post-ART_1y
IGHV3OR16-7	1	0	0	0	1	NK_CD56bright	NK CD56bright	Post-HIV vs Post-ART_1y
AC140658.1	1	0	0	0	1	NK_CD56bright	NK CD56bright	Post-HIV vs Post-ART_1y
LINC00273	1	0	0	0	1	NK_CD56bright	NK CD56bright	Post-HIV vs Post-ART_1y
FP325313.3	1	0	0	0	1	NK_CD56bright	NK CD56bright	Post-HIV vs Post-ART_1y
LINC02184	1	0	0	0	1	NK_CD56bright	NK CD56bright	Post-HIV vs Post-ART_1y
AC135776.1	1	0	0	0	1	NK_CD56bright	NK CD56bright	Post-HIV vs Post-ART_1y
AC135776.2	1	0	0	0	1	NK_CD56bright	NK CD56bright	Post-HIV vs Post-ART_1y
AC023824.5	1	0	0	0	1	NK_CD56bright	NK CD56bright	Post-HIV vs Post-ART_1y
AC023824.1	1	0	0	0	1	NK_CD56bright	NK CD56bright	Post-HIV vs Post-ART_1y
AC023824.4	1	0	0	0	1	NK_CD56bright	NK CD56bright	Post-HIV vs Post-ART_1y
AC023824.3	1	0	0	0	1	NK_CD56bright	NK CD56bright	Post-HIV vs Post-ART_1y
LINC01566	1	0	0	0	1	NK_CD56bright	NK CD56bright	Post-HIV vs Post-ART_1y
AC018558.6	1	0	0	0	1	NK_CD56bright	NK CD56bright	Post-HIV vs Post-ART_1y
AC018558.2	1	0	0	0	1	NK_CD56bright	NK CD56bright	Post-HIV vs Post-ART_1y
AC018558.3	1	0	0	0	1	NK_CD56bright	NK CD56bright	Post-HIV vs Post-ART_1y
AC018558.7	1	0	0	0	1	NK_CD56bright	NK CD56bright	Post-HIV vs Post-ART_1y
AC018558.1	1	0	0	0	1	NK_CD56bright	NK CD56bright	Post-HIV vs Post-ART_1y
AC092325.1	1	0	0	0	1	NK_CD56bright	NK CD56bright	Post-HIV vs Post-ART_1y
LINC02167	1	0	0	0	1	NK_CD56bright	NK CD56bright	Post-HIV vs Post-ART_1y
AC106785.2	1	0	0	0	1	NK_CD56bright	NK CD56bright	Post-HIV vs Post-ART_1y
AC092368.3	1	0	0	0	1	NK_CD56bright	NK CD56bright	Post-HIV vs Post-ART_1y
AC012186.2	1	0	0	0	1	NK_CD56bright	NK CD56bright	Post-HIV vs Post-ART_1y
AC007599.2	1	0	0	0	1	NK_CD56bright	NK CD56bright	Post-HIV vs Post-ART_1y
LINC02192	1	0	0	0	1	NK_CD56bright	NK CD56bright	Post-HIV vs Post-ART_1y
LINC02134	1	0	0	0	1	NK_CD56bright	NK CD56bright	Post-HIV vs Post-ART_1y
AC096996.3	1	0	0	0	1	NK_CD56bright	NK CD56bright	Post-HIV vs Post-ART_1y
ABCC12	1	0	0	0	1	NK_CD56bright	NK CD56bright	Post-HIV vs Post-ART_1y
AC026470.3	1	0	0	0	1	NK_CD56bright	NK CD56bright	Post-HIV vs Post-ART_1y
AC023813.1	1	0	0	0	1	NK_CD56bright	NK CD56bright	Post-HIV vs Post-ART_1y
AC023813.3	1	0	0	0	1	NK_CD56bright	NK CD56bright	Post-HIV vs Post-ART_1y
AC023813.4	1	0	0	0	1	NK_CD56bright	NK CD56bright	Post-HIV vs Post-ART_1y
AC044798.3	1	0	0	0	1	NK_CD56bright	NK CD56bright	Post-HIV vs Post-ART_1y
AC044798.1	1	0	0	0	1	NK_CD56bright	NK CD56bright	Post-HIV vs Post-ART_1y
AC044798.2	1	0	0	0	1	NK_CD56bright	NK CD56bright	Post-HIV vs Post-ART_1y
CBLN1	1	0	0	0	1	NK_CD56bright	NK CD56bright	Post-HIV vs Post-ART_1y
AC007614.1	1	0	0	0	1	NK_CD56bright	NK CD56bright	Post-HIV vs Post-ART_1y
C16orf78	1	0	0	0	1	NK_CD56bright	NK CD56bright	Post-HIV vs Post-ART_1y
AC007861.1	1	0	0	0	1	NK_CD56bright	NK CD56bright	Post-HIV vs Post-ART_1y
AC007861.2	1	0	0	0	1	NK_CD56bright	NK CD56bright	Post-HIV vs Post-ART_1y
LINC02179	1	0	0	0	1	NK_CD56bright	NK CD56bright	Post-HIV vs Post-ART_1y
AC027348.1	1	0	0	0	1	NK_CD56bright	NK CD56bright	Post-HIV vs Post-ART_1y
AC007603.1	1	0	0	0	1	NK_CD56bright	NK CD56bright	Post-HIV vs Post-ART_1y
AC007610.1	1	0	0	0	1	NK_CD56bright	NK CD56bright	Post-HIV vs Post-ART_1y
AC007493.2	1	0	0	0	1	NK_CD56bright	NK CD56bright	Post-HIV vs Post-ART_1y
LINC02178	1	0	0	0	1	NK_CD56bright	NK CD56bright	Post-HIV vs Post-ART_1y
AC007608.3	1	0	0	0	1	NK_CD56bright	NK CD56bright	Post-HIV vs Post-ART_1y
LINC02168	1	0	0	0	1	NK_CD56bright	NK CD56bright	Post-HIV vs Post-ART_1y
LINC02128	1	0	0	0	1	NK_CD56bright	NK CD56bright	Post-HIV vs Post-ART_1y
LINC02127	1	0	0	0	1	NK_CD56bright	NK CD56bright	Post-HIV vs Post-ART_1y
AC027688.1	1	0	0	0	1	NK_CD56bright	NK CD56bright	Post-HIV vs Post-ART_1y
AC027688.2	1	0	0	0	1	NK_CD56bright	NK CD56bright	Post-HIV vs Post-ART_1y
AC009166.3	1	0	0	0	1	NK_CD56bright	NK CD56bright	Post-HIV vs Post-ART_1y
SALL1	1	0	0	0	1	NK_CD56bright	NK CD56bright	Post-HIV vs Post-ART_1y
AC009166.1	1	0	0	0	1	NK_CD56bright	NK CD56bright	Post-HIV vs Post-ART_1y
AC137494.1	1	0	0	0	1	NK_CD56bright	NK CD56bright	Post-HIV vs Post-ART_1y
LINC01571	1	0	0	0	1	NK_CD56bright	NK CD56bright	Post-HIV vs Post-ART_1y
AC009039.1	1	0	0	0	1	NK_CD56bright	NK CD56bright	Post-HIV vs Post-ART_1y
LINC00919	1	0	0	0	1	NK_CD56bright	NK CD56bright	Post-HIV vs Post-ART_1y
LINC02180	1	0	0	0	1	NK_CD56bright	NK CD56bright	Post-HIV vs Post-ART_1y
AC007333.2	1	0	0	0	1	NK_CD56bright	NK CD56bright	Post-HIV vs Post-ART_1y
AC007333.1	1	0	0	0	1	NK_CD56bright	NK CD56bright	Post-HIV vs Post-ART_1y
CASC22	1	0	0	0	1	NK_CD56bright	NK CD56bright	Post-HIV vs Post-ART_1y
TOX3	1	0	0	0	1	NK_CD56bright	NK CD56bright	Post-HIV vs Post-ART_1y
CASC16	1	0	0	0	1	NK_CD56bright	NK CD56bright	Post-HIV vs Post-ART_1y
AC026462.5	1	0	0	0	1	NK_CD56bright	NK CD56bright	Post-HIV vs Post-ART_1y
AC026462.3	1	0	0	0	1	NK_CD56bright	NK CD56bright	Post-HIV vs Post-ART_1y
AC026462.2	1	0	0	0	1	NK_CD56bright	NK CD56bright	Post-HIV vs Post-ART_1y
AC007906.2	1	0	0	0	1	NK_CD56bright	NK CD56bright	Post-HIV vs Post-ART_1y
AC007906.1	1	0	0	0	1	NK_CD56bright	NK CD56bright	Post-HIV vs Post-ART_1y
AC007342.4	1	0	0	0	1	NK_CD56bright	NK CD56bright	Post-HIV vs Post-ART_1y
AC007342.5	1	0	0	0	1	NK_CD56bright	NK CD56bright	Post-HIV vs Post-ART_1y
AC007497.2	1	0	0	0	1	NK_CD56bright	NK CD56bright	Post-HIV vs Post-ART_1y
AC007497.1	1	0	0	0	1	NK_CD56bright	NK CD56bright	Post-HIV vs Post-ART_1y
AC007496.2	1	0	0	0	1	NK_CD56bright	NK CD56bright	Post-HIV vs Post-ART_1y
AC007907.1	1	0	0	0	1	NK_CD56bright	NK CD56bright	Post-HIV vs Post-ART_1y
LINC02169	1	0	0	0	1	NK_CD56bright	NK CD56bright	Post-HIV vs Post-ART_1y
IRX3	1	0	0	0	1	NK_CD56bright	NK CD56bright	Post-HIV vs Post-ART_1y
AC018553.2	1	0	0	0	1	NK_CD56bright	NK CD56bright	Post-HIV vs Post-ART_1y
AC018553.1	1	0	0	0	1	NK_CD56bright	NK CD56bright	Post-HIV vs Post-ART_1y
LINC02140	1	0	0	0	1	NK_CD56bright	NK CD56bright	Post-HIV vs Post-ART_1y
AC018553.3	1	0	0	0	1	NK_CD56bright	NK CD56bright	Post-HIV vs Post-ART_1y
AC007343.1	1	0	0	0	1	NK_CD56bright	NK CD56bright	Post-HIV vs Post-ART_1y
LINC02183	1	0	0	0	1	NK_CD56bright	NK CD56bright	Post-HIV vs Post-ART_1y
AC007491.1	1	0	0	0	1	NK_CD56bright	NK CD56bright	Post-HIV vs Post-ART_1y
AC106742.1	1	0	0	0	1	NK_CD56bright	NK CD56bright	Post-HIV vs Post-ART_1y
IRX5	1	0	0	0	1	NK_CD56bright	NK CD56bright	Post-HIV vs Post-ART_1y
AC106738.1	1	0	0	0	1	NK_CD56bright	NK CD56bright	Post-HIV vs Post-ART_1y
AC106738.2	1	0	0	0	1	NK_CD56bright	NK CD56bright	Post-HIV vs Post-ART_1y
AC109136.1	1	0	0	0	1	NK_CD56bright	NK CD56bright	Post-HIV vs Post-ART_1y
AC109462.1	1	0	0	0	1	NK_CD56bright	NK CD56bright	Post-HIV vs Post-ART_1y
AC109462.3	1	0	0	0	1	NK_CD56bright	NK CD56bright	Post-HIV vs Post-ART_1y
IRX6	1	0	0	0	1	NK_CD56bright	NK CD56bright	Post-HIV vs Post-ART_1y
AC109462.2	1	0	0	0	1	NK_CD56bright	NK CD56bright	Post-HIV vs Post-ART_1y
AC007336.2	1	0	0	0	1	NK_CD56bright	NK CD56bright	Post-HIV vs Post-ART_1y
CAPNS2	1	0	0	0	1	NK_CD56bright	NK CD56bright	Post-HIV vs Post-ART_1y
SLC6A2	1	0	0	0	1	NK_CD56bright	NK CD56bright	Post-HIV vs Post-ART_1y
CES5A	1	0	0	0	1	NK_CD56bright	NK CD56bright	Post-HIV vs Post-ART_1y
AC040168.1	1	0	0	0	1	NK_CD56bright	NK CD56bright	Post-HIV vs Post-ART_1y
AC007495.1	1	0	0	0	1	NK_CD56bright	NK CD56bright	Post-HIV vs Post-ART_1y
AC009102.1	1	0	0	0	1	NK_CD56bright	NK CD56bright	Post-HIV vs Post-ART_1y
AC009102.2	1	0	0	0	1	NK_CD56bright	NK CD56bright	Post-HIV vs Post-ART_1y
AC092140.2	1	0	0	0	1	NK_CD56bright	NK CD56bright	Post-HIV vs Post-ART_1y
MT4	1	0	0	0	1	NK_CD56bright	NK CD56bright	Post-HIV vs Post-ART_1y
MT3	1	0	0	0	1	NK_CD56bright	NK CD56bright	Post-HIV vs Post-ART_1y
AC026461.3	1	0	0	0	1	NK_CD56bright	NK CD56bright	Post-HIV vs Post-ART_1y
MT1M	1	0	0	0	1	NK_CD56bright	NK CD56bright	Post-HIV vs Post-ART_1y
MT1A	1	0	0	0	1	NK_CD56bright	NK CD56bright	Post-HIV vs Post-ART_1y
MT1B	1	0	0	0	1	NK_CD56bright	NK CD56bright	Post-HIV vs Post-ART_1y
MT1G	1	0	0	0	1	NK_CD56bright	NK CD56bright	Post-HIV vs Post-ART_1y
MT1H	1	0	0	0	1	NK_CD56bright	NK CD56bright	Post-HIV vs Post-ART_1y
SLC12A3	1	0	0	0	1	NK_CD56bright	NK CD56bright	Post-HIV vs Post-ART_1y
AC012181.2	1	0	0	0	1	NK_CD56bright	NK CD56bright	Post-HIV vs Post-ART_1y
AC009090.2	1	0	0	0	1	NK_CD56bright	NK CD56bright	Post-HIV vs Post-ART_1y
AC009090.3	1	0	0	0	1	NK_CD56bright	NK CD56bright	Post-HIV vs Post-ART_1y
AC009090.1	1	0	0	0	1	NK_CD56bright	NK CD56bright	Post-HIV vs Post-ART_1y
CCL22	1	0	0	0	1	NK_CD56bright	NK CD56bright	Post-HIV vs Post-ART_1y
CX3CL1	1	0	0	0	1	NK_CD56bright	NK CD56bright	Post-HIV vs Post-ART_1y
CCL17	1	0	0	0	1	NK_CD56bright	NK CD56bright	Post-HIV vs Post-ART_1y
DOK4	1	0	0	0	1	NK_CD56bright	NK CD56bright	Post-HIV vs Post-ART_1y
AC018552.3	1	0	0	0	1	NK_CD56bright	NK CD56bright	Post-HIV vs Post-ART_1y
AC092118.2	1	0	0	0	1	NK_CD56bright	NK CD56bright	Post-HIV vs Post-ART_1y
CNGB1	1	0	0	0	1	NK_CD56bright	NK CD56bright	Post-HIV vs Post-ART_1y
TEPP	1	0	0	0	1	NK_CD56bright	NK CD56bright	Post-HIV vs Post-ART_1y
MMP15	1	0	0	0	1	NK_CD56bright	NK CD56bright	Post-HIV vs Post-ART_1y
AC009107.1	1	0	0	0	1	NK_CD56bright	NK CD56bright	Post-HIV vs Post-ART_1y
PRSS54	1	0	0	0	1	NK_CD56bright	NK CD56bright	Post-HIV vs Post-ART_1y
AC009118.1	1	0	0	0	1	NK_CD56bright	NK CD56bright	Post-HIV vs Post-ART_1y
AC009118.2	1	0	0	0	1	NK_CD56bright	NK CD56bright	Post-HIV vs Post-ART_1y
LINC02137	1	0	0	0	1	NK_CD56bright	NK CD56bright	Post-HIV vs Post-ART_1y
AC092378.1	1	0	0	0	1	NK_CD56bright	NK CD56bright	Post-HIV vs Post-ART_1y
AC009081.2	1	0	0	0	1	NK_CD56bright	NK CD56bright	Post-HIV vs Post-ART_1y
AC009081.1	1	0	0	0	1	NK_CD56bright	NK CD56bright	Post-HIV vs Post-ART_1y
AC092125.2	1	0	0	0	1	NK_CD56bright	NK CD56bright	Post-HIV vs Post-ART_1y
AC092125.1	1	0	0	0	1	NK_CD56bright	NK CD56bright	Post-HIV vs Post-ART_1y
AC012174.1	1	0	0	0	1	NK_CD56bright	NK CD56bright	Post-HIV vs Post-ART_1y
AC009110.1	1	0	0	0	1	NK_CD56bright	NK CD56bright	Post-HIV vs Post-ART_1y
AC040174.1	1	0	0	0	1	NK_CD56bright	NK CD56bright	Post-HIV vs Post-ART_1y
AC040174.2	1	0	0	0	1	NK_CD56bright	NK CD56bright	Post-HIV vs Post-ART_1y
AC138305.2	1	0	0	0	1	NK_CD56bright	NK CD56bright	Post-HIV vs Post-ART_1y
LINC02165	1	0	0	0	1	NK_CD56bright	NK CD56bright	Post-HIV vs Post-ART_1y
AC092337.1	1	0	0	0	1	NK_CD56bright	NK CD56bright	Post-HIV vs Post-ART_1y
AC093536.2	1	0	0	0	1	NK_CD56bright	NK CD56bright	Post-HIV vs Post-ART_1y
AC012322.1	1	0	0	0	1	NK_CD56bright	NK CD56bright	Post-HIV vs Post-ART_1y
AC092131.1	1	0	0	0	1	NK_CD56bright	NK CD56bright	Post-HIV vs Post-ART_1y
CDH11	1	0	0	0	1	NK_CD56bright	NK CD56bright	Post-HIV vs Post-ART_1y
LINC02126	1	0	0	0	1	NK_CD56bright	NK CD56bright	Post-HIV vs Post-ART_1y
AC009055.2	1	0	0	0	1	NK_CD56bright	NK CD56bright	Post-HIV vs Post-ART_1y
AC092138.2	1	0	0	0	1	NK_CD56bright	NK CD56bright	Post-HIV vs Post-ART_1y
AC092138.1	1	0	0	0	1	NK_CD56bright	NK CD56bright	Post-HIV vs Post-ART_1y
AC022164.1	1	0	0	0	1	NK_CD56bright	NK CD56bright	Post-HIV vs Post-ART_1y
AC012325.1	1	0	0	0	1	NK_CD56bright	NK CD56bright	Post-HIV vs Post-ART_1y
CDH5	1	0	0	0	1	NK_CD56bright	NK CD56bright	Post-HIV vs Post-ART_1y
CMTM2	1	0	0	0	1	NK_CD56bright	NK CD56bright	Post-HIV vs Post-ART_1y
AC010542.1	1	0	0	0	1	NK_CD56bright	NK CD56bright	Post-HIV vs Post-ART_1y
AC044802.1	1	0	0	0	1	NK_CD56bright	NK CD56bright	Post-HIV vs Post-ART_1y
AC044802.2	1	0	0	0	1	NK_CD56bright	NK CD56bright	Post-HIV vs Post-ART_1y
CA7	1	0	0	0	1	NK_CD56bright	NK CD56bright	Post-HIV vs Post-ART_1y
CDH16	1	0	0	0	1	NK_CD56bright	NK CD56bright	Post-HIV vs Post-ART_1y
CES3	1	0	0	0	1	NK_CD56bright	NK CD56bright	Post-HIV vs Post-ART_1y
B3GNT9	1	0	0	0	1	NK_CD56bright	NK CD56bright	Post-HIV vs Post-ART_1y
EXOC3L1	1	0	0	0	1	NK_CD56bright	NK CD56bright	Post-HIV vs Post-ART_1y
TPPP3	1	0	0	0	1	NK_CD56bright	NK CD56bright	Post-HIV vs Post-ART_1y
HSD11B2	1	0	0	0	1	NK_CD56bright	NK CD56bright	Post-HIV vs Post-ART_1y
AC009061.1	1	0	0	0	1	NK_CD56bright	NK CD56bright	Post-HIV vs Post-ART_1y
AGRP	1	0	0	0	1	NK_CD56bright	NK CD56bright	Post-HIV vs Post-ART_1y
AC027682.6	1	0	0	0	1	NK_CD56bright	NK CD56bright	Post-HIV vs Post-ART_1y
AC027682.5	1	0	0	0	1	NK_CD56bright	NK CD56bright	Post-HIV vs Post-ART_1y
AC027682.3	1	0	0	0	1	NK_CD56bright	NK CD56bright	Post-HIV vs Post-ART_1y
AC027682.1	1	0	0	0	1	NK_CD56bright	NK CD56bright	Post-HIV vs Post-ART_1y
AC009095.1	1	0	0	0	1	NK_CD56bright	NK CD56bright	Post-HIV vs Post-ART_1y
AC010530.1	1	0	0	0	1	NK_CD56bright	NK CD56bright	Post-HIV vs Post-ART_1y
DPEP2NB	1	0	0	0	1	NK_CD56bright	NK CD56bright	Post-HIV vs Post-ART_1y
AC020978.4	1	0	0	0	1	NK_CD56bright	NK CD56bright	Post-HIV vs Post-ART_1y
AC020978.1	1	0	0	0	1	NK_CD56bright	NK CD56bright	Post-HIV vs Post-ART_1y
AC099521.3	1	0	0	0	1	NK_CD56bright	NK CD56bright	Post-HIV vs Post-ART_1y
AC099521.1	1	0	0	0	1	NK_CD56bright	NK CD56bright	Post-HIV vs Post-ART_1y
AC126773.6	1	0	0	0	1	NK_CD56bright	NK CD56bright	Post-HIV vs Post-ART_1y
CDH3	1	0	0	0	1	NK_CD56bright	NK CD56bright	Post-HIV vs Post-ART_1y
AC126773.4	1	0	0	0	1	NK_CD56bright	NK CD56bright	Post-HIV vs Post-ART_1y
CDH1	1	0	0	0	1	NK_CD56bright	NK CD56bright	Post-HIV vs Post-ART_1y
AC099314.1	1	0	0	0	1	NK_CD56bright	NK CD56bright	Post-HIV vs Post-ART_1y
AC009137.2	1	0	0	0	1	NK_CD56bright	NK CD56bright	Post-HIV vs Post-ART_1y
HAS3	1	0	0	0	1	NK_CD56bright	NK CD56bright	Post-HIV vs Post-ART_1y
DERPC	1	0	0	0	1	NK_CD56bright	NK CD56bright	Post-HIV vs Post-ART_1y
CHTF8	1	0	0	0	1	NK_CD56bright	NK CD56bright	Post-HIV vs Post-ART_1y
AC026474.1	1	0	0	0	1	NK_CD56bright	NK CD56bright	Post-HIV vs Post-ART_1y
PDF	1	0	0	0	1	NK_CD56bright	NK CD56bright	Post-HIV vs Post-ART_1y
AC026464.2	1	0	0	0	1	NK_CD56bright	NK CD56bright	Post-HIV vs Post-ART_1y
AC012321.1	1	0	0	0	1	NK_CD56bright	NK CD56bright	Post-HIV vs Post-ART_1y
AC092115.2	1	0	0	0	1	NK_CD56bright	NK CD56bright	Post-HIV vs Post-ART_1y
AC027281.1	1	0	0	0	1	NK_CD56bright	NK CD56bright	Post-HIV vs Post-ART_1y
AC138625.1	1	0	0	0	1	NK_CD56bright	NK CD56bright	Post-HIV vs Post-ART_1y
CALB2	1	0	0	0	1	NK_CD56bright	NK CD56bright	Post-HIV vs Post-ART_1y
LINC02136	1	0	0	0	1	NK_CD56bright	NK CD56bright	Post-HIV vs Post-ART_1y
TLE7	1	0	0	0	1	NK_CD56bright	NK CD56bright	Post-HIV vs Post-ART_1y
AC010547.3	1	0	0	0	1	NK_CD56bright	NK CD56bright	Post-HIV vs Post-ART_1y
CHST4	1	0	0	0	1	NK_CD56bright	NK CD56bright	Post-HIV vs Post-ART_1y
AC010547.2	1	0	0	0	1	NK_CD56bright	NK CD56bright	Post-HIV vs Post-ART_1y
TAT-AS1	1	0	0	0	1	NK_CD56bright	NK CD56bright	Post-HIV vs Post-ART_1y
TAT	1	0	0	0	1	NK_CD56bright	NK CD56bright	Post-HIV vs Post-ART_1y
AC009097.2	1	0	0	0	1	NK_CD56bright	NK CD56bright	Post-HIV vs Post-ART_1y
MARVELD3	1	0	0	0	1	NK_CD56bright	NK CD56bright	Post-HIV vs Post-ART_1y
AC009097.4	1	0	0	0	1	NK_CD56bright	NK CD56bright	Post-HIV vs Post-ART_1y
HP	1	0	0	0	1	NK_CD56bright	NK CD56bright	Post-HIV vs Post-ART_1y
HPR	1	0	0	0	1	NK_CD56bright	NK CD56bright	Post-HIV vs Post-ART_1y
AC009087.1	1	0	0	0	1	NK_CD56bright	NK CD56bright	Post-HIV vs Post-ART_1y
AC009075.1	1	0	0	0	1	NK_CD56bright	NK CD56bright	Post-HIV vs Post-ART_1y
AC004943.3	1	0	0	0	1	NK_CD56bright	NK CD56bright	Post-HIV vs Post-ART_1y
AC004943.1	1	0	0	0	1	NK_CD56bright	NK CD56bright	Post-HIV vs Post-ART_1y
AC116667.1	1	0	0	0	1	NK_CD56bright	NK CD56bright	Post-HIV vs Post-ART_1y
HCCAT5	1	0	0	0	1	NK_CD56bright	NK CD56bright	Post-HIV vs Post-ART_1y
AC116667.2	1	0	0	0	1	NK_CD56bright	NK CD56bright	Post-HIV vs Post-ART_1y
AC140912.1	1	0	0	0	1	NK_CD56bright	NK CD56bright	Post-HIV vs Post-ART_1y
LINC01568	1	0	0	0	1	NK_CD56bright	NK CD56bright	Post-HIV vs Post-ART_1y
AC092114.1	1	0	0	0	1	NK_CD56bright	NK CD56bright	Post-HIV vs Post-ART_1y
AC087565.2	1	0	0	0	1	NK_CD56bright	NK CD56bright	Post-HIV vs Post-ART_1y
AC087565.1	1	0	0	0	1	NK_CD56bright	NK CD56bright	Post-HIV vs Post-ART_1y
AC009120.5	1	0	0	0	1	NK_CD56bright	NK CD56bright	Post-HIV vs Post-ART_1y
CLEC18B	1	0	0	0	1	NK_CD56bright	NK CD56bright	Post-HIV vs Post-ART_1y
AC009053.3	1	0	0	0	1	NK_CD56bright	NK CD56bright	Post-HIV vs Post-ART_1y
AC099508.1	1	0	0	0	1	NK_CD56bright	NK CD56bright	Post-HIV vs Post-ART_1y
LDHD	1	0	0	0	1	NK_CD56bright	NK CD56bright	Post-HIV vs Post-ART_1y
CTRB2	1	0	0	0	1	NK_CD56bright	NK CD56bright	Post-HIV vs Post-ART_1y
CTRB1	1	0	0	0	1	NK_CD56bright	NK CD56bright	Post-HIV vs Post-ART_1y
BCAR1	1	0	0	0	1	NK_CD56bright	NK CD56bright	Post-HIV vs Post-ART_1y
AC009054.1	1	0	0	0	1	NK_CD56bright	NK CD56bright	Post-HIV vs Post-ART_1y
AC009163.4	1	0	0	0	1	NK_CD56bright	NK CD56bright	Post-HIV vs Post-ART_1y
AC009163.1	1	0	0	0	1	NK_CD56bright	NK CD56bright	Post-HIV vs Post-ART_1y
AC009163.6	1	0	0	0	1	NK_CD56bright	NK CD56bright	Post-HIV vs Post-ART_1y
CHST5	1	0	0	0	1	NK_CD56bright	NK CD56bright	Post-HIV vs Post-ART_1y
AC025287.2	1	0	0	0	1	NK_CD56bright	NK CD56bright	Post-HIV vs Post-ART_1y
DUXB	1	0	0	0	1	NK_CD56bright	NK CD56bright	Post-HIV vs Post-ART_1y
AC099511.1	1	0	0	0	1	NK_CD56bright	NK CD56bright	Post-HIV vs Post-ART_1y
AC010528.1	1	0	0	0	1	NK_CD56bright	NK CD56bright	Post-HIV vs Post-ART_1y
AC010528.2	1	0	0	0	1	NK_CD56bright	NK CD56bright	Post-HIV vs Post-ART_1y
AC108125.1	1	0	0	0	1	NK_CD56bright	NK CD56bright	Post-HIV vs Post-ART_1y
LINC02125	1	0	0	0	1	NK_CD56bright	NK CD56bright	Post-HIV vs Post-ART_1y
AC009139.1	1	0	0	0	1	NK_CD56bright	NK CD56bright	Post-HIV vs Post-ART_1y
AC025284.1	1	0	0	0	1	NK_CD56bright	NK CD56bright	Post-HIV vs Post-ART_1y
AC092134.1	1	0	0	0	1	NK_CD56bright	NK CD56bright	Post-HIV vs Post-ART_1y
AC079414.1	1	0	0	0	1	NK_CD56bright	NK CD56bright	Post-HIV vs Post-ART_1y
CLEC3A	1	0	0	0	1	NK_CD56bright	NK CD56bright	Post-HIV vs Post-ART_1y
AC046158.2	1	0	0	0	1	NK_CD56bright	NK CD56bright	Post-HIV vs Post-ART_1y
AC027279.2	1	0	0	0	1	NK_CD56bright	NK CD56bright	Post-HIV vs Post-ART_1y
AC009145.1	1	0	0	0	1	NK_CD56bright	NK CD56bright	Post-HIV vs Post-ART_1y
AC009145.2	1	0	0	0	1	NK_CD56bright	NK CD56bright	Post-HIV vs Post-ART_1y
AC092376.2	1	0	0	0	1	NK_CD56bright	NK CD56bright	Post-HIV vs Post-ART_1y
AC092376.3	1	0	0	0	1	NK_CD56bright	NK CD56bright	Post-HIV vs Post-ART_1y
AC084064.1	1	0	0	0	1	NK_CD56bright	NK CD56bright	Post-HIV vs Post-ART_1y
AC009159.3	1	0	0	0	1	NK_CD56bright	NK CD56bright	Post-HIV vs Post-ART_1y
LINC01228	1	0	0	0	1	NK_CD56bright	NK CD56bright	Post-HIV vs Post-ART_1y
AC092130.1	1	0	0	0	1	NK_CD56bright	NK CD56bright	Post-HIV vs Post-ART_1y
AC022166.1	1	0	0	0	1	NK_CD56bright	NK CD56bright	Post-HIV vs Post-ART_1y
AC022166.2	1	0	0	0	1	NK_CD56bright	NK CD56bright	Post-HIV vs Post-ART_1y
AC108097.1	1	0	0	0	1	NK_CD56bright	NK CD56bright	Post-HIV vs Post-ART_1y
LINC01227	1	0	0	0	1	NK_CD56bright	NK CD56bright	Post-HIV vs Post-ART_1y
AC092332.1	1	0	0	0	1	NK_CD56bright	NK CD56bright	Post-HIV vs Post-ART_1y
AC099313.1	1	0	0	0	1	NK_CD56bright	NK CD56bright	Post-HIV vs Post-ART_1y
ARLNC1	1	0	0	0	1	NK_CD56bright	NK CD56bright	Post-HIV vs Post-ART_1y
AC092718.4	1	0	0	0	1	NK_CD56bright	NK CD56bright	Post-HIV vs Post-ART_1y
AC092718.9	1	0	0	0	1	NK_CD56bright	NK CD56bright	Post-HIV vs Post-ART_1y
AC009148.1	1	0	0	0	1	NK_CD56bright	NK CD56bright	Post-HIV vs Post-ART_1y
AC099524.1	1	0	0	0	1	NK_CD56bright	NK CD56bright	Post-HIV vs Post-ART_1y
HSD17B2	1	0	0	0	1	NK_CD56bright	NK CD56bright	Post-HIV vs Post-ART_1y
AC009117.2	1	0	0	0	1	NK_CD56bright	NK CD56bright	Post-HIV vs Post-ART_1y
AC099506.1	1	0	0	0	1	NK_CD56bright	NK CD56bright	Post-HIV vs Post-ART_1y
AC099506.3	1	0	0	0	1	NK_CD56bright	NK CD56bright	Post-HIV vs Post-ART_1y
AC125793.1	1	0	0	0	1	NK_CD56bright	NK CD56bright	Post-HIV vs Post-ART_1y
AC009142.1	1	0	0	0	1	NK_CD56bright	NK CD56bright	Post-HIV vs Post-ART_1y
AC009063.3	1	0	0	0	1	NK_CD56bright	NK CD56bright	Post-HIV vs Post-ART_1y
AC009063.2	1	0	0	0	1	NK_CD56bright	NK CD56bright	Post-HIV vs Post-ART_1y
AC009063.1	1	0	0	0	1	NK_CD56bright	NK CD56bright	Post-HIV vs Post-ART_1y
AC009119.1	1	0	0	0	1	NK_CD56bright	NK CD56bright	Post-HIV vs Post-ART_1y
AC009119.2	1	0	0	0	1	NK_CD56bright	NK CD56bright	Post-HIV vs Post-ART_1y
NECAB2	1	0	0	0	1	NK_CD56bright	NK CD56bright	Post-HIV vs Post-ART_1y
AC040169.4	1	0	0	0	1	NK_CD56bright	NK CD56bright	Post-HIV vs Post-ART_1y
ADAD2	1	0	0	0	1	NK_CD56bright	NK CD56bright	Post-HIV vs Post-ART_1y
AC009123.1	1	0	0	0	1	NK_CD56bright	NK CD56bright	Post-HIV vs Post-ART_1y
AC010551.3	1	0	0	0	1	NK_CD56bright	NK CD56bright	Post-HIV vs Post-ART_1y
WFDC1	1	0	0	0	1	NK_CD56bright	NK CD56bright	Post-HIV vs Post-ART_1y
AC010551.2	1	0	0	0	1	NK_CD56bright	NK CD56bright	Post-HIV vs Post-ART_1y
AC010551.1	1	0	0	0	1	NK_CD56bright	NK CD56bright	Post-HIV vs Post-ART_1y
ATP2C2-AS1	1	0	0	0	1	NK_CD56bright	NK CD56bright	Post-HIV vs Post-ART_1y
AC022165.1	1	0	0	0	1	NK_CD56bright	NK CD56bright	Post-HIV vs Post-ART_1y
AC025280.1	1	0	0	0	1	NK_CD56bright	NK CD56bright	Post-HIV vs Post-ART_1y
AC025280.2	1	0	0	0	1	NK_CD56bright	NK CD56bright	Post-HIV vs Post-ART_1y
LINC02176	1	0	0	0	1	NK_CD56bright	NK CD56bright	Post-HIV vs Post-ART_1y
LINC02139	1	0	0	0	1	NK_CD56bright	NK CD56bright	Post-HIV vs Post-ART_1y
AC026469.1	1	0	0	0	1	NK_CD56bright	NK CD56bright	Post-HIV vs Post-ART_1y
AC092275.1	1	0	0	0	1	NK_CD56bright	NK CD56bright	Post-HIV vs Post-ART_1y
LINC00311	1	0	0	0	1	NK_CD56bright	NK CD56bright	Post-HIV vs Post-ART_1y
AC092377.1	1	0	0	0	1	NK_CD56bright	NK CD56bright	Post-HIV vs Post-ART_1y
AC133540.1	1	0	0	0	1	NK_CD56bright	NK CD56bright	Post-HIV vs Post-ART_1y
AC092127.2	1	0	0	0	1	NK_CD56bright	NK CD56bright	Post-HIV vs Post-ART_1y
AC018695.6	1	0	0	0	1	NK_CD56bright	NK CD56bright	Post-HIV vs Post-ART_1y
AC018695.4	1	0	0	0	1	NK_CD56bright	NK CD56bright	Post-HIV vs Post-ART_1y
AC018695.3	1	0	0	0	1	NK_CD56bright	NK CD56bright	Post-HIV vs Post-ART_1y
AC018695.8	1	0	0	0	1	NK_CD56bright	NK CD56bright	Post-HIV vs Post-ART_1y
LINC02132	1	0	0	0	1	NK_CD56bright	NK CD56bright	Post-HIV vs Post-ART_1y
AC092723.1	1	0	0	0	1	NK_CD56bright	NK CD56bright	Post-HIV vs Post-ART_1y
AC092723.3	1	0	0	0	1	NK_CD56bright	NK CD56bright	Post-HIV vs Post-ART_1y
AC135012.1	1	0	0	0	1	NK_CD56bright	NK CD56bright	Post-HIV vs Post-ART_1y
AC135012.2	1	0	0	0	1	NK_CD56bright	NK CD56bright	Post-HIV vs Post-ART_1y
AC135012.3	1	0	0	0	1	NK_CD56bright	NK CD56bright	Post-HIV vs Post-ART_1y
LINC01082	1	0	0	0	1	NK_CD56bright	NK CD56bright	Post-HIV vs Post-ART_1y
LINC01081	1	0	0	0	1	NK_CD56bright	NK CD56bright	Post-HIV vs Post-ART_1y
LINC02135	1	0	0	0	1	NK_CD56bright	NK CD56bright	Post-HIV vs Post-ART_1y
LINC00917	1	0	0	0	1	NK_CD56bright	NK CD56bright	Post-HIV vs Post-ART_1y
AC092327.2	1	0	0	0	1	NK_CD56bright	NK CD56bright	Post-HIV vs Post-ART_1y
FENDRR	1	0	0	0	1	NK_CD56bright	NK CD56bright	Post-HIV vs Post-ART_1y
FOXF1	1	0	0	0	1	NK_CD56bright	NK CD56bright	Post-HIV vs Post-ART_1y
AC009108.3	1	0	0	0	1	NK_CD56bright	NK CD56bright	Post-HIV vs Post-ART_1y
FOXC2-AS1	1	0	0	0	1	NK_CD56bright	NK CD56bright	Post-HIV vs Post-ART_1y
FOXC2	1	0	0	0	1	NK_CD56bright	NK CD56bright	Post-HIV vs Post-ART_1y
FOXL1	1	0	0	0	1	NK_CD56bright	NK CD56bright	Post-HIV vs Post-ART_1y
AC009108.2	1	0	0	0	1	NK_CD56bright	NK CD56bright	Post-HIV vs Post-ART_1y
AC009154.1	1	0	0	0	1	NK_CD56bright	NK CD56bright	Post-HIV vs Post-ART_1y
AC009154.2	1	0	0	0	1	NK_CD56bright	NK CD56bright	Post-HIV vs Post-ART_1y
LINC02188	1	0	0	0	1	NK_CD56bright	NK CD56bright	Post-HIV vs Post-ART_1y
LINC02189	1	0	0	0	1	NK_CD56bright	NK CD56bright	Post-HIV vs Post-ART_1y
AC130467.1	1	0	0	0	1	NK_CD56bright	NK CD56bright	Post-HIV vs Post-ART_1y
AC093519.2	1	0	0	0	1	NK_CD56bright	NK CD56bright	Post-HIV vs Post-ART_1y
LINC02181	1	0	0	0	1	NK_CD56bright	NK CD56bright	Post-HIV vs Post-ART_1y
AC106745.1	1	0	0	0	1	NK_CD56bright	NK CD56bright	Post-HIV vs Post-ART_1y
AC136285.3	1	0	0	0	1	NK_CD56bright	NK CD56bright	Post-HIV vs Post-ART_1y
AC136285.1	1	0	0	0	1	NK_CD56bright	NK CD56bright	Post-HIV vs Post-ART_1y
AC136285.2	1	0	0	0	1	NK_CD56bright	NK CD56bright	Post-HIV vs Post-ART_1y
AC010531.4	1	0	0	0	1	NK_CD56bright	NK CD56bright	Post-HIV vs Post-ART_1y
AC092720.2	1	0	0	0	1	NK_CD56bright	NK CD56bright	Post-HIV vs Post-ART_1y
AC010536.3	1	0	0	0	1	NK_CD56bright	NK CD56bright	Post-HIV vs Post-ART_1y
AC010536.2	1	0	0	0	1	NK_CD56bright	NK CD56bright	Post-HIV vs Post-ART_1y
AC126696.3	1	0	0	0	1	NK_CD56bright	NK CD56bright	Post-HIV vs Post-ART_1y
AC134312.4	1	0	0	0	1	NK_CD56bright	NK CD56bright	Post-HIV vs Post-ART_1y
AC134312.3	1	0	0	0	1	NK_CD56bright	NK CD56bright	Post-HIV vs Post-ART_1y
AC134312.2	1	0	0	0	1	NK_CD56bright	NK CD56bright	Post-HIV vs Post-ART_1y
AC134312.5	1	0	0	0	1	NK_CD56bright	NK CD56bright	Post-HIV vs Post-ART_1y
AC134312.6	1	0	0	0	1	NK_CD56bright	NK CD56bright	Post-HIV vs Post-ART_1y
AC138028.3	1	0	0	0	1	NK_CD56bright	NK CD56bright	Post-HIV vs Post-ART_1y
AC138028.6	1	0	0	0	1	NK_CD56bright	NK CD56bright	Post-HIV vs Post-ART_1y
AC138028.2	1	0	0	0	1	NK_CD56bright	NK CD56bright	Post-HIV vs Post-ART_1y
AC138028.5	1	0	0	0	1	NK_CD56bright	NK CD56bright	Post-HIV vs Post-ART_1y
PABPN1L	1	0	0	0	1	NK_CD56bright	NK CD56bright	Post-HIV vs Post-ART_1y
AC092384.2	1	0	0	0	1	NK_CD56bright	NK CD56bright	Post-HIV vs Post-ART_1y
AC092384.3	1	0	0	0	1	NK_CD56bright	NK CD56bright	Post-HIV vs Post-ART_1y
AC135782.2	1	0	0	0	1	NK_CD56bright	NK CD56bright	Post-HIV vs Post-ART_1y
AC135782.1	1	0	0	0	1	NK_CD56bright	NK CD56bright	Post-HIV vs Post-ART_1y
LINC00304	1	0	0	0	1	NK_CD56bright	NK CD56bright	Post-HIV vs Post-ART_1y
LINC02138	1	0	0	0	1	NK_CD56bright	NK CD56bright	Post-HIV vs Post-ART_1y
SLC22A31	1	0	0	0	1	NK_CD56bright	NK CD56bright	Post-HIV vs Post-ART_1y
AC009113.2	1	0	0	0	1	NK_CD56bright	NK CD56bright	Post-HIV vs Post-ART_1y
DPEP1	1	0	0	0	1	NK_CD56bright	NK CD56bright	Post-HIV vs Post-ART_1y
AC092143.2	1	0	0	0	1	NK_CD56bright	NK CD56bright	Post-HIV vs Post-ART_1y
DBNDD1	1	0	0	0	1	NK_CD56bright	NK CD56bright	Post-HIV vs Post-ART_1y
GAS8-AS1	1	0	0	0	1	NK_CD56bright	NK CD56bright	Post-HIV vs Post-ART_1y
AC240565.1	1	0	0	0	1	NK_CD56bright	NK CD56bright	Post-HIV vs Post-ART_1y
SCGB1C2	1	0	0	0	1	NK_CD56bright	NK CD56bright	Post-HIV vs Post-ART_1y
AC129507.4	1	0	0	0	1	NK_CD56bright	NK CD56bright	Post-HIV vs Post-ART_1y
AC129507.1	1	0	0	0	1	NK_CD56bright	NK CD56bright	Post-HIV vs Post-ART_1y
AC129507.3	1	0	0	0	1	NK_CD56bright	NK CD56bright	Post-HIV vs Post-ART_1y
AC015853.1	1	0	0	0	1	NK_CD56bright	NK CD56bright	Post-HIV vs Post-ART_1y
TLCD3A	1	0	0	0	1	NK_CD56bright	NK CD56bright	Post-HIV vs Post-ART_1y
AC087392.3	1	0	0	0	1	NK_CD56bright	NK CD56bright	Post-HIV vs Post-ART_1y
AC087392.4	1	0	0	0	1	NK_CD56bright	NK CD56bright	Post-HIV vs Post-ART_1y
AC087392.5	1	0	0	0	1	NK_CD56bright	NK CD56bright	Post-HIV vs Post-ART_1y
AC087392.2	1	0	0	0	1	NK_CD56bright	NK CD56bright	Post-HIV vs Post-ART_1y
AC087392.1	1	0	0	0	1	NK_CD56bright	NK CD56bright	Post-HIV vs Post-ART_1y
AC144836.1	1	0	0	0	1	NK_CD56bright	NK CD56bright	Post-HIV vs Post-ART_1y
BHLHA9	1	0	0	0	1	NK_CD56bright	NK CD56bright	Post-HIV vs Post-ART_1y
TRARG1	1	0	0	0	1	NK_CD56bright	NK CD56bright	Post-HIV vs Post-ART_1y
AC130343.2	1	0	0	0	1	NK_CD56bright	NK CD56bright	Post-HIV vs Post-ART_1y
SERPINF2	1	0	0	0	1	NK_CD56bright	NK CD56bright	Post-HIV vs Post-ART_1y
AC099684.2	1	0	0	0	1	NK_CD56bright	NK CD56bright	Post-HIV vs Post-ART_1y
AC099684.1	1	0	0	0	1	NK_CD56bright	NK CD56bright	Post-HIV vs Post-ART_1y
AC099684.3	1	0	0	0	1	NK_CD56bright	NK CD56bright	Post-HIV vs Post-ART_1y
OVCA2	1	0	0	0	1	NK_CD56bright	NK CD56bright	Post-HIV vs Post-ART_1y
AC090617.3	1	0	0	0	1	NK_CD56bright	NK CD56bright	Post-HIV vs Post-ART_1y
AC090617.2	1	0	0	0	1	NK_CD56bright	NK CD56bright	Post-HIV vs Post-ART_1y
AL450226.1	1	0	0	0	1	NK_CD56bright	NK CD56bright	Post-HIV vs Post-ART_1y
AC006435.3	1	0	0	0	1	NK_CD56bright	NK CD56bright	Post-HIV vs Post-ART_1y
AC006435.2	1	0	0	0	1	NK_CD56bright	NK CD56bright	Post-HIV vs Post-ART_1y
AC005696.3	1	0	0	0	1	NK_CD56bright	NK CD56bright	Post-HIV vs Post-ART_1y
AC005696.1	1	0	0	0	1	NK_CD56bright	NK CD56bright	Post-HIV vs Post-ART_1y
AC005696.4	1	0	0	0	1	NK_CD56bright	NK CD56bright	Post-HIV vs Post-ART_1y
hsa-mir-1253	1	0	0	0	1	NK_CD56bright	NK CD56bright	Post-HIV vs Post-ART_1y
OR1D5	1	0	0	0	1	NK_CD56bright	NK CD56bright	Post-HIV vs Post-ART_1y
OR1D2	1	0	0	0	1	NK_CD56bright	NK CD56bright	Post-HIV vs Post-ART_1y
OR1G1	1	0	0	0	1	NK_CD56bright	NK CD56bright	Post-HIV vs Post-ART_1y
AC090282.1	1	0	0	0	1	NK_CD56bright	NK CD56bright	Post-HIV vs Post-ART_1y
OR1A2	1	0	0	0	1	NK_CD56bright	NK CD56bright	Post-HIV vs Post-ART_1y
OR3A1	1	0	0	0	1	NK_CD56bright	NK CD56bright	Post-HIV vs Post-ART_1y
AC087498.1	1	0	0	0	1	NK_CD56bright	NK CD56bright	Post-HIV vs Post-ART_1y
OR1E1	1	0	0	0	1	NK_CD56bright	NK CD56bright	Post-HIV vs Post-ART_1y
OR3A3	1	0	0	0	1	NK_CD56bright	NK CD56bright	Post-HIV vs Post-ART_1y
OR1E2	1	0	0	0	1	NK_CD56bright	NK CD56bright	Post-HIV vs Post-ART_1y
SPATA22	1	0	0	0	1	NK_CD56bright	NK CD56bright	Post-HIV vs Post-ART_1y
AC027796.5	1	0	0	0	1	NK_CD56bright	NK CD56bright	Post-HIV vs Post-ART_1y
AC027796.1	1	0	0	0	1	NK_CD56bright	NK CD56bright	Post-HIV vs Post-ART_1y
AC027796.4	1	0	0	0	1	NK_CD56bright	NK CD56bright	Post-HIV vs Post-ART_1y
AC116914.2	1	0	0	0	1	NK_CD56bright	NK CD56bright	Post-HIV vs Post-ART_1y
HASPIN	1	0	0	0	1	NK_CD56bright	NK CD56bright	Post-HIV vs Post-ART_1y
AC116914.1	1	0	0	0	1	NK_CD56bright	NK CD56bright	Post-HIV vs Post-ART_1y
AC118754.1	1	0	0	0	1	NK_CD56bright	NK CD56bright	Post-HIV vs Post-ART_1y
AC118754.2	1	0	0	0	1	NK_CD56bright	NK CD56bright	Post-HIV vs Post-ART_1y
SMTNL2	1	0	0	0	1	NK_CD56bright	NK CD56bright	Post-HIV vs Post-ART_1y
LINC01996	1	0	0	0	1	NK_CD56bright	NK CD56bright	Post-HIV vs Post-ART_1y
ALOX15	1	0	0	0	1	NK_CD56bright	NK CD56bright	Post-HIV vs Post-ART_1y
AC091153.3	1	0	0	0	1	NK_CD56bright	NK CD56bright	Post-HIV vs Post-ART_1y
AC091153.4	1	0	0	0	1	NK_CD56bright	NK CD56bright	Post-HIV vs Post-ART_1y
VMO1	1	0	0	0	1	NK_CD56bright	NK CD56bright	Post-HIV vs Post-ART_1y
AC233723.1	1	0	0	0	1	NK_CD56bright	NK CD56bright	Post-HIV vs Post-ART_1y
AC004771.4	1	0	0	0	1	NK_CD56bright	NK CD56bright	Post-HIV vs Post-ART_1y
AC004771.5	1	0	0	0	1	NK_CD56bright	NK CD56bright	Post-HIV vs Post-ART_1y
AC004771.3	1	0	0	0	1	NK_CD56bright	NK CD56bright	Post-HIV vs Post-ART_1y
AC004771.1	1	0	0	0	1	NK_CD56bright	NK CD56bright	Post-HIV vs Post-ART_1y
AC012146.3	1	0	0	0	1	NK_CD56bright	NK CD56bright	Post-HIV vs Post-ART_1y
USP6	1	0	0	0	1	NK_CD56bright	NK CD56bright	Post-HIV vs Post-ART_1y
AC015727.1	1	0	0	0	1	NK_CD56bright	NK CD56bright	Post-HIV vs Post-ART_1y
DHX33-DT	1	0	0	0	1	NK_CD56bright	NK CD56bright	Post-HIV vs Post-ART_1y
AC055839.2	1	0	0	0	1	NK_CD56bright	NK CD56bright	Post-HIV vs Post-ART_1y
AC135726.1	1	0	0	0	1	NK_CD56bright	NK CD56bright	Post-HIV vs Post-ART_1y
AC007846.1	1	0	0	0	1	NK_CD56bright	NK CD56bright	Post-HIV vs Post-ART_1y
WSCD1	1	0	0	0	1	NK_CD56bright	NK CD56bright	Post-HIV vs Post-ART_1y
AC104770.1	1	0	0	0	1	NK_CD56bright	NK CD56bright	Post-HIV vs Post-ART_1y
AC055872.2	1	0	0	0	1	NK_CD56bright	NK CD56bright	Post-HIV vs Post-ART_1y
AC004706.3	1	0	0	0	1	NK_CD56bright	NK CD56bright	Post-HIV vs Post-ART_1y
AC004706.1	1	0	0	0	1	NK_CD56bright	NK CD56bright	Post-HIV vs Post-ART_1y
SLC13A5	1	0	0	0	1	NK_CD56bright	NK CD56bright	Post-HIV vs Post-ART_1y
AC027763.2	1	0	0	0	1	NK_CD56bright	NK CD56bright	Post-HIV vs Post-ART_1y
SLC2A4	1	0	0	0	1	NK_CD56bright	NK CD56bright	Post-HIV vs Post-ART_1y
AC003688.2	1	0	0	0	1	NK_CD56bright	NK CD56bright	Post-HIV vs Post-ART_1y
YBX2	1	0	0	0	1	NK_CD56bright	NK CD56bright	Post-HIV vs Post-ART_1y
AC026954.3	1	0	0	0	1	NK_CD56bright	NK CD56bright	Post-HIV vs Post-ART_1y
TMEM95	1	0	0	0	1	NK_CD56bright	NK CD56bright	Post-HIV vs Post-ART_1y
SPEM1	1	0	0	0	1	NK_CD56bright	NK CD56bright	Post-HIV vs Post-ART_1y
SPEM2	1	0	0	0	1	NK_CD56bright	NK CD56bright	Post-HIV vs Post-ART_1y
SPEM3	1	0	0	0	1	NK_CD56bright	NK CD56bright	Post-HIV vs Post-ART_1y
AC113189.1	1	0	0	0	1	NK_CD56bright	NK CD56bright	Post-HIV vs Post-ART_1y
AC113189.3	1	0	0	0	1	NK_CD56bright	NK CD56bright	Post-HIV vs Post-ART_1y
SLC35G6	1	0	0	0	1	NK_CD56bright	NK CD56bright	Post-HIV vs Post-ART_1y
AC016876.3	1	0	0	0	1	NK_CD56bright	NK CD56bright	Post-HIV vs Post-ART_1y
EFNB3	1	0	0	0	1	NK_CD56bright	NK CD56bright	Post-HIV vs Post-ART_1y
GUCY2D	1	0	0	0	1	NK_CD56bright	NK CD56bright	Post-HIV vs Post-ART_1y
ALOX15B	1	0	0	0	1	NK_CD56bright	NK CD56bright	Post-HIV vs Post-ART_1y
AC129492.2	1	0	0	0	1	NK_CD56bright	NK CD56bright	Post-HIV vs Post-ART_1y
AC129492.1	1	0	0	0	1	NK_CD56bright	NK CD56bright	Post-HIV vs Post-ART_1y
ALOXE3	1	0	0	0	1	NK_CD56bright	NK CD56bright	Post-HIV vs Post-ART_1y
HES7	1	0	0	0	1	NK_CD56bright	NK CD56bright	Post-HIV vs Post-ART_1y
AC135178.6	1	0	0	0	1	NK_CD56bright	NK CD56bright	Post-HIV vs Post-ART_1y
ARHGEF15	1	0	0	0	1	NK_CD56bright	NK CD56bright	Post-HIV vs Post-ART_1y
AC135178.2	1	0	0	0	1	NK_CD56bright	NK CD56bright	Post-HIV vs Post-ART_1y
AC135178.5	1	0	0	0	1	NK_CD56bright	NK CD56bright	Post-HIV vs Post-ART_1y
ODF4	1	0	0	0	1	NK_CD56bright	NK CD56bright	Post-HIV vs Post-ART_1y
RNF222	1	0	0	0	1	NK_CD56bright	NK CD56bright	Post-HIV vs Post-ART_1y
SPDYE4	1	0	0	0	1	NK_CD56bright	NK CD56bright	Post-HIV vs Post-ART_1y
MFSD6L	1	0	0	0	1	NK_CD56bright	NK CD56bright	Post-HIV vs Post-ART_1y
AC005695.1	1	0	0	0	1	NK_CD56bright	NK CD56bright	Post-HIV vs Post-ART_1y
AC087501.2	1	0	0	0	1	NK_CD56bright	NK CD56bright	Post-HIV vs Post-ART_1y
AC087501.3	1	0	0	0	1	NK_CD56bright	NK CD56bright	Post-HIV vs Post-ART_1y
AC118755.2	1	0	0	0	1	NK_CD56bright	NK CD56bright	Post-HIV vs Post-ART_1y
AC118755.1	1	0	0	0	1	NK_CD56bright	NK CD56bright	Post-HIV vs Post-ART_1y
AC027045.2	1	0	0	0	1	NK_CD56bright	NK CD56bright	Post-HIV vs Post-ART_1y
DHRS7C	1	0	0	0	1	NK_CD56bright	NK CD56bright	Post-HIV vs Post-ART_1y
GSG1L2	1	0	0	0	1	NK_CD56bright	NK CD56bright	Post-HIV vs Post-ART_1y
AC027045.3	1	0	0	0	1	NK_CD56bright	NK CD56bright	Post-HIV vs Post-ART_1y
AC005291.2	1	0	0	0	1	NK_CD56bright	NK CD56bright	Post-HIV vs Post-ART_1y
MYH13	1	0	0	0	1	NK_CD56bright	NK CD56bright	Post-HIV vs Post-ART_1y
AC005291.1	1	0	0	0	1	NK_CD56bright	NK CD56bright	Post-HIV vs Post-ART_1y
AC005323.2	1	0	0	0	1	NK_CD56bright	NK CD56bright	Post-HIV vs Post-ART_1y
MYH8	1	0	0	0	1	NK_CD56bright	NK CD56bright	Post-HIV vs Post-ART_1y
MYH4	1	0	0	0	1	NK_CD56bright	NK CD56bright	Post-HIV vs Post-ART_1y
MYH1	1	0	0	0	1	NK_CD56bright	NK CD56bright	Post-HIV vs Post-ART_1y
MYH2	1	0	0	0	1	NK_CD56bright	NK CD56bright	Post-HIV vs Post-ART_1y
AC002347.1	1	0	0	0	1	NK_CD56bright	NK CD56bright	Post-HIV vs Post-ART_1y
AC015908.4	1	0	0	0	1	NK_CD56bright	NK CD56bright	Post-HIV vs Post-ART_1y
PIRT	1	0	0	0	1	NK_CD56bright	NK CD56bright	Post-HIV vs Post-ART_1y
AC005548.1	1	0	0	0	1	NK_CD56bright	NK CD56bright	Post-HIV vs Post-ART_1y
SHISA6	1	0	0	0	1	NK_CD56bright	NK CD56bright	Post-HIV vs Post-ART_1y
AC005725.1	1	0	0	0	1	NK_CD56bright	NK CD56bright	Post-HIV vs Post-ART_1y
AC005209.1	1	0	0	0	1	NK_CD56bright	NK CD56bright	Post-HIV vs Post-ART_1y
AC005244.2	1	0	0	0	1	NK_CD56bright	NK CD56bright	Post-HIV vs Post-ART_1y
AC084167.1	1	0	0	0	1	NK_CD56bright	NK CD56bright	Post-HIV vs Post-ART_1y
LINC00670	1	0	0	0	1	NK_CD56bright	NK CD56bright	Post-HIV vs Post-ART_1y
AC068442.1	1	0	0	0	1	NK_CD56bright	NK CD56bright	Post-HIV vs Post-ART_1y
AC005358.1	1	0	0	0	1	NK_CD56bright	NK CD56bright	Post-HIV vs Post-ART_1y
AC005277.2	1	0	0	0	1	NK_CD56bright	NK CD56bright	Post-HIV vs Post-ART_1y
AC005277.1	1	0	0	0	1	NK_CD56bright	NK CD56bright	Post-HIV vs Post-ART_1y
AC005303.1	1	0	0	0	1	NK_CD56bright	NK CD56bright	Post-HIV vs Post-ART_1y
LINC02093	1	0	0	0	1	NK_CD56bright	NK CD56bright	Post-HIV vs Post-ART_1y
HS3ST3A1	1	0	0	0	1	NK_CD56bright	NK CD56bright	Post-HIV vs Post-ART_1y
AC005304.2	1	0	0	0	1	NK_CD56bright	NK CD56bright	Post-HIV vs Post-ART_1y
AC005304.1	1	0	0	0	1	NK_CD56bright	NK CD56bright	Post-HIV vs Post-ART_1y
AC005304.3	1	0	0	0	1	NK_CD56bright	NK CD56bright	Post-HIV vs Post-ART_1y
CDRT15	1	0	0	0	1	NK_CD56bright	NK CD56bright	Post-HIV vs Post-ART_1y
AC005224.1	1	0	0	0	1	NK_CD56bright	NK CD56bright	Post-HIV vs Post-ART_1y
AC013248.1	1	0	0	0	1	NK_CD56bright	NK CD56bright	Post-HIV vs Post-ART_1y
AC005863.1	1	0	0	0	1	NK_CD56bright	NK CD56bright	Post-HIV vs Post-ART_1y
AC005772.1	1	0	0	0	1	NK_CD56bright	NK CD56bright	Post-HIV vs Post-ART_1y
CDRT7	1	0	0	0	1	NK_CD56bright	NK CD56bright	Post-HIV vs Post-ART_1y
AC005772.2	1	0	0	0	1	NK_CD56bright	NK CD56bright	Post-HIV vs Post-ART_1y
CDRT8	1	0	0	0	1	NK_CD56bright	NK CD56bright	Post-HIV vs Post-ART_1y
PMP22	1	0	0	0	1	NK_CD56bright	NK CD56bright	Post-HIV vs Post-ART_1y
AC005703.3	1	0	0	0	1	NK_CD56bright	NK CD56bright	Post-HIV vs Post-ART_1y
AC005703.7	1	0	0	0	1	NK_CD56bright	NK CD56bright	Post-HIV vs Post-ART_1y
AC005703.1	1	0	0	0	1	NK_CD56bright	NK CD56bright	Post-HIV vs Post-ART_1y
AC005703.2	1	0	0	0	1	NK_CD56bright	NK CD56bright	Post-HIV vs Post-ART_1y
AC005324.5	1	0	0	0	1	NK_CD56bright	NK CD56bright	Post-HIV vs Post-ART_1y
AC005324.1	1	0	0	0	1	NK_CD56bright	NK CD56bright	Post-HIV vs Post-ART_1y
AC005324.2	1	0	0	0	1	NK_CD56bright	NK CD56bright	Post-HIV vs Post-ART_1y
AC015922.2	1	0	0	0	1	NK_CD56bright	NK CD56bright	Post-HIV vs Post-ART_1y
AC015922.3	1	0	0	0	1	NK_CD56bright	NK CD56bright	Post-HIV vs Post-ART_1y
AC093484.4	1	0	0	0	1	NK_CD56bright	NK CD56bright	Post-HIV vs Post-ART_1y
AC127540.2	1	0	0	0	1	NK_CD56bright	NK CD56bright	Post-HIV vs Post-ART_1y
AC127540.1	1	0	0	0	1	NK_CD56bright	NK CD56bright	Post-HIV vs Post-ART_1y
AC098850.2	1	0	0	0	1	NK_CD56bright	NK CD56bright	Post-HIV vs Post-ART_1y
AC098850.1	1	0	0	0	1	NK_CD56bright	NK CD56bright	Post-HIV vs Post-ART_1y
AC022596.1	1	0	0	0	1	NK_CD56bright	NK CD56bright	Post-HIV vs Post-ART_1y
AC022596.2	1	0	0	0	1	NK_CD56bright	NK CD56bright	Post-HIV vs Post-ART_1y
AC104024.1	1	0	0	0	1	NK_CD56bright	NK CD56bright	Post-HIV vs Post-ART_1y
LINC02090	1	0	0	0	1	NK_CD56bright	NK CD56bright	Post-HIV vs Post-ART_1y
AC104024.2	1	0	0	0	1	NK_CD56bright	NK CD56bright	Post-HIV vs Post-ART_1y
AC104024.3	1	0	0	0	1	NK_CD56bright	NK CD56bright	Post-HIV vs Post-ART_1y
AC104024.4	1	0	0	0	1	NK_CD56bright	NK CD56bright	Post-HIV vs Post-ART_1y
MPRIP-AS1	1	0	0	0	1	NK_CD56bright	NK CD56bright	Post-HIV vs Post-ART_1y
AC055811.3	1	0	0	0	1	NK_CD56bright	NK CD56bright	Post-HIV vs Post-ART_1y
AC020558.6	1	0	0	0	1	NK_CD56bright	NK CD56bright	Post-HIV vs Post-ART_1y
AC020558.2	1	0	0	0	1	NK_CD56bright	NK CD56bright	Post-HIV vs Post-ART_1y
AC122129.2	1	0	0	0	1	NK_CD56bright	NK CD56bright	Post-HIV vs Post-ART_1y
AC127537.1	1	0	0	0	1	NK_CD56bright	NK CD56bright	Post-HIV vs Post-ART_1y
EVPLL	1	0	0	0	1	NK_CD56bright	NK CD56bright	Post-HIV vs Post-ART_1y
AL353997.2	1	0	0	0	1	NK_CD56bright	NK CD56bright	Post-HIV vs Post-ART_1y
LINC02076	1	0	0	0	1	NK_CD56bright	NK CD56bright	Post-HIV vs Post-ART_1y
TBC1D28	1	0	0	0	1	NK_CD56bright	NK CD56bright	Post-HIV vs Post-ART_1y
AC107982.3	1	0	0	0	1	NK_CD56bright	NK CD56bright	Post-HIV vs Post-ART_1y
AC107982.2	1	0	0	0	1	NK_CD56bright	NK CD56bright	Post-HIV vs Post-ART_1y
AC090286.1	1	0	0	0	1	NK_CD56bright	NK CD56bright	Post-HIV vs Post-ART_1y
FAM83G	1	0	0	0	1	NK_CD56bright	NK CD56bright	Post-HIV vs Post-ART_1y
AC007952.3	1	0	0	0	1	NK_CD56bright	NK CD56bright	Post-HIV vs Post-ART_1y
AC007952.7	1	0	0	0	1	NK_CD56bright	NK CD56bright	Post-HIV vs Post-ART_1y
AC007952.2	1	0	0	0	1	NK_CD56bright	NK CD56bright	Post-HIV vs Post-ART_1y
AC007952.6	1	0	0	0	1	NK_CD56bright	NK CD56bright	Post-HIV vs Post-ART_1y
AC007952.9	1	0	0	0	1	NK_CD56bright	NK CD56bright	Post-HIV vs Post-ART_1y
AC007952.1	1	0	0	0	1	NK_CD56bright	NK CD56bright	Post-HIV vs Post-ART_1y
AC007952.5	1	0	0	0	1	NK_CD56bright	NK CD56bright	Post-HIV vs Post-ART_1y
AC007952.8	1	0	0	0	1	NK_CD56bright	NK CD56bright	Post-HIV vs Post-ART_1y
AC106017.1	1	0	0	0	1	NK_CD56bright	NK CD56bright	Post-HIV vs Post-ART_1y
AC106017.2	1	0	0	0	1	NK_CD56bright	NK CD56bright	Post-HIV vs Post-ART_1y
AC124066.1	1	0	0	0	1	NK_CD56bright	NK CD56bright	Post-HIV vs Post-ART_1y
MFAP4	1	0	0	0	1	NK_CD56bright	NK CD56bright	Post-HIV vs Post-ART_1y
AC004448.5	1	0	0	0	1	NK_CD56bright	NK CD56bright	Post-HIV vs Post-ART_1y
RNF112	1	0	0	0	1	NK_CD56bright	NK CD56bright	Post-HIV vs Post-ART_1y
AC004448.3	1	0	0	0	1	NK_CD56bright	NK CD56bright	Post-HIV vs Post-ART_1y
LINC02094	1	0	0	0	1	NK_CD56bright	NK CD56bright	Post-HIV vs Post-ART_1y
AC004448.1	1	0	0	0	1	NK_CD56bright	NK CD56bright	Post-HIV vs Post-ART_1y
SLC47A2	1	0	0	0	1	NK_CD56bright	NK CD56bright	Post-HIV vs Post-ART_1y
AC005722.3	1	0	0	0	1	NK_CD56bright	NK CD56bright	Post-HIV vs Post-ART_1y
AC005722.4	1	0	0	0	1	NK_CD56bright	NK CD56bright	Post-HIV vs Post-ART_1y
ALDH3A1	1	0	0	0	1	NK_CD56bright	NK CD56bright	Post-HIV vs Post-ART_1y
AC015726.2	1	0	0	0	1	NK_CD56bright	NK CD56bright	Post-HIV vs Post-ART_1y
AC005730.2	1	0	0	0	1	NK_CD56bright	NK CD56bright	Post-HIV vs Post-ART_1y
AC008088.1	1	0	0	0	1	NK_CD56bright	NK CD56bright	Post-HIV vs Post-ART_1y
AC015818.7	1	0	0	0	1	NK_CD56bright	NK CD56bright	Post-HIV vs Post-ART_1y
AC015818.8	1	0	0	0	1	NK_CD56bright	NK CD56bright	Post-HIV vs Post-ART_1y
AC015818.4	1	0	0	0	1	NK_CD56bright	NK CD56bright	Post-HIV vs Post-ART_1y
CDRT15L2	1	0	0	0	1	NK_CD56bright	NK CD56bright	Post-HIV vs Post-ART_1y
AC126365.1	1	0	0	0	1	NK_CD56bright	NK CD56bright	Post-HIV vs Post-ART_1y
AC090774.2	1	0	0	0	1	NK_CD56bright	NK CD56bright	Post-HIV vs Post-ART_1y
AC107926.1	1	0	0	0	1	NK_CD56bright	NK CD56bright	Post-HIV vs Post-ART_1y
LINC01563	1	0	0	0	1	NK_CD56bright	NK CD56bright	Post-HIV vs Post-ART_1y
KCNJ12	1	0	0	0	1	NK_CD56bright	NK CD56bright	Post-HIV vs Post-ART_1y
AC068418.3	1	0	0	0	1	NK_CD56bright	NK CD56bright	Post-HIV vs Post-ART_1y
AC068418.2	1	0	0	0	1	NK_CD56bright	NK CD56bright	Post-HIV vs Post-ART_1y
AC068418.1	1	0	0	0	1	NK_CD56bright	NK CD56bright	Post-HIV vs Post-ART_1y
AC233702.5	1	0	0	0	1	NK_CD56bright	NK CD56bright	Post-HIV vs Post-ART_1y
KCNJ18	1	0	0	0	1	NK_CD56bright	NK CD56bright	Post-HIV vs Post-ART_1y
LINC02002	1	0	0	0	1	NK_CD56bright	NK CD56bright	Post-HIV vs Post-ART_1y
AC138761.1	1	0	0	0	1	NK_CD56bright	NK CD56bright	Post-HIV vs Post-ART_1y
FAM27E5	1	0	0	0	1	NK_CD56bright	NK CD56bright	Post-HIV vs Post-ART_1y
AC209154.1	1	0	0	0	1	NK_CD56bright	NK CD56bright	Post-HIV vs Post-ART_1y
AC132825.3	1	0	0	0	1	NK_CD56bright	NK CD56bright	Post-HIV vs Post-ART_1y
AC132825.2	1	0	0	0	1	NK_CD56bright	NK CD56bright	Post-HIV vs Post-ART_1y
AC131274.1	1	0	0	0	1	NK_CD56bright	NK CD56bright	Post-HIV vs Post-ART_1y
AC069061.2	1	0	0	0	1	NK_CD56bright	NK CD56bright	Post-HIV vs Post-ART_1y
AC129926.2	1	0	0	0	1	NK_CD56bright	NK CD56bright	Post-HIV vs Post-ART_1y
AC129926.1	1	0	0	0	1	NK_CD56bright	NK CD56bright	Post-HIV vs Post-ART_1y
AC015688.6	1	0	0	0	1	NK_CD56bright	NK CD56bright	Post-HIV vs Post-ART_1y
NOS2	1	0	0	0	1	NK_CD56bright	NK CD56bright	Post-HIV vs Post-ART_1y
AC005697.2	1	0	0	0	1	NK_CD56bright	NK CD56bright	Post-HIV vs Post-ART_1y
LINC01992	1	0	0	0	1	NK_CD56bright	NK CD56bright	Post-HIV vs Post-ART_1y
AC005697.3	1	0	0	0	1	NK_CD56bright	NK CD56bright	Post-HIV vs Post-ART_1y
AC061975.7	1	0	0	0	1	NK_CD56bright	NK CD56bright	Post-HIV vs Post-ART_1y
ERVE-1	1	0	0	0	1	NK_CD56bright	NK CD56bright	Post-HIV vs Post-ART_1y
AC061975.6	1	0	0	0	1	NK_CD56bright	NK CD56bright	Post-HIV vs Post-ART_1y
AC061975.4	1	0	0	0	1	NK_CD56bright	NK CD56bright	Post-HIV vs Post-ART_1y
AC061975.1	1	0	0	0	1	NK_CD56bright	NK CD56bright	Post-HIV vs Post-ART_1y
SEBOX	1	0	0	0	1	NK_CD56bright	NK CD56bright	Post-HIV vs Post-ART_1y
FOXN1	1	0	0	0	1	NK_CD56bright	NK CD56bright	Post-HIV vs Post-ART_1y
AC010761.6	1	0	0	0	1	NK_CD56bright	NK CD56bright	Post-HIV vs Post-ART_1y
AC010761.4	1	0	0	0	1	NK_CD56bright	NK CD56bright	Post-HIV vs Post-ART_1y
AC010761.5	1	0	0	0	1	NK_CD56bright	NK CD56bright	Post-HIV vs Post-ART_1y
AC024267.1	1	0	0	0	1	NK_CD56bright	NK CD56bright	Post-HIV vs Post-ART_1y
AC024619.2	1	0	0	0	1	NK_CD56bright	NK CD56bright	Post-HIV vs Post-ART_1y
AC024619.1	1	0	0	0	1	NK_CD56bright	NK CD56bright	Post-HIV vs Post-ART_1y
AC104564.4	1	0	0	0	1	NK_CD56bright	NK CD56bright	Post-HIV vs Post-ART_1y
AC104564.2	1	0	0	0	1	NK_CD56bright	NK CD56bright	Post-HIV vs Post-ART_1y
AC104564.1	1	0	0	0	1	NK_CD56bright	NK CD56bright	Post-HIV vs Post-ART_1y
hsa-mir-423	1	0	0	0	1	NK_CD56bright	NK CD56bright	Post-HIV vs Post-ART_1y
AC104984.5	1	0	0	0	1	NK_CD56bright	NK CD56bright	Post-HIV vs Post-ART_1y
SLC6A4	1	0	0	0	1	NK_CD56bright	NK CD56bright	Post-HIV vs Post-ART_1y
AC104984.1	1	0	0	0	1	NK_CD56bright	NK CD56bright	Post-HIV vs Post-ART_1y
TMIGD1	1	0	0	0	1	NK_CD56bright	NK CD56bright	Post-HIV vs Post-ART_1y
AC011840.3	1	0	0	0	1	NK_CD56bright	NK CD56bright	Post-HIV vs Post-ART_1y
AC011840.4	1	0	0	0	1	NK_CD56bright	NK CD56bright	Post-HIV vs Post-ART_1y
AC011840.2	1	0	0	0	1	NK_CD56bright	NK CD56bright	Post-HIV vs Post-ART_1y
AC011840.1	1	0	0	0	1	NK_CD56bright	NK CD56bright	Post-HIV vs Post-ART_1y
AC127024.3	1	0	0	0	1	NK_CD56bright	NK CD56bright	Post-HIV vs Post-ART_1y
AC127024.4	1	0	0	0	1	NK_CD56bright	NK CD56bright	Post-HIV vs Post-ART_1y
AC127024.6	1	0	0	0	1	NK_CD56bright	NK CD56bright	Post-HIV vs Post-ART_1y
AC130324.3	1	0	0	0	1	NK_CD56bright	NK CD56bright	Post-HIV vs Post-ART_1y
AC138207.1	1	0	0	0	1	NK_CD56bright	NK CD56bright	Post-HIV vs Post-ART_1y
AC138207.9	1	0	0	0	1	NK_CD56bright	NK CD56bright	Post-HIV vs Post-ART_1y
AC138207.4	1	0	0	0	1	NK_CD56bright	NK CD56bright	Post-HIV vs Post-ART_1y
AC079915.1	1	0	0	0	1	NK_CD56bright	NK CD56bright	Post-HIV vs Post-ART_1y
AC003101.2	1	0	0	0	1	NK_CD56bright	NK CD56bright	Post-HIV vs Post-ART_1y
AC003101.1	1	0	0	0	1	NK_CD56bright	NK CD56bright	Post-HIV vs Post-ART_1y
AC007923.1	1	0	0	0	1	NK_CD56bright	NK CD56bright	Post-HIV vs Post-ART_1y
AC004253.2	1	0	0	0	1	NK_CD56bright	NK CD56bright	Post-HIV vs Post-ART_1y
AC026620.2	1	0	0	0	1	NK_CD56bright	NK CD56bright	Post-HIV vs Post-ART_1y
AC026620.1	1	0	0	0	1	NK_CD56bright	NK CD56bright	Post-HIV vs Post-ART_1y
AC005899.3	1	0	0	0	1	NK_CD56bright	NK CD56bright	Post-HIV vs Post-ART_1y
AC079336.5	1	0	0	0	1	NK_CD56bright	NK CD56bright	Post-HIV vs Post-ART_1y
AC079336.2	1	0	0	0	1	NK_CD56bright	NK CD56bright	Post-HIV vs Post-ART_1y
AC079336.1	1	0	0	0	1	NK_CD56bright	NK CD56bright	Post-HIV vs Post-ART_1y
AC079336.3	1	0	0	0	1	NK_CD56bright	NK CD56bright	Post-HIV vs Post-ART_1y
AC084809.2	1	0	0	0	1	NK_CD56bright	NK CD56bright	Post-HIV vs Post-ART_1y
TMEM98	1	0	0	0	1	NK_CD56bright	NK CD56bright	Post-HIV vs Post-ART_1y
SPACA3	1	0	0	0	1	NK_CD56bright	NK CD56bright	Post-HIV vs Post-ART_1y
ASIC2	1	0	0	0	1	NK_CD56bright	NK CD56bright	Post-HIV vs Post-ART_1y
AC003687.1	1	0	0	0	1	NK_CD56bright	NK CD56bright	Post-HIV vs Post-ART_1y
AC008133.1	1	0	0	0	1	NK_CD56bright	NK CD56bright	Post-HIV vs Post-ART_1y
AC011824.3	1	0	0	0	1	NK_CD56bright	NK CD56bright	Post-HIV vs Post-ART_1y
AC011824.4	1	0	0	0	1	NK_CD56bright	NK CD56bright	Post-HIV vs Post-ART_1y
AC011824.2	1	0	0	0	1	NK_CD56bright	NK CD56bright	Post-HIV vs Post-ART_1y
AC011824.1	1	0	0	0	1	NK_CD56bright	NK CD56bright	Post-HIV vs Post-ART_1y
AC024614.1	1	0	0	0	1	NK_CD56bright	NK CD56bright	Post-HIV vs Post-ART_1y
AC024614.2	1	0	0	0	1	NK_CD56bright	NK CD56bright	Post-HIV vs Post-ART_1y
AC024614.4	1	0	0	0	1	NK_CD56bright	NK CD56bright	Post-HIV vs Post-ART_1y
AC024610.2	1	0	0	0	1	NK_CD56bright	NK CD56bright	Post-HIV vs Post-ART_1y
AC024610.1	1	0	0	0	1	NK_CD56bright	NK CD56bright	Post-HIV vs Post-ART_1y
AC004147.1	1	0	0	0	1	NK_CD56bright	NK CD56bright	Post-HIV vs Post-ART_1y
AC004147.5	1	0	0	0	1	NK_CD56bright	NK CD56bright	Post-HIV vs Post-ART_1y
AC004147.3	1	0	0	0	1	NK_CD56bright	NK CD56bright	Post-HIV vs Post-ART_1y
AC004147.2	1	0	0	0	1	NK_CD56bright	NK CD56bright	Post-HIV vs Post-ART_1y
LINC01989	1	0	0	0	1	NK_CD56bright	NK CD56bright	Post-HIV vs Post-ART_1y
AC005549.1	1	0	0	0	1	NK_CD56bright	NK CD56bright	Post-HIV vs Post-ART_1y
CCL2	1	0	0	0	1	NK_CD56bright	NK CD56bright	Post-HIV vs Post-ART_1y
CCL7	1	0	0	0	1	NK_CD56bright	NK CD56bright	Post-HIV vs Post-ART_1y
CCL11	1	0	0	0	1	NK_CD56bright	NK CD56bright	Post-HIV vs Post-ART_1y
CCL8	1	0	0	0	1	NK_CD56bright	NK CD56bright	Post-HIV vs Post-ART_1y
CCL13	1	0	0	0	1	NK_CD56bright	NK CD56bright	Post-HIV vs Post-ART_1y
CCL1	1	0	0	0	1	NK_CD56bright	NK CD56bright	Post-HIV vs Post-ART_1y
AC011193.1	1	0	0	0	1	NK_CD56bright	NK CD56bright	Post-HIV vs Post-ART_1y
C17orf102	1	0	0	0	1	NK_CD56bright	NK CD56bright	Post-HIV vs Post-ART_1y
TMEM132E	1	0	0	0	1	NK_CD56bright	NK CD56bright	Post-HIV vs Post-ART_1y
AC005552.1	1	0	0	0	1	NK_CD56bright	NK CD56bright	Post-HIV vs Post-ART_1y
AC022903.1	1	0	0	0	1	NK_CD56bright	NK CD56bright	Post-HIV vs Post-ART_1y
AC004223.2	1	0	0	0	1	NK_CD56bright	NK CD56bright	Post-HIV vs Post-ART_1y
FNDC8	1	0	0	0	1	NK_CD56bright	NK CD56bright	Post-HIV vs Post-ART_1y
UNC45B	1	0	0	0	1	NK_CD56bright	NK CD56bright	Post-HIV vs Post-ART_1y
AC022916.4	1	0	0	0	1	NK_CD56bright	NK CD56bright	Post-HIV vs Post-ART_1y
SLC35G3	1	0	0	0	1	NK_CD56bright	NK CD56bright	Post-HIV vs Post-ART_1y
AC015911.9	1	0	0	0	1	NK_CD56bright	NK CD56bright	Post-HIV vs Post-ART_1y
RASL10B	1	0	0	0	1	NK_CD56bright	NK CD56bright	Post-HIV vs Post-ART_1y
GAS2L2	1	0	0	0	1	NK_CD56bright	NK CD56bright	Post-HIV vs Post-ART_1y
AC006237.1	1	0	0	0	1	NK_CD56bright	NK CD56bright	Post-HIV vs Post-ART_1y
C17orf50	1	0	0	0	1	NK_CD56bright	NK CD56bright	Post-HIV vs Post-ART_1y
AC015849.2	1	0	0	0	1	NK_CD56bright	NK CD56bright	Post-HIV vs Post-ART_1y
AC015849.4	1	0	0	0	1	NK_CD56bright	NK CD56bright	Post-HIV vs Post-ART_1y
LYZL6	1	0	0	0	1	NK_CD56bright	NK CD56bright	Post-HIV vs Post-ART_1y
CCL14	1	0	0	0	1	NK_CD56bright	NK CD56bright	Post-HIV vs Post-ART_1y
CCL15	1	0	0	0	1	NK_CD56bright	NK CD56bright	Post-HIV vs Post-ART_1y
AC244100.3	1	0	0	0	1	NK_CD56bright	NK CD56bright	Post-HIV vs Post-ART_1y
AC244100.4	1	0	0	0	1	NK_CD56bright	NK CD56bright	Post-HIV vs Post-ART_1y
TBC1D3B	1	0	0	0	1	NK_CD56bright	NK CD56bright	Post-HIV vs Post-ART_1y
AC243829.5	1	0	0	0	1	NK_CD56bright	NK CD56bright	Post-HIV vs Post-ART_1y
TBC1D3I	1	0	0	0	1	NK_CD56bright	NK CD56bright	Post-HIV vs Post-ART_1y
TBC1D3G	1	0	0	0	1	NK_CD56bright	NK CD56bright	Post-HIV vs Post-ART_1y
TBC1D3H	1	0	0	0	1	NK_CD56bright	NK CD56bright	Post-HIV vs Post-ART_1y
TBC1D3F	1	0	0	0	1	NK_CD56bright	NK CD56bright	Post-HIV vs Post-ART_1y
AC243830.2	1	0	0	0	1	NK_CD56bright	NK CD56bright	Post-HIV vs Post-ART_1y
AC243830.3	1	0	0	0	1	NK_CD56bright	NK CD56bright	Post-HIV vs Post-ART_1y
AC243830.1	1	0	0	0	1	NK_CD56bright	NK CD56bright	Post-HIV vs Post-ART_1y
LHX1-DT	1	0	0	0	1	NK_CD56bright	NK CD56bright	Post-HIV vs Post-ART_1y
LHX1	1	0	0	0	1	NK_CD56bright	NK CD56bright	Post-HIV vs Post-ART_1y
AC243773.1	1	0	0	0	1	NK_CD56bright	NK CD56bright	Post-HIV vs Post-ART_1y
AC243773.2	1	0	0	0	1	NK_CD56bright	NK CD56bright	Post-HIV vs Post-ART_1y
AC244093.3	1	0	0	0	1	NK_CD56bright	NK CD56bright	Post-HIV vs Post-ART_1y
C17orf78	1	0	0	0	1	NK_CD56bright	NK CD56bright	Post-HIV vs Post-ART_1y
AC243654.3	1	0	0	0	1	NK_CD56bright	NK CD56bright	Post-HIV vs Post-ART_1y
AC243585.2	1	0	0	0	1	NK_CD56bright	NK CD56bright	Post-HIV vs Post-ART_1y
AC243585.1	1	0	0	0	1	NK_CD56bright	NK CD56bright	Post-HIV vs Post-ART_1y
HNF1B	1	0	0	0	1	NK_CD56bright	NK CD56bright	Post-HIV vs Post-ART_1y
AC243571.1	1	0	0	0	1	NK_CD56bright	NK CD56bright	Post-HIV vs Post-ART_1y
TBC1D3K	1	0	0	0	1	NK_CD56bright	NK CD56bright	Post-HIV vs Post-ART_1y
TBC1D3D	1	0	0	0	1	NK_CD56bright	NK CD56bright	Post-HIV vs Post-ART_1y
TBC1D3C	1	0	0	0	1	NK_CD56bright	NK CD56bright	Post-HIV vs Post-ART_1y
TBC1D3E	1	0	0	0	1	NK_CD56bright	NK CD56bright	Post-HIV vs Post-ART_1y
TBC1D3	1	0	0	0	1	NK_CD56bright	NK CD56bright	Post-HIV vs Post-ART_1y
GPR179	1	0	0	0	1	NK_CD56bright	NK CD56bright	Post-HIV vs Post-ART_1y
AC244153.1	1	0	0	0	1	NK_CD56bright	NK CD56bright	Post-HIV vs Post-ART_1y
AC006449.1	1	0	0	0	1	NK_CD56bright	NK CD56bright	Post-HIV vs Post-ART_1y
PCGF2	1	0	0	0	1	NK_CD56bright	NK CD56bright	Post-HIV vs Post-ART_1y
AC006449.5	1	0	0	0	1	NK_CD56bright	NK CD56bright	Post-HIV vs Post-ART_1y
C17orf98	1	0	0	0	1	NK_CD56bright	NK CD56bright	Post-HIV vs Post-ART_1y
AC006441.3	1	0	0	0	1	NK_CD56bright	NK CD56bright	Post-HIV vs Post-ART_1y
AC006441.4	1	0	0	0	1	NK_CD56bright	NK CD56bright	Post-HIV vs Post-ART_1y
LINC02079	1	0	0	0	1	NK_CD56bright	NK CD56bright	Post-HIV vs Post-ART_1y
AC091178.2	1	0	0	0	1	NK_CD56bright	NK CD56bright	Post-HIV vs Post-ART_1y
ARL5C	1	0	0	0	1	NK_CD56bright	NK CD56bright	Post-HIV vs Post-ART_1y
AC009283.1	1	0	0	0	1	NK_CD56bright	NK CD56bright	Post-HIV vs Post-ART_1y
PNMT	1	0	0	0	1	NK_CD56bright	NK CD56bright	Post-HIV vs Post-ART_1y
GRB7	1	0	0	0	1	NK_CD56bright	NK CD56bright	Post-HIV vs Post-ART_1y
ZPBP2	1	0	0	0	1	NK_CD56bright	NK CD56bright	Post-HIV vs Post-ART_1y
AC090844.2	1	0	0	0	1	NK_CD56bright	NK CD56bright	Post-HIV vs Post-ART_1y
LRRC3C	1	0	0	0	1	NK_CD56bright	NK CD56bright	Post-HIV vs Post-ART_1y
AC090844.3	1	0	0	0	1	NK_CD56bright	NK CD56bright	Post-HIV vs Post-ART_1y
CSF3	1	0	0	0	1	NK_CD56bright	NK CD56bright	Post-HIV vs Post-ART_1y
GJD3	1	0	0	0	1	NK_CD56bright	NK CD56bright	Post-HIV vs Post-ART_1y
TNS4	1	0	0	0	1	NK_CD56bright	NK CD56bright	Post-HIV vs Post-ART_1y
KRT222	1	0	0	0	1	NK_CD56bright	NK CD56bright	Post-HIV vs Post-ART_1y
KRT24	1	0	0	0	1	NK_CD56bright	NK CD56bright	Post-HIV vs Post-ART_1y
KRT25	1	0	0	0	1	NK_CD56bright	NK CD56bright	Post-HIV vs Post-ART_1y
KRT26	1	0	0	0	1	NK_CD56bright	NK CD56bright	Post-HIV vs Post-ART_1y
KRT27	1	0	0	0	1	NK_CD56bright	NK CD56bright	Post-HIV vs Post-ART_1y
KRT28	1	0	0	0	1	NK_CD56bright	NK CD56bright	Post-HIV vs Post-ART_1y
AC090283.1	1	0	0	0	1	NK_CD56bright	NK CD56bright	Post-HIV vs Post-ART_1y
AC004231.3	1	0	0	0	1	NK_CD56bright	NK CD56bright	Post-HIV vs Post-ART_1y
KRT12	1	0	0	0	1	NK_CD56bright	NK CD56bright	Post-HIV vs Post-ART_1y
KRT20	1	0	0	0	1	NK_CD56bright	NK CD56bright	Post-HIV vs Post-ART_1y
AC004231.1	1	0	0	0	1	NK_CD56bright	NK CD56bright	Post-HIV vs Post-ART_1y
KRT39	1	0	0	0	1	NK_CD56bright	NK CD56bright	Post-HIV vs Post-ART_1y
KRT40	1	0	0	0	1	NK_CD56bright	NK CD56bright	Post-HIV vs Post-ART_1y
KRTAP3-3	1	0	0	0	1	NK_CD56bright	NK CD56bright	Post-HIV vs Post-ART_1y
KRTAP3-2	1	0	0	0	1	NK_CD56bright	NK CD56bright	Post-HIV vs Post-ART_1y
KRTAP3-1	1	0	0	0	1	NK_CD56bright	NK CD56bright	Post-HIV vs Post-ART_1y
KRTAP1-5	1	0	0	0	1	NK_CD56bright	NK CD56bright	Post-HIV vs Post-ART_1y
KRTAP1-4	1	0	0	0	1	NK_CD56bright	NK CD56bright	Post-HIV vs Post-ART_1y
KRTAP1-3	1	0	0	0	1	NK_CD56bright	NK CD56bright	Post-HIV vs Post-ART_1y
KRTAP1-1	1	0	0	0	1	NK_CD56bright	NK CD56bright	Post-HIV vs Post-ART_1y
KRTAP2-1	1	0	0	0	1	NK_CD56bright	NK CD56bright	Post-HIV vs Post-ART_1y
KRTAP2-2	1	0	0	0	1	NK_CD56bright	NK CD56bright	Post-HIV vs Post-ART_1y
KRTAP2-3	1	0	0	0	1	NK_CD56bright	NK CD56bright	Post-HIV vs Post-ART_1y
KRTAP2-4	1	0	0	0	1	NK_CD56bright	NK CD56bright	Post-HIV vs Post-ART_1y
KRTAP4-7	1	0	0	0	1	NK_CD56bright	NK CD56bright	Post-HIV vs Post-ART_1y
AC100808.1	1	0	0	0	1	NK_CD56bright	NK CD56bright	Post-HIV vs Post-ART_1y
KRTAP4-8	1	0	0	0	1	NK_CD56bright	NK CD56bright	Post-HIV vs Post-ART_1y
KRTAP4-16	1	0	0	0	1	NK_CD56bright	NK CD56bright	Post-HIV vs Post-ART_1y
KRTAP4-9	1	0	0	0	1	NK_CD56bright	NK CD56bright	Post-HIV vs Post-ART_1y
KRTAP4-11	1	0	0	0	1	NK_CD56bright	NK CD56bright	Post-HIV vs Post-ART_1y
KRTAP4-12	1	0	0	0	1	NK_CD56bright	NK CD56bright	Post-HIV vs Post-ART_1y
KRTAP4-6	1	0	0	0	1	NK_CD56bright	NK CD56bright	Post-HIV vs Post-ART_1y
KRTAP4-5	1	0	0	0	1	NK_CD56bright	NK CD56bright	Post-HIV vs Post-ART_1y
KRTAP4-4	1	0	0	0	1	NK_CD56bright	NK CD56bright	Post-HIV vs Post-ART_1y
KRTAP4-3	1	0	0	0	1	NK_CD56bright	NK CD56bright	Post-HIV vs Post-ART_1y
KRTAP4-2	1	0	0	0	1	NK_CD56bright	NK CD56bright	Post-HIV vs Post-ART_1y
KRTAP4-1	1	0	0	0	1	NK_CD56bright	NK CD56bright	Post-HIV vs Post-ART_1y
KRTAP9-1	1	0	0	0	1	NK_CD56bright	NK CD56bright	Post-HIV vs Post-ART_1y
KRTAP9-2	1	0	0	0	1	NK_CD56bright	NK CD56bright	Post-HIV vs Post-ART_1y
KRTAP9-3	1	0	0	0	1	NK_CD56bright	NK CD56bright	Post-HIV vs Post-ART_1y
KRTAP9-8	1	0	0	0	1	NK_CD56bright	NK CD56bright	Post-HIV vs Post-ART_1y
KRTAP9-4	1	0	0	0	1	NK_CD56bright	NK CD56bright	Post-HIV vs Post-ART_1y
KRTAP9-9	1	0	0	0	1	NK_CD56bright	NK CD56bright	Post-HIV vs Post-ART_1y
KRTAP9-6	1	0	0	0	1	NK_CD56bright	NK CD56bright	Post-HIV vs Post-ART_1y
KRTAP9-7	1	0	0	0	1	NK_CD56bright	NK CD56bright	Post-HIV vs Post-ART_1y
KRTAP29-1	1	0	0	0	1	NK_CD56bright	NK CD56bright	Post-HIV vs Post-ART_1y
KRTAP16-1	1	0	0	0	1	NK_CD56bright	NK CD56bright	Post-HIV vs Post-ART_1y
KRTAP17-1	1	0	0	0	1	NK_CD56bright	NK CD56bright	Post-HIV vs Post-ART_1y
KRT33A	1	0	0	0	1	NK_CD56bright	NK CD56bright	Post-HIV vs Post-ART_1y
KRT33B	1	0	0	0	1	NK_CD56bright	NK CD56bright	Post-HIV vs Post-ART_1y
KRT34	1	0	0	0	1	NK_CD56bright	NK CD56bright	Post-HIV vs Post-ART_1y
KRT31	1	0	0	0	1	NK_CD56bright	NK CD56bright	Post-HIV vs Post-ART_1y
AC003958.2	1	0	0	0	1	NK_CD56bright	NK CD56bright	Post-HIV vs Post-ART_1y
KRT37	1	0	0	0	1	NK_CD56bright	NK CD56bright	Post-HIV vs Post-ART_1y
KRT38	1	0	0	0	1	NK_CD56bright	NK CD56bright	Post-HIV vs Post-ART_1y
KRT32	1	0	0	0	1	NK_CD56bright	NK CD56bright	Post-HIV vs Post-ART_1y
KRT35	1	0	0	0	1	NK_CD56bright	NK CD56bright	Post-HIV vs Post-ART_1y
KRT36	1	0	0	0	1	NK_CD56bright	NK CD56bright	Post-HIV vs Post-ART_1y
KRT13	1	0	0	0	1	NK_CD56bright	NK CD56bright	Post-HIV vs Post-ART_1y
AC019349.1	1	0	0	0	1	NK_CD56bright	NK CD56bright	Post-HIV vs Post-ART_1y
KRT15	1	0	0	0	1	NK_CD56bright	NK CD56bright	Post-HIV vs Post-ART_1y
KRT19	1	0	0	0	1	NK_CD56bright	NK CD56bright	Post-HIV vs Post-ART_1y
LINC00974	1	0	0	0	1	NK_CD56bright	NK CD56bright	Post-HIV vs Post-ART_1y
KRT9	1	0	0	0	1	NK_CD56bright	NK CD56bright	Post-HIV vs Post-ART_1y
KRT14	1	0	0	0	1	NK_CD56bright	NK CD56bright	Post-HIV vs Post-ART_1y
KRT16	1	0	0	0	1	NK_CD56bright	NK CD56bright	Post-HIV vs Post-ART_1y
KRT17	1	0	0	0	1	NK_CD56bright	NK CD56bright	Post-HIV vs Post-ART_1y
GAST	1	0	0	0	1	NK_CD56bright	NK CD56bright	Post-HIV vs Post-ART_1y
AC125257.1	1	0	0	0	1	NK_CD56bright	NK CD56bright	Post-HIV vs Post-ART_1y
AC125257.2	1	0	0	0	1	NK_CD56bright	NK CD56bright	Post-HIV vs Post-ART_1y
C17orf113	1	0	0	0	1	NK_CD56bright	NK CD56bright	Post-HIV vs Post-ART_1y
HSPB9	1	0	0	0	1	NK_CD56bright	NK CD56bright	Post-HIV vs Post-ART_1y
HCRT	1	0	0	0	1	NK_CD56bright	NK CD56bright	Post-HIV vs Post-ART_1y
AC107993.1	1	0	0	0	1	NK_CD56bright	NK CD56bright	Post-HIV vs Post-ART_1y
CCR10	1	0	0	0	1	NK_CD56bright	NK CD56bright	Post-HIV vs Post-ART_1y
AC100793.4	1	0	0	0	1	NK_CD56bright	NK CD56bright	Post-HIV vs Post-ART_1y
RAMP2	1	0	0	0	1	NK_CD56bright	NK CD56bright	Post-HIV vs Post-ART_1y
WNK4	1	0	0	0	1	NK_CD56bright	NK CD56bright	Post-HIV vs Post-ART_1y
AOC3	1	0	0	0	1	NK_CD56bright	NK CD56bright	Post-HIV vs Post-ART_1y
LINC00671	1	0	0	0	1	NK_CD56bright	NK CD56bright	Post-HIV vs Post-ART_1y
G6PC	1	0	0	0	1	NK_CD56bright	NK CD56bright	Post-HIV vs Post-ART_1y
PTGES3L	1	0	0	0	1	NK_CD56bright	NK CD56bright	Post-HIV vs Post-ART_1y
MIR2117HG	1	0	0	0	1	NK_CD56bright	NK CD56bright	Post-HIV vs Post-ART_1y
MEOX1	1	0	0	0	1	NK_CD56bright	NK CD56bright	Post-HIV vs Post-ART_1y
LINC02594	1	0	0	0	1	NK_CD56bright	NK CD56bright	Post-HIV vs Post-ART_1y
CFAP97D1	1	0	0	0	1	NK_CD56bright	NK CD56bright	Post-HIV vs Post-ART_1y
AC003098.1	1	0	0	0	1	NK_CD56bright	NK CD56bright	Post-HIV vs Post-ART_1y
CD300LG	1	0	0	0	1	NK_CD56bright	NK CD56bright	Post-HIV vs Post-ART_1y
AC007993.3	1	0	0	0	1	NK_CD56bright	NK CD56bright	Post-HIV vs Post-ART_1y
FAM215A	1	0	0	0	1	NK_CD56bright	NK CD56bright	Post-HIV vs Post-ART_1y
AC007993.2	1	0	0	0	1	NK_CD56bright	NK CD56bright	Post-HIV vs Post-ART_1y
LINC01976	1	0	0	0	1	NK_CD56bright	NK CD56bright	Post-HIV vs Post-ART_1y
PPY	1	0	0	0	1	NK_CD56bright	NK CD56bright	Post-HIV vs Post-ART_1y
NAGS	1	0	0	0	1	NK_CD56bright	NK CD56bright	Post-HIV vs Post-ART_1y
AC003043.2	1	0	0	0	1	NK_CD56bright	NK CD56bright	Post-HIV vs Post-ART_1y
RUNDC3A-AS1	1	0	0	0	1	NK_CD56bright	NK CD56bright	Post-HIV vs Post-ART_1y
AC003043.1	1	0	0	0	1	NK_CD56bright	NK CD56bright	Post-HIV vs Post-ART_1y
FAM171A2	1	0	0	0	1	NK_CD56bright	NK CD56bright	Post-HIV vs Post-ART_1y
FZD2	1	0	0	0	1	NK_CD56bright	NK CD56bright	Post-HIV vs Post-ART_1y
LINC01180	1	0	0	0	1	NK_CD56bright	NK CD56bright	Post-HIV vs Post-ART_1y
AC005180.2	1	0	0	0	1	NK_CD56bright	NK CD56bright	Post-HIV vs Post-ART_1y
AC005180.1	1	0	0	0	1	NK_CD56bright	NK CD56bright	Post-HIV vs Post-ART_1y
CCDC103	1	0	0	0	1	NK_CD56bright	NK CD56bright	Post-HIV vs Post-ART_1y
FAM187A	1	0	0	0	1	NK_CD56bright	NK CD56bright	Post-HIV vs Post-ART_1y
GFAP	1	0	0	0	1	NK_CD56bright	NK CD56bright	Post-HIV vs Post-ART_1y
AC015936.1	1	0	0	0	1	NK_CD56bright	NK CD56bright	Post-HIV vs Post-ART_1y
C1QL1	1	0	0	0	1	NK_CD56bright	NK CD56bright	Post-HIV vs Post-ART_1y
AC015936.2	1	0	0	0	1	NK_CD56bright	NK CD56bright	Post-HIV vs Post-ART_1y
AC003070.2	1	0	0	0	1	NK_CD56bright	NK CD56bright	Post-HIV vs Post-ART_1y
AC003070.1	1	0	0	0	1	NK_CD56bright	NK CD56bright	Post-HIV vs Post-ART_1y
AC091132.1	1	0	0	0	1	NK_CD56bright	NK CD56bright	Post-HIV vs Post-ART_1y
AC126544.2	1	0	0	0	1	NK_CD56bright	NK CD56bright	Post-HIV vs Post-ART_1y
AC217774.1	1	0	0	0	1	NK_CD56bright	NK CD56bright	Post-HIV vs Post-ART_1y
AC217774.2	1	0	0	0	1	NK_CD56bright	NK CD56bright	Post-HIV vs Post-ART_1y
MAPT-AS1	1	0	0	0	1	NK_CD56bright	NK CD56bright	Post-HIV vs Post-ART_1y
SPPL2C	1	0	0	0	1	NK_CD56bright	NK CD56bright	Post-HIV vs Post-ART_1y
MAPT-IT1	1	0	0	0	1	NK_CD56bright	NK CD56bright	Post-HIV vs Post-ART_1y
CR936218.2	1	0	0	0	1	NK_CD56bright	NK CD56bright	Post-HIV vs Post-ART_1y
STH	1	0	0	0	1	NK_CD56bright	NK CD56bright	Post-HIV vs Post-ART_1y
WNT9B	1	0	0	0	1	NK_CD56bright	NK CD56bright	Post-HIV vs Post-ART_1y
LINC01974	1	0	0	0	1	NK_CD56bright	NK CD56bright	Post-HIV vs Post-ART_1y
AC005670.1	1	0	0	0	1	NK_CD56bright	NK CD56bright	Post-HIV vs Post-ART_1y
RPRML	1	0	0	0	1	NK_CD56bright	NK CD56bright	Post-HIV vs Post-ART_1y
AC068234.3	1	0	0	0	1	NK_CD56bright	NK CD56bright	Post-HIV vs Post-ART_1y
AC068234.2	1	0	0	0	1	NK_CD56bright	NK CD56bright	Post-HIV vs Post-ART_1y
LRRC46	1	0	0	0	1	NK_CD56bright	NK CD56bright	Post-HIV vs Post-ART_1y
SP6	1	0	0	0	1	NK_CD56bright	NK CD56bright	Post-HIV vs Post-ART_1y
AC018521.3	1	0	0	0	1	NK_CD56bright	NK CD56bright	Post-HIV vs Post-ART_1y
AC018521.7	1	0	0	0	1	NK_CD56bright	NK CD56bright	Post-HIV vs Post-ART_1y
AC018521.6	1	0	0	0	1	NK_CD56bright	NK CD56bright	Post-HIV vs Post-ART_1y
AC018521.2	1	0	0	0	1	NK_CD56bright	NK CD56bright	Post-HIV vs Post-ART_1y
AC004477.2	1	0	0	0	1	NK_CD56bright	NK CD56bright	Post-HIV vs Post-ART_1y
AC004477.3	1	0	0	0	1	NK_CD56bright	NK CD56bright	Post-HIV vs Post-ART_1y
AC036222.2	1	0	0	0	1	NK_CD56bright	NK CD56bright	Post-HIV vs Post-ART_1y
AC036222.1	1	0	0	0	1	NK_CD56bright	NK CD56bright	Post-HIV vs Post-ART_1y
HOXB1	1	0	0	0	1	NK_CD56bright	NK CD56bright	Post-HIV vs Post-ART_1y
HOXB-AS2	1	0	0	0	1	NK_CD56bright	NK CD56bright	Post-HIV vs Post-ART_1y
AC103702.1	1	0	0	0	1	NK_CD56bright	NK CD56bright	Post-HIV vs Post-ART_1y
HOXB5	1	0	0	0	1	NK_CD56bright	NK CD56bright	Post-HIV vs Post-ART_1y
HOXB6	1	0	0	0	1	NK_CD56bright	NK CD56bright	Post-HIV vs Post-ART_1y
HOXB8	1	0	0	0	1	NK_CD56bright	NK CD56bright	Post-HIV vs Post-ART_1y
HOXB9	1	0	0	0	1	NK_CD56bright	NK CD56bright	Post-HIV vs Post-ART_1y
HOXB-AS4	1	0	0	0	1	NK_CD56bright	NK CD56bright	Post-HIV vs Post-ART_1y
LINC02086	1	0	0	0	1	NK_CD56bright	NK CD56bright	Post-HIV vs Post-ART_1y
PRAC1	1	0	0	0	1	NK_CD56bright	NK CD56bright	Post-HIV vs Post-ART_1y
PRAC2	1	0	0	0	1	NK_CD56bright	NK CD56bright	Post-HIV vs Post-ART_1y
HOXB13	1	0	0	0	1	NK_CD56bright	NK CD56bright	Post-HIV vs Post-ART_1y
AC091179.1	1	0	0	0	1	NK_CD56bright	NK CD56bright	Post-HIV vs Post-ART_1y
TTLL6	1	0	0	0	1	NK_CD56bright	NK CD56bright	Post-HIV vs Post-ART_1y
AC091133.3	1	0	0	0	1	NK_CD56bright	NK CD56bright	Post-HIV vs Post-ART_1y
IGF2BP1	1	0	0	0	1	NK_CD56bright	NK CD56bright	Post-HIV vs Post-ART_1y
AC091133.4	1	0	0	0	1	NK_CD56bright	NK CD56bright	Post-HIV vs Post-ART_1y
AC091180.4	1	0	0	0	1	NK_CD56bright	NK CD56bright	Post-HIV vs Post-ART_1y
AC091180.3	1	0	0	0	1	NK_CD56bright	NK CD56bright	Post-HIV vs Post-ART_1y
LINC02075	1	0	0	0	1	NK_CD56bright	NK CD56bright	Post-HIV vs Post-ART_1y
NGFR	1	0	0	0	1	NK_CD56bright	NK CD56bright	Post-HIV vs Post-ART_1y
AC006487.2	1	0	0	0	1	NK_CD56bright	NK CD56bright	Post-HIV vs Post-ART_1y
NXPH3	1	0	0	0	1	NK_CD56bright	NK CD56bright	Post-HIV vs Post-ART_1y
AC027801.1	1	0	0	0	1	NK_CD56bright	NK CD56bright	Post-HIV vs Post-ART_1y
AC027801.3	1	0	0	0	1	NK_CD56bright	NK CD56bright	Post-HIV vs Post-ART_1y
DLX3	1	0	0	0	1	NK_CD56bright	NK CD56bright	Post-HIV vs Post-ART_1y
AC009720.1	1	0	0	0	1	NK_CD56bright	NK CD56bright	Post-HIV vs Post-ART_1y
PICART1	1	0	0	0	1	NK_CD56bright	NK CD56bright	Post-HIV vs Post-ART_1y
ITGA3	1	0	0	0	1	NK_CD56bright	NK CD56bright	Post-HIV vs Post-ART_1y
AC002401.4	1	0	0	0	1	NK_CD56bright	NK CD56bright	Post-HIV vs Post-ART_1y
AC002401.3	1	0	0	0	1	NK_CD56bright	NK CD56bright	Post-HIV vs Post-ART_1y
AC002401.2	1	0	0	0	1	NK_CD56bright	NK CD56bright	Post-HIV vs Post-ART_1y
AC015909.2	1	0	0	0	1	NK_CD56bright	NK CD56bright	Post-HIV vs Post-ART_1y
AC015909.3	1	0	0	0	1	NK_CD56bright	NK CD56bright	Post-HIV vs Post-ART_1y
SGCA	1	0	0	0	1	NK_CD56bright	NK CD56bright	Post-HIV vs Post-ART_1y
AC015909.4	1	0	0	0	1	NK_CD56bright	NK CD56bright	Post-HIV vs Post-ART_1y
TMEM92	1	0	0	0	1	NK_CD56bright	NK CD56bright	Post-HIV vs Post-ART_1y
TMEM92-AS1	1	0	0	0	1	NK_CD56bright	NK CD56bright	Post-HIV vs Post-ART_1y
AC004707.1	1	0	0	0	1	NK_CD56bright	NK CD56bright	Post-HIV vs Post-ART_1y
CHAD	1	0	0	0	1	NK_CD56bright	NK CD56bright	Post-HIV vs Post-ART_1y
AC021491.4	1	0	0	0	1	NK_CD56bright	NK CD56bright	Post-HIV vs Post-ART_1y
AC021491.2	1	0	0	0	1	NK_CD56bright	NK CD56bright	Post-HIV vs Post-ART_1y
EPN3	1	0	0	0	1	NK_CD56bright	NK CD56bright	Post-HIV vs Post-ART_1y
AC021491.3	1	0	0	0	1	NK_CD56bright	NK CD56bright	Post-HIV vs Post-ART_1y
AC004590.1	1	0	0	0	1	NK_CD56bright	NK CD56bright	Post-HIV vs Post-ART_1y
ANKRD40CL	1	0	0	0	1	NK_CD56bright	NK CD56bright	Post-HIV vs Post-ART_1y
AC005921.4	1	0	0	0	1	NK_CD56bright	NK CD56bright	Post-HIV vs Post-ART_1y
WFIKKN2	1	0	0	0	1	NK_CD56bright	NK CD56bright	Post-HIV vs Post-ART_1y
AC091062.1	1	0	0	0	1	NK_CD56bright	NK CD56bright	Post-HIV vs Post-ART_1y
AC005920.4	1	0	0	0	1	NK_CD56bright	NK CD56bright	Post-HIV vs Post-ART_1y
AC005920.3	1	0	0	0	1	NK_CD56bright	NK CD56bright	Post-HIV vs Post-ART_1y
LINC02071	1	0	0	0	1	NK_CD56bright	NK CD56bright	Post-HIV vs Post-ART_1y
AC005823.2	1	0	0	0	1	NK_CD56bright	NK CD56bright	Post-HIV vs Post-ART_1y
AC005823.1	1	0	0	0	1	NK_CD56bright	NK CD56bright	Post-HIV vs Post-ART_1y
CA10	1	0	0	0	1	NK_CD56bright	NK CD56bright	Post-HIV vs Post-ART_1y
LINC01982	1	0	0	0	1	NK_CD56bright	NK CD56bright	Post-HIV vs Post-ART_1y
LINC02089	1	0	0	0	1	NK_CD56bright	NK CD56bright	Post-HIV vs Post-ART_1y
C17orf112	1	0	0	0	1	NK_CD56bright	NK CD56bright	Post-HIV vs Post-ART_1y
KIF2B	1	0	0	0	1	NK_CD56bright	NK CD56bright	Post-HIV vs Post-ART_1y
AC015943.1	1	0	0	0	1	NK_CD56bright	NK CD56bright	Post-HIV vs Post-ART_1y
AC007485.1	1	0	0	0	1	NK_CD56bright	NK CD56bright	Post-HIV vs Post-ART_1y
AC007638.2	1	0	0	0	1	NK_CD56bright	NK CD56bright	Post-HIV vs Post-ART_1y
AC007638.1	1	0	0	0	1	NK_CD56bright	NK CD56bright	Post-HIV vs Post-ART_1y
TMEM100	1	0	0	0	1	NK_CD56bright	NK CD56bright	Post-HIV vs Post-ART_1y
AC106858.1	1	0	0	0	1	NK_CD56bright	NK CD56bright	Post-HIV vs Post-ART_1y
AC015912.1	1	0	0	0	1	NK_CD56bright	NK CD56bright	Post-HIV vs Post-ART_1y
AC004584.1	1	0	0	0	1	NK_CD56bright	NK CD56bright	Post-HIV vs Post-ART_1y
AC003950.1	1	0	0	0	1	NK_CD56bright	NK CD56bright	Post-HIV vs Post-ART_1y
AC091181.2	1	0	0	0	1	NK_CD56bright	NK CD56bright	Post-HIV vs Post-ART_1y
CCDC182	1	0	0	0	1	NK_CD56bright	NK CD56bright	Post-HIV vs Post-ART_1y
AC015845.1	1	0	0	0	1	NK_CD56bright	NK CD56bright	Post-HIV vs Post-ART_1y
AC015813.4	1	0	0	0	1	NK_CD56bright	NK CD56bright	Post-HIV vs Post-ART_1y
AC015813.8	1	0	0	0	1	NK_CD56bright	NK CD56bright	Post-HIV vs Post-ART_1y
AC015813.3	1	0	0	0	1	NK_CD56bright	NK CD56bright	Post-HIV vs Post-ART_1y
OR4D2	1	0	0	0	1	NK_CD56bright	NK CD56bright	Post-HIV vs Post-ART_1y
AC005962.1	1	0	0	0	1	NK_CD56bright	NK CD56bright	Post-HIV vs Post-ART_1y
LPO	1	0	0	0	1	NK_CD56bright	NK CD56bright	Post-HIV vs Post-ART_1y
AC004687.3	1	0	0	0	1	NK_CD56bright	NK CD56bright	Post-HIV vs Post-ART_1y
SEPTIN4-AS1	1	0	0	0	1	NK_CD56bright	NK CD56bright	Post-HIV vs Post-ART_1y
AC011195.2	1	0	0	0	1	NK_CD56bright	NK CD56bright	Post-HIV vs Post-ART_1y
AC025521.1	1	0	0	0	1	NK_CD56bright	NK CD56bright	Post-HIV vs Post-ART_1y
AC100832.2	1	0	0	0	1	NK_CD56bright	NK CD56bright	Post-HIV vs Post-ART_1y
AC099850.3	1	0	0	0	1	NK_CD56bright	NK CD56bright	Post-HIV vs Post-ART_1y
AC005702.5	1	0	0	0	1	NK_CD56bright	NK CD56bright	Post-HIV vs Post-ART_1y
AC025048.7	1	0	0	0	1	NK_CD56bright	NK CD56bright	Post-HIV vs Post-ART_1y
AC025048.1	1	0	0	0	1	NK_CD56bright	NK CD56bright	Post-HIV vs Post-ART_1y
CA4	1	0	0	0	1	NK_CD56bright	NK CD56bright	Post-HIV vs Post-ART_1y
C17orf64	1	0	0	0	1	NK_CD56bright	NK CD56bright	Post-HIV vs Post-ART_1y
AC005884.2	1	0	0	0	1	NK_CD56bright	NK CD56bright	Post-HIV vs Post-ART_1y
AC005746.3	1	0	0	0	1	NK_CD56bright	NK CD56bright	Post-HIV vs Post-ART_1y
AC005746.1	1	0	0	0	1	NK_CD56bright	NK CD56bright	Post-HIV vs Post-ART_1y
TBX2-AS1	1	0	0	0	1	NK_CD56bright	NK CD56bright	Post-HIV vs Post-ART_1y
TBX2	1	0	0	0	1	NK_CD56bright	NK CD56bright	Post-HIV vs Post-ART_1y
C17orf82	1	0	0	0	1	NK_CD56bright	NK CD56bright	Post-HIV vs Post-ART_1y
TBX4	1	0	0	0	1	NK_CD56bright	NK CD56bright	Post-HIV vs Post-ART_1y
AC005901.1	1	0	0	0	1	NK_CD56bright	NK CD56bright	Post-HIV vs Post-ART_1y
AC080038.2	1	0	0	0	1	NK_CD56bright	NK CD56bright	Post-HIV vs Post-ART_1y
AC080038.1	1	0	0	0	1	NK_CD56bright	NK CD56bright	Post-HIV vs Post-ART_1y
AC005821.1	1	0	0	0	1	NK_CD56bright	NK CD56bright	Post-HIV vs Post-ART_1y
AC005821.2	1	0	0	0	1	NK_CD56bright	NK CD56bright	Post-HIV vs Post-ART_1y
AC005828.2	1	0	0	0	1	NK_CD56bright	NK CD56bright	Post-HIV vs Post-ART_1y
AC005828.4	1	0	0	0	1	NK_CD56bright	NK CD56bright	Post-HIV vs Post-ART_1y
AC005828.5	1	0	0	0	1	NK_CD56bright	NK CD56bright	Post-HIV vs Post-ART_1y
ACE	1	0	0	0	1	NK_CD56bright	NK CD56bright	Post-HIV vs Post-ART_1y
CSH2	1	0	0	0	1	NK_CD56bright	NK CD56bright	Post-HIV vs Post-ART_1y
GH2	1	0	0	0	1	NK_CD56bright	NK CD56bright	Post-HIV vs Post-ART_1y
CSH1	1	0	0	0	1	NK_CD56bright	NK CD56bright	Post-HIV vs Post-ART_1y
CSHL1	1	0	0	0	1	NK_CD56bright	NK CD56bright	Post-HIV vs Post-ART_1y
GH1	1	0	0	0	1	NK_CD56bright	NK CD56bright	Post-HIV vs Post-ART_1y
AC127029.2	1	0	0	0	1	NK_CD56bright	NK CD56bright	Post-HIV vs Post-ART_1y
PRR29-AS1	1	0	0	0	1	NK_CD56bright	NK CD56bright	Post-HIV vs Post-ART_1y
AC037487.1	1	0	0	0	1	NK_CD56bright	NK CD56bright	Post-HIV vs Post-ART_1y
LINC02563	1	0	0	0	1	NK_CD56bright	NK CD56bright	Post-HIV vs Post-ART_1y
AC006947.1	1	0	0	0	1	NK_CD56bright	NK CD56bright	Post-HIV vs Post-ART_1y
CACNG5	1	0	0	0	1	NK_CD56bright	NK CD56bright	Post-HIV vs Post-ART_1y
CACNG4	1	0	0	0	1	NK_CD56bright	NK CD56bright	Post-HIV vs Post-ART_1y
AC005544.1	1	0	0	0	1	NK_CD56bright	NK CD56bright	Post-HIV vs Post-ART_1y
AC005544.2	1	0	0	0	1	NK_CD56bright	NK CD56bright	Post-HIV vs Post-ART_1y
CACNG1	1	0	0	0	1	NK_CD56bright	NK CD56bright	Post-HIV vs Post-ART_1y
AC079331.3	1	0	0	0	1	NK_CD56bright	NK CD56bright	Post-HIV vs Post-ART_1y
AC134407.1	1	0	0	0	1	NK_CD56bright	NK CD56bright	Post-HIV vs Post-ART_1y
AC145343.1	1	0	0	0	1	NK_CD56bright	NK CD56bright	Post-HIV vs Post-ART_1y
LINC01482	1	0	0	0	1	NK_CD56bright	NK CD56bright	Post-HIV vs Post-ART_1y
AC011591.1	1	0	0	0	1	NK_CD56bright	NK CD56bright	Post-HIV vs Post-ART_1y
AC005495.2	1	0	0	0	1	NK_CD56bright	NK CD56bright	Post-HIV vs Post-ART_1y
LINC01483	1	0	0	0	1	NK_CD56bright	NK CD56bright	Post-HIV vs Post-ART_1y
LINC01497	1	0	0	0	1	NK_CD56bright	NK CD56bright	Post-HIV vs Post-ART_1y
AC005208.1	1	0	0	0	1	NK_CD56bright	NK CD56bright	Post-HIV vs Post-ART_1y
LINC01028	1	0	0	0	1	NK_CD56bright	NK CD56bright	Post-HIV vs Post-ART_1y
KCNJ16	1	0	0	0	1	NK_CD56bright	NK CD56bright	Post-HIV vs Post-ART_1y
KCNJ2-AS1	1	0	0	0	1	NK_CD56bright	NK CD56bright	Post-HIV vs Post-ART_1y
KCNJ2	1	0	0	0	1	NK_CD56bright	NK CD56bright	Post-HIV vs Post-ART_1y
AC011990.1	1	0	0	0	1	NK_CD56bright	NK CD56bright	Post-HIV vs Post-ART_1y
AC007423.1	1	0	0	0	1	NK_CD56bright	NK CD56bright	Post-HIV vs Post-ART_1y
CASC17	1	0	0	0	1	NK_CD56bright	NK CD56bright	Post-HIV vs Post-ART_1y
AC118653.1	1	0	0	0	1	NK_CD56bright	NK CD56bright	Post-HIV vs Post-ART_1y
AC007432.1	1	0	0	0	1	NK_CD56bright	NK CD56bright	Post-HIV vs Post-ART_1y
AC005144.1	1	0	0	0	1	NK_CD56bright	NK CD56bright	Post-HIV vs Post-ART_1y
ROCR	1	0	0	0	1	NK_CD56bright	NK CD56bright	Post-HIV vs Post-ART_1y
LINC01152	1	0	0	0	1	NK_CD56bright	NK CD56bright	Post-HIV vs Post-ART_1y
LINC02097	1	0	0	0	1	NK_CD56bright	NK CD56bright	Post-HIV vs Post-ART_1y
SOX9	1	0	0	0	1	NK_CD56bright	NK CD56bright	Post-HIV vs Post-ART_1y
LINC02003	1	0	0	0	1	NK_CD56bright	NK CD56bright	Post-HIV vs Post-ART_1y
AC007639.1	1	0	0	0	1	NK_CD56bright	NK CD56bright	Post-HIV vs Post-ART_1y
AC080037.2	1	0	0	0	1	NK_CD56bright	NK CD56bright	Post-HIV vs Post-ART_1y
AC011120.1	1	0	0	0	1	NK_CD56bright	NK CD56bright	Post-HIV vs Post-ART_1y
AC097641.2	1	0	0	0	1	NK_CD56bright	NK CD56bright	Post-HIV vs Post-ART_1y
AC087301.1	1	0	0	0	1	NK_CD56bright	NK CD56bright	Post-HIV vs Post-ART_1y
CPSF4L	1	0	0	0	1	NK_CD56bright	NK CD56bright	Post-HIV vs Post-ART_1y
AC124804.1	1	0	0	0	1	NK_CD56bright	NK CD56bright	Post-HIV vs Post-ART_1y
AC032019.1	1	0	0	0	1	NK_CD56bright	NK CD56bright	Post-HIV vs Post-ART_1y
AC032019.2	1	0	0	0	1	NK_CD56bright	NK CD56bright	Post-HIV vs Post-ART_1y
LINC00469	1	0	0	0	1	NK_CD56bright	NK CD56bright	Post-HIV vs Post-ART_1y
LINC02092	1	0	0	0	1	NK_CD56bright	NK CD56bright	Post-HIV vs Post-ART_1y
AC125421.2	1	0	0	0	1	NK_CD56bright	NK CD56bright	Post-HIV vs Post-ART_1y
AC137735.1	1	0	0	0	1	NK_CD56bright	NK CD56bright	Post-HIV vs Post-ART_1y
AC137735.3	1	0	0	0	1	NK_CD56bright	NK CD56bright	Post-HIV vs Post-ART_1y
AC137735.2	1	0	0	0	1	NK_CD56bright	NK CD56bright	Post-HIV vs Post-ART_1y
LINC02074	1	0	0	0	1	NK_CD56bright	NK CD56bright	Post-HIV vs Post-ART_1y
AC100786.2	1	0	0	0	1	NK_CD56bright	NK CD56bright	Post-HIV vs Post-ART_1y
AC103809.1	1	0	0	0	1	NK_CD56bright	NK CD56bright	Post-HIV vs Post-ART_1y
BTBD17	1	0	0	0	1	NK_CD56bright	NK CD56bright	Post-HIV vs Post-ART_1y
GPR142	1	0	0	0	1	NK_CD56bright	NK CD56bright	Post-HIV vs Post-ART_1y
C17orf77	1	0	0	0	1	NK_CD56bright	NK CD56bright	Post-HIV vs Post-ART_1y
AC016888.1	1	0	0	0	1	NK_CD56bright	NK CD56bright	Post-HIV vs Post-ART_1y
USH1G	1	0	0	0	1	NK_CD56bright	NK CD56bright	Post-HIV vs Post-ART_1y
OTOP2	1	0	0	0	1	NK_CD56bright	NK CD56bright	Post-HIV vs Post-ART_1y
OTOP3	1	0	0	0	1	NK_CD56bright	NK CD56bright	Post-HIV vs Post-ART_1y
HID1-AS1	1	0	0	0	1	NK_CD56bright	NK CD56bright	Post-HIV vs Post-ART_1y
AC022211.3	1	0	0	0	1	NK_CD56bright	NK CD56bright	Post-HIV vs Post-ART_1y
AC022211.1	1	0	0	0	1	NK_CD56bright	NK CD56bright	Post-HIV vs Post-ART_1y
AC011933.3	1	0	0	0	1	NK_CD56bright	NK CD56bright	Post-HIV vs Post-ART_1y
CASKIN2	1	0	0	0	1	NK_CD56bright	NK CD56bright	Post-HIV vs Post-ART_1y
ITGB4	1	0	0	0	1	NK_CD56bright	NK CD56bright	Post-HIV vs Post-ART_1y
AC087289.1	1	0	0	0	1	NK_CD56bright	NK CD56bright	Post-HIV vs Post-ART_1y
AC087289.5	1	0	0	0	1	NK_CD56bright	NK CD56bright	Post-HIV vs Post-ART_1y
AC087289.2	1	0	0	0	1	NK_CD56bright	NK CD56bright	Post-HIV vs Post-ART_1y
AC087289.4	1	0	0	0	1	NK_CD56bright	NK CD56bright	Post-HIV vs Post-ART_1y
EVPL	1	0	0	0	1	NK_CD56bright	NK CD56bright	Post-HIV vs Post-ART_1y
ZACN	1	0	0	0	1	NK_CD56bright	NK CD56bright	Post-HIV vs Post-ART_1y
GALR2	1	0	0	0	1	NK_CD56bright	NK CD56bright	Post-HIV vs Post-ART_1y
AC015802.3	1	0	0	0	1	NK_CD56bright	NK CD56bright	Post-HIV vs Post-ART_1y
AC015802.5	1	0	0	0	1	NK_CD56bright	NK CD56bright	Post-HIV vs Post-ART_1y
AC015802.1	1	0	0	0	1	NK_CD56bright	NK CD56bright	Post-HIV vs Post-ART_1y
AC015802.7	1	0	0	0	1	NK_CD56bright	NK CD56bright	Post-HIV vs Post-ART_1y
ST6GALNAC1	1	0	0	0	1	NK_CD56bright	NK CD56bright	Post-HIV vs Post-ART_1y
AC005837.4	1	0	0	0	1	NK_CD56bright	NK CD56bright	Post-HIV vs Post-ART_1y
LINC02080	1	0	0	0	1	NK_CD56bright	NK CD56bright	Post-HIV vs Post-ART_1y
AC016168.4	1	0	0	0	1	NK_CD56bright	NK CD56bright	Post-HIV vs Post-ART_1y
LINC00868	1	0	0	0	1	NK_CD56bright	NK CD56bright	Post-HIV vs Post-ART_1y
AC016168.2	1	0	0	0	1	NK_CD56bright	NK CD56bright	Post-HIV vs Post-ART_1y
AC016168.1	1	0	0	0	1	NK_CD56bright	NK CD56bright	Post-HIV vs Post-ART_1y
AC068594.1	1	0	0	0	1	NK_CD56bright	NK CD56bright	Post-HIV vs Post-ART_1y
AC111182.2	1	0	0	0	1	NK_CD56bright	NK CD56bright	Post-HIV vs Post-ART_1y
AC111170.2	1	0	0	0	1	NK_CD56bright	NK CD56bright	Post-HIV vs Post-ART_1y
AC021683.3	1	0	0	0	1	NK_CD56bright	NK CD56bright	Post-HIV vs Post-ART_1y
AC021683.2	1	0	0	0	1	NK_CD56bright	NK CD56bright	Post-HIV vs Post-ART_1y
AC021683.6	1	0	0	0	1	NK_CD56bright	NK CD56bright	Post-HIV vs Post-ART_1y
AC021683.1	1	0	0	0	1	NK_CD56bright	NK CD56bright	Post-HIV vs Post-ART_1y
LINC01987	1	0	0	0	1	NK_CD56bright	NK CD56bright	Post-HIV vs Post-ART_1y
C17orf99	1	0	0	0	1	NK_CD56bright	NK CD56bright	Post-HIV vs Post-ART_1y
TMEM235	1	0	0	0	1	NK_CD56bright	NK CD56bright	Post-HIV vs Post-ART_1y
AC087645.4	1	0	0	0	1	NK_CD56bright	NK CD56bright	Post-HIV vs Post-ART_1y
LINC01993	1	0	0	0	1	NK_CD56bright	NK CD56bright	Post-HIV vs Post-ART_1y
AC061992.2	1	0	0	0	1	NK_CD56bright	NK CD56bright	Post-HIV vs Post-ART_1y
DNAH17-AS1	1	0	0	0	1	NK_CD56bright	NK CD56bright	Post-HIV vs Post-ART_1y
AC022966.1	1	0	0	0	1	NK_CD56bright	NK CD56bright	Post-HIV vs Post-ART_1y
AC021534.1	1	0	0	0	1	NK_CD56bright	NK CD56bright	Post-HIV vs Post-ART_1y
AC233701.1	1	0	0	0	1	NK_CD56bright	NK CD56bright	Post-HIV vs Post-ART_1y
CBX2	1	0	0	0	1	NK_CD56bright	NK CD56bright	Post-HIV vs Post-ART_1y
AC100791.2	1	0	0	0	1	NK_CD56bright	NK CD56bright	Post-HIV vs Post-ART_1y
AC100791.1	1	0	0	0	1	NK_CD56bright	NK CD56bright	Post-HIV vs Post-ART_1y
LINC01979	1	0	0	0	1	NK_CD56bright	NK CD56bright	Post-HIV vs Post-ART_1y
LINC01978	1	0	0	0	1	NK_CD56bright	NK CD56bright	Post-HIV vs Post-ART_1y
AC100791.3	1	0	0	0	1	NK_CD56bright	NK CD56bright	Post-HIV vs Post-ART_1y
AC116025.2	1	0	0	0	1	NK_CD56bright	NK CD56bright	Post-HIV vs Post-ART_1y
AC116025.1	1	0	0	0	1	NK_CD56bright	NK CD56bright	Post-HIV vs Post-ART_1y
AC087741.2	1	0	0	0	1	NK_CD56bright	NK CD56bright	Post-HIV vs Post-ART_1y
AC124319.2	1	0	0	0	1	NK_CD56bright	NK CD56bright	Post-HIV vs Post-ART_1y
AC016245.1	1	0	0	0	1	NK_CD56bright	NK CD56bright	Post-HIV vs Post-ART_1y
AC016245.2	1	0	0	0	1	NK_CD56bright	NK CD56bright	Post-HIV vs Post-ART_1y
AC127496.3	1	0	0	0	1	NK_CD56bright	NK CD56bright	Post-HIV vs Post-ART_1y
AC127496.4	1	0	0	0	1	NK_CD56bright	NK CD56bright	Post-HIV vs Post-ART_1y
AC127496.2	1	0	0	0	1	NK_CD56bright	NK CD56bright	Post-HIV vs Post-ART_1y
AC115099.1	1	0	0	0	1	NK_CD56bright	NK CD56bright	Post-HIV vs Post-ART_1y
AC027601.3	1	0	0	0	1	NK_CD56bright	NK CD56bright	Post-HIV vs Post-ART_1y
LINC00482	1	0	0	0	1	NK_CD56bright	NK CD56bright	Post-HIV vs Post-ART_1y
AC110285.3	1	0	0	0	1	NK_CD56bright	NK CD56bright	Post-HIV vs Post-ART_1y
AC110285.5	1	0	0	0	1	NK_CD56bright	NK CD56bright	Post-HIV vs Post-ART_1y
AC110285.4	1	0	0	0	1	NK_CD56bright	NK CD56bright	Post-HIV vs Post-ART_1y
LINC01971	1	0	0	0	1	NK_CD56bright	NK CD56bright	Post-HIV vs Post-ART_1y
AC139149.1	1	0	0	0	1	NK_CD56bright	NK CD56bright	Post-HIV vs Post-ART_1y
FSCN2	1	0	0	0	1	NK_CD56bright	NK CD56bright	Post-HIV vs Post-ART_1y
GCGR	1	0	0	0	1	NK_CD56bright	NK CD56bright	Post-HIV vs Post-ART_1y
PPP1R27	1	0	0	0	1	NK_CD56bright	NK CD56bright	Post-HIV vs Post-ART_1y
AC145207.6	1	0	0	0	1	NK_CD56bright	NK CD56bright	Post-HIV vs Post-ART_1y
NPB	1	0	0	0	1	NK_CD56bright	NK CD56bright	Post-HIV vs Post-ART_1y
AC145207.8	1	0	0	0	1	NK_CD56bright	NK CD56bright	Post-HIV vs Post-ART_1y
MAFG-DT	1	0	0	0	1	NK_CD56bright	NK CD56bright	Post-HIV vs Post-ART_1y
PYCR1	1	0	0	0	1	NK_CD56bright	NK CD56bright	Post-HIV vs Post-ART_1y
AC145207.4	1	0	0	0	1	NK_CD56bright	NK CD56bright	Post-HIV vs Post-ART_1y
MYADML2	1	0	0	0	1	NK_CD56bright	NK CD56bright	Post-HIV vs Post-ART_1y
NOTUM	1	0	0	0	1	NK_CD56bright	NK CD56bright	Post-HIV vs Post-ART_1y
AC145207.7	1	0	0	0	1	NK_CD56bright	NK CD56bright	Post-HIV vs Post-ART_1y
DCXR-DT	1	0	0	0	1	NK_CD56bright	NK CD56bright	Post-HIV vs Post-ART_1y
AC129510.1	1	0	0	0	1	NK_CD56bright	NK CD56bright	Post-HIV vs Post-ART_1y
TEX19	1	0	0	0	1	NK_CD56bright	NK CD56bright	Post-HIV vs Post-ART_1y
UTS2R	1	0	0	0	1	NK_CD56bright	NK CD56bright	Post-HIV vs Post-ART_1y
AC132938.1	1	0	0	0	1	NK_CD56bright	NK CD56bright	Post-HIV vs Post-ART_1y
AC132938.2	1	0	0	0	1	NK_CD56bright	NK CD56bright	Post-HIV vs Post-ART_1y
AC124283.2	1	0	0	0	1	NK_CD56bright	NK CD56bright	Post-HIV vs Post-ART_1y
AC024361.1	1	0	0	0	1	NK_CD56bright	NK CD56bright	Post-HIV vs Post-ART_1y
AC068014.1	1	0	0	0	1	NK_CD56bright	NK CD56bright	Post-HIV vs Post-ART_1y
AC139099.1	1	0	0	0	1	NK_CD56bright	NK CD56bright	Post-HIV vs Post-ART_1y
LINC02564	1	0	0	0	1	NK_CD56bright	NK CD56bright	Post-HIV vs Post-ART_1y
AP005530.1	1	0	0	0	1	NK_CD56bright	NK CD56bright	Post-HIV vs Post-ART_1y
TUBB8P12	1	0	0	0	1	NK_CD56bright	NK CD56bright	Post-HIV vs Post-ART_1y
AP001005.3	1	0	0	0	1	NK_CD56bright	NK CD56bright	Post-HIV vs Post-ART_1y
AP000915.1	1	0	0	0	1	NK_CD56bright	NK CD56bright	Post-HIV vs Post-ART_1y
AP000915.2	1	0	0	0	1	NK_CD56bright	NK CD56bright	Post-HIV vs Post-ART_1y
LINC01925	1	0	0	0	1	NK_CD56bright	NK CD56bright	Post-HIV vs Post-ART_1y
CETN1	1	0	0	0	1	NK_CD56bright	NK CD56bright	Post-HIV vs Post-ART_1y
TYMSOS	1	0	0	0	1	NK_CD56bright	NK CD56bright	Post-HIV vs Post-ART_1y
AP001178.3	1	0	0	0	1	NK_CD56bright	NK CD56bright	Post-HIV vs Post-ART_1y
AP001178.1	1	0	0	0	1	NK_CD56bright	NK CD56bright	Post-HIV vs Post-ART_1y
AP001178.2	1	0	0	0	1	NK_CD56bright	NK CD56bright	Post-HIV vs Post-ART_1y
AP000894.3	1	0	0	0	1	NK_CD56bright	NK CD56bright	Post-HIV vs Post-ART_1y
AP000894.2	1	0	0	0	1	NK_CD56bright	NK CD56bright	Post-HIV vs Post-ART_1y
ADCYAP1	1	0	0	0	1	NK_CD56bright	NK CD56bright	Post-HIV vs Post-ART_1y
LINC01904	1	0	0	0	1	NK_CD56bright	NK CD56bright	Post-HIV vs Post-ART_1y
AP005328.1	1	0	0	0	1	NK_CD56bright	NK CD56bright	Post-HIV vs Post-ART_1y
AC019183.1	1	0	0	0	1	NK_CD56bright	NK CD56bright	Post-HIV vs Post-ART_1y
AP005057.1	1	0	0	0	1	NK_CD56bright	NK CD56bright	Post-HIV vs Post-ART_1y
AP005230.1	1	0	0	0	1	NK_CD56bright	NK CD56bright	Post-HIV vs Post-ART_1y
AP005136.3	1	0	0	0	1	NK_CD56bright	NK CD56bright	Post-HIV vs Post-ART_1y
AP000919.4	1	0	0	0	1	NK_CD56bright	NK CD56bright	Post-HIV vs Post-ART_1y
AP001025.1	1	0	0	0	1	NK_CD56bright	NK CD56bright	Post-HIV vs Post-ART_1y
LINC01895	1	0	0	0	1	NK_CD56bright	NK CD56bright	Post-HIV vs Post-ART_1y
IGLJCOR18	1	0	0	0	1	NK_CD56bright	NK CD56bright	Post-HIV vs Post-ART_1y
AP002478.1	1	0	0	0	1	NK_CD56bright	NK CD56bright	Post-HIV vs Post-ART_1y
AP002478.2	1	0	0	0	1	NK_CD56bright	NK CD56bright	Post-HIV vs Post-ART_1y
DLGAP1-AS3	1	0	0	0	1	NK_CD56bright	NK CD56bright	Post-HIV vs Post-ART_1y
AP005203.1	1	0	0	0	1	NK_CD56bright	NK CD56bright	Post-HIV vs Post-ART_1y
LINC01892	1	0	0	0	1	NK_CD56bright	NK CD56bright	Post-HIV vs Post-ART_1y
AKAIN1	1	0	0	0	1	NK_CD56bright	NK CD56bright	Post-HIV vs Post-ART_1y
AP005380.1	1	0	0	0	1	NK_CD56bright	NK CD56bright	Post-HIV vs Post-ART_1y
AP001496.4	1	0	0	0	1	NK_CD56bright	NK CD56bright	Post-HIV vs Post-ART_1y
AP001496.1	1	0	0	0	1	NK_CD56bright	NK CD56bright	Post-HIV vs Post-ART_1y
AP005671.1	1	0	0	0	1	NK_CD56bright	NK CD56bright	Post-HIV vs Post-ART_1y
AP005059.1	1	0	0	0	1	NK_CD56bright	NK CD56bright	Post-HIV vs Post-ART_1y
MIR3976HG	1	0	0	0	1	NK_CD56bright	NK CD56bright	Post-HIV vs Post-ART_1y
TMEM200C	1	0	0	0	1	NK_CD56bright	NK CD56bright	Post-HIV vs Post-ART_1y
AP001021.2	1	0	0	0	1	NK_CD56bright	NK CD56bright	Post-HIV vs Post-ART_1y
AP005202.2	1	0	0	0	1	NK_CD56bright	NK CD56bright	Post-HIV vs Post-ART_1y
LINC01387	1	0	0	0	1	NK_CD56bright	NK CD56bright	Post-HIV vs Post-ART_1y
AP005202.1	1	0	0	0	1	NK_CD56bright	NK CD56bright	Post-HIV vs Post-ART_1y
AP005205.1	1	0	0	0	1	NK_CD56bright	NK CD56bright	Post-HIV vs Post-ART_1y
AP005205.2	1	0	0	0	1	NK_CD56bright	NK CD56bright	Post-HIV vs Post-ART_1y
ARHGAP28	1	0	0	0	1	NK_CD56bright	NK CD56bright	Post-HIV vs Post-ART_1y
AP005210.2	1	0	0	0	1	NK_CD56bright	NK CD56bright	Post-HIV vs Post-ART_1y
AP005210.1	1	0	0	0	1	NK_CD56bright	NK CD56bright	Post-HIV vs Post-ART_1y
LINC00668	1	0	0	0	1	NK_CD56bright	NK CD56bright	Post-HIV vs Post-ART_1y
AP002409.1	1	0	0	0	1	NK_CD56bright	NK CD56bright	Post-HIV vs Post-ART_1y
AP005062.1	1	0	0	0	1	NK_CD56bright	NK CD56bright	Post-HIV vs Post-ART_1y
LRRC30	1	0	0	0	1	NK_CD56bright	NK CD56bright	Post-HIV vs Post-ART_1y
AP001095.1	1	0	0	0	1	NK_CD56bright	NK CD56bright	Post-HIV vs Post-ART_1y
AP000897.2	1	0	0	0	1	NK_CD56bright	NK CD56bright	Post-HIV vs Post-ART_1y
AP000897.1	1	0	0	0	1	NK_CD56bright	NK CD56bright	Post-HIV vs Post-ART_1y
AP005900.1	1	0	0	0	1	NK_CD56bright	NK CD56bright	Post-HIV vs Post-ART_1y
AC006566.2	1	0	0	0	1	NK_CD56bright	NK CD56bright	Post-HIV vs Post-ART_1y
AC006566.1	1	0	0	0	1	NK_CD56bright	NK CD56bright	Post-HIV vs Post-ART_1y
AP001094.3	1	0	0	0	1	NK_CD56bright	NK CD56bright	Post-HIV vs Post-ART_1y
AP001094.1	1	0	0	0	1	NK_CD56bright	NK CD56bright	Post-HIV vs Post-ART_1y
AP001793.1	1	0	0	0	1	NK_CD56bright	NK CD56bright	Post-HIV vs Post-ART_1y
GACAT2	1	0	0	0	1	NK_CD56bright	NK CD56bright	Post-HIV vs Post-ART_1y
AP000864.1	1	0	0	0	1	NK_CD56bright	NK CD56bright	Post-HIV vs Post-ART_1y
AP001531.1	1	0	0	0	1	NK_CD56bright	NK CD56bright	Post-HIV vs Post-ART_1y
AP005899.2	1	0	0	0	1	NK_CD56bright	NK CD56bright	Post-HIV vs Post-ART_1y
AP001033.1	1	0	0	0	1	NK_CD56bright	NK CD56bright	Post-HIV vs Post-ART_1y
AP005432.1	1	0	0	0	1	NK_CD56bright	NK CD56bright	Post-HIV vs Post-ART_1y
LINC02856	1	0	0	0	1	NK_CD56bright	NK CD56bright	Post-HIV vs Post-ART_1y
AC006238.2	1	0	0	0	1	NK_CD56bright	NK CD56bright	Post-HIV vs Post-ART_1y
TXNDC2	1	0	0	0	1	NK_CD56bright	NK CD56bright	Post-HIV vs Post-ART_1y
AP005209.2	1	0	0	0	1	NK_CD56bright	NK CD56bright	Post-HIV vs Post-ART_1y
AP005209.1	1	0	0	0	1	NK_CD56bright	NK CD56bright	Post-HIV vs Post-ART_1y
AP006219.1	1	0	0	0	1	NK_CD56bright	NK CD56bright	Post-HIV vs Post-ART_1y
AP006219.2	1	0	0	0	1	NK_CD56bright	NK CD56bright	Post-HIV vs Post-ART_1y
LINC01254	1	0	0	0	1	NK_CD56bright	NK CD56bright	Post-HIV vs Post-ART_1y
AP006219.3	1	0	0	0	1	NK_CD56bright	NK CD56bright	Post-HIV vs Post-ART_1y
AP001099.1	1	0	0	0	1	NK_CD56bright	NK CD56bright	Post-HIV vs Post-ART_1y
LINC01887	1	0	0	0	1	NK_CD56bright	NK CD56bright	Post-HIV vs Post-ART_1y
AP001180.2	1	0	0	0	1	NK_CD56bright	NK CD56bright	Post-HIV vs Post-ART_1y
AP001180.1	1	0	0	0	1	NK_CD56bright	NK CD56bright	Post-HIV vs Post-ART_1y
AP001180.4	1	0	0	0	1	NK_CD56bright	NK CD56bright	Post-HIV vs Post-ART_1y
AP005120.1	1	0	0	0	1	NK_CD56bright	NK CD56bright	Post-HIV vs Post-ART_1y
AP005229.1	1	0	0	0	1	NK_CD56bright	NK CD56bright	Post-HIV vs Post-ART_1y
AP005229.2	1	0	0	0	1	NK_CD56bright	NK CD56bright	Post-HIV vs Post-ART_1y
AP001109.1	1	0	0	0	1	NK_CD56bright	NK CD56bright	Post-HIV vs Post-ART_1y
LINC01928	1	0	0	0	1	NK_CD56bright	NK CD56bright	Post-HIV vs Post-ART_1y
LINC01255	1	0	0	0	1	NK_CD56bright	NK CD56bright	Post-HIV vs Post-ART_1y
SLC35G4	1	0	0	0	1	NK_CD56bright	NK CD56bright	Post-HIV vs Post-ART_1y
AP001120.2	1	0	0	0	1	NK_CD56bright	NK CD56bright	Post-HIV vs Post-ART_1y
AP001120.1	1	0	0	0	1	NK_CD56bright	NK CD56bright	Post-HIV vs Post-ART_1y
AP005137.1	1	0	0	0	1	NK_CD56bright	NK CD56bright	Post-HIV vs Post-ART_1y
AP005137.2	1	0	0	0	1	NK_CD56bright	NK CD56bright	Post-HIV vs Post-ART_1y
AP001269.2	1	0	0	0	1	NK_CD56bright	NK CD56bright	Post-HIV vs Post-ART_1y
AP001269.1	1	0	0	0	1	NK_CD56bright	NK CD56bright	Post-HIV vs Post-ART_1y
AP001542.3	1	0	0	0	1	NK_CD56bright	NK CD56bright	Post-HIV vs Post-ART_1y
AP002414.5	1	0	0	0	1	NK_CD56bright	NK CD56bright	Post-HIV vs Post-ART_1y
ANKRD62	1	0	0	0	1	NK_CD56bright	NK CD56bright	Post-HIV vs Post-ART_1y
AP005264.4	1	0	0	0	1	NK_CD56bright	NK CD56bright	Post-HIV vs Post-ART_1y
AP005264.3	1	0	0	0	1	NK_CD56bright	NK CD56bright	Post-HIV vs Post-ART_1y
CIDEA	1	0	0	0	1	NK_CD56bright	NK CD56bright	Post-HIV vs Post-ART_1y
AP005264.1	1	0	0	0	1	NK_CD56bright	NK CD56bright	Post-HIV vs Post-ART_1y
AP001029.1	1	0	0	0	1	NK_CD56bright	NK CD56bright	Post-HIV vs Post-ART_1y
AP005482.3	1	0	0	0	1	NK_CD56bright	NK CD56bright	Post-HIV vs Post-ART_1y
AP005482.2	1	0	0	0	1	NK_CD56bright	NK CD56bright	Post-HIV vs Post-ART_1y
AP001198.2	1	0	0	0	1	NK_CD56bright	NK CD56bright	Post-HIV vs Post-ART_1y
AP001198.1	1	0	0	0	1	NK_CD56bright	NK CD56bright	Post-HIV vs Post-ART_1y
AP002505.1	1	0	0	0	1	NK_CD56bright	NK CD56bright	Post-HIV vs Post-ART_1y
AP002505.3	1	0	0	0	1	NK_CD56bright	NK CD56bright	Post-HIV vs Post-ART_1y
AP002439.1	1	0	0	0	1	NK_CD56bright	NK CD56bright	Post-HIV vs Post-ART_1y
LDLRAD4-AS1	1	0	0	0	1	NK_CD56bright	NK CD56bright	Post-HIV vs Post-ART_1y
AP001010.1	1	0	0	0	1	NK_CD56bright	NK CD56bright	Post-HIV vs Post-ART_1y
MC5R	1	0	0	0	1	NK_CD56bright	NK CD56bright	Post-HIV vs Post-ART_1y
MC2R	1	0	0	0	1	NK_CD56bright	NK CD56bright	Post-HIV vs Post-ART_1y
AC006557.1	1	0	0	0	1	NK_CD56bright	NK CD56bright	Post-HIV vs Post-ART_1y
AC006557.3	1	0	0	0	1	NK_CD56bright	NK CD56bright	Post-HIV vs Post-ART_1y
POTEC	1	0	0	0	1	NK_CD56bright	NK CD56bright	Post-HIV vs Post-ART_1y
LINC01906	1	0	0	0	1	NK_CD56bright	NK CD56bright	Post-HIV vs Post-ART_1y
AP005121.1	1	0	0	0	1	NK_CD56bright	NK CD56bright	Post-HIV vs Post-ART_1y
LINC01443	1	0	0	0	1	NK_CD56bright	NK CD56bright	Post-HIV vs Post-ART_1y
LINC01444	1	0	0	0	1	NK_CD56bright	NK CD56bright	Post-HIV vs Post-ART_1y
AP005121.2	1	0	0	0	1	NK_CD56bright	NK CD56bright	Post-HIV vs Post-ART_1y
AP005242.3	1	0	0	0	1	NK_CD56bright	NK CD56bright	Post-HIV vs Post-ART_1y
AP005242.1	1	0	0	0	1	NK_CD56bright	NK CD56bright	Post-HIV vs Post-ART_1y
AP005242.5	1	0	0	0	1	NK_CD56bright	NK CD56bright	Post-HIV vs Post-ART_1y
AP005901.2	1	0	0	0	1	NK_CD56bright	NK CD56bright	Post-HIV vs Post-ART_1y
AP005901.6	1	0	0	0	1	NK_CD56bright	NK CD56bright	Post-HIV vs Post-ART_1y
AC022809.1	1	0	0	0	1	NK_CD56bright	NK CD56bright	Post-HIV vs Post-ART_1y
AC015878.2	1	0	0	0	1	NK_CD56bright	NK CD56bright	Post-HIV vs Post-ART_1y
AC106037.2	1	0	0	0	1	NK_CD56bright	NK CD56bright	Post-HIV vs Post-ART_1y
AC103987.2	1	0	0	0	1	NK_CD56bright	NK CD56bright	Post-HIV vs Post-ART_1y
LINC01900	1	0	0	0	1	NK_CD56bright	NK CD56bright	Post-HIV vs Post-ART_1y
AC091043.1	1	0	0	0	1	NK_CD56bright	NK CD56bright	Post-HIV vs Post-ART_1y
GATA6-AS1	1	0	0	0	1	NK_CD56bright	NK CD56bright	Post-HIV vs Post-ART_1y
AC091588.1	1	0	0	0	1	NK_CD56bright	NK CD56bright	Post-HIV vs Post-ART_1y
AC091588.3	1	0	0	0	1	NK_CD56bright	NK CD56bright	Post-HIV vs Post-ART_1y
AC091588.2	1	0	0	0	1	NK_CD56bright	NK CD56bright	Post-HIV vs Post-ART_1y
CTAGE1	1	0	0	0	1	NK_CD56bright	NK CD56bright	Post-HIV vs Post-ART_1y
AC090912.2	1	0	0	0	1	NK_CD56bright	NK CD56bright	Post-HIV vs Post-ART_1y
AC090912.3	1	0	0	0	1	NK_CD56bright	NK CD56bright	Post-HIV vs Post-ART_1y
AC011731.1	1	0	0	0	1	NK_CD56bright	NK CD56bright	Post-HIV vs Post-ART_1y
AC090772.3	1	0	0	0	1	NK_CD56bright	NK CD56bright	Post-HIV vs Post-ART_1y
AC023983.1	1	0	0	0	1	NK_CD56bright	NK CD56bright	Post-HIV vs Post-ART_1y
AC023983.2	1	0	0	0	1	NK_CD56bright	NK CD56bright	Post-HIV vs Post-ART_1y
AC007922.2	1	0	0	0	1	NK_CD56bright	NK CD56bright	Post-HIV vs Post-ART_1y
AC007922.1	1	0	0	0	1	NK_CD56bright	NK CD56bright	Post-HIV vs Post-ART_1y
AC007922.4	1	0	0	0	1	NK_CD56bright	NK CD56bright	Post-HIV vs Post-ART_1y
AC007922.3	1	0	0	0	1	NK_CD56bright	NK CD56bright	Post-HIV vs Post-ART_1y
LINC01915	1	0	0	0	1	NK_CD56bright	NK CD56bright	Post-HIV vs Post-ART_1y
LINC01894	1	0	0	0	1	NK_CD56bright	NK CD56bright	Post-HIV vs Post-ART_1y
AC104961.1	1	0	0	0	1	NK_CD56bright	NK CD56bright	Post-HIV vs Post-ART_1y
AC110603.1	1	0	0	0	1	NK_CD56bright	NK CD56bright	Post-HIV vs Post-ART_1y
LINC01543	1	0	0	0	1	NK_CD56bright	NK CD56bright	Post-HIV vs Post-ART_1y
AC090206.1	1	0	0	0	1	NK_CD56bright	NK CD56bright	Post-HIV vs Post-ART_1y
AQP4-AS1	1	0	0	0	1	NK_CD56bright	NK CD56bright	Post-HIV vs Post-ART_1y
AC012588.1	1	0	0	0	1	NK_CD56bright	NK CD56bright	Post-HIV vs Post-ART_1y
PCAT18	1	0	0	0	1	NK_CD56bright	NK CD56bright	Post-HIV vs Post-ART_1y
AC018371.1	1	0	0	0	1	NK_CD56bright	NK CD56bright	Post-HIV vs Post-ART_1y
AQP4	1	0	0	0	1	NK_CD56bright	NK CD56bright	Post-HIV vs Post-ART_1y
CHST9	1	0	0	0	1	NK_CD56bright	NK CD56bright	Post-HIV vs Post-ART_1y
LINC01908	1	0	0	0	1	NK_CD56bright	NK CD56bright	Post-HIV vs Post-ART_1y
AC090403.1	1	0	0	0	1	NK_CD56bright	NK CD56bright	Post-HIV vs Post-ART_1y
AC021382.1	1	0	0	0	1	NK_CD56bright	NK CD56bright	Post-HIV vs Post-ART_1y
AC068408.1	1	0	0	0	1	NK_CD56bright	NK CD56bright	Post-HIV vs Post-ART_1y
AC068408.2	1	0	0	0	1	NK_CD56bright	NK CD56bright	Post-HIV vs Post-ART_1y
AC090936.1	1	0	0	0	1	NK_CD56bright	NK CD56bright	Post-HIV vs Post-ART_1y
AC110015.1	1	0	0	0	1	NK_CD56bright	NK CD56bright	Post-HIV vs Post-ART_1y
AC006249.1	1	0	0	0	1	NK_CD56bright	NK CD56bright	Post-HIV vs Post-ART_1y
AC090365.1	1	0	0	0	1	NK_CD56bright	NK CD56bright	Post-HIV vs Post-ART_1y
AC117569.1	1	0	0	0	1	NK_CD56bright	NK CD56bright	Post-HIV vs Post-ART_1y
AC117569.2	1	0	0	0	1	NK_CD56bright	NK CD56bright	Post-HIV vs Post-ART_1y
AC090506.1	1	0	0	0	1	NK_CD56bright	NK CD56bright	Post-HIV vs Post-ART_1y
AC016382.1	1	0	0	0	1	NK_CD56bright	NK CD56bright	Post-HIV vs Post-ART_1y
DSC3	1	0	0	0	1	NK_CD56bright	NK CD56bright	Post-HIV vs Post-ART_1y
DSCAS	1	0	0	0	1	NK_CD56bright	NK CD56bright	Post-HIV vs Post-ART_1y
DSC1	1	0	0	0	1	NK_CD56bright	NK CD56bright	Post-HIV vs Post-ART_1y
AC012417.1	1	0	0	0	1	NK_CD56bright	NK CD56bright	Post-HIV vs Post-ART_1y
DSG1	1	0	0	0	1	NK_CD56bright	NK CD56bright	Post-HIV vs Post-ART_1y
DSG1-AS1	1	0	0	0	1	NK_CD56bright	NK CD56bright	Post-HIV vs Post-ART_1y
DSG4	1	0	0	0	1	NK_CD56bright	NK CD56bright	Post-HIV vs Post-ART_1y
AC021549.1	1	0	0	0	1	NK_CD56bright	NK CD56bright	Post-HIV vs Post-ART_1y
DSG2-AS1	1	0	0	0	1	NK_CD56bright	NK CD56bright	Post-HIV vs Post-ART_1y
TTR	1	0	0	0	1	NK_CD56bright	NK CD56bright	Post-HIV vs Post-ART_1y
SLC25A52	1	0	0	0	1	NK_CD56bright	NK CD56bright	Post-HIV vs Post-ART_1y
AC015563.1	1	0	0	0	1	NK_CD56bright	NK CD56bright	Post-HIV vs Post-ART_1y
AC015563.2	1	0	0	0	1	NK_CD56bright	NK CD56bright	Post-HIV vs Post-ART_1y
AC025887.2	1	0	0	0	1	NK_CD56bright	NK CD56bright	Post-HIV vs Post-ART_1y
AC009835.1	1	0	0	0	1	NK_CD56bright	NK CD56bright	Post-HIV vs Post-ART_1y
AC025887.1	1	0	0	0	1	NK_CD56bright	NK CD56bright	Post-HIV vs Post-ART_1y
AC012123.1	1	0	0	0	1	NK_CD56bright	NK CD56bright	Post-HIV vs Post-ART_1y
AC090371.2	1	0	0	0	1	NK_CD56bright	NK CD56bright	Post-HIV vs Post-ART_1y
AC090371.1	1	0	0	0	1	NK_CD56bright	NK CD56bright	Post-HIV vs Post-ART_1y
AC091198.1	1	0	0	0	1	NK_CD56bright	NK CD56bright	Post-HIV vs Post-ART_1y
ASXL3	1	0	0	0	1	NK_CD56bright	NK CD56bright	Post-HIV vs Post-ART_1y
NOL4	1	0	0	0	1	NK_CD56bright	NK CD56bright	Post-HIV vs Post-ART_1y
AC104985.1	1	0	0	0	1	NK_CD56bright	NK CD56bright	Post-HIV vs Post-ART_1y
AC104985.2	1	0	0	0	1	NK_CD56bright	NK CD56bright	Post-HIV vs Post-ART_1y
AC022601.1	1	0	0	0	1	NK_CD56bright	NK CD56bright	Post-HIV vs Post-ART_1y
AC068506.1	1	0	0	0	1	NK_CD56bright	NK CD56bright	Post-HIV vs Post-ART_1y
AC116447.1	1	0	0	0	1	NK_CD56bright	NK CD56bright	Post-HIV vs Post-ART_1y
AC007998.4	1	0	0	0	1	NK_CD56bright	NK CD56bright	Post-HIV vs Post-ART_1y
AC007998.3	1	0	0	0	1	NK_CD56bright	NK CD56bright	Post-HIV vs Post-ART_1y
AC118757.1	1	0	0	0	1	NK_CD56bright	NK CD56bright	Post-HIV vs Post-ART_1y
AC023043.1	1	0	0	0	1	NK_CD56bright	NK CD56bright	Post-HIV vs Post-ART_1y
AC023043.4	1	0	0	0	1	NK_CD56bright	NK CD56bright	Post-HIV vs Post-ART_1y
AC055840.1	1	0	0	0	1	NK_CD56bright	NK CD56bright	Post-HIV vs Post-ART_1y
AC090386.1	1	0	0	0	1	NK_CD56bright	NK CD56bright	Post-HIV vs Post-ART_1y
AC009899.1	1	0	0	0	1	NK_CD56bright	NK CD56bright	Post-HIV vs Post-ART_1y
AC108452.1	1	0	0	0	1	NK_CD56bright	NK CD56bright	Post-HIV vs Post-ART_1y
AC100781.1	1	0	0	0	1	NK_CD56bright	NK CD56bright	Post-HIV vs Post-ART_1y
AC011139.1	1	0	0	0	1	NK_CD56bright	NK CD56bright	Post-HIV vs Post-ART_1y
AC099845.1	1	0	0	0	1	NK_CD56bright	NK CD56bright	Post-HIV vs Post-ART_1y
LINC01902	1	0	0	0	1	NK_CD56bright	NK CD56bright	Post-HIV vs Post-ART_1y
LINC01477	1	0	0	0	1	NK_CD56bright	NK CD56bright	Post-HIV vs Post-ART_1y
AC068688.1	1	0	0	0	1	NK_CD56bright	NK CD56bright	Post-HIV vs Post-ART_1y
AC079052.1	1	0	0	0	1	NK_CD56bright	NK CD56bright	Post-HIV vs Post-ART_1y
AC021504.1	1	0	0	0	1	NK_CD56bright	NK CD56bright	Post-HIV vs Post-ART_1y
AC087683.3	1	0	0	0	1	NK_CD56bright	NK CD56bright	Post-HIV vs Post-ART_1y
AC084335.1	1	0	0	0	1	NK_CD56bright	NK CD56bright	Post-HIV vs Post-ART_1y
RIT2	1	0	0	0	1	NK_CD56bright	NK CD56bright	Post-HIV vs Post-ART_1y
AC100779.1	1	0	0	0	1	NK_CD56bright	NK CD56bright	Post-HIV vs Post-ART_1y
SYT4	1	0	0	0	1	NK_CD56bright	NK CD56bright	Post-HIV vs Post-ART_1y
AC110014.1	1	0	0	0	1	NK_CD56bright	NK CD56bright	Post-HIV vs Post-ART_1y
AC120049.1	1	0	0	0	1	NK_CD56bright	NK CD56bright	Post-HIV vs Post-ART_1y
AC090376.1	1	0	0	0	1	NK_CD56bright	NK CD56bright	Post-HIV vs Post-ART_1y
SLC14A2-AS1	1	0	0	0	1	NK_CD56bright	NK CD56bright	Post-HIV vs Post-ART_1y
AC021517.1	1	0	0	0	1	NK_CD56bright	NK CD56bright	Post-HIV vs Post-ART_1y
AC021517.2	1	0	0	0	1	NK_CD56bright	NK CD56bright	Post-HIV vs Post-ART_1y
AC091151.1	1	0	0	0	1	NK_CD56bright	NK CD56bright	Post-HIV vs Post-ART_1y
AC023421.1	1	0	0	0	1	NK_CD56bright	NK CD56bright	Post-HIV vs Post-ART_1y
ST8SIA5	1	0	0	0	1	NK_CD56bright	NK CD56bright	Post-HIV vs Post-ART_1y
AC090241.3	1	0	0	0	1	NK_CD56bright	NK CD56bright	Post-HIV vs Post-ART_1y
ELOA3	1	0	0	0	1	NK_CD56bright	NK CD56bright	Post-HIV vs Post-ART_1y
ELOA3B	1	0	0	0	1	NK_CD56bright	NK CD56bright	Post-HIV vs Post-ART_1y
ELOA3D	1	0	0	0	1	NK_CD56bright	NK CD56bright	Post-HIV vs Post-ART_1y
ELOA2	1	0	0	0	1	NK_CD56bright	NK CD56bright	Post-HIV vs Post-ART_1y
AC012254.3	1	0	0	0	1	NK_CD56bright	NK CD56bright	Post-HIV vs Post-ART_1y
SKOR2	1	0	0	0	1	NK_CD56bright	NK CD56bright	Post-HIV vs Post-ART_1y
AC051635.1	1	0	0	0	1	NK_CD56bright	NK CD56bright	Post-HIV vs Post-ART_1y
MIR4527HG	1	0	0	0	1	NK_CD56bright	NK CD56bright	Post-HIV vs Post-ART_1y
AC102797.1	1	0	0	0	1	NK_CD56bright	NK CD56bright	Post-HIV vs Post-ART_1y
AC105101.2	1	0	0	0	1	NK_CD56bright	NK CD56bright	Post-HIV vs Post-ART_1y
AC048380.1	1	0	0	0	1	NK_CD56bright	NK CD56bright	Post-HIV vs Post-ART_1y
AC114684.1	1	0	0	0	1	NK_CD56bright	NK CD56bright	Post-HIV vs Post-ART_1y
AC100778.1	1	0	0	0	1	NK_CD56bright	NK CD56bright	Post-HIV vs Post-ART_1y
AC100778.4	1	0	0	0	1	NK_CD56bright	NK CD56bright	Post-HIV vs Post-ART_1y
LINC02837	1	0	0	0	1	NK_CD56bright	NK CD56bright	Post-HIV vs Post-ART_1y
AC090227.3	1	0	0	0	1	NK_CD56bright	NK CD56bright	Post-HIV vs Post-ART_1y
AC091044.1	1	0	0	0	1	NK_CD56bright	NK CD56bright	Post-HIV vs Post-ART_1y
AC090246.1	1	0	0	0	1	NK_CD56bright	NK CD56bright	Post-HIV vs Post-ART_1y
AC105227.1	1	0	0	0	1	NK_CD56bright	NK CD56bright	Post-HIV vs Post-ART_1y
AC012433.2	1	0	0	0	1	NK_CD56bright	NK CD56bright	Post-HIV vs Post-ART_1y
MRO	1	0	0	0	1	NK_CD56bright	NK CD56bright	Post-HIV vs Post-ART_1y
AC016383.3	1	0	0	0	1	NK_CD56bright	NK CD56bright	Post-HIV vs Post-ART_1y
AC016383.2	1	0	0	0	1	NK_CD56bright	NK CD56bright	Post-HIV vs Post-ART_1y
AC016383.1	1	0	0	0	1	NK_CD56bright	NK CD56bright	Post-HIV vs Post-ART_1y
LINC01919	1	0	0	0	1	NK_CD56bright	NK CD56bright	Post-HIV vs Post-ART_1y
DYNAP	1	0	0	0	1	NK_CD56bright	NK CD56bright	Post-HIV vs Post-ART_1y
LINC01929	1	0	0	0	1	NK_CD56bright	NK CD56bright	Post-HIV vs Post-ART_1y
TCF4-AS2	1	0	0	0	1	NK_CD56bright	NK CD56bright	Post-HIV vs Post-ART_1y
LINC01415	1	0	0	0	1	NK_CD56bright	NK CD56bright	Post-HIV vs Post-ART_1y
AC022031.1	1	0	0	0	1	NK_CD56bright	NK CD56bright	Post-HIV vs Post-ART_1y
AC027584.1	1	0	0	0	1	NK_CD56bright	NK CD56bright	Post-HIV vs Post-ART_1y
AC009271.1	1	0	0	0	1	NK_CD56bright	NK CD56bright	Post-HIV vs Post-ART_1y
AC006305.1	1	0	0	0	1	NK_CD56bright	NK CD56bright	Post-HIV vs Post-ART_1y
AC009271.2	1	0	0	0	1	NK_CD56bright	NK CD56bright	Post-HIV vs Post-ART_1y
LINC01905	1	0	0	0	1	NK_CD56bright	NK CD56bright	Post-HIV vs Post-ART_1y
AC006305.2	1	0	0	0	1	NK_CD56bright	NK CD56bright	Post-HIV vs Post-ART_1y
LINC01539	1	0	0	0	1	NK_CD56bright	NK CD56bright	Post-HIV vs Post-ART_1y
AC006305.3	1	0	0	0	1	NK_CD56bright	NK CD56bright	Post-HIV vs Post-ART_1y
WDR7-OT1	1	0	0	0	1	NK_CD56bright	NK CD56bright	Post-HIV vs Post-ART_1y
AC100775.1	1	0	0	0	1	NK_CD56bright	NK CD56bright	Post-HIV vs Post-ART_1y
BOD1L2	1	0	0	0	1	NK_CD56bright	NK CD56bright	Post-HIV vs Post-ART_1y
LINC02565	1	0	0	0	1	NK_CD56bright	NK CD56bright	Post-HIV vs Post-ART_1y
ST8SIA3	1	0	0	0	1	NK_CD56bright	NK CD56bright	Post-HIV vs Post-ART_1y
AC090340.1	1	0	0	0	1	NK_CD56bright	NK CD56bright	Post-HIV vs Post-ART_1y
ONECUT2	1	0	0	0	1	NK_CD56bright	NK CD56bright	Post-HIV vs Post-ART_1y
AC100847.1	1	0	0	0	1	NK_CD56bright	NK CD56bright	Post-HIV vs Post-ART_1y
LINC01897	1	0	0	0	1	NK_CD56bright	NK CD56bright	Post-HIV vs Post-ART_1y
AC107896.1	1	0	0	0	1	NK_CD56bright	NK CD56bright	Post-HIV vs Post-ART_1y
AC090236.2	1	0	0	0	1	NK_CD56bright	NK CD56bright	Post-HIV vs Post-ART_1y
AC090236.1	1	0	0	0	1	NK_CD56bright	NK CD56bright	Post-HIV vs Post-ART_1y
AC105105.2	1	0	0	0	1	NK_CD56bright	NK CD56bright	Post-HIV vs Post-ART_1y
MIR122HG	1	0	0	0	1	NK_CD56bright	NK CD56bright	Post-HIV vs Post-ART_1y
AC105105.4	1	0	0	0	1	NK_CD56bright	NK CD56bright	Post-HIV vs Post-ART_1y
AC105105.3	1	0	0	0	1	NK_CD56bright	NK CD56bright	Post-HIV vs Post-ART_1y
AC104971.2	1	0	0	0	1	NK_CD56bright	NK CD56bright	Post-HIV vs Post-ART_1y
AC104971.3	1	0	0	0	1	NK_CD56bright	NK CD56bright	Post-HIV vs Post-ART_1y
AC104365.3	1	0	0	0	1	NK_CD56bright	NK CD56bright	Post-HIV vs Post-ART_1y
AC104365.2	1	0	0	0	1	NK_CD56bright	NK CD56bright	Post-HIV vs Post-ART_1y
AC040963.1	1	0	0	0	1	NK_CD56bright	NK CD56bright	Post-HIV vs Post-ART_1y
GRP	1	0	0	0	1	NK_CD56bright	NK CD56bright	Post-HIV vs Post-ART_1y
RAX	1	0	0	0	1	NK_CD56bright	NK CD56bright	Post-HIV vs Post-ART_1y
CPLX4	1	0	0	0	1	NK_CD56bright	NK CD56bright	Post-HIV vs Post-ART_1y
AC016229.2	1	0	0	0	1	NK_CD56bright	NK CD56bright	Post-HIV vs Post-ART_1y
AC016229.1	1	0	0	0	1	NK_CD56bright	NK CD56bright	Post-HIV vs Post-ART_1y
AC090213.1	1	0	0	0	1	NK_CD56bright	NK CD56bright	Post-HIV vs Post-ART_1y
AC010776.1	1	0	0	0	1	NK_CD56bright	NK CD56bright	Post-HIV vs Post-ART_1y
AC010776.2	1	0	0	0	1	NK_CD56bright	NK CD56bright	Post-HIV vs Post-ART_1y
AC010776.3	1	0	0	0	1	NK_CD56bright	NK CD56bright	Post-HIV vs Post-ART_1y
AC090377.1	1	0	0	0	1	NK_CD56bright	NK CD56bright	Post-HIV vs Post-ART_1y
AC090771.2	1	0	0	0	1	NK_CD56bright	NK CD56bright	Post-HIV vs Post-ART_1y
AC090621.1	1	0	0	0	1	NK_CD56bright	NK CD56bright	Post-HIV vs Post-ART_1y
AC091576.1	1	0	0	0	1	NK_CD56bright	NK CD56bright	Post-HIV vs Post-ART_1y
MC4R	1	0	0	0	1	NK_CD56bright	NK CD56bright	Post-HIV vs Post-ART_1y
AC090409.2	1	0	0	0	1	NK_CD56bright	NK CD56bright	Post-HIV vs Post-ART_1y
AC090409.1	1	0	0	0	1	NK_CD56bright	NK CD56bright	Post-HIV vs Post-ART_1y
AC105094.1	1	0	0	0	1	NK_CD56bright	NK CD56bright	Post-HIV vs Post-ART_1y
LINC01544	1	0	0	0	1	NK_CD56bright	NK CD56bright	Post-HIV vs Post-ART_1y
AC027514.1	1	0	0	0	1	NK_CD56bright	NK CD56bright	Post-HIV vs Post-ART_1y
AC022726.2	1	0	0	0	1	NK_CD56bright	NK CD56bright	Post-HIV vs Post-ART_1y
SERPINB5	1	0	0	0	1	NK_CD56bright	NK CD56bright	Post-HIV vs Post-ART_1y
AC036176.3	1	0	0	0	1	NK_CD56bright	NK CD56bright	Post-HIV vs Post-ART_1y
SERPINB12	1	0	0	0	1	NK_CD56bright	NK CD56bright	Post-HIV vs Post-ART_1y
SERPINB13	1	0	0	0	1	NK_CD56bright	NK CD56bright	Post-HIV vs Post-ART_1y
SERPINB4	1	0	0	0	1	NK_CD56bright	NK CD56bright	Post-HIV vs Post-ART_1y
SERPINB3	1	0	0	0	1	NK_CD56bright	NK CD56bright	Post-HIV vs Post-ART_1y
SERPINB7	1	0	0	0	1	NK_CD56bright	NK CD56bright	Post-HIV vs Post-ART_1y
HMSD	1	0	0	0	1	NK_CD56bright	NK CD56bright	Post-HIV vs Post-ART_1y
AC009802.1	1	0	0	0	1	NK_CD56bright	NK CD56bright	Post-HIV vs Post-ART_1y
LINC01538	1	0	0	0	1	NK_CD56bright	NK CD56bright	Post-HIV vs Post-ART_1y
AC090348.1	1	0	0	0	1	NK_CD56bright	NK CD56bright	Post-HIV vs Post-ART_1y
AC007948.1	1	0	0	0	1	NK_CD56bright	NK CD56bright	Post-HIV vs Post-ART_1y
AC007631.1	1	0	0	0	1	NK_CD56bright	NK CD56bright	Post-HIV vs Post-ART_1y
LINC01916	1	0	0	0	1	NK_CD56bright	NK CD56bright	Post-HIV vs Post-ART_1y
AC090358.1	1	0	0	0	1	NK_CD56bright	NK CD56bright	Post-HIV vs Post-ART_1y
AC023394.2	1	0	0	0	1	NK_CD56bright	NK CD56bright	Post-HIV vs Post-ART_1y
AC023394.1	1	0	0	0	1	NK_CD56bright	NK CD56bright	Post-HIV vs Post-ART_1y
CDH19	1	0	0	0	1	NK_CD56bright	NK CD56bright	Post-HIV vs Post-ART_1y
AC110597.1	1	0	0	0	1	NK_CD56bright	NK CD56bright	Post-HIV vs Post-ART_1y
AC110597.3	1	0	0	0	1	NK_CD56bright	NK CD56bright	Post-HIV vs Post-ART_1y
AC022655.1	1	0	0	0	1	NK_CD56bright	NK CD56bright	Post-HIV vs Post-ART_1y
LINC01903	1	0	0	0	1	NK_CD56bright	NK CD56bright	Post-HIV vs Post-ART_1y
AC100844.1	1	0	0	0	1	NK_CD56bright	NK CD56bright	Post-HIV vs Post-ART_1y
AC068112.1	1	0	0	0	1	NK_CD56bright	NK CD56bright	Post-HIV vs Post-ART_1y
LINC01912	1	0	0	0	1	NK_CD56bright	NK CD56bright	Post-HIV vs Post-ART_1y
AC005909.1	1	0	0	0	1	NK_CD56bright	NK CD56bright	Post-HIV vs Post-ART_1y
AC040896.1	1	0	0	0	1	NK_CD56bright	NK CD56bright	Post-HIV vs Post-ART_1y
AC096708.2	1	0	0	0	1	NK_CD56bright	NK CD56bright	Post-HIV vs Post-ART_1y
AC096708.3	1	0	0	0	1	NK_CD56bright	NK CD56bright	Post-HIV vs Post-ART_1y
AC090337.1	1	0	0	0	1	NK_CD56bright	NK CD56bright	Post-HIV vs Post-ART_1y
AC090337.2	1	0	0	0	1	NK_CD56bright	NK CD56bright	Post-HIV vs Post-ART_1y
AC026585.1	1	0	0	0	1	NK_CD56bright	NK CD56bright	Post-HIV vs Post-ART_1y
AC119868.2	1	0	0	0	1	NK_CD56bright	NK CD56bright	Post-HIV vs Post-ART_1y
LIVAR	1	0	0	0	1	NK_CD56bright	NK CD56bright	Post-HIV vs Post-ART_1y
LINC01910	1	0	0	0	1	NK_CD56bright	NK CD56bright	Post-HIV vs Post-ART_1y
GTSCR1	1	0	0	0	1	NK_CD56bright	NK CD56bright	Post-HIV vs Post-ART_1y
AC090415.2	1	0	0	0	1	NK_CD56bright	NK CD56bright	Post-HIV vs Post-ART_1y
AC091691.3	1	0	0	0	1	NK_CD56bright	NK CD56bright	Post-HIV vs Post-ART_1y
AC091691.2	1	0	0	0	1	NK_CD56bright	NK CD56bright	Post-HIV vs Post-ART_1y
LINC01899	1	0	0	0	1	NK_CD56bright	NK CD56bright	Post-HIV vs Post-ART_1y
AC027458.1	1	0	0	0	1	NK_CD56bright	NK CD56bright	Post-HIV vs Post-ART_1y
CBLN2	1	0	0	0	1	NK_CD56bright	NK CD56bright	Post-HIV vs Post-ART_1y
AC023301.1	1	0	0	0	1	NK_CD56bright	NK CD56bright	Post-HIV vs Post-ART_1y
AC091138.1	1	0	0	0	1	NK_CD56bright	NK CD56bright	Post-HIV vs Post-ART_1y
AC079062.1	1	0	0	0	1	NK_CD56bright	NK CD56bright	Post-HIV vs Post-ART_1y
LINC02582	1	0	0	0	1	NK_CD56bright	NK CD56bright	Post-HIV vs Post-ART_1y
AC079070.1	1	0	0	0	1	NK_CD56bright	NK CD56bright	Post-HIV vs Post-ART_1y
AC090125.2	1	0	0	0	1	NK_CD56bright	NK CD56bright	Post-HIV vs Post-ART_1y
AC090398.2	1	0	0	0	1	NK_CD56bright	NK CD56bright	Post-HIV vs Post-ART_1y
LINC01922	1	0	0	0	1	NK_CD56bright	NK CD56bright	Post-HIV vs Post-ART_1y
DIPK1C	1	0	0	0	1	NK_CD56bright	NK CD56bright	Post-HIV vs Post-ART_1y
AC009704.3	1	0	0	0	1	NK_CD56bright	NK CD56bright	Post-HIV vs Post-ART_1y
AC009704.1	1	0	0	0	1	NK_CD56bright	NK CD56bright	Post-HIV vs Post-ART_1y
AC015819.2	1	0	0	0	1	NK_CD56bright	NK CD56bright	Post-HIV vs Post-ART_1y
AC015819.5	1	0	0	0	1	NK_CD56bright	NK CD56bright	Post-HIV vs Post-ART_1y
AC116003.3	1	0	0	0	1	NK_CD56bright	NK CD56bright	Post-HIV vs Post-ART_1y
AC116003.1	1	0	0	0	1	NK_CD56bright	NK CD56bright	Post-HIV vs Post-ART_1y
SMIM21	1	0	0	0	1	NK_CD56bright	NK CD56bright	Post-HIV vs Post-ART_1y
AC116003.2	1	0	0	0	1	NK_CD56bright	NK CD56bright	Post-HIV vs Post-ART_1y
AC012101.2	1	0	0	0	1	NK_CD56bright	NK CD56bright	Post-HIV vs Post-ART_1y
AC012101.1	1	0	0	0	1	NK_CD56bright	NK CD56bright	Post-HIV vs Post-ART_1y
AC090812.1	1	0	0	0	1	NK_CD56bright	NK CD56bright	Post-HIV vs Post-ART_1y
AC090338.1	1	0	0	0	1	NK_CD56bright	NK CD56bright	Post-HIV vs Post-ART_1y
LINC01898	1	0	0	0	1	NK_CD56bright	NK CD56bright	Post-HIV vs Post-ART_1y
AC021506.1	1	0	0	0	1	NK_CD56bright	NK CD56bright	Post-HIV vs Post-ART_1y
AC090457.1	1	0	0	0	1	NK_CD56bright	NK CD56bright	Post-HIV vs Post-ART_1y
AC011095.1	1	0	0	0	1	NK_CD56bright	NK CD56bright	Post-HIV vs Post-ART_1y
AC103808.6	1	0	0	0	1	NK_CD56bright	NK CD56bright	Post-HIV vs Post-ART_1y
LINC01893	1	0	0	0	1	NK_CD56bright	NK CD56bright	Post-HIV vs Post-ART_1y
AC103808.2	1	0	0	0	1	NK_CD56bright	NK CD56bright	Post-HIV vs Post-ART_1y
AC103808.4	1	0	0	0	1	NK_CD56bright	NK CD56bright	Post-HIV vs Post-ART_1y
AC103808.3	1	0	0	0	1	NK_CD56bright	NK CD56bright	Post-HIV vs Post-ART_1y
AC103808.1	1	0	0	0	1	NK_CD56bright	NK CD56bright	Post-HIV vs Post-ART_1y
AC103808.5	1	0	0	0	1	NK_CD56bright	NK CD56bright	Post-HIV vs Post-ART_1y
AC018413.1	1	0	0	0	1	NK_CD56bright	NK CD56bright	Post-HIV vs Post-ART_1y
C18orf65	1	0	0	0	1	NK_CD56bright	NK CD56bright	Post-HIV vs Post-ART_1y
AC034110.1	1	0	0	0	1	NK_CD56bright	NK CD56bright	Post-HIV vs Post-ART_1y
LINC01927	1	0	0	0	1	NK_CD56bright	NK CD56bright	Post-HIV vs Post-ART_1y
LINC01879	1	0	0	0	1	NK_CD56bright	NK CD56bright	Post-HIV vs Post-ART_1y
AC027575.2	1	0	0	0	1	NK_CD56bright	NK CD56bright	Post-HIV vs Post-ART_1y
AC018529.1	1	0	0	0	1	NK_CD56bright	NK CD56bright	Post-HIV vs Post-ART_1y
GALR1	1	0	0	0	1	NK_CD56bright	NK CD56bright	Post-HIV vs Post-ART_1y
AC123786.1	1	0	0	0	1	NK_CD56bright	NK CD56bright	Post-HIV vs Post-ART_1y
AC123786.3	1	0	0	0	1	NK_CD56bright	NK CD56bright	Post-HIV vs Post-ART_1y
LINC01029	1	0	0	0	1	NK_CD56bright	NK CD56bright	Post-HIV vs Post-ART_1y
AC134978.1	1	0	0	0	1	NK_CD56bright	NK CD56bright	Post-HIV vs Post-ART_1y
AC107892.1	1	0	0	0	1	NK_CD56bright	NK CD56bright	Post-HIV vs Post-ART_1y
AC087399.1	1	0	0	0	1	NK_CD56bright	NK CD56bright	Post-HIV vs Post-ART_1y
AC012572.1	1	0	0	0	1	NK_CD56bright	NK CD56bright	Post-HIV vs Post-ART_1y
AC044873.1	1	0	0	0	1	NK_CD56bright	NK CD56bright	Post-HIV vs Post-ART_1y
AC091027.2	1	0	0	0	1	NK_CD56bright	NK CD56bright	Post-HIV vs Post-ART_1y
AC091027.1	1	0	0	0	1	NK_CD56bright	NK CD56bright	Post-HIV vs Post-ART_1y
AC091027.3	1	0	0	0	1	NK_CD56bright	NK CD56bright	Post-HIV vs Post-ART_1y
LINC01896	1	0	0	0	1	NK_CD56bright	NK CD56bright	Post-HIV vs Post-ART_1y
SALL3	1	0	0	0	1	NK_CD56bright	NK CD56bright	Post-HIV vs Post-ART_1y
AC104423.1	1	0	0	0	1	NK_CD56bright	NK CD56bright	Post-HIV vs Post-ART_1y
AC018445.6	1	0	0	0	1	NK_CD56bright	NK CD56bright	Post-HIV vs Post-ART_1y
AC068473.3	1	0	0	0	1	NK_CD56bright	NK CD56bright	Post-HIV vs Post-ART_1y
AC068473.4	1	0	0	0	1	NK_CD56bright	NK CD56bright	Post-HIV vs Post-ART_1y
AC021594.1	1	0	0	0	1	NK_CD56bright	NK CD56bright	Post-HIV vs Post-ART_1y
AC021594.2	1	0	0	0	1	NK_CD56bright	NK CD56bright	Post-HIV vs Post-ART_1y
AC114341.1	1	0	0	0	1	NK_CD56bright	NK CD56bright	Post-HIV vs Post-ART_1y
AC090360.1	1	0	0	0	1	NK_CD56bright	NK CD56bright	Post-HIV vs Post-ART_1y
RBFADN	1	0	0	0	1	NK_CD56bright	NK CD56bright	Post-HIV vs Post-ART_1y
AC139100.2	1	0	0	0	1	NK_CD56bright	NK CD56bright	Post-HIV vs Post-ART_1y
AC008993.3	1	0	0	0	1	NK_CD56bright	NK CD56bright	Post-HIV vs Post-ART_1y
FAM138F	1	0	0	0	1	NK_CD56bright	NK CD56bright	Post-HIV vs Post-ART_1y
OR4F17	1	0	0	0	1	NK_CD56bright	NK CD56bright	Post-HIV vs Post-ART_1y
AC092192.1	1	0	0	0	1	NK_CD56bright	NK CD56bright	Post-HIV vs Post-ART_1y
PLPP2	1	0	0	0	1	NK_CD56bright	NK CD56bright	Post-HIV vs Post-ART_1y
AC016588.1	1	0	0	0	1	NK_CD56bright	NK CD56bright	Post-HIV vs Post-ART_1y
AC010641.2	1	0	0	0	1	NK_CD56bright	NK CD56bright	Post-HIV vs Post-ART_1y
AC010641.1	1	0	0	0	1	NK_CD56bright	NK CD56bright	Post-HIV vs Post-ART_1y
C2CD4C	1	0	0	0	1	NK_CD56bright	NK CD56bright	Post-HIV vs Post-ART_1y
SHC2	1	0	0	0	1	NK_CD56bright	NK CD56bright	Post-HIV vs Post-ART_1y
ODF3L2	1	0	0	0	1	NK_CD56bright	NK CD56bright	Post-HIV vs Post-ART_1y
AC004449.1	1	0	0	0	1	NK_CD56bright	NK CD56bright	Post-HIV vs Post-ART_1y
MISP	1	0	0	0	1	NK_CD56bright	NK CD56bright	Post-HIV vs Post-ART_1y
AC006273.1	1	0	0	0	1	NK_CD56bright	NK CD56bright	Post-HIV vs Post-ART_1y
LINC01836	1	0	0	0	1	NK_CD56bright	NK CD56bright	Post-HIV vs Post-ART_1y
AZU1	1	0	0	0	1	NK_CD56bright	NK CD56bright	Post-HIV vs Post-ART_1y
PRTN3	1	0	0	0	1	NK_CD56bright	NK CD56bright	Post-HIV vs Post-ART_1y
KISS1R	1	0	0	0	1	NK_CD56bright	NK CD56bright	Post-HIV vs Post-ART_1y
AC005379.1	1	0	0	0	1	NK_CD56bright	NK CD56bright	Post-HIV vs Post-ART_1y
AC005391.1	1	0	0	0	1	NK_CD56bright	NK CD56bright	Post-HIV vs Post-ART_1y
AC004528.1	1	0	0	0	1	NK_CD56bright	NK CD56bright	Post-HIV vs Post-ART_1y
CBARP	1	0	0	0	1	NK_CD56bright	NK CD56bright	Post-HIV vs Post-ART_1y
AC004221.1	1	0	0	0	1	NK_CD56bright	NK CD56bright	Post-HIV vs Post-ART_1y
EFNA2	1	0	0	0	1	NK_CD56bright	NK CD56bright	Post-HIV vs Post-ART_1y
AC005330.1	1	0	0	0	1	NK_CD56bright	NK CD56bright	Post-HIV vs Post-ART_1y
AC005329.1	1	0	0	0	1	NK_CD56bright	NK CD56bright	Post-HIV vs Post-ART_1y
ADAMTSL5	1	0	0	0	1	NK_CD56bright	NK CD56bright	Post-HIV vs Post-ART_1y
AC027307.1	1	0	0	0	1	NK_CD56bright	NK CD56bright	Post-HIV vs Post-ART_1y
PLK5	1	0	0	0	1	NK_CD56bright	NK CD56bright	Post-HIV vs Post-ART_1y
AC005256.1	1	0	0	0	1	NK_CD56bright	NK CD56bright	Post-HIV vs Post-ART_1y
ONECUT3	1	0	0	0	1	NK_CD56bright	NK CD56bright	Post-HIV vs Post-ART_1y
AC012615.3	1	0	0	0	1	NK_CD56bright	NK CD56bright	Post-HIV vs Post-ART_1y
AC012615.4	1	0	0	0	1	NK_CD56bright	NK CD56bright	Post-HIV vs Post-ART_1y
AC005258.2	1	0	0	0	1	NK_CD56bright	NK CD56bright	Post-HIV vs Post-ART_1y
AC092068.1	1	0	0	0	1	NK_CD56bright	NK CD56bright	Post-HIV vs Post-ART_1y
AC092068.3	1	0	0	0	1	NK_CD56bright	NK CD56bright	Post-HIV vs Post-ART_1y
AC006538.3	1	0	0	0	1	NK_CD56bright	NK CD56bright	Post-HIV vs Post-ART_1y
DIRAS1	1	0	0	0	1	NK_CD56bright	NK CD56bright	Post-HIV vs Post-ART_1y
AC006538.4	1	0	0	0	1	NK_CD56bright	NK CD56bright	Post-HIV vs Post-ART_1y
AC006130.1	1	0	0	0	1	NK_CD56bright	NK CD56bright	Post-HIV vs Post-ART_1y
AC006130.3	1	0	0	0	1	NK_CD56bright	NK CD56bright	Post-HIV vs Post-ART_1y
ZNF556	1	0	0	0	1	NK_CD56bright	NK CD56bright	Post-HIV vs Post-ART_1y
GNA11	1	0	0	0	1	NK_CD56bright	NK CD56bright	Post-HIV vs Post-ART_1y
AC005262.2	1	0	0	0	1	NK_CD56bright	NK CD56bright	Post-HIV vs Post-ART_1y
KF456478.1	1	0	0	0	1	NK_CD56bright	NK CD56bright	Post-HIV vs Post-ART_1y
AC010649.1	1	0	0	0	1	NK_CD56bright	NK CD56bright	Post-HIV vs Post-ART_1y
AC005551.1	1	0	0	0	1	NK_CD56bright	NK CD56bright	Post-HIV vs Post-ART_1y
AC005786.2	1	0	0	0	1	NK_CD56bright	NK CD56bright	Post-HIV vs Post-ART_1y
GIPC3	1	0	0	0	1	NK_CD56bright	NK CD56bright	Post-HIV vs Post-ART_1y
AC004637.1	1	0	0	0	1	NK_CD56bright	NK CD56bright	Post-HIV vs Post-ART_1y
AC005954.2	1	0	0	0	1	NK_CD56bright	NK CD56bright	Post-HIV vs Post-ART_1y
AC005954.1	1	0	0	0	1	NK_CD56bright	NK CD56bright	Post-HIV vs Post-ART_1y
NMRK2	1	0	0	0	1	NK_CD56bright	NK CD56bright	Post-HIV vs Post-ART_1y
CREB3L3	1	0	0	0	1	NK_CD56bright	NK CD56bright	Post-HIV vs Post-ART_1y
AC104521.1	1	0	0	0	1	NK_CD56bright	NK CD56bright	Post-HIV vs Post-ART_1y
AC007292.1	1	0	0	0	1	NK_CD56bright	NK CD56bright	Post-HIV vs Post-ART_1y
AC011498.2	1	0	0	0	1	NK_CD56bright	NK CD56bright	Post-HIV vs Post-ART_1y
AC011498.6	1	0	0	0	1	NK_CD56bright	NK CD56bright	Post-HIV vs Post-ART_1y
LRG1	1	0	0	0	1	NK_CD56bright	NK CD56bright	Post-HIV vs Post-ART_1y
AC005339.1	1	0	0	0	1	NK_CD56bright	NK CD56bright	Post-HIV vs Post-ART_1y
AC005594.1	1	0	0	0	1	NK_CD56bright	NK CD56bright	Post-HIV vs Post-ART_1y
MIR7-3HG	1	0	0	0	1	NK_CD56bright	NK CD56bright	Post-HIV vs Post-ART_1y
AC022517.1	1	0	0	0	1	NK_CD56bright	NK CD56bright	Post-HIV vs Post-ART_1y
AC005790.1	1	0	0	0	1	NK_CD56bright	NK CD56bright	Post-HIV vs Post-ART_1y
ZNRF4	1	0	0	0	1	NK_CD56bright	NK CD56bright	Post-HIV vs Post-ART_1y
FUT3	1	0	0	0	1	NK_CD56bright	NK CD56bright	Post-HIV vs Post-ART_1y
AC024592.2	1	0	0	0	1	NK_CD56bright	NK CD56bright	Post-HIV vs Post-ART_1y
FUT5	1	0	0	0	1	NK_CD56bright	NK CD56bright	Post-HIV vs Post-ART_1y
PSPN	1	0	0	0	1	NK_CD56bright	NK CD56bright	Post-HIV vs Post-ART_1y
AC011491.2	1	0	0	0	1	NK_CD56bright	NK CD56bright	Post-HIV vs Post-ART_1y
SLC25A41	1	0	0	0	1	NK_CD56bright	NK CD56bright	Post-HIV vs Post-ART_1y
CRB3	1	0	0	0	1	NK_CD56bright	NK CD56bright	Post-HIV vs Post-ART_1y
AC010503.4	1	0	0	0	1	NK_CD56bright	NK CD56bright	Post-HIV vs Post-ART_1y
AC010503.2	1	0	0	0	1	NK_CD56bright	NK CD56bright	Post-HIV vs Post-ART_1y
AC010503.1	1	0	0	0	1	NK_CD56bright	NK CD56bright	Post-HIV vs Post-ART_1y
C3	1	0	0	0	1	NK_CD56bright	NK CD56bright	Post-HIV vs Post-ART_1y
AC008760.2	1	0	0	0	1	NK_CD56bright	NK CD56bright	Post-HIV vs Post-ART_1y
AC008760.1	1	0	0	0	1	NK_CD56bright	NK CD56bright	Post-HIV vs Post-ART_1y
AC025278.1	1	0	0	0	1	NK_CD56bright	NK CD56bright	Post-HIV vs Post-ART_1y
MBD3L2B	1	0	0	0	1	NK_CD56bright	NK CD56bright	Post-HIV vs Post-ART_1y
MBD3L5	1	0	0	0	1	NK_CD56bright	NK CD56bright	Post-HIV vs Post-ART_1y
MBD3L4	1	0	0	0	1	NK_CD56bright	NK CD56bright	Post-HIV vs Post-ART_1y
MBD3L2	1	0	0	0	1	NK_CD56bright	NK CD56bright	Post-HIV vs Post-ART_1y
MBD3L3	1	0	0	0	1	NK_CD56bright	NK CD56bright	Post-HIV vs Post-ART_1y
AC008878.4	1	0	0	0	1	NK_CD56bright	NK CD56bright	Post-HIV vs Post-ART_1y
RETN	1	0	0	0	1	NK_CD56bright	NK CD56bright	Post-HIV vs Post-ART_1y
FCER2	1	0	0	0	1	NK_CD56bright	NK CD56bright	Post-HIV vs Post-ART_1y
CLEC4G	1	0	0	0	1	NK_CD56bright	NK CD56bright	Post-HIV vs Post-ART_1y
CD209	1	0	0	0	1	NK_CD56bright	NK CD56bright	Post-HIV vs Post-ART_1y
CLEC4M	1	0	0	0	1	NK_CD56bright	NK CD56bright	Post-HIV vs Post-ART_1y
PRR36	1	0	0	0	1	NK_CD56bright	NK CD56bright	Post-HIV vs Post-ART_1y
AC010336.3	1	0	0	0	1	NK_CD56bright	NK CD56bright	Post-HIV vs Post-ART_1y
TGFBR3L	1	0	0	0	1	NK_CD56bright	NK CD56bright	Post-HIV vs Post-ART_1y
AC010336.2	1	0	0	0	1	NK_CD56bright	NK CD56bright	Post-HIV vs Post-ART_1y
CTXN1	1	0	0	0	1	NK_CD56bright	NK CD56bright	Post-HIV vs Post-ART_1y
AC010336.5	1	0	0	0	1	NK_CD56bright	NK CD56bright	Post-HIV vs Post-ART_1y
FBN3	1	0	0	0	1	NK_CD56bright	NK CD56bright	Post-HIV vs Post-ART_1y
AC092316.1	1	0	0	0	1	NK_CD56bright	NK CD56bright	Post-HIV vs Post-ART_1y
ACTL9	1	0	0	0	1	NK_CD56bright	NK CD56bright	Post-HIV vs Post-ART_1y
AC008734.1	1	0	0	0	1	NK_CD56bright	NK CD56bright	Post-HIV vs Post-ART_1y
MBD3L1	1	0	0	0	1	NK_CD56bright	NK CD56bright	Post-HIV vs Post-ART_1y
AC008734.2	1	0	0	0	1	NK_CD56bright	NK CD56bright	Post-HIV vs Post-ART_1y
OR1M1	1	0	0	0	1	NK_CD56bright	NK CD56bright	Post-HIV vs Post-ART_1y
OR7G2	1	0	0	0	1	NK_CD56bright	NK CD56bright	Post-HIV vs Post-ART_1y
OR7G1	1	0	0	0	1	NK_CD56bright	NK CD56bright	Post-HIV vs Post-ART_1y
OR7G3	1	0	0	0	1	NK_CD56bright	NK CD56bright	Post-HIV vs Post-ART_1y
OR7D4	1	0	0	0	1	NK_CD56bright	NK CD56bright	Post-HIV vs Post-ART_1y
OR7E24	1	0	0	0	1	NK_CD56bright	NK CD56bright	Post-HIV vs Post-ART_1y
AC011451.1	1	0	0	0	1	NK_CD56bright	NK CD56bright	Post-HIV vs Post-ART_1y
AC011451.4	1	0	0	0	1	NK_CD56bright	NK CD56bright	Post-HIV vs Post-ART_1y
ZNF560	1	0	0	0	1	NK_CD56bright	NK CD56bright	Post-HIV vs Post-ART_1y
AC008567.2	1	0	0	0	1	NK_CD56bright	NK CD56bright	Post-HIV vs Post-ART_1y
AC008567.3	1	0	0	0	1	NK_CD56bright	NK CD56bright	Post-HIV vs Post-ART_1y
AC008759.2	1	0	0	0	1	NK_CD56bright	NK CD56bright	Post-HIV vs Post-ART_1y
AC008752.1	1	0	0	0	1	NK_CD56bright	NK CD56bright	Post-HIV vs Post-ART_1y
AC008752.2	1	0	0	0	1	NK_CD56bright	NK CD56bright	Post-HIV vs Post-ART_1y
AC008742.1	1	0	0	0	1	NK_CD56bright	NK CD56bright	Post-HIV vs Post-ART_1y
RDH8	1	0	0	0	1	NK_CD56bright	NK CD56bright	Post-HIV vs Post-ART_1y
AC020931.1	1	0	0	0	1	NK_CD56bright	NK CD56bright	Post-HIV vs Post-ART_1y
AC011511.3	1	0	0	0	1	NK_CD56bright	NK CD56bright	Post-HIV vs Post-ART_1y
ZGLP1	1	0	0	0	1	NK_CD56bright	NK CD56bright	Post-HIV vs Post-ART_1y
AC114271.1	1	0	0	0	1	NK_CD56bright	NK CD56bright	Post-HIV vs Post-ART_1y
AC011461.1	1	0	0	0	1	NK_CD56bright	NK CD56bright	Post-HIV vs Post-ART_1y
KANK2	1	0	0	0	1	NK_CD56bright	NK CD56bright	Post-HIV vs Post-ART_1y
AC011472.1	1	0	0	0	1	NK_CD56bright	NK CD56bright	Post-HIV vs Post-ART_1y
AC011472.4	1	0	0	0	1	NK_CD56bright	NK CD56bright	Post-HIV vs Post-ART_1y
AC024575.1	1	0	0	0	1	NK_CD56bright	NK CD56bright	Post-HIV vs Post-ART_1y
AC008543.3	1	0	0	0	1	NK_CD56bright	NK CD56bright	Post-HIV vs Post-ART_1y
AC008543.5	1	0	0	0	1	NK_CD56bright	NK CD56bright	Post-HIV vs Post-ART_1y
ZNF878	1	0	0	0	1	NK_CD56bright	NK CD56bright	Post-HIV vs Post-ART_1y
AC010422.4	1	0	0	0	1	NK_CD56bright	NK CD56bright	Post-HIV vs Post-ART_1y
AC010422.1	1	0	0	0	1	NK_CD56bright	NK CD56bright	Post-HIV vs Post-ART_1y
AC010422.7	1	0	0	0	1	NK_CD56bright	NK CD56bright	Post-HIV vs Post-ART_1y
AC018761.4	1	0	0	0	1	NK_CD56bright	NK CD56bright	Post-HIV vs Post-ART_1y
AC018761.1	1	0	0	0	1	NK_CD56bright	NK CD56bright	Post-HIV vs Post-ART_1y
BEST2	1	0	0	0	1	NK_CD56bright	NK CD56bright	Post-HIV vs Post-ART_1y
AC018761.3	1	0	0	0	1	NK_CD56bright	NK CD56bright	Post-HIV vs Post-ART_1y
AC018761.2	1	0	0	0	1	NK_CD56bright	NK CD56bright	Post-HIV vs Post-ART_1y
RTBDN	1	0	0	0	1	NK_CD56bright	NK CD56bright	Post-HIV vs Post-ART_1y
AC020934.1	1	0	0	0	1	NK_CD56bright	NK CD56bright	Post-HIV vs Post-ART_1y
AC020934.2	1	0	0	0	1	NK_CD56bright	NK CD56bright	Post-HIV vs Post-ART_1y
KLF1	1	0	0	0	1	NK_CD56bright	NK CD56bright	Post-HIV vs Post-ART_1y
FARSA-AS1	1	0	0	0	1	NK_CD56bright	NK CD56bright	Post-HIV vs Post-ART_1y
DAND5	1	0	0	0	1	NK_CD56bright	NK CD56bright	Post-HIV vs Post-ART_1y
AC007787.1	1	0	0	0	1	NK_CD56bright	NK CD56bright	Post-HIV vs Post-ART_1y
RLN3	1	0	0	0	1	NK_CD56bright	NK CD56bright	Post-HIV vs Post-ART_1y
AC022098.2	1	0	0	0	1	NK_CD56bright	NK CD56bright	Post-HIV vs Post-ART_1y
PALM3	1	0	0	0	1	NK_CD56bright	NK CD56bright	Post-HIV vs Post-ART_1y
AC022098.3	1	0	0	0	1	NK_CD56bright	NK CD56bright	Post-HIV vs Post-ART_1y
AC011509.1	1	0	0	0	1	NK_CD56bright	NK CD56bright	Post-HIV vs Post-ART_1y
CLEC17A	1	0	0	0	1	NK_CD56bright	NK CD56bright	Post-HIV vs Post-ART_1y
OR7A5	1	0	0	0	1	NK_CD56bright	NK CD56bright	Post-HIV vs Post-ART_1y
OR7A10	1	0	0	0	1	NK_CD56bright	NK CD56bright	Post-HIV vs Post-ART_1y
OR7C2	1	0	0	0	1	NK_CD56bright	NK CD56bright	Post-HIV vs Post-ART_1y
SLC1A6	1	0	0	0	1	NK_CD56bright	NK CD56bright	Post-HIV vs Post-ART_1y
CCDC105	1	0	0	0	1	NK_CD56bright	NK CD56bright	Post-HIV vs Post-ART_1y
CASP14	1	0	0	0	1	NK_CD56bright	NK CD56bright	Post-HIV vs Post-ART_1y
OR1I1	1	0	0	0	1	NK_CD56bright	NK CD56bright	Post-HIV vs Post-ART_1y
SYDE1	1	0	0	0	1	NK_CD56bright	NK CD56bright	Post-HIV vs Post-ART_1y
NOTCH3	1	0	0	0	1	NK_CD56bright	NK CD56bright	Post-HIV vs Post-ART_1y
AC004257.1	1	0	0	0	1	NK_CD56bright	NK CD56bright	Post-HIV vs Post-ART_1y
EPHX3	1	0	0	0	1	NK_CD56bright	NK CD56bright	Post-HIV vs Post-ART_1y
AC005776.2	1	0	0	0	1	NK_CD56bright	NK CD56bright	Post-HIV vs Post-ART_1y
AC093072.1	1	0	0	0	1	NK_CD56bright	NK CD56bright	Post-HIV vs Post-ART_1y
CYP4F8	1	0	0	0	1	NK_CD56bright	NK CD56bright	Post-HIV vs Post-ART_1y
CYP4F3	1	0	0	0	1	NK_CD56bright	NK CD56bright	Post-HIV vs Post-ART_1y
CYP4F12	1	0	0	0	1	NK_CD56bright	NK CD56bright	Post-HIV vs Post-ART_1y
OR10H2	1	0	0	0	1	NK_CD56bright	NK CD56bright	Post-HIV vs Post-ART_1y
OR10H3	1	0	0	0	1	NK_CD56bright	NK CD56bright	Post-HIV vs Post-ART_1y
AC004597.1	1	0	0	0	1	NK_CD56bright	NK CD56bright	Post-HIV vs Post-ART_1y
OR10H5	1	0	0	0	1	NK_CD56bright	NK CD56bright	Post-HIV vs Post-ART_1y
OR10H1	1	0	0	0	1	NK_CD56bright	NK CD56bright	Post-HIV vs Post-ART_1y
UCA1	1	0	0	0	1	NK_CD56bright	NK CD56bright	Post-HIV vs Post-ART_1y
CYP4F2	1	0	0	0	1	NK_CD56bright	NK CD56bright	Post-HIV vs Post-ART_1y
CYP4F11	1	0	0	0	1	NK_CD56bright	NK CD56bright	Post-HIV vs Post-ART_1y
OR10H4	1	0	0	0	1	NK_CD56bright	NK CD56bright	Post-HIV vs Post-ART_1y
LINC00661	1	0	0	0	1	NK_CD56bright	NK CD56bright	Post-HIV vs Post-ART_1y
LINC00905	1	0	0	0	1	NK_CD56bright	NK CD56bright	Post-HIV vs Post-ART_1y
LINC01855	1	0	0	0	1	NK_CD56bright	NK CD56bright	Post-HIV vs Post-ART_1y
AC008894.1	1	0	0	0	1	NK_CD56bright	NK CD56bright	Post-HIV vs Post-ART_1y
AC020917.3	1	0	0	0	1	NK_CD56bright	NK CD56bright	Post-HIV vs Post-ART_1y
AC008764.5	1	0	0	0	1	NK_CD56bright	NK CD56bright	Post-HIV vs Post-ART_1y
AC008737.3	1	0	0	0	1	NK_CD56bright	NK CD56bright	Post-HIV vs Post-ART_1y
F2RL3	1	0	0	0	1	NK_CD56bright	NK CD56bright	Post-HIV vs Post-ART_1y
AC020908.2	1	0	0	0	1	NK_CD56bright	NK CD56bright	Post-HIV vs Post-ART_1y
AC020913.2	1	0	0	0	1	NK_CD56bright	NK CD56bright	Post-HIV vs Post-ART_1y
AC010463.3	1	0	0	0	1	NK_CD56bright	NK CD56bright	Post-HIV vs Post-ART_1y
PLVAP	1	0	0	0	1	NK_CD56bright	NK CD56bright	Post-HIV vs Post-ART_1y
AC010463.2	1	0	0	0	1	NK_CD56bright	NK CD56bright	Post-HIV vs Post-ART_1y
AC010319.3	1	0	0	0	1	NK_CD56bright	NK CD56bright	Post-HIV vs Post-ART_1y
AC010319.5	1	0	0	0	1	NK_CD56bright	NK CD56bright	Post-HIV vs Post-ART_1y
NXNL1	1	0	0	0	1	NK_CD56bright	NK CD56bright	Post-HIV vs Post-ART_1y
AC010618.2	1	0	0	0	1	NK_CD56bright	NK CD56bright	Post-HIV vs Post-ART_1y
AC008761.2	1	0	0	0	1	NK_CD56bright	NK CD56bright	Post-HIV vs Post-ART_1y
B3GNT3	1	0	0	0	1	NK_CD56bright	NK CD56bright	Post-HIV vs Post-ART_1y
GDF15	1	0	0	0	1	NK_CD56bright	NK CD56bright	Post-HIV vs Post-ART_1y
AC005387.1	1	0	0	0	1	NK_CD56bright	NK CD56bright	Post-HIV vs Post-ART_1y
AC005253.2	1	0	0	0	1	NK_CD56bright	NK CD56bright	Post-HIV vs Post-ART_1y
TMEM59L	1	0	0	0	1	NK_CD56bright	NK CD56bright	Post-HIV vs Post-ART_1y
GDF1	1	0	0	0	1	NK_CD56bright	NK CD56bright	Post-HIV vs Post-ART_1y
CERS1	1	0	0	0	1	NK_CD56bright	NK CD56bright	Post-HIV vs Post-ART_1y
AC005197.1	1	0	0	0	1	NK_CD56bright	NK CD56bright	Post-HIV vs Post-ART_1y
HOMER3-AS1	1	0	0	0	1	NK_CD56bright	NK CD56bright	Post-HIV vs Post-ART_1y
HAPLN4	1	0	0	0	1	NK_CD56bright	NK CD56bright	Post-HIV vs Post-ART_1y
TM6SF2	1	0	0	0	1	NK_CD56bright	NK CD56bright	Post-HIV vs Post-ART_1y
AC092067.1	1	0	0	0	1	NK_CD56bright	NK CD56bright	Post-HIV vs Post-ART_1y
AC011477.8	1	0	0	0	1	NK_CD56bright	NK CD56bright	Post-HIV vs Post-ART_1y
AC011477.3	1	0	0	0	1	NK_CD56bright	NK CD56bright	Post-HIV vs Post-ART_1y
AC010636.1	1	0	0	0	1	NK_CD56bright	NK CD56bright	Post-HIV vs Post-ART_1y
AC010329.1	1	0	0	0	1	NK_CD56bright	NK CD56bright	Post-HIV vs Post-ART_1y
AC008739.1	1	0	0	0	1	NK_CD56bright	NK CD56bright	Post-HIV vs Post-ART_1y
LINC00664	1	0	0	0	1	NK_CD56bright	NK CD56bright	Post-HIV vs Post-ART_1y
AC003973.1	1	0	0	0	1	NK_CD56bright	NK CD56bright	Post-HIV vs Post-ART_1y
ZNF676	1	0	0	0	1	NK_CD56bright	NK CD56bright	Post-HIV vs Post-ART_1y
AC073539.1	1	0	0	0	1	NK_CD56bright	NK CD56bright	Post-HIV vs Post-ART_1y
AC073539.3	1	0	0	0	1	NK_CD56bright	NK CD56bright	Post-HIV vs Post-ART_1y
ZNF729	1	0	0	0	1	NK_CD56bright	NK CD56bright	Post-HIV vs Post-ART_1y
AC011516.1	1	0	0	0	1	NK_CD56bright	NK CD56bright	Post-HIV vs Post-ART_1y
AC025811.1	1	0	0	0	1	NK_CD56bright	NK CD56bright	Post-HIV vs Post-ART_1y
AC011467.7	1	0	0	0	1	NK_CD56bright	NK CD56bright	Post-HIV vs Post-ART_1y
AC011467.1	1	0	0	0	1	NK_CD56bright	NK CD56bright	Post-HIV vs Post-ART_1y
LINC01233	1	0	0	0	1	NK_CD56bright	NK CD56bright	Post-HIV vs Post-ART_1y
LINC01785	1	0	0	0	1	NK_CD56bright	NK CD56bright	Post-HIV vs Post-ART_1y
AC024563.1	1	0	0	0	1	NK_CD56bright	NK CD56bright	Post-HIV vs Post-ART_1y
ZNF99	1	0	0	0	1	NK_CD56bright	NK CD56bright	Post-HIV vs Post-ART_1y
ZNF723	1	0	0	0	1	NK_CD56bright	NK CD56bright	Post-HIV vs Post-ART_1y
AC022145.1	1	0	0	0	1	NK_CD56bright	NK CD56bright	Post-HIV vs Post-ART_1y
ZNF728	1	0	0	0	1	NK_CD56bright	NK CD56bright	Post-HIV vs Post-ART_1y
LINC01859	1	0	0	0	1	NK_CD56bright	NK CD56bright	Post-HIV vs Post-ART_1y
LINC01858	1	0	0	0	1	NK_CD56bright	NK CD56bright	Post-HIV vs Post-ART_1y
AC074135.2	1	0	0	0	1	NK_CD56bright	NK CD56bright	Post-HIV vs Post-ART_1y
AC074135.1	1	0	0	0	1	NK_CD56bright	NK CD56bright	Post-HIV vs Post-ART_1y
AC010300.1	1	0	0	0	1	NK_CD56bright	NK CD56bright	Post-HIV vs Post-ART_1y
LINC01224	1	0	0	0	1	NK_CD56bright	NK CD56bright	Post-HIV vs Post-ART_1y
AC011503.4	1	0	0	0	1	NK_CD56bright	NK CD56bright	Post-HIV vs Post-ART_1y
ERVK-28	1	0	0	0	1	NK_CD56bright	NK CD56bright	Post-HIV vs Post-ART_1y
AC006504.1	1	0	0	0	1	NK_CD56bright	NK CD56bright	Post-HIV vs Post-ART_1y
AC006504.7	1	0	0	0	1	NK_CD56bright	NK CD56bright	Post-HIV vs Post-ART_1y
AC006504.2	1	0	0	0	1	NK_CD56bright	NK CD56bright	Post-HIV vs Post-ART_1y
AC020905.1	1	0	0	0	1	NK_CD56bright	NK CD56bright	Post-HIV vs Post-ART_1y
AC093074.1	1	0	0	0	1	NK_CD56bright	NK CD56bright	Post-HIV vs Post-ART_1y
AC005307.1	1	0	0	0	1	NK_CD56bright	NK CD56bright	Post-HIV vs Post-ART_1y
AC005381.1	1	0	0	0	1	NK_CD56bright	NK CD56bright	Post-HIV vs Post-ART_1y
AC005394.1	1	0	0	0	1	NK_CD56bright	NK CD56bright	Post-HIV vs Post-ART_1y
AC005616.1	1	0	0	0	1	NK_CD56bright	NK CD56bright	Post-HIV vs Post-ART_1y
AC079466.2	1	0	0	0	1	NK_CD56bright	NK CD56bright	Post-HIV vs Post-ART_1y
AC079466.1	1	0	0	0	1	NK_CD56bright	NK CD56bright	Post-HIV vs Post-ART_1y
AC007795.1	1	0	0	0	1	NK_CD56bright	NK CD56bright	Post-HIV vs Post-ART_1y
LINC00906	1	0	0	0	1	NK_CD56bright	NK CD56bright	Post-HIV vs Post-ART_1y
AC008991.1	1	0	0	0	1	NK_CD56bright	NK CD56bright	Post-HIV vs Post-ART_1y
AC011524.1	1	0	0	0	1	NK_CD56bright	NK CD56bright	Post-HIV vs Post-ART_1y
AC011524.2	1	0	0	0	1	NK_CD56bright	NK CD56bright	Post-HIV vs Post-ART_1y
LINC01532	1	0	0	0	1	NK_CD56bright	NK CD56bright	Post-HIV vs Post-ART_1y
AC011505.1	1	0	0	0	1	NK_CD56bright	NK CD56bright	Post-HIV vs Post-ART_1y
AC007786.2	1	0	0	0	1	NK_CD56bright	NK CD56bright	Post-HIV vs Post-ART_1y
AC007786.3	1	0	0	0	1	NK_CD56bright	NK CD56bright	Post-HIV vs Post-ART_1y
AC007786.4	1	0	0	0	1	NK_CD56bright	NK CD56bright	Post-HIV vs Post-ART_1y
AC011474.1	1	0	0	0	1	NK_CD56bright	NK CD56bright	Post-HIV vs Post-ART_1y
AC011474.3	1	0	0	0	1	NK_CD56bright	NK CD56bright	Post-HIV vs Post-ART_1y
AC011474.2	1	0	0	0	1	NK_CD56bright	NK CD56bright	Post-HIV vs Post-ART_1y
AC008798.3	1	0	0	0	1	NK_CD56bright	NK CD56bright	Post-HIV vs Post-ART_1y
AC005597.1	1	0	0	0	1	NK_CD56bright	NK CD56bright	Post-HIV vs Post-ART_1y
ZNF536	1	0	0	0	1	NK_CD56bright	NK CD56bright	Post-HIV vs Post-ART_1y
AC011478.1	1	0	0	0	1	NK_CD56bright	NK CD56bright	Post-HIV vs Post-ART_1y
AC011507.1	1	0	0	0	1	NK_CD56bright	NK CD56bright	Post-HIV vs Post-ART_1y
LINC01834	1	0	0	0	1	NK_CD56bright	NK CD56bright	Post-HIV vs Post-ART_1y
AC020897.1	1	0	0	0	1	NK_CD56bright	NK CD56bright	Post-HIV vs Post-ART_1y
AC020912.1	1	0	0	0	1	NK_CD56bright	NK CD56bright	Post-HIV vs Post-ART_1y
AC008992.1	1	0	0	0	1	NK_CD56bright	NK CD56bright	Post-HIV vs Post-ART_1y
AC008794.1	1	0	0	0	1	NK_CD56bright	NK CD56bright	Post-HIV vs Post-ART_1y
LINC02841	1	0	0	0	1	NK_CD56bright	NK CD56bright	Post-HIV vs Post-ART_1y
AC011525.1	1	0	0	0	1	NK_CD56bright	NK CD56bright	Post-HIV vs Post-ART_1y
AC011525.2	1	0	0	0	1	NK_CD56bright	NK CD56bright	Post-HIV vs Post-ART_1y
LINC01837	1	0	0	0	1	NK_CD56bright	NK CD56bright	Post-HIV vs Post-ART_1y
LINC01533	1	0	0	0	1	NK_CD56bright	NK CD56bright	Post-HIV vs Post-ART_1y
LINC01782	1	0	0	0	1	NK_CD56bright	NK CD56bright	Post-HIV vs Post-ART_1y
AC011518.1	1	0	0	0	1	NK_CD56bright	NK CD56bright	Post-HIV vs Post-ART_1y
AC074139.1	1	0	0	0	1	NK_CD56bright	NK CD56bright	Post-HIV vs Post-ART_1y
AC008736.1	1	0	0	0	1	NK_CD56bright	NK CD56bright	Post-HIV vs Post-ART_1y
AC008736.2	1	0	0	0	1	NK_CD56bright	NK CD56bright	Post-HIV vs Post-ART_1y
AC008805.2	1	0	0	0	1	NK_CD56bright	NK CD56bright	Post-HIV vs Post-ART_1y
RHPN2	1	0	0	0	1	NK_CD56bright	NK CD56bright	Post-HIV vs Post-ART_1y
AC008738.1	1	0	0	0	1	NK_CD56bright	NK CD56bright	Post-HIV vs Post-ART_1y
AC008738.7	1	0	0	0	1	NK_CD56bright	NK CD56bright	Post-HIV vs Post-ART_1y
SLC7A10	1	0	0	0	1	NK_CD56bright	NK CD56bright	Post-HIV vs Post-ART_1y
AC008738.4	1	0	0	0	1	NK_CD56bright	NK CD56bright	Post-HIV vs Post-ART_1y
AC008738.6	1	0	0	0	1	NK_CD56bright	NK CD56bright	Post-HIV vs Post-ART_1y
AC008738.5	1	0	0	0	1	NK_CD56bright	NK CD56bright	Post-HIV vs Post-ART_1y
CEBPA-DT	1	0	0	0	1	NK_CD56bright	NK CD56bright	Post-HIV vs Post-ART_1y
AC008738.2	1	0	0	0	1	NK_CD56bright	NK CD56bright	Post-HIV vs Post-ART_1y
AC010485.1	1	0	0	0	1	NK_CD56bright	NK CD56bright	Post-HIV vs Post-ART_1y
CHST8	1	0	0	0	1	NK_CD56bright	NK CD56bright	Post-HIV vs Post-ART_1y
AC008556.1	1	0	0	0	1	NK_CD56bright	NK CD56bright	Post-HIV vs Post-ART_1y
SCGB1B2P	1	0	0	0	1	NK_CD56bright	NK CD56bright	Post-HIV vs Post-ART_1y
AC020910.2	1	0	0	0	1	NK_CD56bright	NK CD56bright	Post-HIV vs Post-ART_1y
AC008555.1	1	0	0	0	1	NK_CD56bright	NK CD56bright	Post-HIV vs Post-ART_1y
AC008555.5	1	0	0	0	1	NK_CD56bright	NK CD56bright	Post-HIV vs Post-ART_1y
LINC01838	1	0	0	0	1	NK_CD56bright	NK CD56bright	Post-HIV vs Post-ART_1y
ZNF30-AS1	1	0	0	0	1	NK_CD56bright	NK CD56bright	Post-HIV vs Post-ART_1y
SCN1B	1	0	0	0	1	NK_CD56bright	NK CD56bright	Post-HIV vs Post-ART_1y
HPN	1	0	0	0	1	NK_CD56bright	NK CD56bright	Post-HIV vs Post-ART_1y
AC020907.1	1	0	0	0	1	NK_CD56bright	NK CD56bright	Post-HIV vs Post-ART_1y
FXYD3	1	0	0	0	1	NK_CD56bright	NK CD56bright	Post-HIV vs Post-ART_1y
FXYD1	1	0	0	0	1	NK_CD56bright	NK CD56bright	Post-HIV vs Post-ART_1y
FAM187B	1	0	0	0	1	NK_CD56bright	NK CD56bright	Post-HIV vs Post-ART_1y
U62631.1	1	0	0	0	1	NK_CD56bright	NK CD56bright	Post-HIV vs Post-ART_1y
FFAR3	1	0	0	0	1	NK_CD56bright	NK CD56bright	Post-HIV vs Post-ART_1y
GPR42	1	0	0	0	1	NK_CD56bright	NK CD56bright	Post-HIV vs Post-ART_1y
LINC01531	1	0	0	0	1	NK_CD56bright	NK CD56bright	Post-HIV vs Post-ART_1y
AC002511.2	1	0	0	0	1	NK_CD56bright	NK CD56bright	Post-HIV vs Post-ART_1y
AC002511.1	1	0	0	0	1	NK_CD56bright	NK CD56bright	Post-HIV vs Post-ART_1y
KRTDAP	1	0	0	0	1	NK_CD56bright	NK CD56bright	Post-HIV vs Post-ART_1y
SBSN	1	0	0	0	1	NK_CD56bright	NK CD56bright	Post-HIV vs Post-ART_1y
GAPDHS	1	0	0	0	1	NK_CD56bright	NK CD56bright	Post-HIV vs Post-ART_1y
ATP4A	1	0	0	0	1	NK_CD56bright	NK CD56bright	Post-HIV vs Post-ART_1y
PMIS2	1	0	0	0	1	NK_CD56bright	NK CD56bright	Post-HIV vs Post-ART_1y
LINC01766	1	0	0	0	1	NK_CD56bright	NK CD56bright	Post-HIV vs Post-ART_1y
AC002115.1	1	0	0	0	1	NK_CD56bright	NK CD56bright	Post-HIV vs Post-ART_1y
ETV2	1	0	0	0	1	NK_CD56bright	NK CD56bright	Post-HIV vs Post-ART_1y
UPK1A	1	0	0	0	1	NK_CD56bright	NK CD56bright	Post-HIV vs Post-ART_1y
UPK1A-AS1	1	0	0	0	1	NK_CD56bright	NK CD56bright	Post-HIV vs Post-ART_1y
AD000671.3	1	0	0	0	1	NK_CD56bright	NK CD56bright	Post-HIV vs Post-ART_1y
AC002398.2	1	0	0	0	1	NK_CD56bright	NK CD56bright	Post-HIV vs Post-ART_1y
HSPB6	1	0	0	0	1	NK_CD56bright	NK CD56bright	Post-HIV vs Post-ART_1y
AC002398.1	1	0	0	0	1	NK_CD56bright	NK CD56bright	Post-HIV vs Post-ART_1y
PRODH2	1	0	0	0	1	NK_CD56bright	NK CD56bright	Post-HIV vs Post-ART_1y
NPHS1	1	0	0	0	1	NK_CD56bright	NK CD56bright	Post-HIV vs Post-ART_1y
LRFN3	1	0	0	0	1	NK_CD56bright	NK CD56bright	Post-HIV vs Post-ART_1y
AF038458.3	1	0	0	0	1	NK_CD56bright	NK CD56bright	Post-HIV vs Post-ART_1y
AF038458.2	1	0	0	0	1	NK_CD56bright	NK CD56bright	Post-HIV vs Post-ART_1y
SYNE4	1	0	0	0	1	NK_CD56bright	NK CD56bright	Post-HIV vs Post-ART_1y
COX7A1	1	0	0	0	1	NK_CD56bright	NK CD56bright	Post-HIV vs Post-ART_1y
AC092296.2	1	0	0	0	1	NK_CD56bright	NK CD56bright	Post-HIV vs Post-ART_1y
AC092296.1	1	0	0	0	1	NK_CD56bright	NK CD56bright	Post-HIV vs Post-ART_1y
AC092296.4	1	0	0	0	1	NK_CD56bright	NK CD56bright	Post-HIV vs Post-ART_1y
AC092295.2	1	0	0	0	1	NK_CD56bright	NK CD56bright	Post-HIV vs Post-ART_1y
AC020928.1	1	0	0	0	1	NK_CD56bright	NK CD56bright	Post-HIV vs Post-ART_1y
AC020928.2	1	0	0	0	1	NK_CD56bright	NK CD56bright	Post-HIV vs Post-ART_1y
AC012309.2	1	0	0	0	1	NK_CD56bright	NK CD56bright	Post-HIV vs Post-ART_1y
AC016590.4	1	0	0	0	1	NK_CD56bright	NK CD56bright	Post-HIV vs Post-ART_1y
AC016590.2	1	0	0	0	1	NK_CD56bright	NK CD56bright	Post-HIV vs Post-ART_1y
AC022148.2	1	0	0	0	1	NK_CD56bright	NK CD56bright	Post-HIV vs Post-ART_1y
AC022148.1	1	0	0	0	1	NK_CD56bright	NK CD56bright	Post-HIV vs Post-ART_1y
AC008395.1	1	0	0	0	1	NK_CD56bright	NK CD56bright	Post-HIV vs Post-ART_1y
AC011465.1	1	0	0	0	1	NK_CD56bright	NK CD56bright	Post-HIV vs Post-ART_1y
AC011479.3	1	0	0	0	1	NK_CD56bright	NK CD56bright	Post-HIV vs Post-ART_1y
AC011479.2	1	0	0	0	1	NK_CD56bright	NK CD56bright	Post-HIV vs Post-ART_1y
PPP1R14A	1	0	0	0	1	NK_CD56bright	NK CD56bright	Post-HIV vs Post-ART_1y
AC011479.4	1	0	0	0	1	NK_CD56bright	NK CD56bright	Post-HIV vs Post-ART_1y
C19orf33	1	0	0	0	1	NK_CD56bright	NK CD56bright	Post-HIV vs Post-ART_1y
AC005625.1	1	0	0	0	1	NK_CD56bright	NK CD56bright	Post-HIV vs Post-ART_1y
GGN	1	0	0	0	1	NK_CD56bright	NK CD56bright	Post-HIV vs Post-ART_1y
AC005789.1	1	0	0	0	1	NK_CD56bright	NK CD56bright	Post-HIV vs Post-ART_1y
AC067969.2	1	0	0	0	1	NK_CD56bright	NK CD56bright	Post-HIV vs Post-ART_1y
AC067969.1	1	0	0	0	1	NK_CD56bright	NK CD56bright	Post-HIV vs Post-ART_1y
LGALS7	1	0	0	0	1	NK_CD56bright	NK CD56bright	Post-HIV vs Post-ART_1y
LGALS7B	1	0	0	0	1	NK_CD56bright	NK CD56bright	Post-HIV vs Post-ART_1y
ERVK9-11	1	0	0	0	1	NK_CD56bright	NK CD56bright	Post-HIV vs Post-ART_1y
AC010605.1	1	0	0	0	1	NK_CD56bright	NK CD56bright	Post-HIV vs Post-ART_1y
NCCRP1	1	0	0	0	1	NK_CD56bright	NK CD56bright	Post-HIV vs Post-ART_1y
SYCN	1	0	0	0	1	NK_CD56bright	NK CD56bright	Post-HIV vs Post-ART_1y
IFNL3	1	0	0	0	1	NK_CD56bright	NK CD56bright	Post-HIV vs Post-ART_1y
IFNL2	1	0	0	0	1	NK_CD56bright	NK CD56bright	Post-HIV vs Post-ART_1y
IFNL1	1	0	0	0	1	NK_CD56bright	NK CD56bright	Post-HIV vs Post-ART_1y
AC011445.1	1	0	0	0	1	NK_CD56bright	NK CD56bright	Post-HIV vs Post-ART_1y
DLL3	1	0	0	0	1	NK_CD56bright	NK CD56bright	Post-HIV vs Post-ART_1y
SELENOV	1	0	0	0	1	NK_CD56bright	NK CD56bright	Post-HIV vs Post-ART_1y
AC011500.3	1	0	0	0	1	NK_CD56bright	NK CD56bright	Post-HIV vs Post-ART_1y
LGALS13	1	0	0	0	1	NK_CD56bright	NK CD56bright	Post-HIV vs Post-ART_1y
LGALS16	1	0	0	0	1	NK_CD56bright	NK CD56bright	Post-HIV vs Post-ART_1y
LGALS14	1	0	0	0	1	NK_CD56bright	NK CD56bright	Post-HIV vs Post-ART_1y
CLC	1	0	0	0	1	NK_CD56bright	NK CD56bright	Post-HIV vs Post-ART_1y
LEUTX	1	0	0	0	1	NK_CD56bright	NK CD56bright	Post-HIV vs Post-ART_1y
AC005393.1	1	0	0	0	1	NK_CD56bright	NK CD56bright	Post-HIV vs Post-ART_1y
AC005614.1	1	0	0	0	1	NK_CD56bright	NK CD56bright	Post-HIV vs Post-ART_1y
TTC9B	1	0	0	0	1	NK_CD56bright	NK CD56bright	Post-HIV vs Post-ART_1y
AC010271.2	1	0	0	0	1	NK_CD56bright	NK CD56bright	Post-HIV vs Post-ART_1y
AC010271.1	1	0	0	0	1	NK_CD56bright	NK CD56bright	Post-HIV vs Post-ART_1y
MIA	1	0	0	0	1	NK_CD56bright	NK CD56bright	Post-HIV vs Post-ART_1y
CYP2A6	1	0	0	0	1	NK_CD56bright	NK CD56bright	Post-HIV vs Post-ART_1y
CYP2A7	1	0	0	0	1	NK_CD56bright	NK CD56bright	Post-HIV vs Post-ART_1y
AC092071.1	1	0	0	0	1	NK_CD56bright	NK CD56bright	Post-HIV vs Post-ART_1y
CYP2B6	1	0	0	0	1	NK_CD56bright	NK CD56bright	Post-HIV vs Post-ART_1y
CYP2A13	1	0	0	0	1	NK_CD56bright	NK CD56bright	Post-HIV vs Post-ART_1y
AXL	1	0	0	0	1	NK_CD56bright	NK CD56bright	Post-HIV vs Post-ART_1y
AC011510.1	1	0	0	0	1	NK_CD56bright	NK CD56bright	Post-HIV vs Post-ART_1y
AC011462.4	1	0	0	0	1	NK_CD56bright	NK CD56bright	Post-HIV vs Post-ART_1y
AC011462.2	1	0	0	0	1	NK_CD56bright	NK CD56bright	Post-HIV vs Post-ART_1y
ERICH4	1	0	0	0	1	NK_CD56bright	NK CD56bright	Post-HIV vs Post-ART_1y
PCAT19	1	0	0	0	1	NK_CD56bright	NK CD56bright	Post-HIV vs Post-ART_1y
AC243960.3	1	0	0	0	1	NK_CD56bright	NK CD56bright	Post-HIV vs Post-ART_1y
CEACAM4	1	0	0	0	1	NK_CD56bright	NK CD56bright	Post-HIV vs Post-ART_1y
CEACAM5	1	0	0	0	1	NK_CD56bright	NK CD56bright	Post-HIV vs Post-ART_1y
CEACAM6	1	0	0	0	1	NK_CD56bright	NK CD56bright	Post-HIV vs Post-ART_1y
AC243967.2	1	0	0	0	1	NK_CD56bright	NK CD56bright	Post-HIV vs Post-ART_1y
CEACAM3	1	0	0	0	1	NK_CD56bright	NK CD56bright	Post-HIV vs Post-ART_1y
AC243967.3	1	0	0	0	1	NK_CD56bright	NK CD56bright	Post-HIV vs Post-ART_1y
LYPD4	1	0	0	0	1	NK_CD56bright	NK CD56bright	Post-HIV vs Post-ART_1y
DMRTC2	1	0	0	0	1	NK_CD56bright	NK CD56bright	Post-HIV vs Post-ART_1y
AC010247.2	1	0	0	0	1	NK_CD56bright	NK CD56bright	Post-HIV vs Post-ART_1y
TMEM145	1	0	0	0	1	NK_CD56bright	NK CD56bright	Post-HIV vs Post-ART_1y
AC011497.1	1	0	0	0	1	NK_CD56bright	NK CD56bright	Post-HIV vs Post-ART_1y
CEACAM8	1	0	0	0	1	NK_CD56bright	NK CD56bright	Post-HIV vs Post-ART_1y
PSG3	1	0	0	0	1	NK_CD56bright	NK CD56bright	Post-HIV vs Post-ART_1y
PSG8-AS1	1	0	0	0	1	NK_CD56bright	NK CD56bright	Post-HIV vs Post-ART_1y
PSG1	1	0	0	0	1	NK_CD56bright	NK CD56bright	Post-HIV vs Post-ART_1y
PSG6	1	0	0	0	1	NK_CD56bright	NK CD56bright	Post-HIV vs Post-ART_1y
PSG7	1	0	0	0	1	NK_CD56bright	NK CD56bright	Post-HIV vs Post-ART_1y
AC004784.1	1	0	0	0	1	NK_CD56bright	NK CD56bright	Post-HIV vs Post-ART_1y
PSG11	1	0	0	0	1	NK_CD56bright	NK CD56bright	Post-HIV vs Post-ART_1y
PSG2	1	0	0	0	1	NK_CD56bright	NK CD56bright	Post-HIV vs Post-ART_1y
AC005392.1	1	0	0	0	1	NK_CD56bright	NK CD56bright	Post-HIV vs Post-ART_1y
PSG5	1	0	0	0	1	NK_CD56bright	NK CD56bright	Post-HIV vs Post-ART_1y
PSG4	1	0	0	0	1	NK_CD56bright	NK CD56bright	Post-HIV vs Post-ART_1y
AC005392.2	1	0	0	0	1	NK_CD56bright	NK CD56bright	Post-HIV vs Post-ART_1y
CD177	1	0	0	0	1	NK_CD56bright	NK CD56bright	Post-HIV vs Post-ART_1y
AC005392.3	1	0	0	0	1	NK_CD56bright	NK CD56bright	Post-HIV vs Post-ART_1y
L34079.3	1	0	0	0	1	NK_CD56bright	NK CD56bright	Post-HIV vs Post-ART_1y
CADM4	1	0	0	0	1	NK_CD56bright	NK CD56bright	Post-HIV vs Post-ART_1y
IRGC	1	0	0	0	1	NK_CD56bright	NK CD56bright	Post-HIV vs Post-ART_1y
AC115522.1	1	0	0	0	1	NK_CD56bright	NK CD56bright	Post-HIV vs Post-ART_1y
AC006213.7	1	0	0	0	1	NK_CD56bright	NK CD56bright	Post-HIV vs Post-ART_1y
ZNF221	1	0	0	0	1	NK_CD56bright	NK CD56bright	Post-HIV vs Post-ART_1y
AC006213.4	1	0	0	0	1	NK_CD56bright	NK CD56bright	Post-HIV vs Post-ART_1y
AC006213.5	1	0	0	0	1	NK_CD56bright	NK CD56bright	Post-HIV vs Post-ART_1y
AC006213.1	1	0	0	0	1	NK_CD56bright	NK CD56bright	Post-HIV vs Post-ART_1y
AC067968.2	1	0	0	0	1	NK_CD56bright	NK CD56bright	Post-HIV vs Post-ART_1y
ZNF112	1	0	0	0	1	NK_CD56bright	NK CD56bright	Post-HIV vs Post-ART_1y
CEACAM20	1	0	0	0	1	NK_CD56bright	NK CD56bright	Post-HIV vs Post-ART_1y
AC245748.3	1	0	0	0	1	NK_CD56bright	NK CD56bright	Post-HIV vs Post-ART_1y
IGSF23	1	0	0	0	1	NK_CD56bright	NK CD56bright	Post-HIV vs Post-ART_1y
CEACAM16	1	0	0	0	1	NK_CD56bright	NK CD56bright	Post-HIV vs Post-ART_1y
CBLC	1	0	0	0	1	NK_CD56bright	NK CD56bright	Post-HIV vs Post-ART_1y
AC092306.1	1	0	0	0	1	NK_CD56bright	NK CD56bright	Post-HIV vs Post-ART_1y
BCAM	1	0	0	0	1	NK_CD56bright	NK CD56bright	Post-HIV vs Post-ART_1y
AC011481.2	1	0	0	0	1	NK_CD56bright	NK CD56bright	Post-HIV vs Post-ART_1y
APOC1	1	0	0	0	1	NK_CD56bright	NK CD56bright	Post-HIV vs Post-ART_1y
APOC4	1	0	0	0	1	NK_CD56bright	NK CD56bright	Post-HIV vs Post-ART_1y
APOC2	1	0	0	0	1	NK_CD56bright	NK CD56bright	Post-HIV vs Post-ART_1y
AC011481.1	1	0	0	0	1	NK_CD56bright	NK CD56bright	Post-HIV vs Post-ART_1y
EXOC3L2	1	0	0	0	1	NK_CD56bright	NK CD56bright	Post-HIV vs Post-ART_1y
CKM	1	0	0	0	1	NK_CD56bright	NK CD56bright	Post-HIV vs Post-ART_1y
KLC3	1	0	0	0	1	NK_CD56bright	NK CD56bright	Post-HIV vs Post-ART_1y
GPR4	1	0	0	0	1	NK_CD56bright	NK CD56bright	Post-HIV vs Post-ART_1y
AC074212.1	1	0	0	0	1	NK_CD56bright	NK CD56bright	Post-HIV vs Post-ART_1y
FOXA3	1	0	0	0	1	NK_CD56bright	NK CD56bright	Post-HIV vs Post-ART_1y
NANOS2	1	0	0	0	1	NK_CD56bright	NK CD56bright	Post-HIV vs Post-ART_1y
NOVA2	1	0	0	0	1	NK_CD56bright	NK CD56bright	Post-HIV vs Post-ART_1y
AC007785.3	1	0	0	0	1	NK_CD56bright	NK CD56bright	Post-HIV vs Post-ART_1y
IGFL4	1	0	0	0	1	NK_CD56bright	NK CD56bright	Post-HIV vs Post-ART_1y
IGFL3	1	0	0	0	1	NK_CD56bright	NK CD56bright	Post-HIV vs Post-ART_1y
IGFL2	1	0	0	0	1	NK_CD56bright	NK CD56bright	Post-HIV vs Post-ART_1y
AC006262.2	1	0	0	0	1	NK_CD56bright	NK CD56bright	Post-HIV vs Post-ART_1y
AC006262.1	1	0	0	0	1	NK_CD56bright	NK CD56bright	Post-HIV vs Post-ART_1y
AC006262.3	1	0	0	0	1	NK_CD56bright	NK CD56bright	Post-HIV vs Post-ART_1y
IGFL1	1	0	0	0	1	NK_CD56bright	NK CD56bright	Post-HIV vs Post-ART_1y
HIF3A	1	0	0	0	1	NK_CD56bright	NK CD56bright	Post-HIV vs Post-ART_1y
AC007193.2	1	0	0	0	1	NK_CD56bright	NK CD56bright	Post-HIV vs Post-ART_1y
AC007193.3	1	0	0	0	1	NK_CD56bright	NK CD56bright	Post-HIV vs Post-ART_1y
CCDC8	1	0	0	0	1	NK_CD56bright	NK CD56bright	Post-HIV vs Post-ART_1y
PNMA8B	1	0	0	0	1	NK_CD56bright	NK CD56bright	Post-HIV vs Post-ART_1y
AC011484.1	1	0	0	0	1	NK_CD56bright	NK CD56bright	Post-HIV vs Post-ART_1y
AC093503.1	1	0	0	0	1	NK_CD56bright	NK CD56bright	Post-HIV vs Post-ART_1y
AC093503.2	1	0	0	0	1	NK_CD56bright	NK CD56bright	Post-HIV vs Post-ART_1y
GNG8	1	0	0	0	1	NK_CD56bright	NK CD56bright	Post-HIV vs Post-ART_1y
AC008635.1	1	0	0	0	1	NK_CD56bright	NK CD56bright	Post-HIV vs Post-ART_1y
SLC8A2	1	0	0	0	1	NK_CD56bright	NK CD56bright	Post-HIV vs Post-ART_1y
EHD2	1	0	0	0	1	NK_CD56bright	NK CD56bright	Post-HIV vs Post-ART_1y
TPRX1	1	0	0	0	1	NK_CD56bright	NK CD56bright	Post-HIV vs Post-ART_1y
LINC01595	1	0	0	0	1	NK_CD56bright	NK CD56bright	Post-HIV vs Post-ART_1y
SULT2A1	1	0	0	0	1	NK_CD56bright	NK CD56bright	Post-HIV vs Post-ART_1y
BSPH1	1	0	0	0	1	NK_CD56bright	NK CD56bright	Post-HIV vs Post-ART_1y
ELSPBP1	1	0	0	0	1	NK_CD56bright	NK CD56bright	Post-HIV vs Post-ART_1y
CABP5	1	0	0	0	1	NK_CD56bright	NK CD56bright	Post-HIV vs Post-ART_1y
PLA2G4C-AS1	1	0	0	0	1	NK_CD56bright	NK CD56bright	Post-HIV vs Post-ART_1y
ZNF114-AS1	1	0	0	0	1	NK_CD56bright	NK CD56bright	Post-HIV vs Post-ART_1y
CCDC114	1	0	0	0	1	NK_CD56bright	NK CD56bright	Post-HIV vs Post-ART_1y
SYNGR4	1	0	0	0	1	NK_CD56bright	NK CD56bright	Post-HIV vs Post-ART_1y
AC008403.2	1	0	0	0	1	NK_CD56bright	NK CD56bright	Post-HIV vs Post-ART_1y
SPACA4	1	0	0	0	1	NK_CD56bright	NK CD56bright	Post-HIV vs Post-ART_1y
NTN5	1	0	0	0	1	NK_CD56bright	NK CD56bright	Post-HIV vs Post-ART_1y
RASIP1	1	0	0	0	1	NK_CD56bright	NK CD56bright	Post-HIV vs Post-ART_1y
IZUMO1	1	0	0	0	1	NK_CD56bright	NK CD56bright	Post-HIV vs Post-ART_1y
FUT1	1	0	0	0	1	NK_CD56bright	NK CD56bright	Post-HIV vs Post-ART_1y
FGF21	1	0	0	0	1	NK_CD56bright	NK CD56bright	Post-HIV vs Post-ART_1y
AC026803.3	1	0	0	0	1	NK_CD56bright	NK CD56bright	Post-HIV vs Post-ART_1y
HSD17B14	1	0	0	0	1	NK_CD56bright	NK CD56bright	Post-HIV vs Post-ART_1y
AC026803.1	1	0	0	0	1	NK_CD56bright	NK CD56bright	Post-HIV vs Post-ART_1y
DHDH	1	0	0	0	1	NK_CD56bright	NK CD56bright	Post-HIV vs Post-ART_1y
AC026803.2	1	0	0	0	1	NK_CD56bright	NK CD56bright	Post-HIV vs Post-ART_1y
LHB	1	0	0	0	1	NK_CD56bright	NK CD56bright	Post-HIV vs Post-ART_1y
AC008687.4	1	0	0	0	1	NK_CD56bright	NK CD56bright	Post-HIV vs Post-ART_1y
CGB3	1	0	0	0	1	NK_CD56bright	NK CD56bright	Post-HIV vs Post-ART_1y
CGB2	1	0	0	0	1	NK_CD56bright	NK CD56bright	Post-HIV vs Post-ART_1y
CGB1	1	0	0	0	1	NK_CD56bright	NK CD56bright	Post-HIV vs Post-ART_1y
CGB5	1	0	0	0	1	NK_CD56bright	NK CD56bright	Post-HIV vs Post-ART_1y
CGB8	1	0	0	0	1	NK_CD56bright	NK CD56bright	Post-HIV vs Post-ART_1y
CGB7	1	0	0	0	1	NK_CD56bright	NK CD56bright	Post-HIV vs Post-ART_1y
AC008687.2	1	0	0	0	1	NK_CD56bright	NK CD56bright	Post-HIV vs Post-ART_1y
NTF4	1	0	0	0	1	NK_CD56bright	NK CD56bright	Post-HIV vs Post-ART_1y
AC008687.3	1	0	0	0	1	NK_CD56bright	NK CD56bright	Post-HIV vs Post-ART_1y
KCNA7	1	0	0	0	1	NK_CD56bright	NK CD56bright	Post-HIV vs Post-ART_1y
PPFIA3	1	0	0	0	1	NK_CD56bright	NK CD56bright	Post-HIV vs Post-ART_1y
HRC	1	0	0	0	1	NK_CD56bright	NK CD56bright	Post-HIV vs Post-ART_1y
AC010524.1	1	0	0	0	1	NK_CD56bright	NK CD56bright	Post-HIV vs Post-ART_1y
DKKL1	1	0	0	0	1	NK_CD56bright	NK CD56bright	Post-HIV vs Post-ART_1y
CCDC155	1	0	0	0	1	NK_CD56bright	NK CD56bright	Post-HIV vs Post-ART_1y
PTH2	1	0	0	0	1	NK_CD56bright	NK CD56bright	Post-HIV vs Post-ART_1y
GFY	1	0	0	0	1	NK_CD56bright	NK CD56bright	Post-HIV vs Post-ART_1y
SLC17A7	1	0	0	0	1	NK_CD56bright	NK CD56bright	Post-HIV vs Post-ART_1y
AC011495.2	1	0	0	0	1	NK_CD56bright	NK CD56bright	Post-HIV vs Post-ART_1y
AC011495.3	1	0	0	0	1	NK_CD56bright	NK CD56bright	Post-HIV vs Post-ART_1y
CPT1C	1	0	0	0	1	NK_CD56bright	NK CD56bright	Post-HIV vs Post-ART_1y
SIGLEC11	1	0	0	0	1	NK_CD56bright	NK CD56bright	Post-HIV vs Post-ART_1y
AC010624.1	1	0	0	0	1	NK_CD56bright	NK CD56bright	Post-HIV vs Post-ART_1y
AC010624.2	1	0	0	0	1	NK_CD56bright	NK CD56bright	Post-HIV vs Post-ART_1y
IZUMO2	1	0	0	0	1	NK_CD56bright	NK CD56bright	Post-HIV vs Post-ART_1y
AC008655.1	1	0	0	0	1	NK_CD56bright	NK CD56bright	Post-HIV vs Post-ART_1y
NAPSA	1	0	0	0	1	NK_CD56bright	NK CD56bright	Post-HIV vs Post-ART_1y
AC008655.2	1	0	0	0	1	NK_CD56bright	NK CD56bright	Post-HIV vs Post-ART_1y
MYBPC2	1	0	0	0	1	NK_CD56bright	NK CD56bright	Post-HIV vs Post-ART_1y
FAM71E1	1	0	0	0	1	NK_CD56bright	NK CD56bright	Post-HIV vs Post-ART_1y
ASPDH	1	0	0	0	1	NK_CD56bright	NK CD56bright	Post-HIV vs Post-ART_1y
AC008743.1	1	0	0	0	1	NK_CD56bright	NK CD56bright	Post-HIV vs Post-ART_1y
SYT3	1	0	0	0	1	NK_CD56bright	NK CD56bright	Post-HIV vs Post-ART_1y
C19orf81	1	0	0	0	1	NK_CD56bright	NK CD56bright	Post-HIV vs Post-ART_1y
GPR32	1	0	0	0	1	NK_CD56bright	NK CD56bright	Post-HIV vs Post-ART_1y
AC010325.2	1	0	0	0	1	NK_CD56bright	NK CD56bright	Post-HIV vs Post-ART_1y
KLK1	1	0	0	0	1	NK_CD56bright	NK CD56bright	Post-HIV vs Post-ART_1y
KLK15	1	0	0	0	1	NK_CD56bright	NK CD56bright	Post-HIV vs Post-ART_1y
AC011523.1	1	0	0	0	1	NK_CD56bright	NK CD56bright	Post-HIV vs Post-ART_1y
KLK3	1	0	0	0	1	NK_CD56bright	NK CD56bright	Post-HIV vs Post-ART_1y
KLK2	1	0	0	0	1	NK_CD56bright	NK CD56bright	Post-HIV vs Post-ART_1y
KLK4	1	0	0	0	1	NK_CD56bright	NK CD56bright	Post-HIV vs Post-ART_1y
KLK5	1	0	0	0	1	NK_CD56bright	NK CD56bright	Post-HIV vs Post-ART_1y
AC011483.2	1	0	0	0	1	NK_CD56bright	NK CD56bright	Post-HIV vs Post-ART_1y
KLK6	1	0	0	0	1	NK_CD56bright	NK CD56bright	Post-HIV vs Post-ART_1y
AC011483.1	1	0	0	0	1	NK_CD56bright	NK CD56bright	Post-HIV vs Post-ART_1y
KLK8	1	0	0	0	1	NK_CD56bright	NK CD56bright	Post-HIV vs Post-ART_1y
KLK9	1	0	0	0	1	NK_CD56bright	NK CD56bright	Post-HIV vs Post-ART_1y
KLK10	1	0	0	0	1	NK_CD56bright	NK CD56bright	Post-HIV vs Post-ART_1y
AC011473.2	1	0	0	0	1	NK_CD56bright	NK CD56bright	Post-HIV vs Post-ART_1y
KLK11	1	0	0	0	1	NK_CD56bright	NK CD56bright	Post-HIV vs Post-ART_1y
KLK12	1	0	0	0	1	NK_CD56bright	NK CD56bright	Post-HIV vs Post-ART_1y
AC011473.3	1	0	0	0	1	NK_CD56bright	NK CD56bright	Post-HIV vs Post-ART_1y
AC011473.1	1	0	0	0	1	NK_CD56bright	NK CD56bright	Post-HIV vs Post-ART_1y
KLK13	1	0	0	0	1	NK_CD56bright	NK CD56bright	Post-HIV vs Post-ART_1y
KLK14	1	0	0	0	1	NK_CD56bright	NK CD56bright	Post-HIV vs Post-ART_1y
SIGLECL1	1	0	0	0	1	NK_CD56bright	NK CD56bright	Post-HIV vs Post-ART_1y
AC063977.3	1	0	0	0	1	NK_CD56bright	NK CD56bright	Post-HIV vs Post-ART_1y
LINC01872	1	0	0	0	1	NK_CD56bright	NK CD56bright	Post-HIV vs Post-ART_1y
IGLON5	1	0	0	0	1	NK_CD56bright	NK CD56bright	Post-HIV vs Post-ART_1y
AC008750.3	1	0	0	0	1	NK_CD56bright	NK CD56bright	Post-HIV vs Post-ART_1y
AC008750.5	1	0	0	0	1	NK_CD56bright	NK CD56bright	Post-HIV vs Post-ART_1y
AC008750.1	1	0	0	0	1	NK_CD56bright	NK CD56bright	Post-HIV vs Post-ART_1y
SIGLEC8	1	0	0	0	1	NK_CD56bright	NK CD56bright	Post-HIV vs Post-ART_1y
CEACAM18	1	0	0	0	1	NK_CD56bright	NK CD56bright	Post-HIV vs Post-ART_1y
SIGLEC12	1	0	0	0	1	NK_CD56bright	NK CD56bright	Post-HIV vs Post-ART_1y
AC020914.1	1	0	0	0	1	NK_CD56bright	NK CD56bright	Post-HIV vs Post-ART_1y
AC018755.1	1	0	0	0	1	NK_CD56bright	NK CD56bright	Post-HIV vs Post-ART_1y
HAS1	1	0	0	0	1	NK_CD56bright	NK CD56bright	Post-HIV vs Post-ART_1y
AC018755.5	1	0	0	0	1	NK_CD56bright	NK CD56bright	Post-HIV vs Post-ART_1y
AC006272.1	1	0	0	0	1	NK_CD56bright	NK CD56bright	Post-HIV vs Post-ART_1y
ZNF649-AS1	1	0	0	0	1	NK_CD56bright	NK CD56bright	Post-HIV vs Post-ART_1y
AC011468.3	1	0	0	0	1	NK_CD56bright	NK CD56bright	Post-HIV vs Post-ART_1y
ZNF534	1	0	0	0	1	NK_CD56bright	NK CD56bright	Post-HIV vs Post-ART_1y
AC010332.3	1	0	0	0	1	NK_CD56bright	NK CD56bright	Post-HIV vs Post-ART_1y
AC022150.3	1	0	0	0	1	NK_CD56bright	NK CD56bright	Post-HIV vs Post-ART_1y
AC022150.1	1	0	0	0	1	NK_CD56bright	NK CD56bright	Post-HIV vs Post-ART_1y
AC022150.2	1	0	0	0	1	NK_CD56bright	NK CD56bright	Post-HIV vs Post-ART_1y
AC010487.2	1	0	0	0	1	NK_CD56bright	NK CD56bright	Post-HIV vs Post-ART_1y
AC010328.1	1	0	0	0	1	NK_CD56bright	NK CD56bright	Post-HIV vs Post-ART_1y
ERVV-1	1	0	0	0	1	NK_CD56bright	NK CD56bright	Post-HIV vs Post-ART_1y
ERVV-2	1	0	0	0	1	NK_CD56bright	NK CD56bright	Post-HIV vs Post-ART_1y
AC092070.1	1	0	0	0	1	NK_CD56bright	NK CD56bright	Post-HIV vs Post-ART_1y
AC092070.3	1	0	0	0	1	NK_CD56bright	NK CD56bright	Post-HIV vs Post-ART_1y
VN1R2	1	0	0	0	1	NK_CD56bright	NK CD56bright	Post-HIV vs Post-ART_1y
VN1R4	1	0	0	0	1	NK_CD56bright	NK CD56bright	Post-HIV vs Post-ART_1y
AC092070.4	1	0	0	0	1	NK_CD56bright	NK CD56bright	Post-HIV vs Post-ART_1y
DPRX	1	0	0	0	1	NK_CD56bright	NK CD56bright	Post-HIV vs Post-ART_1y
AC011453.1	1	0	0	0	1	NK_CD56bright	NK CD56bright	Post-HIV vs Post-ART_1y
AC008753.2	1	0	0	0	1	NK_CD56bright	NK CD56bright	Post-HIV vs Post-ART_1y
CACNG7	1	0	0	0	1	NK_CD56bright	NK CD56bright	Post-HIV vs Post-ART_1y
CACNG8	1	0	0	0	1	NK_CD56bright	NK CD56bright	Post-HIV vs Post-ART_1y
CACNG6	1	0	0	0	1	NK_CD56bright	NK CD56bright	Post-HIV vs Post-ART_1y
TARM1	1	0	0	0	1	NK_CD56bright	NK CD56bright	Post-HIV vs Post-ART_1y
AC245052.1	1	0	0	0	1	NK_CD56bright	NK CD56bright	Post-HIV vs Post-ART_1y
AC245052.7	1	0	0	0	1	NK_CD56bright	NK CD56bright	Post-HIV vs Post-ART_1y
LILRB5	1	0	0	0	1	NK_CD56bright	NK CD56bright	Post-HIV vs Post-ART_1y
AC245884.1	1	0	0	0	1	NK_CD56bright	NK CD56bright	Post-HIV vs Post-ART_1y
AC245884.9	1	0	0	0	1	NK_CD56bright	NK CD56bright	Post-HIV vs Post-ART_1y
AC245884.10	1	0	0	0	1	NK_CD56bright	NK CD56bright	Post-HIV vs Post-ART_1y
AC245884.8	1	0	0	0	1	NK_CD56bright	NK CD56bright	Post-HIV vs Post-ART_1y
AC245036.5	1	0	0	0	1	NK_CD56bright	NK CD56bright	Post-HIV vs Post-ART_1y
LILRB1-AS1	1	0	0	0	1	NK_CD56bright	NK CD56bright	Post-HIV vs Post-ART_1y
AC245128.3	1	0	0	0	1	NK_CD56bright	NK CD56bright	Post-HIV vs Post-ART_1y
TNNI3	1	0	0	0	1	NK_CD56bright	NK CD56bright	Post-HIV vs Post-ART_1y
AC010327.4	1	0	0	0	1	NK_CD56bright	NK CD56bright	Post-HIV vs Post-ART_1y
PTPRH	1	0	0	0	1	NK_CD56bright	NK CD56bright	Post-HIV vs Post-ART_1y
AC010327.7	1	0	0	0	1	NK_CD56bright	NK CD56bright	Post-HIV vs Post-ART_1y
AC020922.2	1	0	0	0	1	NK_CD56bright	NK CD56bright	Post-HIV vs Post-ART_1y
AC020922.4	1	0	0	0	1	NK_CD56bright	NK CD56bright	Post-HIV vs Post-ART_1y
FAM71E2	1	0	0	0	1	NK_CD56bright	NK CD56bright	Post-HIV vs Post-ART_1y
IL11	1	0	0	0	1	NK_CD56bright	NK CD56bright	Post-HIV vs Post-ART_1y
TMEM190	1	0	0	0	1	NK_CD56bright	NK CD56bright	Post-HIV vs Post-ART_1y
AC020922.3	1	0	0	0	1	NK_CD56bright	NK CD56bright	Post-HIV vs Post-ART_1y
TMEM238	1	0	0	0	1	NK_CD56bright	NK CD56bright	Post-HIV vs Post-ART_1y
SHISA7	1	0	0	0	1	NK_CD56bright	NK CD56bright	Post-HIV vs Post-ART_1y
C19orf85	1	0	0	0	1	NK_CD56bright	NK CD56bright	Post-HIV vs Post-ART_1y
AC008735.3	1	0	0	0	1	NK_CD56bright	NK CD56bright	Post-HIV vs Post-ART_1y
SBK2	1	0	0	0	1	NK_CD56bright	NK CD56bright	Post-HIV vs Post-ART_1y
SBK3	1	0	0	0	1	NK_CD56bright	NK CD56bright	Post-HIV vs Post-ART_1y
AC008735.4	1	0	0	0	1	NK_CD56bright	NK CD56bright	Post-HIV vs Post-ART_1y
RFPL4A	1	0	0	0	1	NK_CD56bright	NK CD56bright	Post-HIV vs Post-ART_1y
RFPL4AL1	1	0	0	0	1	NK_CD56bright	NK CD56bright	Post-HIV vs Post-ART_1y
NLRP11	1	0	0	0	1	NK_CD56bright	NK CD56bright	Post-HIV vs Post-ART_1y
NLRP4	1	0	0	0	1	NK_CD56bright	NK CD56bright	Post-HIV vs Post-ART_1y
NLRP13	1	0	0	0	1	NK_CD56bright	NK CD56bright	Post-HIV vs Post-ART_1y
NLRP8	1	0	0	0	1	NK_CD56bright	NK CD56bright	Post-HIV vs Post-ART_1y
NLRP5	1	0	0	0	1	NK_CD56bright	NK CD56bright	Post-HIV vs Post-ART_1y
GALP	1	0	0	0	1	NK_CD56bright	NK CD56bright	Post-HIV vs Post-ART_1y
ZSCAN5B	1	0	0	0	1	NK_CD56bright	NK CD56bright	Post-HIV vs Post-ART_1y
ZSCAN5C	1	0	0	0	1	NK_CD56bright	NK CD56bright	Post-HIV vs Post-ART_1y
AC006116.6	1	0	0	0	1	NK_CD56bright	NK CD56bright	Post-HIV vs Post-ART_1y
AC006116.9	1	0	0	0	1	NK_CD56bright	NK CD56bright	Post-HIV vs Post-ART_1y
AC006116.10	1	0	0	0	1	NK_CD56bright	NK CD56bright	Post-HIV vs Post-ART_1y
AC006116.4	1	0	0	0	1	NK_CD56bright	NK CD56bright	Post-HIV vs Post-ART_1y
ZNF582-AS1	1	0	0	0	1	NK_CD56bright	NK CD56bright	Post-HIV vs Post-ART_1y
AC005498.1	1	0	0	0	1	NK_CD56bright	NK CD56bright	Post-HIV vs Post-ART_1y
AC005498.2	1	0	0	0	1	NK_CD56bright	NK CD56bright	Post-HIV vs Post-ART_1y
ZIM2	1	0	0	0	1	NK_CD56bright	NK CD56bright	Post-HIV vs Post-ART_1y
PEG3	1	0	0	0	1	NK_CD56bright	NK CD56bright	Post-HIV vs Post-ART_1y
MIMT1	1	0	0	0	1	NK_CD56bright	NK CD56bright	Post-HIV vs Post-ART_1y
USP29	1	0	0	0	1	NK_CD56bright	NK CD56bright	Post-HIV vs Post-ART_1y
ZIM3	1	0	0	0	1	NK_CD56bright	NK CD56bright	Post-HIV vs Post-ART_1y
DUXA	1	0	0	0	1	NK_CD56bright	NK CD56bright	Post-HIV vs Post-ART_1y
AURKC	1	0	0	0	1	NK_CD56bright	NK CD56bright	Post-HIV vs Post-ART_1y
AC005261.3	1	0	0	0	1	NK_CD56bright	NK CD56bright	Post-HIV vs Post-ART_1y
AC005261.2	1	0	0	0	1	NK_CD56bright	NK CD56bright	Post-HIV vs Post-ART_1y
AC004076.2	1	0	0	0	1	NK_CD56bright	NK CD56bright	Post-HIV vs Post-ART_1y
VN1R1	1	0	0	0	1	NK_CD56bright	NK CD56bright	Post-HIV vs Post-ART_1y
AC003005.2	1	0	0	0	1	NK_CD56bright	NK CD56bright	Post-HIV vs Post-ART_1y
ZSCAN4	1	0	0	0	1	NK_CD56bright	NK CD56bright	Post-HIV vs Post-ART_1y
AC008969.2	1	0	0	0	1	NK_CD56bright	NK CD56bright	Post-HIV vs Post-ART_1y
AC008751.3	1	0	0	0	1	NK_CD56bright	NK CD56bright	Post-HIV vs Post-ART_1y
AC020915.1	1	0	0	0	1	NK_CD56bright	NK CD56bright	Post-HIV vs Post-ART_1y
AC012313.2	1	0	0	0	1	NK_CD56bright	NK CD56bright	Post-HIV vs Post-ART_1y
ZNF837	1	0	0	0	1	NK_CD56bright	NK CD56bright	Post-HIV vs Post-ART_1y
RNF225	1	0	0	0	1	NK_CD56bright	NK CD56bright	Post-HIV vs Post-ART_1y
LINC02560	1	0	0	0	1	NK_CD56bright	NK CD56bright	Post-HIV vs Post-ART_1y
AC012313.1	1	0	0	0	1	NK_CD56bright	NK CD56bright	Post-HIV vs Post-ART_1y
AC012313.5	1	0	0	0	1	NK_CD56bright	NK CD56bright	Post-HIV vs Post-ART_1y
AC012313.9	1	0	0	0	1	NK_CD56bright	NK CD56bright	Post-HIV vs Post-ART_1y
AC016629.2	1	0	0	0	1	NK_CD56bright	NK CD56bright	Post-HIV vs Post-ART_1y
DEFB125	1	0	0	0	1	NK_CD56bright	NK CD56bright	Post-HIV vs Post-ART_1y
DEFB126	1	0	0	0	1	NK_CD56bright	NK CD56bright	Post-HIV vs Post-ART_1y
DEFB127	1	0	0	0	1	NK_CD56bright	NK CD56bright	Post-HIV vs Post-ART_1y
DEFB128	1	0	0	0	1	NK_CD56bright	NK CD56bright	Post-HIV vs Post-ART_1y
DEFB129	1	0	0	0	1	NK_CD56bright	NK CD56bright	Post-HIV vs Post-ART_1y
DEFB132	1	0	0	0	1	NK_CD56bright	NK CD56bright	Post-HIV vs Post-ART_1y
AL034548.1	1	0	0	0	1	NK_CD56bright	NK CD56bright	Post-HIV vs Post-ART_1y
AL034548.2	1	0	0	0	1	NK_CD56bright	NK CD56bright	Post-HIV vs Post-ART_1y
TCF15	1	0	0	0	1	NK_CD56bright	NK CD56bright	Post-HIV vs Post-ART_1y
SCRT2	1	0	0	0	1	NK_CD56bright	NK CD56bright	Post-HIV vs Post-ART_1y
SLC52A3	1	0	0	0	1	NK_CD56bright	NK CD56bright	Post-HIV vs Post-ART_1y
ANGPT4	1	0	0	0	1	NK_CD56bright	NK CD56bright	Post-HIV vs Post-ART_1y
TMEM74B	1	0	0	0	1	NK_CD56bright	NK CD56bright	Post-HIV vs Post-ART_1y
AL136531.1	1	0	0	0	1	NK_CD56bright	NK CD56bright	Post-HIV vs Post-ART_1y
PDYN-AS1	1	0	0	0	1	NK_CD56bright	NK CD56bright	Post-HIV vs Post-ART_1y
PDYN	1	0	0	0	1	NK_CD56bright	NK CD56bright	Post-HIV vs Post-ART_1y
AL359916.1	1	0	0	0	1	NK_CD56bright	NK CD56bright	Post-HIV vs Post-ART_1y
AL121899.3	1	0	0	0	1	NK_CD56bright	NK CD56bright	Post-HIV vs Post-ART_1y
AL121899.4	1	0	0	0	1	NK_CD56bright	NK CD56bright	Post-HIV vs Post-ART_1y
TGM6	1	0	0	0	1	NK_CD56bright	NK CD56bright	Post-HIV vs Post-ART_1y
C20orf141	1	0	0	0	1	NK_CD56bright	NK CD56bright	Post-HIV vs Post-ART_1y
TMEM239	1	0	0	0	1	NK_CD56bright	NK CD56bright	Post-HIV vs Post-ART_1y
OXT	1	0	0	0	1	NK_CD56bright	NK CD56bright	Post-HIV vs Post-ART_1y
AVP	1	0	0	0	1	NK_CD56bright	NK CD56bright	Post-HIV vs Post-ART_1y
SLC4A11	1	0	0	0	1	NK_CD56bright	NK CD56bright	Post-HIV vs Post-ART_1y
AL109976.1	1	0	0	0	1	NK_CD56bright	NK CD56bright	Post-HIV vs Post-ART_1y
GFRA4	1	0	0	0	1	NK_CD56bright	NK CD56bright	Post-HIV vs Post-ART_1y
ADAM33	1	0	0	0	1	NK_CD56bright	NK CD56bright	Post-HIV vs Post-ART_1y
HSPA12B	1	0	0	0	1	NK_CD56bright	NK CD56bright	Post-HIV vs Post-ART_1y
SPEF1	1	0	0	0	1	NK_CD56bright	NK CD56bright	Post-HIV vs Post-ART_1y
AL356414.1	1	0	0	0	1	NK_CD56bright	NK CD56bright	Post-HIV vs Post-ART_1y
LINC01433	1	0	0	0	1	NK_CD56bright	NK CD56bright	Post-HIV vs Post-ART_1y
ADRA1D	1	0	0	0	1	NK_CD56bright	NK CD56bright	Post-HIV vs Post-ART_1y
AL139350.1	1	0	0	0	1	NK_CD56bright	NK CD56bright	Post-HIV vs Post-ART_1y
AL121781.1	1	0	0	0	1	NK_CD56bright	NK CD56bright	Post-HIV vs Post-ART_1y
PRND	1	0	0	0	1	NK_CD56bright	NK CD56bright	Post-HIV vs Post-ART_1y
AL133396.2	1	0	0	0	1	NK_CD56bright	NK CD56bright	Post-HIV vs Post-ART_1y
AL121890.3	1	0	0	0	1	NK_CD56bright	NK CD56bright	Post-HIV vs Post-ART_1y
AL121890.2	1	0	0	0	1	NK_CD56bright	NK CD56bright	Post-HIV vs Post-ART_1y
AL121890.4	1	0	0	0	1	NK_CD56bright	NK CD56bright	Post-HIV vs Post-ART_1y
PROKR2	1	0	0	0	1	NK_CD56bright	NK CD56bright	Post-HIV vs Post-ART_1y
AL121757.3	1	0	0	0	1	NK_CD56bright	NK CD56bright	Post-HIV vs Post-ART_1y
AL121757.1	1	0	0	0	1	NK_CD56bright	NK CD56bright	Post-HIV vs Post-ART_1y
LINC01729	1	0	0	0	1	NK_CD56bright	NK CD56bright	Post-HIV vs Post-ART_1y
CHGB	1	0	0	0	1	NK_CD56bright	NK CD56bright	Post-HIV vs Post-ART_1y
LRRN4	1	0	0	0	1	NK_CD56bright	NK CD56bright	Post-HIV vs Post-ART_1y
AL118505.1	1	0	0	0	1	NK_CD56bright	NK CD56bright	Post-HIV vs Post-ART_1y
FERMT1	1	0	0	0	1	NK_CD56bright	NK CD56bright	Post-HIV vs Post-ART_1y
CASC20	1	0	0	0	1	NK_CD56bright	NK CD56bright	Post-HIV vs Post-ART_1y
LINC01713	1	0	0	0	1	NK_CD56bright	NK CD56bright	Post-HIV vs Post-ART_1y
AL080248.1	1	0	0	0	1	NK_CD56bright	NK CD56bright	Post-HIV vs Post-ART_1y
LINC01751	1	0	0	0	1	NK_CD56bright	NK CD56bright	Post-HIV vs Post-ART_1y
LINC01706	1	0	0	0	1	NK_CD56bright	NK CD56bright	Post-HIV vs Post-ART_1y
HAO1	1	0	0	0	1	NK_CD56bright	NK CD56bright	Post-HIV vs Post-ART_1y
AL021396.1	1	0	0	0	1	NK_CD56bright	NK CD56bright	Post-HIV vs Post-ART_1y
PLCB1-IT1	1	0	0	0	1	NK_CD56bright	NK CD56bright	Post-HIV vs Post-ART_1y
LAMP5-AS1	1	0	0	0	1	NK_CD56bright	NK CD56bright	Post-HIV vs Post-ART_1y
LAMP5	1	0	0	0	1	NK_CD56bright	NK CD56bright	Post-HIV vs Post-ART_1y
AL353612.2	1	0	0	0	1	NK_CD56bright	NK CD56bright	Post-HIV vs Post-ART_1y
AL353612.1	1	0	0	0	1	NK_CD56bright	NK CD56bright	Post-HIV vs Post-ART_1y
AL034427.1	1	0	0	0	1	NK_CD56bright	NK CD56bright	Post-HIV vs Post-ART_1y
PARAL1	1	0	0	0	1	NK_CD56bright	NK CD56bright	Post-HIV vs Post-ART_1y
AL354824.1	1	0	0	0	1	NK_CD56bright	NK CD56bright	Post-HIV vs Post-ART_1y
AL354824.2	1	0	0	0	1	NK_CD56bright	NK CD56bright	Post-HIV vs Post-ART_1y
AL023913.1	1	0	0	0	1	NK_CD56bright	NK CD56bright	Post-HIV vs Post-ART_1y
AL034430.1	1	0	0	0	1	NK_CD56bright	NK CD56bright	Post-HIV vs Post-ART_1y
AL034430.2	1	0	0	0	1	NK_CD56bright	NK CD56bright	Post-HIV vs Post-ART_1y
LINC01752	1	0	0	0	1	NK_CD56bright	NK CD56bright	Post-HIV vs Post-ART_1y
AL135937.1	1	0	0	0	1	NK_CD56bright	NK CD56bright	Post-HIV vs Post-ART_1y
AL050403.1	1	0	0	0	1	NK_CD56bright	NK CD56bright	Post-HIV vs Post-ART_1y
C20orf187	1	0	0	0	1	NK_CD56bright	NK CD56bright	Post-HIV vs Post-ART_1y
AL158042.1	1	0	0	0	1	NK_CD56bright	NK CD56bright	Post-HIV vs Post-ART_1y
AL049649.1	1	0	0	0	1	NK_CD56bright	NK CD56bright	Post-HIV vs Post-ART_1y
AL109837.3	1	0	0	0	1	NK_CD56bright	NK CD56bright	Post-HIV vs Post-ART_1y
AL161938.1	1	0	0	0	1	NK_CD56bright	NK CD56bright	Post-HIV vs Post-ART_1y
AL035448.1	1	0	0	0	1	NK_CD56bright	NK CD56bright	Post-HIV vs Post-ART_1y
AL109838.1	1	0	0	0	1	NK_CD56bright	NK CD56bright	Post-HIV vs Post-ART_1y
AL136460.1	1	0	0	0	1	NK_CD56bright	NK CD56bright	Post-HIV vs Post-ART_1y
AL078623.1	1	0	0	0	1	NK_CD56bright	NK CD56bright	Post-HIV vs Post-ART_1y
ISM1-AS1	1	0	0	0	1	NK_CD56bright	NK CD56bright	Post-HIV vs Post-ART_1y
AL050320.1	1	0	0	0	1	NK_CD56bright	NK CD56bright	Post-HIV vs Post-ART_1y
SEL1L2	1	0	0	0	1	NK_CD56bright	NK CD56bright	Post-HIV vs Post-ART_1y
FLRT3	1	0	0	0	1	NK_CD56bright	NK CD56bright	Post-HIV vs Post-ART_1y
AL121582.1	1	0	0	0	1	NK_CD56bright	NK CD56bright	Post-HIV vs Post-ART_1y
MACROD2-IT1	1	0	0	0	1	NK_CD56bright	NK CD56bright	Post-HIV vs Post-ART_1y
AL121584.1	1	0	0	0	1	NK_CD56bright	NK CD56bright	Post-HIV vs Post-ART_1y
AL161941.1	1	0	0	0	1	NK_CD56bright	NK CD56bright	Post-HIV vs Post-ART_1y
AL049794.1	1	0	0	0	1	NK_CD56bright	NK CD56bright	Post-HIV vs Post-ART_1y
AL049794.2	1	0	0	0	1	NK_CD56bright	NK CD56bright	Post-HIV vs Post-ART_1y
OTOR	1	0	0	0	1	NK_CD56bright	NK CD56bright	Post-HIV vs Post-ART_1y
AL121892.1	1	0	0	0	1	NK_CD56bright	NK CD56bright	Post-HIV vs Post-ART_1y
AL359511.2	1	0	0	0	1	NK_CD56bright	NK CD56bright	Post-HIV vs Post-ART_1y
AL359511.3	1	0	0	0	1	NK_CD56bright	NK CD56bright	Post-HIV vs Post-ART_1y
PCSK2	1	0	0	0	1	NK_CD56bright	NK CD56bright	Post-HIV vs Post-ART_1y
AL132765.2	1	0	0	0	1	NK_CD56bright	NK CD56bright	Post-HIV vs Post-ART_1y
BANF2	1	0	0	0	1	NK_CD56bright	NK CD56bright	Post-HIV vs Post-ART_1y
AL035045.1	1	0	0	0	1	NK_CD56bright	NK CD56bright	Post-HIV vs Post-ART_1y
AL160411.1	1	0	0	0	1	NK_CD56bright	NK CD56bright	Post-HIV vs Post-ART_1y
AL049646.3	1	0	0	0	1	NK_CD56bright	NK CD56bright	Post-HIV vs Post-ART_1y
AL049646.2	1	0	0	0	1	NK_CD56bright	NK CD56bright	Post-HIV vs Post-ART_1y
LINC00851	1	0	0	0	1	NK_CD56bright	NK CD56bright	Post-HIV vs Post-ART_1y
LINC00652	1	0	0	0	1	NK_CD56bright	NK CD56bright	Post-HIV vs Post-ART_1y
C20orf78	1	0	0	0	1	NK_CD56bright	NK CD56bright	Post-HIV vs Post-ART_1y
SCP2D1	1	0	0	0	1	NK_CD56bright	NK CD56bright	Post-HIV vs Post-ART_1y
AL135936.1	1	0	0	0	1	NK_CD56bright	NK CD56bright	Post-HIV vs Post-ART_1y
AL136090.2	1	0	0	0	1	NK_CD56bright	NK CD56bright	Post-HIV vs Post-ART_1y
AL136090.1	1	0	0	0	1	NK_CD56bright	NK CD56bright	Post-HIV vs Post-ART_1y
AL049647.1	1	0	0	0	1	NK_CD56bright	NK CD56bright	Post-HIV vs Post-ART_1y
AL121830.1	1	0	0	0	1	NK_CD56bright	NK CD56bright	Post-HIV vs Post-ART_1y
AL121761.1	1	0	0	0	1	NK_CD56bright	NK CD56bright	Post-HIV vs Post-ART_1y
AL035454.1	1	0	0	0	1	NK_CD56bright	NK CD56bright	Post-HIV vs Post-ART_1y
AL049648.1	1	0	0	0	1	NK_CD56bright	NK CD56bright	Post-HIV vs Post-ART_1y
INSM1	1	0	0	0	1	NK_CD56bright	NK CD56bright	Post-HIV vs Post-ART_1y
AL133465.1	1	0	0	0	1	NK_CD56bright	NK CD56bright	Post-HIV vs Post-ART_1y
AL121759.2	1	0	0	0	1	NK_CD56bright	NK CD56bright	Post-HIV vs Post-ART_1y
AL121759.1	1	0	0	0	1	NK_CD56bright	NK CD56bright	Post-HIV vs Post-ART_1y
AL117332.1	1	0	0	0	1	NK_CD56bright	NK CD56bright	Post-HIV vs Post-ART_1y
NKX2-4	1	0	0	0	1	NK_CD56bright	NK CD56bright	Post-HIV vs Post-ART_1y
AL158013.1	1	0	0	0	1	NK_CD56bright	NK CD56bright	Post-HIV vs Post-ART_1y
AL133325.3	1	0	0	0	1	NK_CD56bright	NK CD56bright	Post-HIV vs Post-ART_1y
NKX2-2	1	0	0	0	1	NK_CD56bright	NK CD56bright	Post-HIV vs Post-ART_1y
NKX2-2-AS1	1	0	0	0	1	NK_CD56bright	NK CD56bright	Post-HIV vs Post-ART_1y
AL133325.2	1	0	0	0	1	NK_CD56bright	NK CD56bright	Post-HIV vs Post-ART_1y
LINC01726	1	0	0	0	1	NK_CD56bright	NK CD56bright	Post-HIV vs Post-ART_1y
PAX1	1	0	0	0	1	NK_CD56bright	NK CD56bright	Post-HIV vs Post-ART_1y
AL109807.1	1	0	0	0	1	NK_CD56bright	NK CD56bright	Post-HIV vs Post-ART_1y
LINC01432	1	0	0	0	1	NK_CD56bright	NK CD56bright	Post-HIV vs Post-ART_1y
AL035258.1	1	0	0	0	1	NK_CD56bright	NK CD56bright	Post-HIV vs Post-ART_1y
LINC01427	1	0	0	0	1	NK_CD56bright	NK CD56bright	Post-HIV vs Post-ART_1y
AL133464.1	1	0	0	0	1	NK_CD56bright	NK CD56bright	Post-HIV vs Post-ART_1y
LINC00261	1	0	0	0	1	NK_CD56bright	NK CD56bright	Post-HIV vs Post-ART_1y
FOXA2	1	0	0	0	1	NK_CD56bright	NK CD56bright	Post-HIV vs Post-ART_1y
LNCNEF	1	0	0	0	1	NK_CD56bright	NK CD56bright	Post-HIV vs Post-ART_1y
LINC01747	1	0	0	0	1	NK_CD56bright	NK CD56bright	Post-HIV vs Post-ART_1y
AL158175.1	1	0	0	0	1	NK_CD56bright	NK CD56bright	Post-HIV vs Post-ART_1y
AL049651.1	1	0	0	0	1	NK_CD56bright	NK CD56bright	Post-HIV vs Post-ART_1y
AL049651.2	1	0	0	0	1	NK_CD56bright	NK CD56bright	Post-HIV vs Post-ART_1y
SSTR4	1	0	0	0	1	NK_CD56bright	NK CD56bright	Post-HIV vs Post-ART_1y
LINC00656	1	0	0	0	1	NK_CD56bright	NK CD56bright	Post-HIV vs Post-ART_1y
AL118508.1	1	0	0	0	1	NK_CD56bright	NK CD56bright	Post-HIV vs Post-ART_1y
CSTL1	1	0	0	0	1	NK_CD56bright	NK CD56bright	Post-HIV vs Post-ART_1y
CST11	1	0	0	0	1	NK_CD56bright	NK CD56bright	Post-HIV vs Post-ART_1y
AL096677.2	1	0	0	0	1	NK_CD56bright	NK CD56bright	Post-HIV vs Post-ART_1y
AL109954.1	1	0	0	0	1	NK_CD56bright	NK CD56bright	Post-HIV vs Post-ART_1y
AL109954.2	1	0	0	0	1	NK_CD56bright	NK CD56bright	Post-HIV vs Post-ART_1y
CST8	1	0	0	0	1	NK_CD56bright	NK CD56bright	Post-HIV vs Post-ART_1y
CST9L	1	0	0	0	1	NK_CD56bright	NK CD56bright	Post-HIV vs Post-ART_1y
CST9	1	0	0	0	1	NK_CD56bright	NK CD56bright	Post-HIV vs Post-ART_1y
AL121894.2	1	0	0	0	1	NK_CD56bright	NK CD56bright	Post-HIV vs Post-ART_1y
AL121894.1	1	0	0	0	1	NK_CD56bright	NK CD56bright	Post-HIV vs Post-ART_1y
AL121894.3	1	0	0	0	1	NK_CD56bright	NK CD56bright	Post-HIV vs Post-ART_1y
CST4	1	0	0	0	1	NK_CD56bright	NK CD56bright	Post-HIV vs Post-ART_1y
AL591074.2	1	0	0	0	1	NK_CD56bright	NK CD56bright	Post-HIV vs Post-ART_1y
CST1	1	0	0	0	1	NK_CD56bright	NK CD56bright	Post-HIV vs Post-ART_1y
AL591074.1	1	0	0	0	1	NK_CD56bright	NK CD56bright	Post-HIV vs Post-ART_1y
CST2	1	0	0	0	1	NK_CD56bright	NK CD56bright	Post-HIV vs Post-ART_1y
CST5	1	0	0	0	1	NK_CD56bright	NK CD56bright	Post-HIV vs Post-ART_1y
GGTLC1	1	0	0	0	1	NK_CD56bright	NK CD56bright	Post-HIV vs Post-ART_1y
AL110503.1	1	0	0	0	1	NK_CD56bright	NK CD56bright	Post-HIV vs Post-ART_1y
AL158090.1	1	0	0	0	1	NK_CD56bright	NK CD56bright	Post-HIV vs Post-ART_1y
SYNDIG1	1	0	0	0	1	NK_CD56bright	NK CD56bright	Post-HIV vs Post-ART_1y
AL157413.1	1	0	0	0	1	NK_CD56bright	NK CD56bright	Post-HIV vs Post-ART_1y
AL049594.1	1	0	0	0	1	NK_CD56bright	NK CD56bright	Post-HIV vs Post-ART_1y
AL035661.1	1	0	0	0	1	NK_CD56bright	NK CD56bright	Post-HIV vs Post-ART_1y
AL080312.2	1	0	0	0	1	NK_CD56bright	NK CD56bright	Post-HIV vs Post-ART_1y
VSX1	1	0	0	0	1	NK_CD56bright	NK CD56bright	Post-HIV vs Post-ART_1y
AL035252.5	1	0	0	0	1	NK_CD56bright	NK CD56bright	Post-HIV vs Post-ART_1y
AL035252.3	1	0	0	0	1	NK_CD56bright	NK CD56bright	Post-HIV vs Post-ART_1y
AL121772.1	1	0	0	0	1	NK_CD56bright	NK CD56bright	Post-HIV vs Post-ART_1y
AL121772.2	1	0	0	0	1	NK_CD56bright	NK CD56bright	Post-HIV vs Post-ART_1y
LINC01733	1	0	0	0	1	NK_CD56bright	NK CD56bright	Post-HIV vs Post-ART_1y
AL391119.1	1	0	0	0	1	NK_CD56bright	NK CD56bright	Post-HIV vs Post-ART_1y
AL121904.2	1	0	0	0	1	NK_CD56bright	NK CD56bright	Post-HIV vs Post-ART_1y
AL121904.1	1	0	0	0	1	NK_CD56bright	NK CD56bright	Post-HIV vs Post-ART_1y
FAM242B	1	0	0	0	1	NK_CD56bright	NK CD56bright	Post-HIV vs Post-ART_1y
AL121762.1	1	0	0	0	1	NK_CD56bright	NK CD56bright	Post-HIV vs Post-ART_1y
AL121762.2	1	0	0	0	1	NK_CD56bright	NK CD56bright	Post-HIV vs Post-ART_1y
FAM242A	1	0	0	0	1	NK_CD56bright	NK CD56bright	Post-HIV vs Post-ART_1y
DEFB115	1	0	0	0	1	NK_CD56bright	NK CD56bright	Post-HIV vs Post-ART_1y
DEFB116	1	0	0	0	1	NK_CD56bright	NK CD56bright	Post-HIV vs Post-ART_1y
DEFB118	1	0	0	0	1	NK_CD56bright	NK CD56bright	Post-HIV vs Post-ART_1y
DEFB119	1	0	0	0	1	NK_CD56bright	NK CD56bright	Post-HIV vs Post-ART_1y
DEFB121	1	0	0	0	1	NK_CD56bright	NK CD56bright	Post-HIV vs Post-ART_1y
DEFB123	1	0	0	0	1	NK_CD56bright	NK CD56bright	Post-HIV vs Post-ART_1y
DEFB124	1	0	0	0	1	NK_CD56bright	NK CD56bright	Post-HIV vs Post-ART_1y
REM1	1	0	0	0	1	NK_CD56bright	NK CD56bright	Post-HIV vs Post-ART_1y
LINC00028	1	0	0	0	1	NK_CD56bright	NK CD56bright	Post-HIV vs Post-ART_1y
AL110115.1	1	0	0	0	1	NK_CD56bright	NK CD56bright	Post-HIV vs Post-ART_1y
MCTS2P	1	0	0	0	1	NK_CD56bright	NK CD56bright	Post-HIV vs Post-ART_1y
COX4I2	1	0	0	0	1	NK_CD56bright	NK CD56bright	Post-HIV vs Post-ART_1y
MYLK2	1	0	0	0	1	NK_CD56bright	NK CD56bright	Post-HIV vs Post-ART_1y
FOXS1	1	0	0	0	1	NK_CD56bright	NK CD56bright	Post-HIV vs Post-ART_1y
DUSP15	1	0	0	0	1	NK_CD56bright	NK CD56bright	Post-HIV vs Post-ART_1y
XKR7	1	0	0	0	1	NK_CD56bright	NK CD56bright	Post-HIV vs Post-ART_1y
AL031658.2	1	0	0	0	1	NK_CD56bright	NK CD56bright	Post-HIV vs Post-ART_1y
AL031658.1	1	0	0	0	1	NK_CD56bright	NK CD56bright	Post-HIV vs Post-ART_1y
AL049539.1	1	0	0	0	1	NK_CD56bright	NK CD56bright	Post-HIV vs Post-ART_1y
AL121897.1	1	0	0	0	1	NK_CD56bright	NK CD56bright	Post-HIV vs Post-ART_1y
AL121583.1	1	0	0	0	1	NK_CD56bright	NK CD56bright	Post-HIV vs Post-ART_1y
AL133343.1	1	0	0	0	1	NK_CD56bright	NK CD56bright	Post-HIV vs Post-ART_1y
SUN5	1	0	0	0	1	NK_CD56bright	NK CD56bright	Post-HIV vs Post-ART_1y
BPIFB2	1	0	0	0	1	NK_CD56bright	NK CD56bright	Post-HIV vs Post-ART_1y
BPIFB6	1	0	0	0	1	NK_CD56bright	NK CD56bright	Post-HIV vs Post-ART_1y
BPIFB3	1	0	0	0	1	NK_CD56bright	NK CD56bright	Post-HIV vs Post-ART_1y
BPIFB4	1	0	0	0	1	NK_CD56bright	NK CD56bright	Post-HIV vs Post-ART_1y
BPIFA2	1	0	0	0	1	NK_CD56bright	NK CD56bright	Post-HIV vs Post-ART_1y
AL121901.1	1	0	0	0	1	NK_CD56bright	NK CD56bright	Post-HIV vs Post-ART_1y
BPIFA3	1	0	0	0	1	NK_CD56bright	NK CD56bright	Post-HIV vs Post-ART_1y
BPIFA1	1	0	0	0	1	NK_CD56bright	NK CD56bright	Post-HIV vs Post-ART_1y
BPIFB1	1	0	0	0	1	NK_CD56bright	NK CD56bright	Post-HIV vs Post-ART_1y
AL121906.2	1	0	0	0	1	NK_CD56bright	NK CD56bright	Post-HIV vs Post-ART_1y
ACTL10	1	0	0	0	1	NK_CD56bright	NK CD56bright	Post-HIV vs Post-ART_1y
AL121906.1	1	0	0	0	1	NK_CD56bright	NK CD56bright	Post-HIV vs Post-ART_1y
ITCH-IT1	1	0	0	0	1	NK_CD56bright	NK CD56bright	Post-HIV vs Post-ART_1y
AL109923.1	1	0	0	0	1	NK_CD56bright	NK CD56bright	Post-HIV vs Post-ART_1y
AL356652.1	1	0	0	0	1	NK_CD56bright	NK CD56bright	Post-HIV vs Post-ART_1y
FAM83C-AS1	1	0	0	0	1	NK_CD56bright	NK CD56bright	Post-HIV vs Post-ART_1y
FAM83C	1	0	0	0	1	NK_CD56bright	NK CD56bright	Post-HIV vs Post-ART_1y
GDF5OS	1	0	0	0	1	NK_CD56bright	NK CD56bright	Post-HIV vs Post-ART_1y
GDF5	1	0	0	0	1	NK_CD56bright	NK CD56bright	Post-HIV vs Post-ART_1y
C20orf173	1	0	0	0	1	NK_CD56bright	NK CD56bright	Post-HIV vs Post-ART_1y
AL035420.1	1	0	0	0	1	NK_CD56bright	NK CD56bright	Post-HIV vs Post-ART_1y
AL035420.3	1	0	0	0	1	NK_CD56bright	NK CD56bright	Post-HIV vs Post-ART_1y
AL035420.2	1	0	0	0	1	NK_CD56bright	NK CD56bright	Post-HIV vs Post-ART_1y
AL121895.1	1	0	0	0	1	NK_CD56bright	NK CD56bright	Post-HIV vs Post-ART_1y
AL121895.2	1	0	0	0	1	NK_CD56bright	NK CD56bright	Post-HIV vs Post-ART_1y
GHRH	1	0	0	0	1	NK_CD56bright	NK CD56bright	Post-HIV vs Post-ART_1y
LINC01746	1	0	0	0	1	NK_CD56bright	NK CD56bright	Post-HIV vs Post-ART_1y
LINC00489	1	0	0	0	1	NK_CD56bright	NK CD56bright	Post-HIV vs Post-ART_1y
AL162293.1	1	0	0	0	1	NK_CD56bright	NK CD56bright	Post-HIV vs Post-ART_1y
AL031651.1	1	0	0	0	1	NK_CD56bright	NK CD56bright	Post-HIV vs Post-ART_1y
KIAA1755	1	0	0	0	1	NK_CD56bright	NK CD56bright	Post-HIV vs Post-ART_1y
AL031651.2	1	0	0	0	1	NK_CD56bright	NK CD56bright	Post-HIV vs Post-ART_1y
AL359555.4	1	0	0	0	1	NK_CD56bright	NK CD56bright	Post-HIV vs Post-ART_1y
AL359555.2	1	0	0	0	1	NK_CD56bright	NK CD56bright	Post-HIV vs Post-ART_1y
AL359555.1	1	0	0	0	1	NK_CD56bright	NK CD56bright	Post-HIV vs Post-ART_1y
LBP	1	0	0	0	1	NK_CD56bright	NK CD56bright	Post-HIV vs Post-ART_1y
AL391095.1	1	0	0	0	1	NK_CD56bright	NK CD56bright	Post-HIV vs Post-ART_1y
AL391095.3	1	0	0	0	1	NK_CD56bright	NK CD56bright	Post-HIV vs Post-ART_1y
ADIG	1	0	0	0	1	NK_CD56bright	NK CD56bright	Post-HIV vs Post-ART_1y
ARHGAP40	1	0	0	0	1	NK_CD56bright	NK CD56bright	Post-HIV vs Post-ART_1y
SLC32A1	1	0	0	0	1	NK_CD56bright	NK CD56bright	Post-HIV vs Post-ART_1y
AL023803.2	1	0	0	0	1	NK_CD56bright	NK CD56bright	Post-HIV vs Post-ART_1y
AL023803.1	1	0	0	0	1	NK_CD56bright	NK CD56bright	Post-HIV vs Post-ART_1y
LINC01734	1	0	0	0	1	NK_CD56bright	NK CD56bright	Post-HIV vs Post-ART_1y
AL035251.1	1	0	0	0	1	NK_CD56bright	NK CD56bright	Post-HIV vs Post-ART_1y
AL132981.1	1	0	0	0	1	NK_CD56bright	NK CD56bright	Post-HIV vs Post-ART_1y
LINC01370	1	0	0	0	1	NK_CD56bright	NK CD56bright	Post-HIV vs Post-ART_1y
AL133419.1	1	0	0	0	1	NK_CD56bright	NK CD56bright	Post-HIV vs Post-ART_1y
AL009050.1	1	0	0	0	1	NK_CD56bright	NK CD56bright	Post-HIV vs Post-ART_1y
AL035665.1	1	0	0	0	1	NK_CD56bright	NK CD56bright	Post-HIV vs Post-ART_1y
AL035665.2	1	0	0	0	1	NK_CD56bright	NK CD56bright	Post-HIV vs Post-ART_1y
EMILIN3	1	0	0	0	1	NK_CD56bright	NK CD56bright	Post-HIV vs Post-ART_1y
AL031667.3	1	0	0	0	1	NK_CD56bright	NK CD56bright	Post-HIV vs Post-ART_1y
AL049812.2	1	0	0	0	1	NK_CD56bright	NK CD56bright	Post-HIV vs Post-ART_1y
AL049812.3	1	0	0	0	1	NK_CD56bright	NK CD56bright	Post-HIV vs Post-ART_1y
AL031656.1	1	0	0	0	1	NK_CD56bright	NK CD56bright	Post-HIV vs Post-ART_1y
AL031676.1	1	0	0	0	1	NK_CD56bright	NK CD56bright	Post-HIV vs Post-ART_1y
AL021395.1	1	0	0	0	1	NK_CD56bright	NK CD56bright	Post-HIV vs Post-ART_1y
Z98752.1	1	0	0	0	1	NK_CD56bright	NK CD56bright	Post-HIV vs Post-ART_1y
Z98752.4	1	0	0	0	1	NK_CD56bright	NK CD56bright	Post-HIV vs Post-ART_1y
GTSF1L	1	0	0	0	1	NK_CD56bright	NK CD56bright	Post-HIV vs Post-ART_1y
LINC01728	1	0	0	0	1	NK_CD56bright	NK CD56bright	Post-HIV vs Post-ART_1y
JPH2	1	0	0	0	1	NK_CD56bright	NK CD56bright	Post-HIV vs Post-ART_1y
AL035447.1	1	0	0	0	1	NK_CD56bright	NK CD56bright	Post-HIV vs Post-ART_1y
R3HDML	1	0	0	0	1	NK_CD56bright	NK CD56bright	Post-HIV vs Post-ART_1y
AL117382.1	1	0	0	0	1	NK_CD56bright	NK CD56bright	Post-HIV vs Post-ART_1y
AL117382.2	1	0	0	0	1	NK_CD56bright	NK CD56bright	Post-HIV vs Post-ART_1y
LINC01620	1	0	0	0	1	NK_CD56bright	NK CD56bright	Post-HIV vs Post-ART_1y
KCNK15-AS1	1	0	0	0	1	NK_CD56bright	NK CD56bright	Post-HIV vs Post-ART_1y
CCN5	1	0	0	0	1	NK_CD56bright	NK CD56bright	Post-HIV vs Post-ART_1y
KCNK15	1	0	0	0	1	NK_CD56bright	NK CD56bright	Post-HIV vs Post-ART_1y
AL118522.1	1	0	0	0	1	NK_CD56bright	NK CD56bright	Post-HIV vs Post-ART_1y
RIMS4	1	0	0	0	1	NK_CD56bright	NK CD56bright	Post-HIV vs Post-ART_1y
KCNS1	1	0	0	0	1	NK_CD56bright	NK CD56bright	Post-HIV vs Post-ART_1y
WFDC12	1	0	0	0	1	NK_CD56bright	NK CD56bright	Post-HIV vs Post-ART_1y
PI3	1	0	0	0	1	NK_CD56bright	NK CD56bright	Post-HIV vs Post-ART_1y
SEMG1	1	0	0	0	1	NK_CD56bright	NK CD56bright	Post-HIV vs Post-ART_1y
SEMG2	1	0	0	0	1	NK_CD56bright	NK CD56bright	Post-HIV vs Post-ART_1y
SLPI	1	0	0	0	1	NK_CD56bright	NK CD56bright	Post-HIV vs Post-ART_1y
MATN4	1	0	0	0	1	NK_CD56bright	NK CD56bright	Post-HIV vs Post-ART_1y
RBPJL	1	0	0	0	1	NK_CD56bright	NK CD56bright	Post-HIV vs Post-ART_1y
AL021578.1	1	0	0	0	1	NK_CD56bright	NK CD56bright	Post-HIV vs Post-ART_1y
WFDC2	1	0	0	0	1	NK_CD56bright	NK CD56bright	Post-HIV vs Post-ART_1y
AL031663.2	1	0	0	0	1	NK_CD56bright	NK CD56bright	Post-HIV vs Post-ART_1y
SPINT3	1	0	0	0	1	NK_CD56bright	NK CD56bright	Post-HIV vs Post-ART_1y
WFDC6	1	0	0	0	1	NK_CD56bright	NK CD56bright	Post-HIV vs Post-ART_1y
EPPIN	1	0	0	0	1	NK_CD56bright	NK CD56bright	Post-HIV vs Post-ART_1y
WFDC8	1	0	0	0	1	NK_CD56bright	NK CD56bright	Post-HIV vs Post-ART_1y
WFDC9	1	0	0	0	1	NK_CD56bright	NK CD56bright	Post-HIV vs Post-ART_1y
WFDC10A	1	0	0	0	1	NK_CD56bright	NK CD56bright	Post-HIV vs Post-ART_1y
WFDC11	1	0	0	0	1	NK_CD56bright	NK CD56bright	Post-HIV vs Post-ART_1y
WFDC10B	1	0	0	0	1	NK_CD56bright	NK CD56bright	Post-HIV vs Post-ART_1y
WFDC13	1	0	0	0	1	NK_CD56bright	NK CD56bright	Post-HIV vs Post-ART_1y
SPINT4	1	0	0	0	1	NK_CD56bright	NK CD56bright	Post-HIV vs Post-ART_1y
SPATA25	1	0	0	0	1	NK_CD56bright	NK CD56bright	Post-HIV vs Post-ART_1y
AL008726.1	1	0	0	0	1	NK_CD56bright	NK CD56bright	Post-HIV vs Post-ART_1y
SLC12A5	1	0	0	0	1	NK_CD56bright	NK CD56bright	Post-HIV vs Post-ART_1y
AL031687.1	1	0	0	0	1	NK_CD56bright	NK CD56bright	Post-HIV vs Post-ART_1y
OCSTAMP	1	0	0	0	1	NK_CD56bright	NK CD56bright	Post-HIV vs Post-ART_1y
AL133520.1	1	0	0	0	1	NK_CD56bright	NK CD56bright	Post-HIV vs Post-ART_1y
AL031055.1	1	0	0	0	1	NK_CD56bright	NK CD56bright	Post-HIV vs Post-ART_1y
AL354766.2	1	0	0	0	1	NK_CD56bright	NK CD56bright	Post-HIV vs Post-ART_1y
AL031666.2	1	0	0	0	1	NK_CD56bright	NK CD56bright	Post-HIV vs Post-ART_1y
AL031666.1	1	0	0	0	1	NK_CD56bright	NK CD56bright	Post-HIV vs Post-ART_1y
LINC01754	1	0	0	0	1	NK_CD56bright	NK CD56bright	Post-HIV vs Post-ART_1y
AL357558.2	1	0	0	0	1	NK_CD56bright	NK CD56bright	Post-HIV vs Post-ART_1y
AL357558.1	1	0	0	0	1	NK_CD56bright	NK CD56bright	Post-HIV vs Post-ART_1y
AL357558.3	1	0	0	0	1	NK_CD56bright	NK CD56bright	Post-HIV vs Post-ART_1y
LINC01522	1	0	0	0	1	NK_CD56bright	NK CD56bright	Post-HIV vs Post-ART_1y
LINC01523	1	0	0	0	1	NK_CD56bright	NK CD56bright	Post-HIV vs Post-ART_1y
AL139351.2	1	0	0	0	1	NK_CD56bright	NK CD56bright	Post-HIV vs Post-ART_1y
AL139351.3	1	0	0	0	1	NK_CD56bright	NK CD56bright	Post-HIV vs Post-ART_1y
AL139351.1	1	0	0	0	1	NK_CD56bright	NK CD56bright	Post-HIV vs Post-ART_1y
AL136102.1	1	0	0	0	1	NK_CD56bright	NK CD56bright	Post-HIV vs Post-ART_1y
AL121888.2	1	0	0	0	1	NK_CD56bright	NK CD56bright	Post-HIV vs Post-ART_1y
AL121888.1	1	0	0	0	1	NK_CD56bright	NK CD56bright	Post-HIV vs Post-ART_1y
LINC00494	1	0	0	0	1	NK_CD56bright	NK CD56bright	Post-HIV vs Post-ART_1y
AL137078.1	1	0	0	0	1	NK_CD56bright	NK CD56bright	Post-HIV vs Post-ART_1y
AL137078.2	1	0	0	0	1	NK_CD56bright	NK CD56bright	Post-HIV vs Post-ART_1y
AL049541.1	1	0	0	0	1	NK_CD56bright	NK CD56bright	Post-HIV vs Post-ART_1y
AL049541.2	1	0	0	0	1	NK_CD56bright	NK CD56bright	Post-HIV vs Post-ART_1y
CSE1L-AS1	1	0	0	0	1	NK_CD56bright	NK CD56bright	Post-HIV vs Post-ART_1y
PTGIS	1	0	0	0	1	NK_CD56bright	NK CD56bright	Post-HIV vs Post-ART_1y
TRERNA1	1	0	0	0	1	NK_CD56bright	NK CD56bright	Post-HIV vs Post-ART_1y
AL161937.1	1	0	0	0	1	NK_CD56bright	NK CD56bright	Post-HIV vs Post-ART_1y
LINC01273	1	0	0	0	1	NK_CD56bright	NK CD56bright	Post-HIV vs Post-ART_1y
LINC01271	1	0	0	0	1	NK_CD56bright	NK CD56bright	Post-HIV vs Post-ART_1y
AL353653.1	1	0	0	0	1	NK_CD56bright	NK CD56bright	Post-HIV vs Post-ART_1y
AL050404.1	1	0	0	0	1	NK_CD56bright	NK CD56bright	Post-HIV vs Post-ART_1y
KCNG1	1	0	0	0	1	NK_CD56bright	NK CD56bright	Post-HIV vs Post-ART_1y
AL109610.1	1	0	0	0	1	NK_CD56bright	NK CD56bright	Post-HIV vs Post-ART_1y
AL031674.1	1	0	0	0	1	NK_CD56bright	NK CD56bright	Post-HIV vs Post-ART_1y
AL161945.1	1	0	0	0	1	NK_CD56bright	NK CD56bright	Post-HIV vs Post-ART_1y
AL121902.1	1	0	0	0	1	NK_CD56bright	NK CD56bright	Post-HIV vs Post-ART_1y
AL354993.1	1	0	0	0	1	NK_CD56bright	NK CD56bright	Post-HIV vs Post-ART_1y
AC005914.1	1	0	0	0	1	NK_CD56bright	NK CD56bright	Post-HIV vs Post-ART_1y
AC006076.1	1	0	0	0	1	NK_CD56bright	NK CD56bright	Post-HIV vs Post-ART_1y
AC005220.1	1	0	0	0	1	NK_CD56bright	NK CD56bright	Post-HIV vs Post-ART_1y
CYP24A1	1	0	0	0	1	NK_CD56bright	NK CD56bright	Post-HIV vs Post-ART_1y
AL133335.2	1	0	0	0	1	NK_CD56bright	NK CD56bright	Post-HIV vs Post-ART_1y
AL133335.1	1	0	0	0	1	NK_CD56bright	NK CD56bright	Post-HIV vs Post-ART_1y
LINC01441	1	0	0	0	1	NK_CD56bright	NK CD56bright	Post-HIV vs Post-ART_1y
AL160413.1	1	0	0	0	1	NK_CD56bright	NK CD56bright	Post-HIV vs Post-ART_1y
AL109829.1	1	0	0	0	1	NK_CD56bright	NK CD56bright	Post-HIV vs Post-ART_1y
AL109828.1	1	0	0	0	1	NK_CD56bright	NK CD56bright	Post-HIV vs Post-ART_1y
CBLN4	1	0	0	0	1	NK_CD56bright	NK CD56bright	Post-HIV vs Post-ART_1y
MC3R	1	0	0	0	1	NK_CD56bright	NK CD56bright	Post-HIV vs Post-ART_1y
AL139824.1	1	0	0	0	1	NK_CD56bright	NK CD56bright	Post-HIV vs Post-ART_1y
LINC01716	1	0	0	0	1	NK_CD56bright	NK CD56bright	Post-HIV vs Post-ART_1y
TFAP2C	1	0	0	0	1	NK_CD56bright	NK CD56bright	Post-HIV vs Post-ART_1y
AL133232.1	1	0	0	0	1	NK_CD56bright	NK CD56bright	Post-HIV vs Post-ART_1y
AL157414.2	1	0	0	0	1	NK_CD56bright	NK CD56bright	Post-HIV vs Post-ART_1y
AL157414.1	1	0	0	0	1	NK_CD56bright	NK CD56bright	Post-HIV vs Post-ART_1y
AL157414.4	1	0	0	0	1	NK_CD56bright	NK CD56bright	Post-HIV vs Post-ART_1y
BMP7-AS1	1	0	0	0	1	NK_CD56bright	NK CD56bright	Post-HIV vs Post-ART_1y
AL122058.1	1	0	0	0	1	NK_CD56bright	NK CD56bright	Post-HIV vs Post-ART_1y
SPO11	1	0	0	0	1	NK_CD56bright	NK CD56bright	Post-HIV vs Post-ART_1y
AL109955.2	1	0	0	0	1	NK_CD56bright	NK CD56bright	Post-HIV vs Post-ART_1y
CTCFL	1	0	0	0	1	NK_CD56bright	NK CD56bright	Post-HIV vs Post-ART_1y
PCK1	1	0	0	0	1	NK_CD56bright	NK CD56bright	Post-HIV vs Post-ART_1y
AL035541.1	1	0	0	0	1	NK_CD56bright	NK CD56bright	Post-HIV vs Post-ART_1y
AL354984.1	1	0	0	0	1	NK_CD56bright	NK CD56bright	Post-HIV vs Post-ART_1y
LINC01742	1	0	0	0	1	NK_CD56bright	NK CD56bright	Post-HIV vs Post-ART_1y
AL354984.2	1	0	0	0	1	NK_CD56bright	NK CD56bright	Post-HIV vs Post-ART_1y
C20orf85	1	0	0	0	1	NK_CD56bright	NK CD56bright	Post-HIV vs Post-ART_1y
ANKRD60	1	0	0	0	1	NK_CD56bright	NK CD56bright	Post-HIV vs Post-ART_1y
AL050327.1	1	0	0	0	1	NK_CD56bright	NK CD56bright	Post-HIV vs Post-ART_1y
LINC01711	1	0	0	0	1	NK_CD56bright	NK CD56bright	Post-HIV vs Post-ART_1y
AL139349.1	1	0	0	0	1	NK_CD56bright	NK CD56bright	Post-HIV vs Post-ART_1y
AL132655.3	1	0	0	0	1	NK_CD56bright	NK CD56bright	Post-HIV vs Post-ART_1y
AL132655.2	1	0	0	0	1	NK_CD56bright	NK CD56bright	Post-HIV vs Post-ART_1y
AL132655.1	1	0	0	0	1	NK_CD56bright	NK CD56bright	Post-HIV vs Post-ART_1y
AL121917.2	1	0	0	0	1	NK_CD56bright	NK CD56bright	Post-HIV vs Post-ART_1y
EDN3	1	0	0	0	1	NK_CD56bright	NK CD56bright	Post-HIV vs Post-ART_1y
AL035250.1	1	0	0	0	1	NK_CD56bright	NK CD56bright	Post-HIV vs Post-ART_1y
AL035250.2	1	0	0	0	1	NK_CD56bright	NK CD56bright	Post-HIV vs Post-ART_1y
AL160410.1	1	0	0	0	1	NK_CD56bright	NK CD56bright	Post-HIV vs Post-ART_1y
AL389889.2	1	0	0	0	1	NK_CD56bright	NK CD56bright	Post-HIV vs Post-ART_1y
AL389889.1	1	0	0	0	1	NK_CD56bright	NK CD56bright	Post-HIV vs Post-ART_1y
PHACTR3	1	0	0	0	1	NK_CD56bright	NK CD56bright	Post-HIV vs Post-ART_1y
AL121908.1	1	0	0	0	1	NK_CD56bright	NK CD56bright	Post-HIV vs Post-ART_1y
AL132822.1	1	0	0	0	1	NK_CD56bright	NK CD56bright	Post-HIV vs Post-ART_1y
AL117372.1	1	0	0	0	1	NK_CD56bright	NK CD56bright	Post-HIV vs Post-ART_1y
AL139348.1	1	0	0	0	1	NK_CD56bright	NK CD56bright	Post-HIV vs Post-ART_1y
AL121910.1	1	0	0	0	1	NK_CD56bright	NK CD56bright	Post-HIV vs Post-ART_1y
LINC01718	1	0	0	0	1	NK_CD56bright	NK CD56bright	Post-HIV vs Post-ART_1y
AL365229.1	1	0	0	0	1	NK_CD56bright	NK CD56bright	Post-HIV vs Post-ART_1y
BX640515.1	1	0	0	0	1	NK_CD56bright	NK CD56bright	Post-HIV vs Post-ART_1y
AL160412.1	1	0	0	0	1	NK_CD56bright	NK CD56bright	Post-HIV vs Post-ART_1y
AL162457.2	1	0	0	0	1	NK_CD56bright	NK CD56bright	Post-HIV vs Post-ART_1y
HRH3	1	0	0	0	1	NK_CD56bright	NK CD56bright	Post-HIV vs Post-ART_1y
AL354836.1	1	0	0	0	1	NK_CD56bright	NK CD56bright	Post-HIV vs Post-ART_1y
LAMA5	1	0	0	0	1	NK_CD56bright	NK CD56bright	Post-HIV vs Post-ART_1y
LAMA5-AS1	1	0	0	0	1	NK_CD56bright	NK CD56bright	Post-HIV vs Post-ART_1y
AL121832.2	1	0	0	0	1	NK_CD56bright	NK CD56bright	Post-HIV vs Post-ART_1y
AL121832.3	1	0	0	0	1	NK_CD56bright	NK CD56bright	Post-HIV vs Post-ART_1y
RBBP8NL	1	0	0	0	1	NK_CD56bright	NK CD56bright	Post-HIV vs Post-ART_1y
AL121832.1	1	0	0	0	1	NK_CD56bright	NK CD56bright	Post-HIV vs Post-ART_1y
GATA5	1	0	0	0	1	NK_CD56bright	NK CD56bright	Post-HIV vs Post-ART_1y
AL499627.2	1	0	0	0	1	NK_CD56bright	NK CD56bright	Post-HIV vs Post-ART_1y
AL499627.1	1	0	0	0	1	NK_CD56bright	NK CD56bright	Post-HIV vs Post-ART_1y
MIR1-1HG	1	0	0	0	1	NK_CD56bright	NK CD56bright	Post-HIV vs Post-ART_1y
BX640514.1	1	0	0	0	1	NK_CD56bright	NK CD56bright	Post-HIV vs Post-ART_1y
AL450469.2	1	0	0	0	1	NK_CD56bright	NK CD56bright	Post-HIV vs Post-ART_1y
AL357033.3	1	0	0	0	1	NK_CD56bright	NK CD56bright	Post-HIV vs Post-ART_1y
SLCO4A1-AS1	1	0	0	0	1	NK_CD56bright	NK CD56bright	Post-HIV vs Post-ART_1y
LINC00686	1	0	0	0	1	NK_CD56bright	NK CD56bright	Post-HIV vs Post-ART_1y
AL357033.2	1	0	0	0	1	NK_CD56bright	NK CD56bright	Post-HIV vs Post-ART_1y
LINC00659	1	0	0	0	1	NK_CD56bright	NK CD56bright	Post-HIV vs Post-ART_1y
OGFR-AS1	1	0	0	0	1	NK_CD56bright	NK CD56bright	Post-HIV vs Post-ART_1y
COL9A3	1	0	0	0	1	NK_CD56bright	NK CD56bright	Post-HIV vs Post-ART_1y
BHLHE23	1	0	0	0	1	NK_CD56bright	NK CD56bright	Post-HIV vs Post-ART_1y
LINC01749	1	0	0	0	1	NK_CD56bright	NK CD56bright	Post-HIV vs Post-ART_1y
LINC00029	1	0	0	0	1	NK_CD56bright	NK CD56bright	Post-HIV vs Post-ART_1y
LINC01056	1	0	0	0	1	NK_CD56bright	NK CD56bright	Post-HIV vs Post-ART_1y
AL096828.6	1	0	0	0	1	NK_CD56bright	NK CD56bright	Post-HIV vs Post-ART_1y
AL096828.2	1	0	0	0	1	NK_CD56bright	NK CD56bright	Post-HIV vs Post-ART_1y
AL096828.5	1	0	0	0	1	NK_CD56bright	NK CD56bright	Post-HIV vs Post-ART_1y
AL096828.3	1	0	0	0	1	NK_CD56bright	NK CD56bright	Post-HIV vs Post-ART_1y
BIRC7	1	0	0	0	1	NK_CD56bright	NK CD56bright	Post-HIV vs Post-ART_1y
NKAIN4	1	0	0	0	1	NK_CD56bright	NK CD56bright	Post-HIV vs Post-ART_1y
AL121827.2	1	0	0	0	1	NK_CD56bright	NK CD56bright	Post-HIV vs Post-ART_1y
COL20A1	1	0	0	0	1	NK_CD56bright	NK CD56bright	Post-HIV vs Post-ART_1y
CHRNA4	1	0	0	0	1	NK_CD56bright	NK CD56bright	Post-HIV vs Post-ART_1y
AL121827.1	1	0	0	0	1	NK_CD56bright	NK CD56bright	Post-HIV vs Post-ART_1y
AL353658.2	1	0	0	0	1	NK_CD56bright	NK CD56bright	Post-HIV vs Post-ART_1y
AL353658.1	1	0	0	0	1	NK_CD56bright	NK CD56bright	Post-HIV vs Post-ART_1y
EEF1A2	1	0	0	0	1	NK_CD56bright	NK CD56bright	Post-HIV vs Post-ART_1y
AL121829.1	1	0	0	0	1	NK_CD56bright	NK CD56bright	Post-HIV vs Post-ART_1y
SRMS	1	0	0	0	1	NK_CD56bright	NK CD56bright	Post-HIV vs Post-ART_1y
AL121829.2	1	0	0	0	1	NK_CD56bright	NK CD56bright	Post-HIV vs Post-ART_1y
FNDC11	1	0	0	0	1	NK_CD56bright	NK CD56bright	Post-HIV vs Post-ART_1y
AL121845.4	1	0	0	0	1	NK_CD56bright	NK CD56bright	Post-HIV vs Post-ART_1y
ABHD16B	1	0	0	0	1	NK_CD56bright	NK CD56bright	Post-HIV vs Post-ART_1y
SOX18	1	0	0	0	1	NK_CD56bright	NK CD56bright	Post-HIV vs Post-ART_1y
AL355803.1	1	0	0	0	1	NK_CD56bright	NK CD56bright	Post-HIV vs Post-ART_1y
LKAAEAR1	1	0	0	0	1	NK_CD56bright	NK CD56bright	Post-HIV vs Post-ART_1y
AL121581.2	1	0	0	0	1	NK_CD56bright	NK CD56bright	Post-HIV vs Post-ART_1y
NPBWR2	1	0	0	0	1	NK_CD56bright	NK CD56bright	Post-HIV vs Post-ART_1y
FP565260.4	1	0	0	0	1	NK_CD56bright	NK CD56bright	Post-HIV vs Post-ART_1y
FP565260.5	1	0	0	0	1	NK_CD56bright	NK CD56bright	Post-HIV vs Post-ART_1y
AC079801.1	1	0	0	0	1	NK_CD56bright	NK CD56bright	Post-HIV vs Post-ART_1y
LINC01670	1	0	0	0	1	NK_CD56bright	NK CD56bright	Post-HIV vs Post-ART_1y
CU633967.1	1	0	0	0	1	NK_CD56bright	NK CD56bright	Post-HIV vs Post-ART_1y
FP236315.3	1	0	0	0	1	NK_CD56bright	NK CD56bright	Post-HIV vs Post-ART_1y
FP236315.1	1	0	0	0	1	NK_CD56bright	NK CD56bright	Post-HIV vs Post-ART_1y
CU639417.1	1	0	0	0	1	NK_CD56bright	NK CD56bright	Post-HIV vs Post-ART_1y
LINC01669	1	0	0	0	1	NK_CD56bright	NK CD56bright	Post-HIV vs Post-ART_1y
CU639417.4	1	0	0	0	1	NK_CD56bright	NK CD56bright	Post-HIV vs Post-ART_1y
CU639417.5	1	0	0	0	1	NK_CD56bright	NK CD56bright	Post-HIV vs Post-ART_1y
CU633906.5	1	0	0	0	1	NK_CD56bright	NK CD56bright	Post-HIV vs Post-ART_1y
CU633906.1	1	0	0	0	1	NK_CD56bright	NK CD56bright	Post-HIV vs Post-ART_1y
CU633906.2	1	0	0	0	1	NK_CD56bright	NK CD56bright	Post-HIV vs Post-ART_1y
CBSL	1	0	0	0	1	NK_CD56bright	NK CD56bright	Post-HIV vs Post-ART_1y
FP236240.1	1	0	0	0	1	NK_CD56bright	NK CD56bright	Post-HIV vs Post-ART_1y
CRYAA2	1	0	0	0	1	NK_CD56bright	NK CD56bright	Post-HIV vs Post-ART_1y
CU638689.1	1	0	0	0	1	NK_CD56bright	NK CD56bright	Post-HIV vs Post-ART_1y
CU638689.5	1	0	0	0	1	NK_CD56bright	NK CD56bright	Post-HIV vs Post-ART_1y
FP475955.1	1	0	0	0	1	NK_CD56bright	NK CD56bright	Post-HIV vs Post-ART_1y
FP475955.2	1	0	0	0	1	NK_CD56bright	NK CD56bright	Post-HIV vs Post-ART_1y
CU634019.2	1	0	0	0	1	NK_CD56bright	NK CD56bright	Post-HIV vs Post-ART_1y
CU634019.1	1	0	0	0	1	NK_CD56bright	NK CD56bright	Post-HIV vs Post-ART_1y
CU633904.1	1	0	0	0	1	NK_CD56bright	NK CD56bright	Post-HIV vs Post-ART_1y
FP236241.1	1	0	0	0	1	NK_CD56bright	NK CD56bright	Post-HIV vs Post-ART_1y
FAM243B	1	0	0	0	1	NK_CD56bright	NK CD56bright	Post-HIV vs Post-ART_1y
SMIM34B	1	0	0	0	1	NK_CD56bright	NK CD56bright	Post-HIV vs Post-ART_1y
KCNE1B	1	0	0	0	1	NK_CD56bright	NK CD56bright	Post-HIV vs Post-ART_1y
FP671120.4	1	0	0	0	1	NK_CD56bright	NK CD56bright	Post-HIV vs Post-ART_1y
CR381670.2	1	0	0	0	1	NK_CD56bright	NK CD56bright	Post-HIV vs Post-ART_1y
CR392039.4	1	0	0	0	1	NK_CD56bright	NK CD56bright	Post-HIV vs Post-ART_1y
AC124864.3	1	0	0	0	1	NK_CD56bright	NK CD56bright	Post-HIV vs Post-ART_1y
AC018692.1	1	0	0	0	1	NK_CD56bright	NK CD56bright	Post-HIV vs Post-ART_1y
AP003900.1	1	0	0	0	1	NK_CD56bright	NK CD56bright	Post-HIV vs Post-ART_1y
TPTE	1	0	0	0	1	NK_CD56bright	NK CD56bright	Post-HIV vs Post-ART_1y
IGHV1OR21-1	1	0	0	0	1	NK_CD56bright	NK CD56bright	Post-HIV vs Post-ART_1y
AP001464.1	1	0	0	0	1	NK_CD56bright	NK CD56bright	Post-HIV vs Post-ART_1y
AJ239318.1	1	0	0	0	1	NK_CD56bright	NK CD56bright	Post-HIV vs Post-ART_1y
LINC01674	1	0	0	0	1	NK_CD56bright	NK CD56bright	Post-HIV vs Post-ART_1y
POTED	1	0	0	0	1	NK_CD56bright	NK CD56bright	Post-HIV vs Post-ART_1y
AL050303.1	1	0	0	0	1	NK_CD56bright	NK CD56bright	Post-HIV vs Post-ART_1y
SAMSN1-AS1	1	0	0	0	1	NK_CD56bright	NK CD56bright	Post-HIV vs Post-ART_1y
AF127936.2	1	0	0	0	1	NK_CD56bright	NK CD56bright	Post-HIV vs Post-ART_1y
AF127936.1	1	0	0	0	1	NK_CD56bright	NK CD56bright	Post-HIV vs Post-ART_1y
AF127577.1	1	0	0	0	1	NK_CD56bright	NK CD56bright	Post-HIV vs Post-ART_1y
AF127577.5	1	0	0	0	1	NK_CD56bright	NK CD56bright	Post-HIV vs Post-ART_1y
AJ009632.1	1	0	0	0	1	NK_CD56bright	NK CD56bright	Post-HIV vs Post-ART_1y
AP001172.2	1	0	0	0	1	NK_CD56bright	NK CD56bright	Post-HIV vs Post-ART_1y
AP000962.3	1	0	0	0	1	NK_CD56bright	NK CD56bright	Post-HIV vs Post-ART_1y
AP000962.1	1	0	0	0	1	NK_CD56bright	NK CD56bright	Post-HIV vs Post-ART_1y
AF130359.1	1	0	0	0	1	NK_CD56bright	NK CD56bright	Post-HIV vs Post-ART_1y
AF212831.1	1	0	0	0	1	NK_CD56bright	NK CD56bright	Post-HIV vs Post-ART_1y
LINC01549	1	0	0	0	1	NK_CD56bright	NK CD56bright	Post-HIV vs Post-ART_1y
AP000432.1	1	0	0	0	1	NK_CD56bright	NK CD56bright	Post-HIV vs Post-ART_1y
TMPRSS15	1	0	0	0	1	NK_CD56bright	NK CD56bright	Post-HIV vs Post-ART_1y
AL109763.1	1	0	0	0	1	NK_CD56bright	NK CD56bright	Post-HIV vs Post-ART_1y
AF240627.1	1	0	0	0	1	NK_CD56bright	NK CD56bright	Post-HIV vs Post-ART_1y
AL157359.2	1	0	0	0	1	NK_CD56bright	NK CD56bright	Post-HIV vs Post-ART_1y
AL157359.1	1	0	0	0	1	NK_CD56bright	NK CD56bright	Post-HIV vs Post-ART_1y
AP000431.2	1	0	0	0	1	NK_CD56bright	NK CD56bright	Post-HIV vs Post-ART_1y
AP000431.1	1	0	0	0	1	NK_CD56bright	NK CD56bright	Post-HIV vs Post-ART_1y
AP000855.1	1	0	0	0	1	NK_CD56bright	NK CD56bright	Post-HIV vs Post-ART_1y
LINC01683	1	0	0	0	1	NK_CD56bright	NK CD56bright	Post-HIV vs Post-ART_1y
LINC02573	1	0	0	0	1	NK_CD56bright	NK CD56bright	Post-HIV vs Post-ART_1y
LINC00320	1	0	0	0	1	NK_CD56bright	NK CD56bright	Post-HIV vs Post-ART_1y
AP001136.1	1	0	0	0	1	NK_CD56bright	NK CD56bright	Post-HIV vs Post-ART_1y
AP001117.1	1	0	0	0	1	NK_CD56bright	NK CD56bright	Post-HIV vs Post-ART_1y
AF241725.1	1	0	0	0	1	NK_CD56bright	NK CD56bright	Post-HIV vs Post-ART_1y
LINC00317	1	0	0	0	1	NK_CD56bright	NK CD56bright	Post-HIV vs Post-ART_1y
LINC01425	1	0	0	0	1	NK_CD56bright	NK CD56bright	Post-HIV vs Post-ART_1y
AP000472.1	1	0	0	0	1	NK_CD56bright	NK CD56bright	Post-HIV vs Post-ART_1y
LINC01687	1	0	0	0	1	NK_CD56bright	NK CD56bright	Post-HIV vs Post-ART_1y
LINC00308	1	0	0	0	1	NK_CD56bright	NK CD56bright	Post-HIV vs Post-ART_1y
AP000959.1	1	0	0	0	1	NK_CD56bright	NK CD56bright	Post-HIV vs Post-ART_1y
AP001116.1	1	0	0	0	1	NK_CD56bright	NK CD56bright	Post-HIV vs Post-ART_1y
AP001255.1	1	0	0	0	1	NK_CD56bright	NK CD56bright	Post-HIV vs Post-ART_1y
AP000459.2	1	0	0	0	1	NK_CD56bright	NK CD56bright	Post-HIV vs Post-ART_1y
AP000961.1	1	0	0	0	1	NK_CD56bright	NK CD56bright	Post-HIV vs Post-ART_1y
AP000474.2	1	0	0	0	1	NK_CD56bright	NK CD56bright	Post-HIV vs Post-ART_1y
AP000474.1	1	0	0	0	1	NK_CD56bright	NK CD56bright	Post-HIV vs Post-ART_1y
AP000477.2	1	0	0	0	1	NK_CD56bright	NK CD56bright	Post-HIV vs Post-ART_1y
AP000477.3	1	0	0	0	1	NK_CD56bright	NK CD56bright	Post-HIV vs Post-ART_1y
AP000477.1	1	0	0	0	1	NK_CD56bright	NK CD56bright	Post-HIV vs Post-ART_1y
AP000470.1	1	0	0	0	1	NK_CD56bright	NK CD56bright	Post-HIV vs Post-ART_1y
LINC01689	1	0	0	0	1	NK_CD56bright	NK CD56bright	Post-HIV vs Post-ART_1y
LINC01692	1	0	0	0	1	NK_CD56bright	NK CD56bright	Post-HIV vs Post-ART_1y
AP000402.1	1	0	0	0	1	NK_CD56bright	NK CD56bright	Post-HIV vs Post-ART_1y
AP000146.1	1	0	0	0	1	NK_CD56bright	NK CD56bright	Post-HIV vs Post-ART_1y
AP000235.1	1	0	0	0	1	NK_CD56bright	NK CD56bright	Post-HIV vs Post-ART_1y
AP000233.2	1	0	0	0	1	NK_CD56bright	NK CD56bright	Post-HIV vs Post-ART_1y
AP000233.1	1	0	0	0	1	NK_CD56bright	NK CD56bright	Post-HIV vs Post-ART_1y
AP001341.1	1	0	0	0	1	NK_CD56bright	NK CD56bright	Post-HIV vs Post-ART_1y
LINC00158	1	0	0	0	1	NK_CD56bright	NK CD56bright	Post-HIV vs Post-ART_1y
AP000221.1	1	0	0	0	1	NK_CD56bright	NK CD56bright	Post-HIV vs Post-ART_1y
AP000223.1	1	0	0	0	1	NK_CD56bright	NK CD56bright	Post-HIV vs Post-ART_1y
AP000224.1	1	0	0	0	1	NK_CD56bright	NK CD56bright	Post-HIV vs Post-ART_1y
AP000229.1	1	0	0	0	1	NK_CD56bright	NK CD56bright	Post-HIV vs Post-ART_1y
AP001595.2	1	0	0	0	1	NK_CD56bright	NK CD56bright	Post-HIV vs Post-ART_1y
AP001595.1	1	0	0	0	1	NK_CD56bright	NK CD56bright	Post-HIV vs Post-ART_1y
AP001596.1	1	0	0	0	1	NK_CD56bright	NK CD56bright	Post-HIV vs Post-ART_1y
CYYR1-AS1	1	0	0	0	1	NK_CD56bright	NK CD56bright	Post-HIV vs Post-ART_1y
AP001596.2	1	0	0	0	1	NK_CD56bright	NK CD56bright	Post-HIV vs Post-ART_1y
CYYR1	1	0	0	0	1	NK_CD56bright	NK CD56bright	Post-HIV vs Post-ART_1y
AP001599.1	1	0	0	0	1	NK_CD56bright	NK CD56bright	Post-HIV vs Post-ART_1y
ADAMTS5	1	0	0	0	1	NK_CD56bright	NK CD56bright	Post-HIV vs Post-ART_1y
AP001605.1	1	0	0	0	1	NK_CD56bright	NK CD56bright	Post-HIV vs Post-ART_1y
AP001604.1	1	0	0	0	1	NK_CD56bright	NK CD56bright	Post-HIV vs Post-ART_1y
LINC00113	1	0	0	0	1	NK_CD56bright	NK CD56bright	Post-HIV vs Post-ART_1y
AJ006995.1	1	0	0	0	1	NK_CD56bright	NK CD56bright	Post-HIV vs Post-ART_1y
LINC00314	1	0	0	0	1	NK_CD56bright	NK CD56bright	Post-HIV vs Post-ART_1y
AF129075.1	1	0	0	0	1	NK_CD56bright	NK CD56bright	Post-HIV vs Post-ART_1y
AF124730.1	1	0	0	0	1	NK_CD56bright	NK CD56bright	Post-HIV vs Post-ART_1y
LINC00189	1	0	0	0	1	NK_CD56bright	NK CD56bright	Post-HIV vs Post-ART_1y
AP000240.1	1	0	0	0	1	NK_CD56bright	NK CD56bright	Post-HIV vs Post-ART_1y
BACH1-IT3	1	0	0	0	1	NK_CD56bright	NK CD56bright	Post-HIV vs Post-ART_1y
AP000238.1	1	0	0	0	1	NK_CD56bright	NK CD56bright	Post-HIV vs Post-ART_1y
GRIK1-AS1	1	0	0	0	1	NK_CD56bright	NK CD56bright	Post-HIV vs Post-ART_1y
AF096876.1	1	0	0	0	1	NK_CD56bright	NK CD56bright	Post-HIV vs Post-ART_1y
CLDN17	1	0	0	0	1	NK_CD56bright	NK CD56bright	Post-HIV vs Post-ART_1y
LINC00307	1	0	0	0	1	NK_CD56bright	NK CD56bright	Post-HIV vs Post-ART_1y
CLDN8	1	0	0	0	1	NK_CD56bright	NK CD56bright	Post-HIV vs Post-ART_1y
KRTAP24-1	1	0	0	0	1	NK_CD56bright	NK CD56bright	Post-HIV vs Post-ART_1y
KRTAP25-1	1	0	0	0	1	NK_CD56bright	NK CD56bright	Post-HIV vs Post-ART_1y
KRTAP26-1	1	0	0	0	1	NK_CD56bright	NK CD56bright	Post-HIV vs Post-ART_1y
KRTAP27-1	1	0	0	0	1	NK_CD56bright	NK CD56bright	Post-HIV vs Post-ART_1y
KRTAP23-1	1	0	0	0	1	NK_CD56bright	NK CD56bright	Post-HIV vs Post-ART_1y
KRTAP13-2	1	0	0	0	1	NK_CD56bright	NK CD56bright	Post-HIV vs Post-ART_1y
KRTAP13-1	1	0	0	0	1	NK_CD56bright	NK CD56bright	Post-HIV vs Post-ART_1y
KRTAP13-3	1	0	0	0	1	NK_CD56bright	NK CD56bright	Post-HIV vs Post-ART_1y
KRTAP13-4	1	0	0	0	1	NK_CD56bright	NK CD56bright	Post-HIV vs Post-ART_1y
KRTAP15-1	1	0	0	0	1	NK_CD56bright	NK CD56bright	Post-HIV vs Post-ART_1y
KRTAP19-1	1	0	0	0	1	NK_CD56bright	NK CD56bright	Post-HIV vs Post-ART_1y
KRTAP19-2	1	0	0	0	1	NK_CD56bright	NK CD56bright	Post-HIV vs Post-ART_1y
KRTAP19-3	1	0	0	0	1	NK_CD56bright	NK CD56bright	Post-HIV vs Post-ART_1y
KRTAP19-4	1	0	0	0	1	NK_CD56bright	NK CD56bright	Post-HIV vs Post-ART_1y
KRTAP19-5	1	0	0	0	1	NK_CD56bright	NK CD56bright	Post-HIV vs Post-ART_1y
KRTAP19-6	1	0	0	0	1	NK_CD56bright	NK CD56bright	Post-HIV vs Post-ART_1y
KRTAP19-7	1	0	0	0	1	NK_CD56bright	NK CD56bright	Post-HIV vs Post-ART_1y
KRTAP22-2	1	0	0	0	1	NK_CD56bright	NK CD56bright	Post-HIV vs Post-ART_1y
KRTAP6-3	1	0	0	0	1	NK_CD56bright	NK CD56bright	Post-HIV vs Post-ART_1y
KRTAP6-2	1	0	0	0	1	NK_CD56bright	NK CD56bright	Post-HIV vs Post-ART_1y
KRTAP22-1	1	0	0	0	1	NK_CD56bright	NK CD56bright	Post-HIV vs Post-ART_1y
KRTAP6-1	1	0	0	0	1	NK_CD56bright	NK CD56bright	Post-HIV vs Post-ART_1y
KRTAP20-1	1	0	0	0	1	NK_CD56bright	NK CD56bright	Post-HIV vs Post-ART_1y
KRTAP20-4	1	0	0	0	1	NK_CD56bright	NK CD56bright	Post-HIV vs Post-ART_1y
KRTAP20-2	1	0	0	0	1	NK_CD56bright	NK CD56bright	Post-HIV vs Post-ART_1y
KRTAP20-3	1	0	0	0	1	NK_CD56bright	NK CD56bright	Post-HIV vs Post-ART_1y
KRTAP21-3	1	0	0	0	1	NK_CD56bright	NK CD56bright	Post-HIV vs Post-ART_1y
KRTAP21-2	1	0	0	0	1	NK_CD56bright	NK CD56bright	Post-HIV vs Post-ART_1y
KRTAP21-1	1	0	0	0	1	NK_CD56bright	NK CD56bright	Post-HIV vs Post-ART_1y
KRTAP8-1	1	0	0	0	1	NK_CD56bright	NK CD56bright	Post-HIV vs Post-ART_1y
KRTAP7-1	1	0	0	0	1	NK_CD56bright	NK CD56bright	Post-HIV vs Post-ART_1y
KRTAP11-1	1	0	0	0	1	NK_CD56bright	NK CD56bright	Post-HIV vs Post-ART_1y
KRTAP19-8	1	0	0	0	1	NK_CD56bright	NK CD56bright	Post-HIV vs Post-ART_1y
AP000255.1	1	0	0	0	1	NK_CD56bright	NK CD56bright	Post-HIV vs Post-ART_1y
HUNK	1	0	0	0	1	NK_CD56bright	NK CD56bright	Post-HIV vs Post-ART_1y
HUNK-AS1	1	0	0	0	1	NK_CD56bright	NK CD56bright	Post-HIV vs Post-ART_1y
AP000265.1	1	0	0	0	1	NK_CD56bright	NK CD56bright	Post-HIV vs Post-ART_1y
TCP10L	1	0	0	0	1	NK_CD56bright	NK CD56bright	Post-HIV vs Post-ART_1y
AP000281.2	1	0	0	0	1	NK_CD56bright	NK CD56bright	Post-HIV vs Post-ART_1y
LINC01690	1	0	0	0	1	NK_CD56bright	NK CD56bright	Post-HIV vs Post-ART_1y
OLIG2	1	0	0	0	1	NK_CD56bright	NK CD56bright	Post-HIV vs Post-ART_1y
LINC00945	1	0	0	0	1	NK_CD56bright	NK CD56bright	Post-HIV vs Post-ART_1y
AP000289.1	1	0	0	0	1	NK_CD56bright	NK CD56bright	Post-HIV vs Post-ART_1y
AP000290.1	1	0	0	0	1	NK_CD56bright	NK CD56bright	Post-HIV vs Post-ART_1y
LINC01548	1	0	0	0	1	NK_CD56bright	NK CD56bright	Post-HIV vs Post-ART_1y
AP000302.1	1	0	0	0	1	NK_CD56bright	NK CD56bright	Post-HIV vs Post-ART_1y
AP000569.1	1	0	0	0	1	NK_CD56bright	NK CD56bright	Post-HIV vs Post-ART_1y
AP000320.1	1	0	0	0	1	NK_CD56bright	NK CD56bright	Post-HIV vs Post-ART_1y
KCNE2	1	0	0	0	1	NK_CD56bright	NK CD56bright	Post-HIV vs Post-ART_1y
FAM243A	1	0	0	0	1	NK_CD56bright	NK CD56bright	Post-HIV vs Post-ART_1y
AP000322.2	1	0	0	0	1	NK_CD56bright	NK CD56bright	Post-HIV vs Post-ART_1y
SMIM34A	1	0	0	0	1	NK_CD56bright	NK CD56bright	Post-HIV vs Post-ART_1y
AP000322.1	1	0	0	0	1	NK_CD56bright	NK CD56bright	Post-HIV vs Post-ART_1y
LINC00160	1	0	0	0	1	NK_CD56bright	NK CD56bright	Post-HIV vs Post-ART_1y
AF015262.1	1	0	0	0	1	NK_CD56bright	NK CD56bright	Post-HIV vs Post-ART_1y
AF015720.1	1	0	0	0	1	NK_CD56bright	NK CD56bright	Post-HIV vs Post-ART_1y
LINC01436	1	0	0	0	1	NK_CD56bright	NK CD56bright	Post-HIV vs Post-ART_1y
AP000688.3	1	0	0	0	1	NK_CD56bright	NK CD56bright	Post-HIV vs Post-ART_1y
AP000688.2	1	0	0	0	1	NK_CD56bright	NK CD56bright	Post-HIV vs Post-ART_1y
AP000696.2	1	0	0	0	1	NK_CD56bright	NK CD56bright	Post-HIV vs Post-ART_1y
AP000696.3	1	0	0	0	1	NK_CD56bright	NK CD56bright	Post-HIV vs Post-ART_1y
AP000696.1	1	0	0	0	1	NK_CD56bright	NK CD56bright	Post-HIV vs Post-ART_1y
AP000697.1	1	0	0	0	1	NK_CD56bright	NK CD56bright	Post-HIV vs Post-ART_1y
HLCS-IT1	1	0	0	0	1	NK_CD56bright	NK CD56bright	Post-HIV vs Post-ART_1y
AP001429.1	1	0	0	0	1	NK_CD56bright	NK CD56bright	Post-HIV vs Post-ART_1y
AP001437.1	1	0	0	0	1	NK_CD56bright	NK CD56bright	Post-HIV vs Post-ART_1y
AP001407.1	1	0	0	0	1	NK_CD56bright	NK CD56bright	Post-HIV vs Post-ART_1y
KCNJ6-AS1	1	0	0	0	1	NK_CD56bright	NK CD56bright	Post-HIV vs Post-ART_1y
DSCR4	1	0	0	0	1	NK_CD56bright	NK CD56bright	Post-HIV vs Post-ART_1y
DSCR4-IT1	1	0	0	0	1	NK_CD56bright	NK CD56bright	Post-HIV vs Post-ART_1y
DSCR8	1	0	0	0	1	NK_CD56bright	NK CD56bright	Post-HIV vs Post-ART_1y
DSCR10	1	0	0	0	1	NK_CD56bright	NK CD56bright	Post-HIV vs Post-ART_1y
AP001434.1	1	0	0	0	1	NK_CD56bright	NK CD56bright	Post-HIV vs Post-ART_1y
AP001037.1	1	0	0	0	1	NK_CD56bright	NK CD56bright	Post-HIV vs Post-ART_1y
LINC00114	1	0	0	0	1	NK_CD56bright	NK CD56bright	Post-HIV vs Post-ART_1y
AP001042.2	1	0	0	0	1	NK_CD56bright	NK CD56bright	Post-HIV vs Post-ART_1y
AP001042.3	1	0	0	0	1	NK_CD56bright	NK CD56bright	Post-HIV vs Post-ART_1y
AP001043.1	1	0	0	0	1	NK_CD56bright	NK CD56bright	Post-HIV vs Post-ART_1y
LINC01700	1	0	0	0	1	NK_CD56bright	NK CD56bright	Post-HIV vs Post-ART_1y
AF064858.2	1	0	0	0	1	NK_CD56bright	NK CD56bright	Post-HIV vs Post-ART_1y
AF129408.1	1	0	0	0	1	NK_CD56bright	NK CD56bright	Post-HIV vs Post-ART_1y
B3GALT5	1	0	0	0	1	NK_CD56bright	NK CD56bright	Post-HIV vs Post-ART_1y
B3GALT5-AS1	1	0	0	0	1	NK_CD56bright	NK CD56bright	Post-HIV vs Post-ART_1y
AF064860.2	1	0	0	0	1	NK_CD56bright	NK CD56bright	Post-HIV vs Post-ART_1y
IGSF5	1	0	0	0	1	NK_CD56bright	NK CD56bright	Post-HIV vs Post-ART_1y
DSCAM-IT1	1	0	0	0	1	NK_CD56bright	NK CD56bright	Post-HIV vs Post-ART_1y
AF064866.1	1	0	0	0	1	NK_CD56bright	NK CD56bright	Post-HIV vs Post-ART_1y
AL773573.1	1	0	0	0	1	NK_CD56bright	NK CD56bright	Post-HIV vs Post-ART_1y
LINC00323	1	0	0	0	1	NK_CD56bright	NK CD56bright	Post-HIV vs Post-ART_1y
BACE2-IT1	1	0	0	0	1	NK_CD56bright	NK CD56bright	Post-HIV vs Post-ART_1y
TMPRSS2	1	0	0	0	1	NK_CD56bright	NK CD56bright	Post-HIV vs Post-ART_1y
AP001610.3	1	0	0	0	1	NK_CD56bright	NK CD56bright	Post-HIV vs Post-ART_1y
AP006748.1	1	0	0	0	1	NK_CD56bright	NK CD56bright	Post-HIV vs Post-ART_1y
AP006748.2	1	0	0	0	1	NK_CD56bright	NK CD56bright	Post-HIV vs Post-ART_1y
LINC00111	1	0	0	0	1	NK_CD56bright	NK CD56bright	Post-HIV vs Post-ART_1y
LINC00479	1	0	0	0	1	NK_CD56bright	NK CD56bright	Post-HIV vs Post-ART_1y
LINC00112	1	0	0	0	1	NK_CD56bright	NK CD56bright	Post-HIV vs Post-ART_1y
RIPK4	1	0	0	0	1	NK_CD56bright	NK CD56bright	Post-HIV vs Post-ART_1y
AP001615.1	1	0	0	0	1	NK_CD56bright	NK CD56bright	Post-HIV vs Post-ART_1y
AP001619.2	1	0	0	0	1	NK_CD56bright	NK CD56bright	Post-HIV vs Post-ART_1y
AP001619.1	1	0	0	0	1	NK_CD56bright	NK CD56bright	Post-HIV vs Post-ART_1y
UMODL1	1	0	0	0	1	NK_CD56bright	NK CD56bright	Post-HIV vs Post-ART_1y
UMODL1-AS1	1	0	0	0	1	NK_CD56bright	NK CD56bright	Post-HIV vs Post-ART_1y
TFF3	1	0	0	0	1	NK_CD56bright	NK CD56bright	Post-HIV vs Post-ART_1y
TFF2	1	0	0	0	1	NK_CD56bright	NK CD56bright	Post-HIV vs Post-ART_1y
TFF1	1	0	0	0	1	NK_CD56bright	NK CD56bright	Post-HIV vs Post-ART_1y
AP001625.3	1	0	0	0	1	NK_CD56bright	NK CD56bright	Post-HIV vs Post-ART_1y
AP001625.1	1	0	0	0	1	NK_CD56bright	NK CD56bright	Post-HIV vs Post-ART_1y
LINC01671	1	0	0	0	1	NK_CD56bright	NK CD56bright	Post-HIV vs Post-ART_1y
AP001626.1	1	0	0	0	1	NK_CD56bright	NK CD56bright	Post-HIV vs Post-ART_1y
LINC01668	1	0	0	0	1	NK_CD56bright	NK CD56bright	Post-HIV vs Post-ART_1y
AP001630.1	1	0	0	0	1	NK_CD56bright	NK CD56bright	Post-HIV vs Post-ART_1y
CBS	1	0	0	0	1	NK_CD56bright	NK CD56bright	Post-HIV vs Post-ART_1y
AP001631.2	1	0	0	0	1	NK_CD56bright	NK CD56bright	Post-HIV vs Post-ART_1y
FRGCA	1	0	0	0	1	NK_CD56bright	NK CD56bright	Post-HIV vs Post-ART_1y
AP001631.1	1	0	0	0	1	NK_CD56bright	NK CD56bright	Post-HIV vs Post-ART_1y
CRYAA	1	0	0	0	1	NK_CD56bright	NK CD56bright	Post-HIV vs Post-ART_1y
LINC00322	1	0	0	0	1	NK_CD56bright	NK CD56bright	Post-HIV vs Post-ART_1y
AP001046.1	1	0	0	0	1	NK_CD56bright	NK CD56bright	Post-HIV vs Post-ART_1y
LINC00319	1	0	0	0	1	NK_CD56bright	NK CD56bright	Post-HIV vs Post-ART_1y
LINC00313	1	0	0	0	1	NK_CD56bright	NK CD56bright	Post-HIV vs Post-ART_1y
AP001048.1	1	0	0	0	1	NK_CD56bright	NK CD56bright	Post-HIV vs Post-ART_1y
H2BFS	1	0	0	0	1	NK_CD56bright	NK CD56bright	Post-HIV vs Post-ART_1y
AP001056.1	1	0	0	0	1	NK_CD56bright	NK CD56bright	Post-HIV vs Post-ART_1y
AP001057.1	1	0	0	0	1	NK_CD56bright	NK CD56bright	Post-HIV vs Post-ART_1y
AP001059.3	1	0	0	0	1	NK_CD56bright	NK CD56bright	Post-HIV vs Post-ART_1y
DNMT3L	1	0	0	0	1	NK_CD56bright	NK CD56bright	Post-HIV vs Post-ART_1y
AP001059.1	1	0	0	0	1	NK_CD56bright	NK CD56bright	Post-HIV vs Post-ART_1y
AIRE	1	0	0	0	1	NK_CD56bright	NK CD56bright	Post-HIV vs Post-ART_1y
AP001062.3	1	0	0	0	1	NK_CD56bright	NK CD56bright	Post-HIV vs Post-ART_1y
AP001063.1	1	0	0	0	1	NK_CD56bright	NK CD56bright	Post-HIV vs Post-ART_1y
LRRC3-DT	1	0	0	0	1	NK_CD56bright	NK CD56bright	Post-HIV vs Post-ART_1y
LRRC3	1	0	0	0	1	NK_CD56bright	NK CD56bright	Post-HIV vs Post-ART_1y
LINC02575	1	0	0	0	1	NK_CD56bright	NK CD56bright	Post-HIV vs Post-ART_1y
AP001065.4	1	0	0	0	1	NK_CD56bright	NK CD56bright	Post-HIV vs Post-ART_1y
TSPEAR	1	0	0	0	1	NK_CD56bright	NK CD56bright	Post-HIV vs Post-ART_1y
TSPEAR-AS1	1	0	0	0	1	NK_CD56bright	NK CD56bright	Post-HIV vs Post-ART_1y
TSPEAR-AS2	1	0	0	0	1	NK_CD56bright	NK CD56bright	Post-HIV vs Post-ART_1y
AP001066.1	1	0	0	0	1	NK_CD56bright	NK CD56bright	Post-HIV vs Post-ART_1y
KRTAP10-1	1	0	0	0	1	NK_CD56bright	NK CD56bright	Post-HIV vs Post-ART_1y
KRTAP10-2	1	0	0	0	1	NK_CD56bright	NK CD56bright	Post-HIV vs Post-ART_1y
KRTAP10-3	1	0	0	0	1	NK_CD56bright	NK CD56bright	Post-HIV vs Post-ART_1y
KRTAP10-4	1	0	0	0	1	NK_CD56bright	NK CD56bright	Post-HIV vs Post-ART_1y
KRTAP10-5	1	0	0	0	1	NK_CD56bright	NK CD56bright	Post-HIV vs Post-ART_1y
KRTAP10-6	1	0	0	0	1	NK_CD56bright	NK CD56bright	Post-HIV vs Post-ART_1y
KRTAP10-7	1	0	0	0	1	NK_CD56bright	NK CD56bright	Post-HIV vs Post-ART_1y
KRTAP10-8	1	0	0	0	1	NK_CD56bright	NK CD56bright	Post-HIV vs Post-ART_1y
KRTAP10-9	1	0	0	0	1	NK_CD56bright	NK CD56bright	Post-HIV vs Post-ART_1y
KRTAP10-10	1	0	0	0	1	NK_CD56bright	NK CD56bright	Post-HIV vs Post-ART_1y
KRTAP10-11	1	0	0	0	1	NK_CD56bright	NK CD56bright	Post-HIV vs Post-ART_1y
KRTAP12-4	1	0	0	0	1	NK_CD56bright	NK CD56bright	Post-HIV vs Post-ART_1y
KRTAP12-3	1	0	0	0	1	NK_CD56bright	NK CD56bright	Post-HIV vs Post-ART_1y
KRTAP12-2	1	0	0	0	1	NK_CD56bright	NK CD56bright	Post-HIV vs Post-ART_1y
KRTAP12-1	1	0	0	0	1	NK_CD56bright	NK CD56bright	Post-HIV vs Post-ART_1y
KRTAP10-12	1	0	0	0	1	NK_CD56bright	NK CD56bright	Post-HIV vs Post-ART_1y
LINC01424	1	0	0	0	1	NK_CD56bright	NK CD56bright	Post-HIV vs Post-ART_1y
AL844908.2	1	0	0	0	1	NK_CD56bright	NK CD56bright	Post-HIV vs Post-ART_1y
LINC01547	1	0	0	0	1	NK_CD56bright	NK CD56bright	Post-HIV vs Post-ART_1y
AL844908.1	1	0	0	0	1	NK_CD56bright	NK CD56bright	Post-HIV vs Post-ART_1y
AP001505.1	1	0	0	0	1	NK_CD56bright	NK CD56bright	Post-HIV vs Post-ART_1y
LINC00163	1	0	0	0	1	NK_CD56bright	NK CD56bright	Post-HIV vs Post-ART_1y
LINC00165	1	0	0	0	1	NK_CD56bright	NK CD56bright	Post-HIV vs Post-ART_1y
PICSAR	1	0	0	0	1	NK_CD56bright	NK CD56bright	Post-HIV vs Post-ART_1y
AL133499.1	1	0	0	0	1	NK_CD56bright	NK CD56bright	Post-HIV vs Post-ART_1y
LINC00334	1	0	0	0	1	NK_CD56bright	NK CD56bright	Post-HIV vs Post-ART_1y
BX322557.2	1	0	0	0	1	NK_CD56bright	NK CD56bright	Post-HIV vs Post-ART_1y
LINC00315	1	0	0	0	1	NK_CD56bright	NK CD56bright	Post-HIV vs Post-ART_1y
BX322557.1	1	0	0	0	1	NK_CD56bright	NK CD56bright	Post-HIV vs Post-ART_1y
LINC00316	1	0	0	0	1	NK_CD56bright	NK CD56bright	Post-HIV vs Post-ART_1y
BX322559.1	1	0	0	0	1	NK_CD56bright	NK CD56bright	Post-HIV vs Post-ART_1y
BX322562.1	1	0	0	0	1	NK_CD56bright	NK CD56bright	Post-HIV vs Post-ART_1y
COL18A1-AS2	1	0	0	0	1	NK_CD56bright	NK CD56bright	Post-HIV vs Post-ART_1y
COL18A1-AS1	1	0	0	0	1	NK_CD56bright	NK CD56bright	Post-HIV vs Post-ART_1y
LINC01694	1	0	0	0	1	NK_CD56bright	NK CD56bright	Post-HIV vs Post-ART_1y
AL133493.2	1	0	0	0	1	NK_CD56bright	NK CD56bright	Post-HIV vs Post-ART_1y
AL133492.1	1	0	0	0	1	NK_CD56bright	NK CD56bright	Post-HIV vs Post-ART_1y
AL592528.1	1	0	0	0	1	NK_CD56bright	NK CD56bright	Post-HIV vs Post-ART_1y
AJ011931.1	1	0	0	0	1	NK_CD56bright	NK CD56bright	Post-HIV vs Post-ART_1y
AJ239328.1	1	0	0	0	1	NK_CD56bright	NK CD56bright	Post-HIV vs Post-ART_1y
AJ011932.1	1	0	0	0	1	NK_CD56bright	NK CD56bright	Post-HIV vs Post-ART_1y
AP001476.1	1	0	0	0	1	NK_CD56bright	NK CD56bright	Post-HIV vs Post-ART_1y
AP001476.2	1	0	0	0	1	NK_CD56bright	NK CD56bright	Post-HIV vs Post-ART_1y
AP001471.1	1	0	0	0	1	NK_CD56bright	NK CD56bright	Post-HIV vs Post-ART_1y
FTCD-AS1	1	0	0	0	1	NK_CD56bright	NK CD56bright	Post-HIV vs Post-ART_1y
AP001468.1	1	0	0	0	1	NK_CD56bright	NK CD56bright	Post-HIV vs Post-ART_1y
AP001469.2	1	0	0	0	1	NK_CD56bright	NK CD56bright	Post-HIV vs Post-ART_1y
AP000471.1	1	0	0	0	1	NK_CD56bright	NK CD56bright	Post-HIV vs Post-ART_1y
CU104787.1	1	0	0	0	1	NK_CD56bright	NK CD56bright	Post-HIV vs Post-ART_1y
AP000542.2	1	0	0	0	1	NK_CD56bright	NK CD56bright	Post-HIV vs Post-ART_1y
OR11H1	1	0	0	0	1	NK_CD56bright	NK CD56bright	Post-HIV vs Post-ART_1y
AP000534.1	1	0	0	0	1	NK_CD56bright	NK CD56bright	Post-HIV vs Post-ART_1y
AP000532.2	1	0	0	0	1	NK_CD56bright	NK CD56bright	Post-HIV vs Post-ART_1y
POTEH-AS1	1	0	0	0	1	NK_CD56bright	NK CD56bright	Post-HIV vs Post-ART_1y
AP000527.1	1	0	0	0	1	NK_CD56bright	NK CD56bright	Post-HIV vs Post-ART_1y
AC145543.1	1	0	0	0	1	NK_CD56bright	NK CD56bright	Post-HIV vs Post-ART_1y
AP000547.2	1	0	0	0	1	NK_CD56bright	NK CD56bright	Post-HIV vs Post-ART_1y
CCT8L2	1	0	0	0	1	NK_CD56bright	NK CD56bright	Post-HIV vs Post-ART_1y
AP000547.4	1	0	0	0	1	NK_CD56bright	NK CD56bright	Post-HIV vs Post-ART_1y
AP000365.1	1	0	0	0	1	NK_CD56bright	NK CD56bright	Post-HIV vs Post-ART_1y
ANKRD62P1-PARP4P3	1	0	0	0	1	NK_CD56bright	NK CD56bright	Post-HIV vs Post-ART_1y
LINC01665	1	0	0	0	1	NK_CD56bright	NK CD56bright	Post-HIV vs Post-ART_1y
XKR3	1	0	0	0	1	NK_CD56bright	NK CD56bright	Post-HIV vs Post-ART_1y
AC007064.2	1	0	0	0	1	NK_CD56bright	NK CD56bright	Post-HIV vs Post-ART_1y
IGKV1OR22-5	1	0	0	0	1	NK_CD56bright	NK CD56bright	Post-HIV vs Post-ART_1y
IGKV2OR22-4	1	0	0	0	1	NK_CD56bright	NK CD56bright	Post-HIV vs Post-ART_1y
IGKV2OR22-3	1	0	0	0	1	NK_CD56bright	NK CD56bright	Post-HIV vs Post-ART_1y
IGKV3OR22-2	1	0	0	0	1	NK_CD56bright	NK CD56bright	Post-HIV vs Post-ART_1y
IGKV1OR22-1	1	0	0	0	1	NK_CD56bright	NK CD56bright	Post-HIV vs Post-ART_1y
AC006946.2	1	0	0	0	1	NK_CD56bright	NK CD56bright	Post-HIV vs Post-ART_1y
AC006946.3	1	0	0	0	1	NK_CD56bright	NK CD56bright	Post-HIV vs Post-ART_1y
TMEM121B	1	0	0	0	1	NK_CD56bright	NK CD56bright	Post-HIV vs Post-ART_1y
CECR3	1	0	0	0	1	NK_CD56bright	NK CD56bright	Post-HIV vs Post-ART_1y
AC007666.2	1	0	0	0	1	NK_CD56bright	NK CD56bright	Post-HIV vs Post-ART_1y
AC016027.3	1	0	0	0	1	NK_CD56bright	NK CD56bright	Post-HIV vs Post-ART_1y
AC016027.2	1	0	0	0	1	NK_CD56bright	NK CD56bright	Post-HIV vs Post-ART_1y
LINC01634	1	0	0	0	1	NK_CD56bright	NK CD56bright	Post-HIV vs Post-ART_1y
FAM230D	1	0	0	0	1	NK_CD56bright	NK CD56bright	Post-HIV vs Post-ART_1y
FAM230J	1	0	0	0	1	NK_CD56bright	NK CD56bright	Post-HIV vs Post-ART_1y
AC011718.1	1	0	0	0	1	NK_CD56bright	NK CD56bright	Post-HIV vs Post-ART_1y
FAM230A	1	0	0	0	1	NK_CD56bright	NK CD56bright	Post-HIV vs Post-ART_1y
AC023490.2	1	0	0	0	1	NK_CD56bright	NK CD56bright	Post-HIV vs Post-ART_1y
AC023490.4	1	0	0	0	1	NK_CD56bright	NK CD56bright	Post-HIV vs Post-ART_1y
GGTLC3	1	0	0	0	1	NK_CD56bright	NK CD56bright	Post-HIV vs Post-ART_1y
RIMBP3	1	0	0	0	1	NK_CD56bright	NK CD56bright	Post-HIV vs Post-ART_1y
AC023490.5	1	0	0	0	1	NK_CD56bright	NK CD56bright	Post-HIV vs Post-ART_1y
FAM230E	1	0	0	0	1	NK_CD56bright	NK CD56bright	Post-HIV vs Post-ART_1y
FAM230F	1	0	0	0	1	NK_CD56bright	NK CD56bright	Post-HIV vs Post-ART_1y
AC008103.1	1	0	0	0	1	NK_CD56bright	NK CD56bright	Post-HIV vs Post-ART_1y
PRODH	1	0	0	0	1	NK_CD56bright	NK CD56bright	Post-HIV vs Post-ART_1y
AC007326.5	1	0	0	0	1	NK_CD56bright	NK CD56bright	Post-HIV vs Post-ART_1y
AC007326.2	1	0	0	0	1	NK_CD56bright	NK CD56bright	Post-HIV vs Post-ART_1y
DGCR10	1	0	0	0	1	NK_CD56bright	NK CD56bright	Post-HIV vs Post-ART_1y
AC004461.2	1	0	0	0	1	NK_CD56bright	NK CD56bright	Post-HIV vs Post-ART_1y
AC004471.2	1	0	0	0	1	NK_CD56bright	NK CD56bright	Post-HIV vs Post-ART_1y
TSSK2	1	0	0	0	1	NK_CD56bright	NK CD56bright	Post-HIV vs Post-ART_1y
GSC2	1	0	0	0	1	NK_CD56bright	NK CD56bright	Post-HIV vs Post-ART_1y
LINC01311	1	0	0	0	1	NK_CD56bright	NK CD56bright	Post-HIV vs Post-ART_1y
AC000072.1	1	0	0	0	1	NK_CD56bright	NK CD56bright	Post-HIV vs Post-ART_1y
AC000068.3	1	0	0	0	1	NK_CD56bright	NK CD56bright	Post-HIV vs Post-ART_1y
AC000082.1	1	0	0	0	1	NK_CD56bright	NK CD56bright	Post-HIV vs Post-ART_1y
CLDN5	1	0	0	0	1	NK_CD56bright	NK CD56bright	Post-HIV vs Post-ART_1y
LINC00895	1	0	0	0	1	NK_CD56bright	NK CD56bright	Post-HIV vs Post-ART_1y
AC000067.1	1	0	0	0	1	NK_CD56bright	NK CD56bright	Post-HIV vs Post-ART_1y
SEPTIN5	1	0	0	0	1	NK_CD56bright	NK CD56bright	Post-HIV vs Post-ART_1y
GP1BB	1	0	0	0	1	NK_CD56bright	NK CD56bright	Post-HIV vs Post-ART_1y
CCDC188	1	0	0	0	1	NK_CD56bright	NK CD56bright	Post-HIV vs Post-ART_1y
AC007663.2	1	0	0	0	1	NK_CD56bright	NK CD56bright	Post-HIV vs Post-ART_1y
LINC00896	1	0	0	0	1	NK_CD56bright	NK CD56bright	Post-HIV vs Post-ART_1y
AC007663.4	1	0	0	0	1	NK_CD56bright	NK CD56bright	Post-HIV vs Post-ART_1y
FAM230G	1	0	0	0	1	NK_CD56bright	NK CD56bright	Post-HIV vs Post-ART_1y
AC007731.2	1	0	0	0	1	NK_CD56bright	NK CD56bright	Post-HIV vs Post-ART_1y
AC007731.5	1	0	0	0	1	NK_CD56bright	NK CD56bright	Post-HIV vs Post-ART_1y
USP41	1	0	0	0	1	NK_CD56bright	NK CD56bright	Post-HIV vs Post-ART_1y
AC007308.1	1	0	0	0	1	NK_CD56bright	NK CD56bright	Post-HIV vs Post-ART_1y
AC002470.1	1	0	0	0	1	NK_CD56bright	NK CD56bright	Post-HIV vs Post-ART_1y
SLC7A4	1	0	0	0	1	NK_CD56bright	NK CD56bright	Post-HIV vs Post-ART_1y
AP000550.1	1	0	0	0	1	NK_CD56bright	NK CD56bright	Post-HIV vs Post-ART_1y
AP000550.2	1	0	0	0	1	NK_CD56bright	NK CD56bright	Post-HIV vs Post-ART_1y
GGT2	1	0	0	0	1	NK_CD56bright	NK CD56bright	Post-HIV vs Post-ART_1y
FAM230H	1	0	0	0	1	NK_CD56bright	NK CD56bright	Post-HIV vs Post-ART_1y
AP000552.2	1	0	0	0	1	NK_CD56bright	NK CD56bright	Post-HIV vs Post-ART_1y
LINC01651	1	0	0	0	1	NK_CD56bright	NK CD56bright	Post-HIV vs Post-ART_1y
AP000552.4	1	0	0	0	1	NK_CD56bright	NK CD56bright	Post-HIV vs Post-ART_1y
RIMBP3B	1	0	0	0	1	NK_CD56bright	NK CD56bright	Post-HIV vs Post-ART_1y
RIMBP3C	1	0	0	0	1	NK_CD56bright	NK CD56bright	Post-HIV vs Post-ART_1y
CCDC116	1	0	0	0	1	NK_CD56bright	NK CD56bright	Post-HIV vs Post-ART_1y
AP000553.3	1	0	0	0	1	NK_CD56bright	NK CD56bright	Post-HIV vs Post-ART_1y
IGLVI-70	1	0	0	0	1	NK_CD56bright	NK CD56bright	Post-HIV vs Post-ART_1y
IGLV4-69	1	0	0	0	1	NK_CD56bright	NK CD56bright	Post-HIV vs Post-ART_1y
IGLVI-68	1	0	0	0	1	NK_CD56bright	NK CD56bright	Post-HIV vs Post-ART_1y
AC245452.5	1	0	0	0	1	NK_CD56bright	NK CD56bright	Post-HIV vs Post-ART_1y
IGLV10-67	1	0	0	0	1	NK_CD56bright	NK CD56bright	Post-HIV vs Post-ART_1y
IGLVIV-66-1	1	0	0	0	1	NK_CD56bright	NK CD56bright	Post-HIV vs Post-ART_1y
IGLVV-66	1	0	0	0	1	NK_CD56bright	NK CD56bright	Post-HIV vs Post-ART_1y
IGLVIV-65	1	0	0	0	1	NK_CD56bright	NK CD56bright	Post-HIV vs Post-ART_1y
IGLVIV-64	1	0	0	0	1	NK_CD56bright	NK CD56bright	Post-HIV vs Post-ART_1y
IGLVI-63	1	0	0	0	1	NK_CD56bright	NK CD56bright	Post-HIV vs Post-ART_1y
IGLV1-62	1	0	0	0	1	NK_CD56bright	NK CD56bright	Post-HIV vs Post-ART_1y
IGLV8-61	1	0	0	0	1	NK_CD56bright	NK CD56bright	Post-HIV vs Post-ART_1y
IGLV4-60	1	0	0	0	1	NK_CD56bright	NK CD56bright	Post-HIV vs Post-ART_1y
IGLVIV-59	1	0	0	0	1	NK_CD56bright	NK CD56bright	Post-HIV vs Post-ART_1y
IGLVV-58	1	0	0	0	1	NK_CD56bright	NK CD56bright	Post-HIV vs Post-ART_1y
IGLV6-57	1	0	0	0	1	NK_CD56bright	NK CD56bright	Post-HIV vs Post-ART_1y
IGLVI-56	1	0	0	0	1	NK_CD56bright	NK CD56bright	Post-HIV vs Post-ART_1y
IGLV11-55	1	0	0	0	1	NK_CD56bright	NK CD56bright	Post-HIV vs Post-ART_1y
IGLVIV-53	1	0	0	0	1	NK_CD56bright	NK CD56bright	Post-HIV vs Post-ART_1y
VPREB1	1	0	0	0	1	NK_CD56bright	NK CD56bright	Post-HIV vs Post-ART_1y
IGLV5-52	1	0	0	0	1	NK_CD56bright	NK CD56bright	Post-HIV vs Post-ART_1y
IGLV1-50	1	0	0	0	1	NK_CD56bright	NK CD56bright	Post-HIV vs Post-ART_1y
IGLV9-49	1	0	0	0	1	NK_CD56bright	NK CD56bright	Post-HIV vs Post-ART_1y
IGLV5-48	1	0	0	0	1	NK_CD56bright	NK CD56bright	Post-HIV vs Post-ART_1y
IGLV7-46	1	0	0	0	1	NK_CD56bright	NK CD56bright	Post-HIV vs Post-ART_1y
IGLV7-43	1	0	0	0	1	NK_CD56bright	NK CD56bright	Post-HIV vs Post-ART_1y
IGLVI-42	1	0	0	0	1	NK_CD56bright	NK CD56bright	Post-HIV vs Post-ART_1y
IGLVVII-41-1	1	0	0	0	1	NK_CD56bright	NK CD56bright	Post-HIV vs Post-ART_1y
IGLV1-41	1	0	0	0	1	NK_CD56bright	NK CD56bright	Post-HIV vs Post-ART_1y
IGLV1-40	1	0	0	0	1	NK_CD56bright	NK CD56bright	Post-HIV vs Post-ART_1y
IGLVI-38	1	0	0	0	1	NK_CD56bright	NK CD56bright	Post-HIV vs Post-ART_1y
IGLV5-37	1	0	0	0	1	NK_CD56bright	NK CD56bright	Post-HIV vs Post-ART_1y
IGLV1-36	1	0	0	0	1	NK_CD56bright	NK CD56bright	Post-HIV vs Post-ART_1y
IGLV7-35	1	0	0	0	1	NK_CD56bright	NK CD56bright	Post-HIV vs Post-ART_1y
ZNF280B	1	0	0	0	1	NK_CD56bright	NK CD56bright	Post-HIV vs Post-ART_1y
ZNF280A	1	0	0	0	1	NK_CD56bright	NK CD56bright	Post-HIV vs Post-ART_1y
PRAME	1	0	0	0	1	NK_CD56bright	NK CD56bright	Post-HIV vs Post-ART_1y
AC246793.1	1	0	0	0	1	NK_CD56bright	NK CD56bright	Post-HIV vs Post-ART_1y
IGLV2-34	1	0	0	0	1	NK_CD56bright	NK CD56bright	Post-HIV vs Post-ART_1y
IGLV2-33	1	0	0	0	1	NK_CD56bright	NK CD56bright	Post-HIV vs Post-ART_1y
IGLV3-32	1	0	0	0	1	NK_CD56bright	NK CD56bright	Post-HIV vs Post-ART_1y
IGLV3-31	1	0	0	0	1	NK_CD56bright	NK CD56bright	Post-HIV vs Post-ART_1y
IGLV3-30	1	0	0	0	1	NK_CD56bright	NK CD56bright	Post-HIV vs Post-ART_1y
AC244250.4	1	0	0	0	1	NK_CD56bright	NK CD56bright	Post-HIV vs Post-ART_1y
GGTLC2	1	0	0	0	1	NK_CD56bright	NK CD56bright	Post-HIV vs Post-ART_1y
IGLV3-29	1	0	0	0	1	NK_CD56bright	NK CD56bright	Post-HIV vs Post-ART_1y
IGLV2-28	1	0	0	0	1	NK_CD56bright	NK CD56bright	Post-HIV vs Post-ART_1y
IGLV3-27	1	0	0	0	1	NK_CD56bright	NK CD56bright	Post-HIV vs Post-ART_1y
IGLV3-26	1	0	0	0	1	NK_CD56bright	NK CD56bright	Post-HIV vs Post-ART_1y
IGLVVI-25-1	1	0	0	0	1	NK_CD56bright	NK CD56bright	Post-HIV vs Post-ART_1y
IGLV3-25	1	0	0	0	1	NK_CD56bright	NK CD56bright	Post-HIV vs Post-ART_1y
AC244250.1	1	0	0	0	1	NK_CD56bright	NK CD56bright	Post-HIV vs Post-ART_1y
IGLV3-24	1	0	0	0	1	NK_CD56bright	NK CD56bright	Post-HIV vs Post-ART_1y
IGLV2-23	1	0	0	0	1	NK_CD56bright	NK CD56bright	Post-HIV vs Post-ART_1y
IGLVVI-22-1	1	0	0	0	1	NK_CD56bright	NK CD56bright	Post-HIV vs Post-ART_1y
IGLV3-22	1	0	0	0	1	NK_CD56bright	NK CD56bright	Post-HIV vs Post-ART_1y
IGLV3-21	1	0	0	0	1	NK_CD56bright	NK CD56bright	Post-HIV vs Post-ART_1y
IGLVI-20	1	0	0	0	1	NK_CD56bright	NK CD56bright	Post-HIV vs Post-ART_1y
IGLV2-18	1	0	0	0	1	NK_CD56bright	NK CD56bright	Post-HIV vs Post-ART_1y
IGLV3-17	1	0	0	0	1	NK_CD56bright	NK CD56bright	Post-HIV vs Post-ART_1y
IGLV3-16	1	0	0	0	1	NK_CD56bright	NK CD56bright	Post-HIV vs Post-ART_1y
IGLV3-15	1	0	0	0	1	NK_CD56bright	NK CD56bright	Post-HIV vs Post-ART_1y
IGLV3-12	1	0	0	0	1	NK_CD56bright	NK CD56bright	Post-HIV vs Post-ART_1y
IGLV3-10	1	0	0	0	1	NK_CD56bright	NK CD56bright	Post-HIV vs Post-ART_1y
IGLV3-9	1	0	0	0	1	NK_CD56bright	NK CD56bright	Post-HIV vs Post-ART_1y
IGLV2-8	1	0	0	0	1	NK_CD56bright	NK CD56bright	Post-HIV vs Post-ART_1y
IGLV3-7	1	0	0	0	1	NK_CD56bright	NK CD56bright	Post-HIV vs Post-ART_1y
IGLV3-6	1	0	0	0	1	NK_CD56bright	NK CD56bright	Post-HIV vs Post-ART_1y
IGLV2-5	1	0	0	0	1	NK_CD56bright	NK CD56bright	Post-HIV vs Post-ART_1y
IGLV3-4	1	0	0	0	1	NK_CD56bright	NK CD56bright	Post-HIV vs Post-ART_1y
IGLV4-3	1	0	0	0	1	NK_CD56bright	NK CD56bright	Post-HIV vs Post-ART_1y
IGLV3-2	1	0	0	0	1	NK_CD56bright	NK CD56bright	Post-HIV vs Post-ART_1y
IGLV3-1	1	0	0	0	1	NK_CD56bright	NK CD56bright	Post-HIV vs Post-ART_1y
IGLJ1	1	0	0	0	1	NK_CD56bright	NK CD56bright	Post-HIV vs Post-ART_1y
IGLJ2	1	0	0	0	1	NK_CD56bright	NK CD56bright	Post-HIV vs Post-ART_1y
IGLJ3	1	0	0	0	1	NK_CD56bright	NK CD56bright	Post-HIV vs Post-ART_1y
IGLJ4	1	0	0	0	1	NK_CD56bright	NK CD56bright	Post-HIV vs Post-ART_1y
IGLC4	1	0	0	0	1	NK_CD56bright	NK CD56bright	Post-HIV vs Post-ART_1y
IGLJ5	1	0	0	0	1	NK_CD56bright	NK CD56bright	Post-HIV vs Post-ART_1y
IGLC5	1	0	0	0	1	NK_CD56bright	NK CD56bright	Post-HIV vs Post-ART_1y
IGLJ6	1	0	0	0	1	NK_CD56bright	NK CD56bright	Post-HIV vs Post-ART_1y
IGLC6	1	0	0	0	1	NK_CD56bright	NK CD56bright	Post-HIV vs Post-ART_1y
IGLJ7	1	0	0	0	1	NK_CD56bright	NK CD56bright	Post-HIV vs Post-ART_1y
IGLC7	1	0	0	0	1	NK_CD56bright	NK CD56bright	Post-HIV vs Post-ART_1y
LINC01659	1	0	0	0	1	NK_CD56bright	NK CD56bright	Post-HIV vs Post-ART_1y
FAM230I	1	0	0	0	1	NK_CD56bright	NK CD56bright	Post-HIV vs Post-ART_1y
AP000345.3	1	0	0	0	1	NK_CD56bright	NK CD56bright	Post-HIV vs Post-ART_1y
LINC02557	1	0	0	0	1	NK_CD56bright	NK CD56bright	Post-HIV vs Post-ART_1y
PCAT14	1	0	0	0	1	NK_CD56bright	NK CD56bright	Post-HIV vs Post-ART_1y
AP000345.1	1	0	0	0	1	NK_CD56bright	NK CD56bright	Post-HIV vs Post-ART_1y
AP000345.2	1	0	0	0	1	NK_CD56bright	NK CD56bright	Post-HIV vs Post-ART_1y
VPREB3	1	0	0	0	1	NK_CD56bright	NK CD56bright	Post-HIV vs Post-ART_1y
C22orf15	1	0	0	0	1	NK_CD56bright	NK CD56bright	Post-HIV vs Post-ART_1y
MMP11	1	0	0	0	1	NK_CD56bright	NK CD56bright	Post-HIV vs Post-ART_1y
AP000350.5	1	0	0	0	1	NK_CD56bright	NK CD56bright	Post-HIV vs Post-ART_1y
AP000350.7	1	0	0	0	1	NK_CD56bright	NK CD56bright	Post-HIV vs Post-ART_1y
MIF-AS1	1	0	0	0	1	NK_CD56bright	NK CD56bright	Post-HIV vs Post-ART_1y
GSTT2B	1	0	0	0	1	NK_CD56bright	NK CD56bright	Post-HIV vs Post-ART_1y
GGT5	1	0	0	0	1	NK_CD56bright	NK CD56bright	Post-HIV vs Post-ART_1y
AP000355.1	1	0	0	0	1	NK_CD56bright	NK CD56bright	Post-HIV vs Post-ART_1y
LRRC75B	1	0	0	0	1	NK_CD56bright	NK CD56bright	Post-HIV vs Post-ART_1y
GGT1.1	1	0	0	0	1	NK_CD56bright	NK CD56bright	Post-HIV vs Post-ART_1y
AP000356.1	1	0	0	0	1	NK_CD56bright	NK CD56bright	Post-HIV vs Post-ART_1y
AP000356.2	1	0	0	0	1	NK_CD56bright	NK CD56bright	Post-HIV vs Post-ART_1y
AP000357.2	1	0	0	0	1	NK_CD56bright	NK CD56bright	Post-HIV vs Post-ART_1y
TMEM211	1	0	0	0	1	NK_CD56bright	NK CD56bright	Post-HIV vs Post-ART_1y
AL022323.5	1	0	0	0	1	NK_CD56bright	NK CD56bright	Post-HIV vs Post-ART_1y
CRYBB3	1	0	0	0	1	NK_CD56bright	NK CD56bright	Post-HIV vs Post-ART_1y
Z99916.1	1	0	0	0	1	NK_CD56bright	NK CD56bright	Post-HIV vs Post-ART_1y
CRYBB2	1	0	0	0	1	NK_CD56bright	NK CD56bright	Post-HIV vs Post-ART_1y
Z99916.3	1	0	0	0	1	NK_CD56bright	NK CD56bright	Post-HIV vs Post-ART_1y
AL022332.1	1	0	0	0	1	NK_CD56bright	NK CD56bright	Post-HIV vs Post-ART_1y
AL022324.3	1	0	0	0	1	NK_CD56bright	NK CD56bright	Post-HIV vs Post-ART_1y
AL008721.1	1	0	0	0	1	NK_CD56bright	NK CD56bright	Post-HIV vs Post-ART_1y
IGLVIVOR22-1	1	0	0	0	1	NK_CD56bright	NK CD56bright	Post-HIV vs Post-ART_1y
AL022329.1	1	0	0	0	1	NK_CD56bright	NK CD56bright	Post-HIV vs Post-ART_1y
AL022329.2	1	0	0	0	1	NK_CD56bright	NK CD56bright	Post-HIV vs Post-ART_1y
MYO18B	1	0	0	0	1	NK_CD56bright	NK CD56bright	Post-HIV vs Post-ART_1y
AL022329.3	1	0	0	0	1	NK_CD56bright	NK CD56bright	Post-HIV vs Post-ART_1y
Z98949.1	1	0	0	0	1	NK_CD56bright	NK CD56bright	Post-HIV vs Post-ART_1y
Z98949.3	1	0	0	0	1	NK_CD56bright	NK CD56bright	Post-HIV vs Post-ART_1y
LINC02559	1	0	0	0	1	NK_CD56bright	NK CD56bright	Post-HIV vs Post-ART_1y
AL022337.1	1	0	0	0	1	NK_CD56bright	NK CD56bright	Post-HIV vs Post-ART_1y
AL080273.1	1	0	0	0	1	NK_CD56bright	NK CD56bright	Post-HIV vs Post-ART_1y
Z95115.2	1	0	0	0	1	NK_CD56bright	NK CD56bright	Post-HIV vs Post-ART_1y
CRYBB1	1	0	0	0	1	NK_CD56bright	NK CD56bright	Post-HIV vs Post-ART_1y
CRYBA4	1	0	0	0	1	NK_CD56bright	NK CD56bright	Post-HIV vs Post-ART_1y
AL008638.3	1	0	0	0	1	NK_CD56bright	NK CD56bright	Post-HIV vs Post-ART_1y
AL008638.4	1	0	0	0	1	NK_CD56bright	NK CD56bright	Post-HIV vs Post-ART_1y
AL008638.2	1	0	0	0	1	NK_CD56bright	NK CD56bright	Post-HIV vs Post-ART_1y
AL008638.1	1	0	0	0	1	NK_CD56bright	NK CD56bright	Post-HIV vs Post-ART_1y
AL021153.1	1	0	0	0	1	NK_CD56bright	NK CD56bright	Post-HIV vs Post-ART_1y
LINC01638	1	0	0	0	1	NK_CD56bright	NK CD56bright	Post-HIV vs Post-ART_1y
AL020994.3	1	0	0	0	1	NK_CD56bright	NK CD56bright	Post-HIV vs Post-ART_1y
AL020994.1	1	0	0	0	1	NK_CD56bright	NK CD56bright	Post-HIV vs Post-ART_1y
LINC02554	1	0	0	0	1	NK_CD56bright	NK CD56bright	Post-HIV vs Post-ART_1y
AL020994.2	1	0	0	0	1	NK_CD56bright	NK CD56bright	Post-HIV vs Post-ART_1y
AL049536.1	1	0	0	0	1	NK_CD56bright	NK CD56bright	Post-HIV vs Post-ART_1y
AL050402.2	1	0	0	0	1	NK_CD56bright	NK CD56bright	Post-HIV vs Post-ART_1y
AL050402.1	1	0	0	0	1	NK_CD56bright	NK CD56bright	Post-HIV vs Post-ART_1y
AL133456.1	1	0	0	0	1	NK_CD56bright	NK CD56bright	Post-HIV vs Post-ART_1y
AL121885.2	1	0	0	0	1	NK_CD56bright	NK CD56bright	Post-HIV vs Post-ART_1y
AL121885.3	1	0	0	0	1	NK_CD56bright	NK CD56bright	Post-HIV vs Post-ART_1y
AL121885.1	1	0	0	0	1	NK_CD56bright	NK CD56bright	Post-HIV vs Post-ART_1y
Z93930.3	1	0	0	0	1	NK_CD56bright	NK CD56bright	Post-HIV vs Post-ART_1y
ZNRF3-IT1	1	0	0	0	1	NK_CD56bright	NK CD56bright	Post-HIV vs Post-ART_1y
ZNRF3-AS1	1	0	0	0	1	NK_CD56bright	NK CD56bright	Post-HIV vs Post-ART_1y
C22orf31	1	0	0	0	1	NK_CD56bright	NK CD56bright	Post-HIV vs Post-ART_1y
AL021393.1	1	0	0	0	1	NK_CD56bright	NK CD56bright	Post-HIV vs Post-ART_1y
AL031186.1	1	0	0	0	1	NK_CD56bright	NK CD56bright	Post-HIV vs Post-ART_1y
RASL10A	1	0	0	0	1	NK_CD56bright	NK CD56bright	Post-HIV vs Post-ART_1y
AC002059.1	1	0	0	0	1	NK_CD56bright	NK CD56bright	Post-HIV vs Post-ART_1y
RFPL1	1	0	0	0	1	NK_CD56bright	NK CD56bright	Post-HIV vs Post-ART_1y
AC000035.1	1	0	0	0	1	NK_CD56bright	NK CD56bright	Post-HIV vs Post-ART_1y
AC005529.1	1	0	0	0	1	NK_CD56bright	NK CD56bright	Post-HIV vs Post-ART_1y
AC004882.2	1	0	0	0	1	NK_CD56bright	NK CD56bright	Post-HIV vs Post-ART_1y
CABP7	1	0	0	0	1	NK_CD56bright	NK CD56bright	Post-HIV vs Post-ART_1y
AC004882.3	1	0	0	0	1	NK_CD56bright	NK CD56bright	Post-HIV vs Post-ART_1y
LIF-AS1	1	0	0	0	1	NK_CD56bright	NK CD56bright	Post-HIV vs Post-ART_1y
AC004264.1	1	0	0	0	1	NK_CD56bright	NK CD56bright	Post-HIV vs Post-ART_1y
AC004832.5	1	0	0	0	1	NK_CD56bright	NK CD56bright	Post-HIV vs Post-ART_1y
AC004832.4	1	0	0	0	1	NK_CD56bright	NK CD56bright	Post-HIV vs Post-ART_1y
AC004832.6	1	0	0	0	1	NK_CD56bright	NK CD56bright	Post-HIV vs Post-ART_1y
AC004832.1	1	0	0	0	1	NK_CD56bright	NK CD56bright	Post-HIV vs Post-ART_1y
SEC14L4	1	0	0	0	1	NK_CD56bright	NK CD56bright	Post-HIV vs Post-ART_1y
GAL3ST1	1	0	0	0	1	NK_CD56bright	NK CD56bright	Post-HIV vs Post-ART_1y
AC005006.1	1	0	0	0	1	NK_CD56bright	NK CD56bright	Post-HIV vs Post-ART_1y
AC004542.1	1	0	0	0	1	NK_CD56bright	NK CD56bright	Post-HIV vs Post-ART_1y
AC005005.4	1	0	0	0	1	NK_CD56bright	NK CD56bright	Post-HIV vs Post-ART_1y
INPP5J	1	0	0	0	1	NK_CD56bright	NK CD56bright	Post-HIV vs Post-ART_1y
PLA2G3	1	0	0	0	1	NK_CD56bright	NK CD56bright	Post-HIV vs Post-ART_1y
RNF185-AS1	1	0	0	0	1	NK_CD56bright	NK CD56bright	Post-HIV vs Post-ART_1y
AL096701.4	1	0	0	0	1	NK_CD56bright	NK CD56bright	Post-HIV vs Post-ART_1y
Z83839.2	1	0	0	0	1	NK_CD56bright	NK CD56bright	Post-HIV vs Post-ART_1y
C22orf42	1	0	0	0	1	NK_CD56bright	NK CD56bright	Post-HIV vs Post-ART_1y
AL008723.1	1	0	0	0	1	NK_CD56bright	NK CD56bright	Post-HIV vs Post-ART_1y
RFPL2	1	0	0	0	1	NK_CD56bright	NK CD56bright	Post-HIV vs Post-ART_1y
IGLCOR22-1	1	0	0	0	1	NK_CD56bright	NK CD56bright	Post-HIV vs Post-ART_1y
SLC5A4	1	0	0	0	1	NK_CD56bright	NK CD56bright	Post-HIV vs Post-ART_1y
AL008723.2	1	0	0	0	1	NK_CD56bright	NK CD56bright	Post-HIV vs Post-ART_1y
AL021937.3	1	0	0	0	1	NK_CD56bright	NK CD56bright	Post-HIV vs Post-ART_1y
RFPL3	1	0	0	0	1	NK_CD56bright	NK CD56bright	Post-HIV vs Post-ART_1y
IGLCOR22-2	1	0	0	0	1	NK_CD56bright	NK CD56bright	Post-HIV vs Post-ART_1y
IGLVIVOR22-2	1	0	0	0	1	NK_CD56bright	NK CD56bright	Post-HIV vs Post-ART_1y
AL021937.4	1	0	0	0	1	NK_CD56bright	NK CD56bright	Post-HIV vs Post-ART_1y
BPIFC	1	0	0	0	1	NK_CD56bright	NK CD56bright	Post-HIV vs Post-ART_1y
Z82246.1	1	0	0	0	1	NK_CD56bright	NK CD56bright	Post-HIV vs Post-ART_1y
Z73495.1	1	0	0	0	1	NK_CD56bright	NK CD56bright	Post-HIV vs Post-ART_1y
Z82198.1	1	0	0	0	1	NK_CD56bright	NK CD56bright	Post-HIV vs Post-ART_1y
Z82198.2	1	0	0	0	1	NK_CD56bright	NK CD56bright	Post-HIV vs Post-ART_1y
LARGE-IT1	1	0	0	0	1	NK_CD56bright	NK CD56bright	Post-HIV vs Post-ART_1y
Z73429.1	1	0	0	0	1	NK_CD56bright	NK CD56bright	Post-HIV vs Post-ART_1y
LINC01643	1	0	0	0	1	NK_CD56bright	NK CD56bright	Post-HIV vs Post-ART_1y
Z68323.1	1	0	0	0	1	NK_CD56bright	NK CD56bright	Post-HIV vs Post-ART_1y
AL021877.2	1	0	0	0	1	NK_CD56bright	NK CD56bright	Post-HIV vs Post-ART_1y
Z82196.1	1	0	0	0	1	NK_CD56bright	NK CD56bright	Post-HIV vs Post-ART_1y
Z82196.2	1	0	0	0	1	NK_CD56bright	NK CD56bright	Post-HIV vs Post-ART_1y
ISX	1	0	0	0	1	NK_CD56bright	NK CD56bright	Post-HIV vs Post-ART_1y
Z99755.2	1	0	0	0	1	NK_CD56bright	NK CD56bright	Post-HIV vs Post-ART_1y
Z82244.2	1	0	0	0	1	NK_CD56bright	NK CD56bright	Post-HIV vs Post-ART_1y
Z82244.1	1	0	0	0	1	NK_CD56bright	NK CD56bright	Post-HIV vs Post-ART_1y
AL022334.2	1	0	0	0	1	NK_CD56bright	NK CD56bright	Post-HIV vs Post-ART_1y
MB	1	0	0	0	1	NK_CD56bright	NK CD56bright	Post-HIV vs Post-ART_1y
AL049748.1	1	0	0	0	1	NK_CD56bright	NK CD56bright	Post-HIV vs Post-ART_1y
APOL5	1	0	0	0	1	NK_CD56bright	NK CD56bright	Post-HIV vs Post-ART_1y
Z82217.1	1	0	0	0	1	NK_CD56bright	NK CD56bright	Post-HIV vs Post-ART_1y
Z95114.4	1	0	0	0	1	NK_CD56bright	NK CD56bright	Post-HIV vs Post-ART_1y
Z95114.2	1	0	0	0	1	NK_CD56bright	NK CD56bright	Post-HIV vs Post-ART_1y
AL022313.2	1	0	0	0	1	NK_CD56bright	NK CD56bright	Post-HIV vs Post-ART_1y
FOXRED2	1	0	0	0	1	NK_CD56bright	NK CD56bright	Post-HIV vs Post-ART_1y
AL022313.3	1	0	0	0	1	NK_CD56bright	NK CD56bright	Post-HIV vs Post-ART_1y
AL022313.4	1	0	0	0	1	NK_CD56bright	NK CD56bright	Post-HIV vs Post-ART_1y
CACNG2	1	0	0	0	1	NK_CD56bright	NK CD56bright	Post-HIV vs Post-ART_1y
Z80897.2	1	0	0	0	1	NK_CD56bright	NK CD56bright	Post-HIV vs Post-ART_1y
Z80897.1	1	0	0	0	1	NK_CD56bright	NK CD56bright	Post-HIV vs Post-ART_1y
PVALB	1	0	0	0	1	NK_CD56bright	NK CD56bright	Post-HIV vs Post-ART_1y
Z82185.1	1	0	0	0	1	NK_CD56bright	NK CD56bright	Post-HIV vs Post-ART_1y
NCF4-AS1	1	0	0	0	1	NK_CD56bright	NK CD56bright	Post-HIV vs Post-ART_1y
Z82180.1	1	0	0	0	1	NK_CD56bright	NK CD56bright	Post-HIV vs Post-ART_1y
TEX33	1	0	0	0	1	NK_CD56bright	NK CD56bright	Post-HIV vs Post-ART_1y
Z73420.1	1	0	0	0	1	NK_CD56bright	NK CD56bright	Post-HIV vs Post-ART_1y
SSTR3	1	0	0	0	1	NK_CD56bright	NK CD56bright	Post-HIV vs Post-ART_1y
FP325335.1	1	0	0	0	1	NK_CD56bright	NK CD56bright	Post-HIV vs Post-ART_1y
Z94160.1	1	0	0	0	1	NK_CD56bright	NK CD56bright	Post-HIV vs Post-ART_1y
ELFN2	1	0	0	0	1	NK_CD56bright	NK CD56bright	Post-HIV vs Post-ART_1y
Z94160.2	1	0	0	0	1	NK_CD56bright	NK CD56bright	Post-HIV vs Post-ART_1y
AL022315.1	1	0	0	0	1	NK_CD56bright	NK CD56bright	Post-HIV vs Post-ART_1y
GALR3	1	0	0	0	1	NK_CD56bright	NK CD56bright	Post-HIV vs Post-ART_1y
AL031587.1	1	0	0	0	1	NK_CD56bright	NK CD56bright	Post-HIV vs Post-ART_1y
AL031587.4	1	0	0	0	1	NK_CD56bright	NK CD56bright	Post-HIV vs Post-ART_1y
AL022322.1	1	0	0	0	1	NK_CD56bright	NK CD56bright	Post-HIV vs Post-ART_1y
Z97056.2	1	0	0	0	1	NK_CD56bright	NK CD56bright	Post-HIV vs Post-ART_1y
Z97056.1	1	0	0	0	1	NK_CD56bright	NK CD56bright	Post-HIV vs Post-ART_1y
KCNJ4	1	0	0	0	1	NK_CD56bright	NK CD56bright	Post-HIV vs Post-ART_1y
Z97056.3	1	0	0	0	1	NK_CD56bright	NK CD56bright	Post-HIV vs Post-ART_1y
AL021707.4	1	0	0	0	1	NK_CD56bright	NK CD56bright	Post-HIV vs Post-ART_1y
AL021707.9	1	0	0	0	1	NK_CD56bright	NK CD56bright	Post-HIV vs Post-ART_1y
AL022318.5	1	0	0	0	1	NK_CD56bright	NK CD56bright	Post-HIV vs Post-ART_1y
AL022318.1	1	0	0	0	1	NK_CD56bright	NK CD56bright	Post-HIV vs Post-ART_1y
APOBEC3B-AS1	1	0	0	0	1	NK_CD56bright	NK CD56bright	Post-HIV vs Post-ART_1y
PDGFB	1	0	0	0	1	NK_CD56bright	NK CD56bright	Post-HIV vs Post-ART_1y
MGAT3-AS1	1	0	0	0	1	NK_CD56bright	NK CD56bright	Post-HIV vs Post-ART_1y
AL022312.1	1	0	0	0	1	NK_CD56bright	NK CD56bright	Post-HIV vs Post-ART_1y
AL022238.3	1	0	0	0	1	NK_CD56bright	NK CD56bright	Post-HIV vs Post-ART_1y
MCHR1	1	0	0	0	1	NK_CD56bright	NK CD56bright	Post-HIV vs Post-ART_1y
CHADL	1	0	0	0	1	NK_CD56bright	NK CD56bright	Post-HIV vs Post-ART_1y
AL008582.1	1	0	0	0	1	NK_CD56bright	NK CD56bright	Post-HIV vs Post-ART_1y
SHISA8	1	0	0	0	1	NK_CD56bright	NK CD56bright	Post-HIV vs Post-ART_1y
LINC00634	1	0	0	0	1	NK_CD56bright	NK CD56bright	Post-HIV vs Post-ART_1y
SEPTIN3	1	0	0	0	1	NK_CD56bright	NK CD56bright	Post-HIV vs Post-ART_1y
Z99716.1	1	0	0	0	1	NK_CD56bright	NK CD56bright	Post-HIV vs Post-ART_1y
AC254562.2	1	0	0	0	1	NK_CD56bright	NK CD56bright	Post-HIV vs Post-ART_1y
LINC01315	1	0	0	0	1	NK_CD56bright	NK CD56bright	Post-HIV vs Post-ART_1y
AL022316.1	1	0	0	0	1	NK_CD56bright	NK CD56bright	Post-HIV vs Post-ART_1y
AL022476.1	1	0	0	0	1	NK_CD56bright	NK CD56bright	Post-HIV vs Post-ART_1y
Z82214.2	1	0	0	0	1	NK_CD56bright	NK CD56bright	Post-HIV vs Post-ART_1y
Z82214.1	1	0	0	0	1	NK_CD56bright	NK CD56bright	Post-HIV vs Post-ART_1y
Z99756.1	1	0	0	0	1	NK_CD56bright	NK CD56bright	Post-HIV vs Post-ART_1y
LINC01639	1	0	0	0	1	NK_CD56bright	NK CD56bright	Post-HIV vs Post-ART_1y
MPPED1	1	0	0	0	1	NK_CD56bright	NK CD56bright	Post-HIV vs Post-ART_1y
BX546033.1	1	0	0	0	1	NK_CD56bright	NK CD56bright	Post-HIV vs Post-ART_1y
EFCAB6-AS1	1	0	0	0	1	NK_CD56bright	NK CD56bright	Post-HIV vs Post-ART_1y
SULT4A1	1	0	0	0	1	NK_CD56bright	NK CD56bright	Post-HIV vs Post-ART_1y
PNPLA5	1	0	0	0	1	NK_CD56bright	NK CD56bright	Post-HIV vs Post-ART_1y
PNPLA3	1	0	0	0	1	NK_CD56bright	NK CD56bright	Post-HIV vs Post-ART_1y
Z85994.1	1	0	0	0	1	NK_CD56bright	NK CD56bright	Post-HIV vs Post-ART_1y
LINC01656	1	0	0	0	1	NK_CD56bright	NK CD56bright	Post-HIV vs Post-ART_1y
LINC00207	1	0	0	0	1	NK_CD56bright	NK CD56bright	Post-HIV vs Post-ART_1y
AL079301.1	1	0	0	0	1	NK_CD56bright	NK CD56bright	Post-HIV vs Post-ART_1y
Z82243.1	1	0	0	0	1	NK_CD56bright	NK CD56bright	Post-HIV vs Post-ART_1y
AL008718.3	1	0	0	0	1	NK_CD56bright	NK CD56bright	Post-HIV vs Post-ART_1y
AL008718.2	1	0	0	0	1	NK_CD56bright	NK CD56bright	Post-HIV vs Post-ART_1y
UPK3A	1	0	0	0	1	NK_CD56bright	NK CD56bright	Post-HIV vs Post-ART_1y
AL021391.1	1	0	0	0	1	NK_CD56bright	NK CD56bright	Post-HIV vs Post-ART_1y
FBLN1	1	0	0	0	1	NK_CD56bright	NK CD56bright	Post-HIV vs Post-ART_1y
LINC01589	1	0	0	0	1	NK_CD56bright	NK CD56bright	Post-HIV vs Post-ART_1y
BX324167.2	1	0	0	0	1	NK_CD56bright	NK CD56bright	Post-HIV vs Post-ART_1y
WNT7B	1	0	0	0	1	NK_CD56bright	NK CD56bright	Post-HIV vs Post-ART_1y
BX537318.1	1	0	0	0	1	NK_CD56bright	NK CD56bright	Post-HIV vs Post-ART_1y
AL121672.3	1	0	0	0	1	NK_CD56bright	NK CD56bright	Post-HIV vs Post-ART_1y
FP325332.1	1	0	0	0	1	NK_CD56bright	NK CD56bright	Post-HIV vs Post-ART_1y
PKDREJ	1	0	0	0	1	NK_CD56bright	NK CD56bright	Post-HIV vs Post-ART_1y
GTSE1-DT	1	0	0	0	1	NK_CD56bright	NK CD56bright	Post-HIV vs Post-ART_1y
AL021392.1	1	0	0	0	1	NK_CD56bright	NK CD56bright	Post-HIV vs Post-ART_1y
Z82186.1	1	0	0	0	1	NK_CD56bright	NK CD56bright	Post-HIV vs Post-ART_1y
LINC01644	1	0	0	0	1	NK_CD56bright	NK CD56bright	Post-HIV vs Post-ART_1y
LINC00898	1	0	0	0	1	NK_CD56bright	NK CD56bright	Post-HIV vs Post-ART_1y
FP325330.3	1	0	0	0	1	NK_CD56bright	NK CD56bright	Post-HIV vs Post-ART_1y
FP325330.1	1	0	0	0	1	NK_CD56bright	NK CD56bright	Post-HIV vs Post-ART_1y
FP325330.2	1	0	0	0	1	NK_CD56bright	NK CD56bright	Post-HIV vs Post-ART_1y
BX284656.2	1	0	0	0	1	NK_CD56bright	NK CD56bright	Post-HIV vs Post-ART_1y
BX284656.1	1	0	0	0	1	NK_CD56bright	NK CD56bright	Post-HIV vs Post-ART_1y
AL008720.1	1	0	0	0	1	NK_CD56bright	NK CD56bright	Post-HIV vs Post-ART_1y
Z72006.1	1	0	0	0	1	NK_CD56bright	NK CD56bright	Post-HIV vs Post-ART_1y
Z82249.1	1	0	0	0	1	NK_CD56bright	NK CD56bright	Post-HIV vs Post-ART_1y
Z84468.2	1	0	0	0	1	NK_CD56bright	NK CD56bright	Post-HIV vs Post-ART_1y
Z84468.1	1	0	0	0	1	NK_CD56bright	NK CD56bright	Post-HIV vs Post-ART_1y
LINC01310	1	0	0	0	1	NK_CD56bright	NK CD56bright	Post-HIV vs Post-ART_1y
Z82202.2	1	0	0	0	1	NK_CD56bright	NK CD56bright	Post-HIV vs Post-ART_1y
Z82202.1	1	0	0	0	1	NK_CD56bright	NK CD56bright	Post-HIV vs Post-ART_1y
AC207130.1	1	0	0	0	1	NK_CD56bright	NK CD56bright	Post-HIV vs Post-ART_1y
AL008636.1	1	0	0	0	1	NK_CD56bright	NK CD56bright	Post-HIV vs Post-ART_1y
AL031593.1	1	0	0	0	1	NK_CD56bright	NK CD56bright	Post-HIV vs Post-ART_1y
Z97192.4	1	0	0	0	1	NK_CD56bright	NK CD56bright	Post-HIV vs Post-ART_1y
AL023802.1	1	0	0	0	1	NK_CD56bright	NK CD56bright	Post-HIV vs Post-ART_1y
AL117328.2	1	0	0	0	1	NK_CD56bright	NK CD56bright	Post-HIV vs Post-ART_1y
AL034546.1	1	0	0	0	1	NK_CD56bright	NK CD56bright	Post-HIV vs Post-ART_1y
CR559946.1	1	0	0	0	1	NK_CD56bright	NK CD56bright	Post-HIV vs Post-ART_1y
CR559946.2	1	0	0	0	1	NK_CD56bright	NK CD56bright	Post-HIV vs Post-ART_1y
ADM2	1	0	0	0	1	NK_CD56bright	NK CD56bright	Post-HIV vs Post-ART_1y
U62317.2	1	0	0	0	1	NK_CD56bright	NK CD56bright	Post-HIV vs Post-ART_1y
U62317.3	1	0	0	0	1	NK_CD56bright	NK CD56bright	Post-HIV vs Post-ART_1y
MAPK8IP2	1	0	0	0	1	NK_CD56bright	NK CD56bright	Post-HIV vs Post-ART_1y
AC000050.1	1	0	0	0	1	NK_CD56bright	NK CD56bright	Post-HIV vs Post-ART_1y
SHANK3	1	0	0	0	1	NK_CD56bright	NK CD56bright	Post-HIV vs Post-ART_1y
AC000036.1	1	0	0	0	1	NK_CD56bright	NK CD56bright	Post-HIV vs Post-ART_1y
ACR	1	0	0	0	1	NK_CD56bright	NK CD56bright	Post-HIV vs Post-ART_1y
AC002056.2	1	0	0	0	1	NK_CD56bright	NK CD56bright	Post-HIV vs Post-ART_1y
AL732314.4	1	0	0	0	1	NK_CD56bright	NK CD56bright	Post-HIV vs Post-ART_1y
SHOX	1	0	0	0	1	NK_CD56bright	NK CD56bright	Post-HIV vs Post-ART_1y
AL672277.1	1	0	0	0	1	NK_CD56bright	NK CD56bright	Post-HIV vs Post-ART_1y
XG	1	0	0	0	1	NK_CD56bright	NK CD56bright	Post-HIV vs Post-ART_1y
GYG2	1	0	0	0	1	NK_CD56bright	NK CD56bright	Post-HIV vs Post-ART_1y
GYG2-AS1	1	0	0	0	1	NK_CD56bright	NK CD56bright	Post-HIV vs Post-ART_1y
ARSD-AS1	1	0	0	0	1	NK_CD56bright	NK CD56bright	Post-HIV vs Post-ART_1y
ARSE	1	0	0	0	1	NK_CD56bright	NK CD56bright	Post-HIV vs Post-ART_1y
ARSH	1	0	0	0	1	NK_CD56bright	NK CD56bright	Post-HIV vs Post-ART_1y
ARSF	1	0	0	0	1	NK_CD56bright	NK CD56bright	Post-HIV vs Post-ART_1y
LINC01546	1	0	0	0	1	NK_CD56bright	NK CD56bright	Post-HIV vs Post-ART_1y
MXRA5	1	0	0	0	1	NK_CD56bright	NK CD56bright	Post-HIV vs Post-ART_1y
AC074035.1	1	0	0	0	1	NK_CD56bright	NK CD56bright	Post-HIV vs Post-ART_1y
AC110995.1	1	0	0	0	1	NK_CD56bright	NK CD56bright	Post-HIV vs Post-ART_1y
VCX3A	1	0	0	0	1	NK_CD56bright	NK CD56bright	Post-HIV vs Post-ART_1y
VCX	1	0	0	0	1	NK_CD56bright	NK CD56bright	Post-HIV vs Post-ART_1y
VCX2	1	0	0	0	1	NK_CD56bright	NK CD56bright	Post-HIV vs Post-ART_1y
VCX3B	1	0	0	0	1	NK_CD56bright	NK CD56bright	Post-HIV vs Post-ART_1y
AC006062.1	1	0	0	0	1	NK_CD56bright	NK CD56bright	Post-HIV vs Post-ART_1y
FAM9A	1	0	0	0	1	NK_CD56bright	NK CD56bright	Post-HIV vs Post-ART_1y
AC003685.1	1	0	0	0	1	NK_CD56bright	NK CD56bright	Post-HIV vs Post-ART_1y
AC074281.2	1	0	0	0	1	NK_CD56bright	NK CD56bright	Post-HIV vs Post-ART_1y
AC003684.1	1	0	0	0	1	NK_CD56bright	NK CD56bright	Post-HIV vs Post-ART_1y
CLDN34	1	0	0	0	1	NK_CD56bright	NK CD56bright	Post-HIV vs Post-ART_1y
AC003666.1	1	0	0	0	1	NK_CD56bright	NK CD56bright	Post-HIV vs Post-ART_1y
AMELX	1	0	0	0	1	NK_CD56bright	NK CD56bright	Post-HIV vs Post-ART_1y
AC004554.2	1	0	0	0	1	NK_CD56bright	NK CD56bright	Post-HIV vs Post-ART_1y
FRMPD4-AS1	1	0	0	0	1	NK_CD56bright	NK CD56bright	Post-HIV vs Post-ART_1y
TLR8-AS1	1	0	0	0	1	NK_CD56bright	NK CD56bright	Post-HIV vs Post-ART_1y
FAM9C	1	0	0	0	1	NK_CD56bright	NK CD56bright	Post-HIV vs Post-ART_1y
AC079171.1	1	0	0	0	1	NK_CD56bright	NK CD56bright	Post-HIV vs Post-ART_1y
LINC02154	1	0	0	0	1	NK_CD56bright	NK CD56bright	Post-HIV vs Post-ART_1y
AC004674.1	1	0	0	0	1	NK_CD56bright	NK CD56bright	Post-HIV vs Post-ART_1y
ATXN3L	1	0	0	0	1	NK_CD56bright	NK CD56bright	Post-HIV vs Post-ART_1y
LINC01203	1	0	0	0	1	NK_CD56bright	NK CD56bright	Post-HIV vs Post-ART_1y
AC003035.2	1	0	0	0	1	NK_CD56bright	NK CD56bright	Post-HIV vs Post-ART_1y
AC003035.1	1	0	0	0	1	NK_CD56bright	NK CD56bright	Post-HIV vs Post-ART_1y
ASB9	1	0	0	0	1	NK_CD56bright	NK CD56bright	Post-HIV vs Post-ART_1y
VEGFD	1	0	0	0	1	NK_CD56bright	NK CD56bright	Post-HIV vs Post-ART_1y
ACE2	1	0	0	0	1	NK_CD56bright	NK CD56bright	Post-HIV vs Post-ART_1y
AC097625.1	1	0	0	0	1	NK_CD56bright	NK CD56bright	Post-HIV vs Post-ART_1y
INE2	1	0	0	0	1	NK_CD56bright	NK CD56bright	Post-HIV vs Post-ART_1y
AC078993.1	1	0	0	0	1	NK_CD56bright	NK CD56bright	Post-HIV vs Post-ART_1y
MAGEB17	1	0	0	0	1	NK_CD56bright	NK CD56bright	Post-HIV vs Post-ART_1y
NHS-AS1	1	0	0	0	1	NK_CD56bright	NK CD56bright	Post-HIV vs Post-ART_1y
RAI2	1	0	0	0	1	NK_CD56bright	NK CD56bright	Post-HIV vs Post-ART_1y
LINC01456	1	0	0	0	1	NK_CD56bright	NK CD56bright	Post-HIV vs Post-ART_1y
PPEF1-AS1	1	0	0	0	1	NK_CD56bright	NK CD56bright	Post-HIV vs Post-ART_1y
EIF1AX-AS1	1	0	0	0	1	NK_CD56bright	NK CD56bright	Post-HIV vs Post-ART_1y
AL928596.1	1	0	0	0	1	NK_CD56bright	NK CD56bright	Post-HIV vs Post-ART_1y
BX088723.1	1	0	0	0	1	NK_CD56bright	NK CD56bright	Post-HIV vs Post-ART_1y
KLHL34	1	0	0	0	1	NK_CD56bright	NK CD56bright	Post-HIV vs Post-ART_1y
SMPX	1	0	0	0	1	NK_CD56bright	NK CD56bright	Post-HIV vs Post-ART_1y
PHEX-AS1	1	0	0	0	1	NK_CD56bright	NK CD56bright	Post-HIV vs Post-ART_1y
CBLL2	1	0	0	0	1	NK_CD56bright	NK CD56bright	Post-HIV vs Post-ART_1y
AC092832.2	1	0	0	0	1	NK_CD56bright	NK CD56bright	Post-HIV vs Post-ART_1y
AC004470.1	1	0	0	0	1	NK_CD56bright	NK CD56bright	Post-HIV vs Post-ART_1y
DDX53	1	0	0	0	1	NK_CD56bright	NK CD56bright	Post-HIV vs Post-ART_1y
PTCHD1	1	0	0	0	1	NK_CD56bright	NK CD56bright	Post-HIV vs Post-ART_1y
PCYT1B-AS1	1	0	0	0	1	NK_CD56bright	NK CD56bright	Post-HIV vs Post-ART_1y
ARX	1	0	0	0	1	NK_CD56bright	NK CD56bright	Post-HIV vs Post-ART_1y
AC121342.1	1	0	0	0	1	NK_CD56bright	NK CD56bright	Post-HIV vs Post-ART_1y
MAGEB18	1	0	0	0	1	NK_CD56bright	NK CD56bright	Post-HIV vs Post-ART_1y
MAGEB6B	1	0	0	0	1	NK_CD56bright	NK CD56bright	Post-HIV vs Post-ART_1y
MAGEB6	1	0	0	0	1	NK_CD56bright	NK CD56bright	Post-HIV vs Post-ART_1y
MAGEB5	1	0	0	0	1	NK_CD56bright	NK CD56bright	Post-HIV vs Post-ART_1y
VENTXP1	1	0	0	0	1	NK_CD56bright	NK CD56bright	Post-HIV vs Post-ART_1y
AC112493.1	1	0	0	0	1	NK_CD56bright	NK CD56bright	Post-HIV vs Post-ART_1y
PPP4R3C	1	0	0	0	1	NK_CD56bright	NK CD56bright	Post-HIV vs Post-ART_1y
DCAF8L2	1	0	0	0	1	NK_CD56bright	NK CD56bright	Post-HIV vs Post-ART_1y
MAGEB10	1	0	0	0	1	NK_CD56bright	NK CD56bright	Post-HIV vs Post-ART_1y
DCAF8L1	1	0	0	0	1	NK_CD56bright	NK CD56bright	Post-HIV vs Post-ART_1y
AC112495.1	1	0	0	0	1	NK_CD56bright	NK CD56bright	Post-HIV vs Post-ART_1y
AC003659.1	1	0	0	0	1	NK_CD56bright	NK CD56bright	Post-HIV vs Post-ART_1y
MAGEB2	1	0	0	0	1	NK_CD56bright	NK CD56bright	Post-HIV vs Post-ART_1y
MAGEB3	1	0	0	0	1	NK_CD56bright	NK CD56bright	Post-HIV vs Post-ART_1y
MAGEB4	1	0	0	0	1	NK_CD56bright	NK CD56bright	Post-HIV vs Post-ART_1y
MAGEB1	1	0	0	0	1	NK_CD56bright	NK CD56bright	Post-HIV vs Post-ART_1y
NR0B1	1	0	0	0	1	NK_CD56bright	NK CD56bright	Post-HIV vs Post-ART_1y
GK-IT1	1	0	0	0	1	NK_CD56bright	NK CD56bright	Post-HIV vs Post-ART_1y
TAB3-AS1	1	0	0	0	1	NK_CD56bright	NK CD56bright	Post-HIV vs Post-ART_1y
FTHL17	1	0	0	0	1	NK_CD56bright	NK CD56bright	Post-HIV vs Post-ART_1y
AC079177.1	1	0	0	0	1	NK_CD56bright	NK CD56bright	Post-HIV vs Post-ART_1y
DMD-AS3	1	0	0	0	1	NK_CD56bright	NK CD56bright	Post-HIV vs Post-ART_1y
AL591378.1	1	0	0	0	1	NK_CD56bright	NK CD56bright	Post-HIV vs Post-ART_1y
FAM47A	1	0	0	0	1	NK_CD56bright	NK CD56bright	Post-HIV vs Post-ART_1y
TMEM47	1	0	0	0	1	NK_CD56bright	NK CD56bright	Post-HIV vs Post-ART_1y
FAM47B	1	0	0	0	1	NK_CD56bright	NK CD56bright	Post-HIV vs Post-ART_1y
MAGEB16	1	0	0	0	1	NK_CD56bright	NK CD56bright	Post-HIV vs Post-ART_1y
AL606516.1	1	0	0	0	1	NK_CD56bright	NK CD56bright	Post-HIV vs Post-ART_1y
FAM47C	1	0	0	0	1	NK_CD56bright	NK CD56bright	Post-HIV vs Post-ART_1y
PRRG1	1	0	0	0	1	NK_CD56bright	NK CD56bright	Post-HIV vs Post-ART_1y
XK	1	0	0	0	1	NK_CD56bright	NK CD56bright	Post-HIV vs Post-ART_1y
AL121578.3	1	0	0	0	1	NK_CD56bright	NK CD56bright	Post-HIV vs Post-ART_1y
HYPM	1	0	0	0	1	NK_CD56bright	NK CD56bright	Post-HIV vs Post-ART_1y
AL121578.2	1	0	0	0	1	NK_CD56bright	NK CD56bright	Post-HIV vs Post-ART_1y
SRPX	1	0	0	0	1	NK_CD56bright	NK CD56bright	Post-HIV vs Post-ART_1y
AL606748.1	1	0	0	0	1	NK_CD56bright	NK CD56bright	Post-HIV vs Post-ART_1y
OTC	1	0	0	0	1	NK_CD56bright	NK CD56bright	Post-HIV vs Post-ART_1y
TSPAN7	1	0	0	0	1	NK_CD56bright	NK CD56bright	Post-HIV vs Post-ART_1y
AF241728.1	1	0	0	0	1	NK_CD56bright	NK CD56bright	Post-HIV vs Post-ART_1y
AF241728.2	1	0	0	0	1	NK_CD56bright	NK CD56bright	Post-HIV vs Post-ART_1y
MID1IP1-AS1	1	0	0	0	1	NK_CD56bright	NK CD56bright	Post-HIV vs Post-ART_1y
AC108879.1	1	0	0	0	1	NK_CD56bright	NK CD56bright	Post-HIV vs Post-ART_1y
LINC01281	1	0	0	0	1	NK_CD56bright	NK CD56bright	Post-HIV vs Post-ART_1y
LINC01282	1	0	0	0	1	NK_CD56bright	NK CD56bright	Post-HIV vs Post-ART_1y
LINC01283	1	0	0	0	1	NK_CD56bright	NK CD56bright	Post-HIV vs Post-ART_1y
AL592164.1	1	0	0	0	1	NK_CD56bright	NK CD56bright	Post-HIV vs Post-ART_1y
AL592164.2	1	0	0	0	1	NK_CD56bright	NK CD56bright	Post-HIV vs Post-ART_1y
AC092198.1	1	0	0	0	1	NK_CD56bright	NK CD56bright	Post-HIV vs Post-ART_1y
AC091806.1	1	0	0	0	1	NK_CD56bright	NK CD56bright	Post-HIV vs Post-ART_1y
AC092473.2	1	0	0	0	1	NK_CD56bright	NK CD56bright	Post-HIV vs Post-ART_1y
MPC1L	1	0	0	0	1	NK_CD56bright	NK CD56bright	Post-HIV vs Post-ART_1y
NYX	1	0	0	0	1	NK_CD56bright	NK CD56bright	Post-HIV vs Post-ART_1y
CASK-AS1	1	0	0	0	1	NK_CD56bright	NK CD56bright	Post-HIV vs Post-ART_1y
AL133329.1	1	0	0	0	1	NK_CD56bright	NK CD56bright	Post-HIV vs Post-ART_1y
PPP1R2C	1	0	0	0	1	NK_CD56bright	NK CD56bright	Post-HIV vs Post-ART_1y
PINCR	1	0	0	0	1	NK_CD56bright	NK CD56bright	Post-HIV vs Post-ART_1y
MAOA	1	0	0	0	1	NK_CD56bright	NK CD56bright	Post-HIV vs Post-ART_1y
NDP	1	0	0	0	1	NK_CD56bright	NK CD56bright	Post-HIV vs Post-ART_1y
NDP-AS1	1	0	0	0	1	NK_CD56bright	NK CD56bright	Post-HIV vs Post-ART_1y
DUSP21	1	0	0	0	1	NK_CD56bright	NK CD56bright	Post-HIV vs Post-ART_1y
LINC01204	1	0	0	0	1	NK_CD56bright	NK CD56bright	Post-HIV vs Post-ART_1y
LINC02595	1	0	0	0	1	NK_CD56bright	NK CD56bright	Post-HIV vs Post-ART_1y
AL031584.3	1	0	0	0	1	NK_CD56bright	NK CD56bright	Post-HIV vs Post-ART_1y
AL139811.3	1	0	0	0	1	NK_CD56bright	NK CD56bright	Post-HIV vs Post-ART_1y
LINC01545	1	0	0	0	1	NK_CD56bright	NK CD56bright	Post-HIV vs Post-ART_1y
RGN	1	0	0	0	1	NK_CD56bright	NK CD56bright	Post-HIV vs Post-ART_1y
SYN1	1	0	0	0	1	NK_CD56bright	NK CD56bright	Post-HIV vs Post-ART_1y
SPACA5	1	0	0	0	1	NK_CD56bright	NK CD56bright	Post-HIV vs Post-ART_1y
SPACA5B	1	0	0	0	1	NK_CD56bright	NK CD56bright	Post-HIV vs Post-ART_1y
SSX5	1	0	0	0	1	NK_CD56bright	NK CD56bright	Post-HIV vs Post-ART_1y
SSX1	1	0	0	0	1	NK_CD56bright	NK CD56bright	Post-HIV vs Post-ART_1y
AL606490.3	1	0	0	0	1	NK_CD56bright	NK CD56bright	Post-HIV vs Post-ART_1y
SSX3	1	0	0	0	1	NK_CD56bright	NK CD56bright	Post-HIV vs Post-ART_1y
SSX4	1	0	0	0	1	NK_CD56bright	NK CD56bright	Post-HIV vs Post-ART_1y
SSX4B	1	0	0	0	1	NK_CD56bright	NK CD56bright	Post-HIV vs Post-ART_1y
GATA1	1	0	0	0	1	NK_CD56bright	NK CD56bright	Post-HIV vs Post-ART_1y
ERAS	1	0	0	0	1	NK_CD56bright	NK CD56bright	Post-HIV vs Post-ART_1y
PCSK1N	1	0	0	0	1	NK_CD56bright	NK CD56bright	Post-HIV vs Post-ART_1y
PRICKLE3	1	0	0	0	1	NK_CD56bright	NK CD56bright	Post-HIV vs Post-ART_1y
SYP-AS1	1	0	0	0	1	NK_CD56bright	NK CD56bright	Post-HIV vs Post-ART_1y
CACNA1F	1	0	0	0	1	NK_CD56bright	NK CD56bright	Post-HIV vs Post-ART_1y
FOXP3	1	0	0	0	1	NK_CD56bright	NK CD56bright	Post-HIV vs Post-ART_1y
AC232271.3	1	0	0	0	1	NK_CD56bright	NK CD56bright	Post-HIV vs Post-ART_1y
AC232271.2	1	0	0	0	1	NK_CD56bright	NK CD56bright	Post-HIV vs Post-ART_1y
GAGE10	1	0	0	0	1	NK_CD56bright	NK CD56bright	Post-HIV vs Post-ART_1y
GAGE12J	1	0	0	0	1	NK_CD56bright	NK CD56bright	Post-HIV vs Post-ART_1y
GAGE13	1	0	0	0	1	NK_CD56bright	NK CD56bright	Post-HIV vs Post-ART_1y
GAGE2E	1	0	0	0	1	NK_CD56bright	NK CD56bright	Post-HIV vs Post-ART_1y
GAGE12B	1	0	0	0	1	NK_CD56bright	NK CD56bright	Post-HIV vs Post-ART_1y
GAGE12C	1	0	0	0	1	NK_CD56bright	NK CD56bright	Post-HIV vs Post-ART_1y
GAGE12D	1	0	0	0	1	NK_CD56bright	NK CD56bright	Post-HIV vs Post-ART_1y
GAGE12F	1	0	0	0	1	NK_CD56bright	NK CD56bright	Post-HIV vs Post-ART_1y
GAGE12E	1	0	0	0	1	NK_CD56bright	NK CD56bright	Post-HIV vs Post-ART_1y
GAGE12G	1	0	0	0	1	NK_CD56bright	NK CD56bright	Post-HIV vs Post-ART_1y
GAGE12H	1	0	0	0	1	NK_CD56bright	NK CD56bright	Post-HIV vs Post-ART_1y
GAGE1	1	0	0	0	1	NK_CD56bright	NK CD56bright	Post-HIV vs Post-ART_1y
GAGE2A	1	0	0	0	1	NK_CD56bright	NK CD56bright	Post-HIV vs Post-ART_1y
PAGE1	1	0	0	0	1	NK_CD56bright	NK CD56bright	Post-HIV vs Post-ART_1y
PAGE4	1	0	0	0	1	NK_CD56bright	NK CD56bright	Post-HIV vs Post-ART_1y
AKAP4	1	0	0	0	1	NK_CD56bright	NK CD56bright	Post-HIV vs Post-ART_1y
SHROOM4	1	0	0	0	1	NK_CD56bright	NK CD56bright	Post-HIV vs Post-ART_1y
BMP15	1	0	0	0	1	NK_CD56bright	NK CD56bright	Post-HIV vs Post-ART_1y
EZHIP	1	0	0	0	1	NK_CD56bright	NK CD56bright	Post-HIV vs Post-ART_1y
LINC01496	1	0	0	0	1	NK_CD56bright	NK CD56bright	Post-HIV vs Post-ART_1y
CENPVL3	1	0	0	0	1	NK_CD56bright	NK CD56bright	Post-HIV vs Post-ART_1y
CENPVL2	1	0	0	0	1	NK_CD56bright	NK CD56bright	Post-HIV vs Post-ART_1y
CENPVL1	1	0	0	0	1	NK_CD56bright	NK CD56bright	Post-HIV vs Post-ART_1y
AC239585.1	1	0	0	0	1	NK_CD56bright	NK CD56bright	Post-HIV vs Post-ART_1y
AC239585.2	1	0	0	0	1	NK_CD56bright	NK CD56bright	Post-HIV vs Post-ART_1y
MAGED4B	1	0	0	0	1	NK_CD56bright	NK CD56bright	Post-HIV vs Post-ART_1y
MAGED4	1	0	0	0	1	NK_CD56bright	NK CD56bright	Post-HIV vs Post-ART_1y
AC245177.1	1	0	0	0	1	NK_CD56bright	NK CD56bright	Post-HIV vs Post-ART_1y
XAGE2	1	0	0	0	1	NK_CD56bright	NK CD56bright	Post-HIV vs Post-ART_1y
XAGE1A	1	0	0	0	1	NK_CD56bright	NK CD56bright	Post-HIV vs Post-ART_1y
XAGE1B	1	0	0	0	1	NK_CD56bright	NK CD56bright	Post-HIV vs Post-ART_1y
SSX7	1	0	0	0	1	NK_CD56bright	NK CD56bright	Post-HIV vs Post-ART_1y
SSX2	1	0	0	0	1	NK_CD56bright	NK CD56bright	Post-HIV vs Post-ART_1y
SSX2B	1	0	0	0	1	NK_CD56bright	NK CD56bright	Post-HIV vs Post-ART_1y
SPANXN5	1	0	0	0	1	NK_CD56bright	NK CD56bright	Post-HIV vs Post-ART_1y
XAGE5	1	0	0	0	1	NK_CD56bright	NK CD56bright	Post-HIV vs Post-ART_1y
XAGE3	1	0	0	0	1	NK_CD56bright	NK CD56bright	Post-HIV vs Post-ART_1y
FAM156B	1	0	0	0	1	NK_CD56bright	NK CD56bright	Post-HIV vs Post-ART_1y
AC234031.1	1	0	0	0	1	NK_CD56bright	NK CD56bright	Post-HIV vs Post-ART_1y
AL591212.1	1	0	0	0	1	NK_CD56bright	NK CD56bright	Post-HIV vs Post-ART_1y
AC233728.1	1	0	0	0	1	NK_CD56bright	NK CD56bright	Post-HIV vs Post-ART_1y
WNK3	1	0	0	0	1	NK_CD56bright	NK CD56bright	Post-HIV vs Post-ART_1y
ITIH6	1	0	0	0	1	NK_CD56bright	NK CD56bright	Post-HIV vs Post-ART_1y
TRO	1	0	0	0	1	NK_CD56bright	NK CD56bright	Post-HIV vs Post-ART_1y
PAGE2B	1	0	0	0	1	NK_CD56bright	NK CD56bright	Post-HIV vs Post-ART_1y
PAGE2	1	0	0	0	1	NK_CD56bright	NK CD56bright	Post-HIV vs Post-ART_1y
PAGE5	1	0	0	0	1	NK_CD56bright	NK CD56bright	Post-HIV vs Post-ART_1y
PAGE3	1	0	0	0	1	NK_CD56bright	NK CD56bright	Post-HIV vs Post-ART_1y
USP51	1	0	0	0	1	NK_CD56bright	NK CD56bright	Post-HIV vs Post-ART_1y
FOXR2	1	0	0	0	1	NK_CD56bright	NK CD56bright	Post-HIV vs Post-ART_1y
AL139397.1	1	0	0	0	1	NK_CD56bright	NK CD56bright	Post-HIV vs Post-ART_1y
NLRP2B	1	0	0	0	1	NK_CD56bright	NK CD56bright	Post-HIV vs Post-ART_1y
ARHGEF9-IT1	1	0	0	0	1	NK_CD56bright	NK CD56bright	Post-HIV vs Post-ART_1y
ASB12	1	0	0	0	1	NK_CD56bright	NK CD56bright	Post-HIV vs Post-ART_1y
EDA2R	1	0	0	0	1	NK_CD56bright	NK CD56bright	Post-HIV vs Post-ART_1y
AL157700.1	1	0	0	0	1	NK_CD56bright	NK CD56bright	Post-HIV vs Post-ART_1y
LINC00269	1	0	0	0	1	NK_CD56bright	NK CD56bright	Post-HIV vs Post-ART_1y
FAM155B	1	0	0	0	1	NK_CD56bright	NK CD56bright	Post-HIV vs Post-ART_1y
AL158069.1	1	0	0	0	1	NK_CD56bright	NK CD56bright	Post-HIV vs Post-ART_1y
AL158141.1	1	0	0	0	1	NK_CD56bright	NK CD56bright	Post-HIV vs Post-ART_1y
AWAT2	1	0	0	0	1	NK_CD56bright	NK CD56bright	Post-HIV vs Post-ART_1y
OTUD6A	1	0	0	0	1	NK_CD56bright	NK CD56bright	Post-HIV vs Post-ART_1y
IGBP1-AS1	1	0	0	0	1	NK_CD56bright	NK CD56bright	Post-HIV vs Post-ART_1y
AWAT1	1	0	0	0	1	NK_CD56bright	NK CD56bright	Post-HIV vs Post-ART_1y
P2RY4	1	0	0	0	1	NK_CD56bright	NK CD56bright	Post-HIV vs Post-ART_1y
RAB41	1	0	0	0	1	NK_CD56bright	NK CD56bright	Post-HIV vs Post-ART_1y
GDPD2	1	0	0	0	1	NK_CD56bright	NK CD56bright	Post-HIV vs Post-ART_1y
AL139398.1	1	0	0	0	1	NK_CD56bright	NK CD56bright	Post-HIV vs Post-ART_1y
SLC7A3	1	0	0	0	1	NK_CD56bright	NK CD56bright	Post-HIV vs Post-ART_1y
GJB1	1	0	0	0	1	NK_CD56bright	NK CD56bright	Post-HIV vs Post-ART_1y
ITGB1BP2	1	0	0	0	1	NK_CD56bright	NK CD56bright	Post-HIV vs Post-ART_1y
BX276092.9	1	0	0	0	1	NK_CD56bright	NK CD56bright	Post-HIV vs Post-ART_1y
CXorf49	1	0	0	0	1	NK_CD56bright	NK CD56bright	Post-HIV vs Post-ART_1y
CXorf49B	1	0	0	0	1	NK_CD56bright	NK CD56bright	Post-HIV vs Post-ART_1y
CITED1	1	0	0	0	1	NK_CD56bright	NK CD56bright	Post-HIV vs Post-ART_1y
DMRTC1B	1	0	0	0	1	NK_CD56bright	NK CD56bright	Post-HIV vs Post-ART_1y
FAM236B	1	0	0	0	1	NK_CD56bright	NK CD56bright	Post-HIV vs Post-ART_1y
FAM236D	1	0	0	0	1	NK_CD56bright	NK CD56bright	Post-HIV vs Post-ART_1y
DMRTC1	1	0	0	0	1	NK_CD56bright	NK CD56bright	Post-HIV vs Post-ART_1y
FAM236C	1	0	0	0	1	NK_CD56bright	NK CD56bright	Post-HIV vs Post-ART_1y
FAM236A	1	0	0	0	1	NK_CD56bright	NK CD56bright	Post-HIV vs Post-ART_1y
PABPC1L2B-AS1	1	0	0	0	1	NK_CD56bright	NK CD56bright	Post-HIV vs Post-ART_1y
PABPC1L2B	1	0	0	0	1	NK_CD56bright	NK CD56bright	Post-HIV vs Post-ART_1y
PABPC1L2A	1	0	0	0	1	NK_CD56bright	NK CD56bright	Post-HIV vs Post-ART_1y
AL662864.1	1	0	0	0	1	NK_CD56bright	NK CD56bright	Post-HIV vs Post-ART_1y
CDX4	1	0	0	0	1	NK_CD56bright	NK CD56bright	Post-HIV vs Post-ART_1y
TSIX	1	0	0	0	1	NK_CD56bright	NK CD56bright	Post-HIV vs Post-ART_1y
AL353804.2	1	0	0	0	1	NK_CD56bright	NK CD56bright	Post-HIV vs Post-ART_1y
ZCCHC13	1	0	0	0	1	NK_CD56bright	NK CD56bright	Post-HIV vs Post-ART_1y
SLC16A2	1	0	0	0	1	NK_CD56bright	NK CD56bright	Post-HIV vs Post-ART_1y
MAGEE2	1	0	0	0	1	NK_CD56bright	NK CD56bright	Post-HIV vs Post-ART_1y
AL451105.2	1	0	0	0	1	NK_CD56bright	NK CD56bright	Post-HIV vs Post-ART_1y
FGF16	1	0	0	0	1	NK_CD56bright	NK CD56bright	Post-HIV vs Post-ART_1y
PGAM4	1	0	0	0	1	NK_CD56bright	NK CD56bright	Post-HIV vs Post-ART_1y
RTL3	1	0	0	0	1	NK_CD56bright	NK CD56bright	Post-HIV vs Post-ART_1y
LPAR4	1	0	0	0	1	NK_CD56bright	NK CD56bright	Post-HIV vs Post-ART_1y
TBX22	1	0	0	0	1	NK_CD56bright	NK CD56bright	Post-HIV vs Post-ART_1y
AL391294.1	1	0	0	0	1	NK_CD56bright	NK CD56bright	Post-HIV vs Post-ART_1y
AL445213.2	1	0	0	0	1	NK_CD56bright	NK CD56bright	Post-HIV vs Post-ART_1y
POU3F4	1	0	0	0	1	NK_CD56bright	NK CD56bright	Post-HIV vs Post-ART_1y
AC003001.1	1	0	0	0	1	NK_CD56bright	NK CD56bright	Post-HIV vs Post-ART_1y
Z83818.2	1	0	0	0	1	NK_CD56bright	NK CD56bright	Post-HIV vs Post-ART_1y
CPXCR1	1	0	0	0	1	NK_CD56bright	NK CD56bright	Post-HIV vs Post-ART_1y
TGIF2LX	1	0	0	0	1	NK_CD56bright	NK CD56bright	Post-HIV vs Post-ART_1y
AL121823.1	1	0	0	0	1	NK_CD56bright	NK CD56bright	Post-HIV vs Post-ART_1y
PABPC5-AS1	1	0	0	0	1	NK_CD56bright	NK CD56bright	Post-HIV vs Post-ART_1y
PABPC5	1	0	0	0	1	NK_CD56bright	NK CD56bright	Post-HIV vs Post-ART_1y
FAM133A	1	0	0	0	1	NK_CD56bright	NK CD56bright	Post-HIV vs Post-ART_1y
AL022151.1	1	0	0	0	1	NK_CD56bright	NK CD56bright	Post-HIV vs Post-ART_1y
PCDH19	1	0	0	0	1	NK_CD56bright	NK CD56bright	Post-HIV vs Post-ART_1y
TNMD	1	0	0	0	1	NK_CD56bright	NK CD56bright	Post-HIV vs Post-ART_1y
SRPX2	1	0	0	0	1	NK_CD56bright	NK CD56bright	Post-HIV vs Post-ART_1y
SYTL4	1	0	0	0	1	NK_CD56bright	NK CD56bright	Post-HIV vs Post-ART_1y
NOX1	1	0	0	0	1	NK_CD56bright	NK CD56bright	Post-HIV vs Post-ART_1y
XKRX	1	0	0	0	1	NK_CD56bright	NK CD56bright	Post-HIV vs Post-ART_1y
ARL13A	1	0	0	0	1	NK_CD56bright	NK CD56bright	Post-HIV vs Post-ART_1y
TMEM35A	1	0	0	0	1	NK_CD56bright	NK CD56bright	Post-HIV vs Post-ART_1y
DRP2	1	0	0	0	1	NK_CD56bright	NK CD56bright	Post-HIV vs Post-ART_1y
TAF7L	1	0	0	0	1	NK_CD56bright	NK CD56bright	Post-HIV vs Post-ART_1y
ARMCX3-AS1	1	0	0	0	1	NK_CD56bright	NK CD56bright	Post-HIV vs Post-ART_1y
AC234775.4	1	0	0	0	1	NK_CD56bright	NK CD56bright	Post-HIV vs Post-ART_1y
NXF5	1	0	0	0	1	NK_CD56bright	NK CD56bright	Post-HIV vs Post-ART_1y
TCEAL2	1	0	0	0	1	NK_CD56bright	NK CD56bright	Post-HIV vs Post-ART_1y
TCEAL6	1	0	0	0	1	NK_CD56bright	NK CD56bright	Post-HIV vs Post-ART_1y
Z70719.1	1	0	0	0	1	NK_CD56bright	NK CD56bright	Post-HIV vs Post-ART_1y
TCP11X1	1	0	0	0	1	NK_CD56bright	NK CD56bright	Post-HIV vs Post-ART_1y
NXF2	1	0	0	0	1	NK_CD56bright	NK CD56bright	Post-HIV vs Post-ART_1y
NXF2B	1	0	0	0	1	NK_CD56bright	NK CD56bright	Post-HIV vs Post-ART_1y
TCP11X2	1	0	0	0	1	NK_CD56bright	NK CD56bright	Post-HIV vs Post-ART_1y
TMSB15A	1	0	0	0	1	NK_CD56bright	NK CD56bright	Post-HIV vs Post-ART_1y
AL035427.2	1	0	0	0	1	NK_CD56bright	NK CD56bright	Post-HIV vs Post-ART_1y
GPRASP2	1	0	0	0	1	NK_CD56bright	NK CD56bright	Post-HIV vs Post-ART_1y
ARMCX5-GPRASP2.1	1	0	0	0	1	NK_CD56bright	NK CD56bright	Post-HIV vs Post-ART_1y
BHLHB9	1	0	0	0	1	NK_CD56bright	NK CD56bright	Post-HIV vs Post-ART_1y
RAB40AL	1	0	0	0	1	NK_CD56bright	NK CD56bright	Post-HIV vs Post-ART_1y
Z95624.1	1	0	0	0	1	NK_CD56bright	NK CD56bright	Post-HIV vs Post-ART_1y
BEX1	1	0	0	0	1	NK_CD56bright	NK CD56bright	Post-HIV vs Post-ART_1y
NXF3	1	0	0	0	1	NK_CD56bright	NK CD56bright	Post-HIV vs Post-ART_1y
TCEAL5	1	0	0	0	1	NK_CD56bright	NK CD56bright	Post-HIV vs Post-ART_1y
TCEAL7	1	0	0	0	1	NK_CD56bright	NK CD56bright	Post-HIV vs Post-ART_1y
TCEAL9	1	0	0	0	1	NK_CD56bright	NK CD56bright	Post-HIV vs Post-ART_1y
AL117327.1	1	0	0	0	1	NK_CD56bright	NK CD56bright	Post-HIV vs Post-ART_1y
Z69733.1	1	0	0	0	1	NK_CD56bright	NK CD56bright	Post-HIV vs Post-ART_1y
RAB40A	1	0	0	0	1	NK_CD56bright	NK CD56bright	Post-HIV vs Post-ART_1y
TCEAL3-AS1	1	0	0	0	1	NK_CD56bright	NK CD56bright	Post-HIV vs Post-ART_1y
GLRA4	1	0	0	0	1	NK_CD56bright	NK CD56bright	Post-HIV vs Post-ART_1y
TMEM31	1	0	0	0	1	NK_CD56bright	NK CD56bright	Post-HIV vs Post-ART_1y
PLP1	1	0	0	0	1	NK_CD56bright	NK CD56bright	Post-HIV vs Post-ART_1y
H2BFWT	1	0	0	0	1	NK_CD56bright	NK CD56bright	Post-HIV vs Post-ART_1y
H2BFM	1	0	0	0	1	NK_CD56bright	NK CD56bright	Post-HIV vs Post-ART_1y
ESX1	1	0	0	0	1	NK_CD56bright	NK CD56bright	Post-HIV vs Post-ART_1y
TEX13A	1	0	0	0	1	NK_CD56bright	NK CD56bright	Post-HIV vs Post-ART_1y
NRK	1	0	0	0	1	NK_CD56bright	NK CD56bright	Post-HIV vs Post-ART_1y
SERPINA7	1	0	0	0	1	NK_CD56bright	NK CD56bright	Post-HIV vs Post-ART_1y
PWWP3B	1	0	0	0	1	NK_CD56bright	NK CD56bright	Post-HIV vs Post-ART_1y
RIPPLY1	1	0	0	0	1	NK_CD56bright	NK CD56bright	Post-HIV vs Post-ART_1y
CLDN2	1	0	0	0	1	NK_CD56bright	NK CD56bright	Post-HIV vs Post-ART_1y
PIH1D3	1	0	0	0	1	NK_CD56bright	NK CD56bright	Post-HIV vs Post-ART_1y
NCBP2L	1	0	0	0	1	NK_CD56bright	NK CD56bright	Post-HIV vs Post-ART_1y
TEX13B	1	0	0	0	1	NK_CD56bright	NK CD56bright	Post-HIV vs Post-ART_1y
COL4A5	1	0	0	0	1	NK_CD56bright	NK CD56bright	Post-HIV vs Post-ART_1y
AL035425.3	1	0	0	0	1	NK_CD56bright	NK CD56bright	Post-HIV vs Post-ART_1y
IRS4	1	0	0	0	1	NK_CD56bright	NK CD56bright	Post-HIV vs Post-ART_1y
AL035425.1	1	0	0	0	1	NK_CD56bright	NK CD56bright	Post-HIV vs Post-ART_1y
GUCY2F	1	0	0	0	1	NK_CD56bright	NK CD56bright	Post-HIV vs Post-ART_1y
KCNE5	1	0	0	0	1	NK_CD56bright	NK CD56bright	Post-HIV vs Post-ART_1y
AMMECR1-IT1	1	0	0	0	1	NK_CD56bright	NK CD56bright	Post-HIV vs Post-ART_1y
RTL9	1	0	0	0	1	NK_CD56bright	NK CD56bright	Post-HIV vs Post-ART_1y
AC000113.1	1	0	0	0	1	NK_CD56bright	NK CD56bright	Post-HIV vs Post-ART_1y
CHRDL1	1	0	0	0	1	NK_CD56bright	NK CD56bright	Post-HIV vs Post-ART_1y
CAPN6	1	0	0	0	1	NK_CD56bright	NK CD56bright	Post-HIV vs Post-ART_1y
SERTM2	1	0	0	0	1	NK_CD56bright	NK CD56bright	Post-HIV vs Post-ART_1y
TRPC5OS	1	0	0	0	1	NK_CD56bright	NK CD56bright	Post-HIV vs Post-ART_1y
RTL4	1	0	0	0	1	NK_CD56bright	NK CD56bright	Post-HIV vs Post-ART_1y
AL023877.1	1	0	0	0	1	NK_CD56bright	NK CD56bright	Post-HIV vs Post-ART_1y
IL13RA2	1	0	0	0	1	NK_CD56bright	NK CD56bright	Post-HIV vs Post-ART_1y
LRCH2	1	0	0	0	1	NK_CD56bright	NK CD56bright	Post-HIV vs Post-ART_1y
RBMXL3	1	0	0	0	1	NK_CD56bright	NK CD56bright	Post-HIV vs Post-ART_1y
LUZP4	1	0	0	0	1	NK_CD56bright	NK CD56bright	Post-HIV vs Post-ART_1y
PLS3-AS1	1	0	0	0	1	NK_CD56bright	NK CD56bright	Post-HIV vs Post-ART_1y
PLS3	1	0	0	0	1	NK_CD56bright	NK CD56bright	Post-HIV vs Post-ART_1y
DANT1	1	0	0	0	1	NK_CD56bright	NK CD56bright	Post-HIV vs Post-ART_1y
AGTR2	1	0	0	0	1	NK_CD56bright	NK CD56bright	Post-HIV vs Post-ART_1y
SLC6A14	1	0	0	0	1	NK_CD56bright	NK CD56bright	Post-HIV vs Post-ART_1y
CT83	1	0	0	0	1	NK_CD56bright	NK CD56bright	Post-HIV vs Post-ART_1y
BX119904.2	1	0	0	0	1	NK_CD56bright	NK CD56bright	Post-HIV vs Post-ART_1y
ZCCHC12	1	0	0	0	1	NK_CD56bright	NK CD56bright	Post-HIV vs Post-ART_1y
AL772284.2	1	0	0	0	1	NK_CD56bright	NK CD56bright	Post-HIV vs Post-ART_1y
KIAA1210	1	0	0	0	1	NK_CD56bright	NK CD56bright	Post-HIV vs Post-ART_1y
AC004973.1	1	0	0	0	1	NK_CD56bright	NK CD56bright	Post-HIV vs Post-ART_1y
AC004000.1	1	0	0	0	1	NK_CD56bright	NK CD56bright	Post-HIV vs Post-ART_1y
SOWAHD	1	0	0	0	1	NK_CD56bright	NK CD56bright	Post-HIV vs Post-ART_1y
AKAP14	1	0	0	0	1	NK_CD56bright	NK CD56bright	Post-HIV vs Post-ART_1y
RHOXF2B	1	0	0	0	1	NK_CD56bright	NK CD56bright	Post-HIV vs Post-ART_1y
RHOXF1	1	0	0	0	1	NK_CD56bright	NK CD56bright	Post-HIV vs Post-ART_1y
RHOXF2	1	0	0	0	1	NK_CD56bright	NK CD56bright	Post-HIV vs Post-ART_1y
ATP1B4	1	0	0	0	1	NK_CD56bright	NK CD56bright	Post-HIV vs Post-ART_1y
CT47B1	1	0	0	0	1	NK_CD56bright	NK CD56bright	Post-HIV vs Post-ART_1y
AC008162.2	1	0	0	0	1	NK_CD56bright	NK CD56bright	Post-HIV vs Post-ART_1y
CT47A12	1	0	0	0	1	NK_CD56bright	NK CD56bright	Post-HIV vs Post-ART_1y
CT47A11	1	0	0	0	1	NK_CD56bright	NK CD56bright	Post-HIV vs Post-ART_1y
CT47A10	1	0	0	0	1	NK_CD56bright	NK CD56bright	Post-HIV vs Post-ART_1y
CT47A9	1	0	0	0	1	NK_CD56bright	NK CD56bright	Post-HIV vs Post-ART_1y
CT47A8	1	0	0	0	1	NK_CD56bright	NK CD56bright	Post-HIV vs Post-ART_1y
CT47A7	1	0	0	0	1	NK_CD56bright	NK CD56bright	Post-HIV vs Post-ART_1y
CT47A6	1	0	0	0	1	NK_CD56bright	NK CD56bright	Post-HIV vs Post-ART_1y
CT47A5	1	0	0	0	1	NK_CD56bright	NK CD56bright	Post-HIV vs Post-ART_1y
CT47A4	1	0	0	0	1	NK_CD56bright	NK CD56bright	Post-HIV vs Post-ART_1y
CT47A3	1	0	0	0	1	NK_CD56bright	NK CD56bright	Post-HIV vs Post-ART_1y
CT47A2	1	0	0	0	1	NK_CD56bright	NK CD56bright	Post-HIV vs Post-ART_1y
CT47A1	1	0	0	0	1	NK_CD56bright	NK CD56bright	Post-HIV vs Post-ART_1y
GLUD2	1	0	0	0	1	NK_CD56bright	NK CD56bright	Post-HIV vs Post-ART_1y
AC006144.2	1	0	0	0	1	NK_CD56bright	NK CD56bright	Post-HIV vs Post-ART_1y
AL359851.1	1	0	0	0	1	NK_CD56bright	NK CD56bright	Post-HIV vs Post-ART_1y
AL513487.1	1	0	0	0	1	NK_CD56bright	NK CD56bright	Post-HIV vs Post-ART_1y
TEX13D	1	0	0	0	1	NK_CD56bright	NK CD56bright	Post-HIV vs Post-ART_1y
TEX13C	1	0	0	0	1	NK_CD56bright	NK CD56bright	Post-HIV vs Post-ART_1y
AL445072.1	1	0	0	0	1	NK_CD56bright	NK CD56bright	Post-HIV vs Post-ART_1y
DCAF12L2	1	0	0	0	1	NK_CD56bright	NK CD56bright	Post-HIV vs Post-ART_1y
DCAF12L1	1	0	0	0	1	NK_CD56bright	NK CD56bright	Post-HIV vs Post-ART_1y
PRR32	1	0	0	0	1	NK_CD56bright	NK CD56bright	Post-HIV vs Post-ART_1y
AL591643.1	1	0	0	0	1	NK_CD56bright	NK CD56bright	Post-HIV vs Post-ART_1y
ACTRT1	1	0	0	0	1	NK_CD56bright	NK CD56bright	Post-HIV vs Post-ART_1y
APLN	1	0	0	0	1	NK_CD56bright	NK CD56bright	Post-HIV vs Post-ART_1y
AL022162.1	1	0	0	0	1	NK_CD56bright	NK CD56bright	Post-HIV vs Post-ART_1y
XPNPEP2	1	0	0	0	1	NK_CD56bright	NK CD56bright	Post-HIV vs Post-ART_1y
GPR119	1	0	0	0	1	NK_CD56bright	NK CD56bright	Post-HIV vs Post-ART_1y
LINC01201	1	0	0	0	1	NK_CD56bright	NK CD56bright	Post-HIV vs Post-ART_1y
ARHGAP36	1	0	0	0	1	NK_CD56bright	NK CD56bright	Post-HIV vs Post-ART_1y
IGSF1	1	0	0	0	1	NK_CD56bright	NK CD56bright	Post-HIV vs Post-ART_1y
AL135784.1	1	0	0	0	1	NK_CD56bright	NK CD56bright	Post-HIV vs Post-ART_1y
OR13H1	1	0	0	0	1	NK_CD56bright	NK CD56bright	Post-HIV vs Post-ART_1y
AL365256.1	1	0	0	0	1	NK_CD56bright	NK CD56bright	Post-HIV vs Post-ART_1y
FRMD7	1	0	0	0	1	NK_CD56bright	NK CD56bright	Post-HIV vs Post-ART_1y
HS6ST2-AS1	1	0	0	0	1	NK_CD56bright	NK CD56bright	Post-HIV vs Post-ART_1y
TFDP3	1	0	0	0	1	NK_CD56bright	NK CD56bright	Post-HIV vs Post-ART_1y
AC002407.1	1	0	0	0	1	NK_CD56bright	NK CD56bright	Post-HIV vs Post-ART_1y
CCDC160	1	0	0	0	1	NK_CD56bright	NK CD56bright	Post-HIV vs Post-ART_1y
MIR503HG	1	0	0	0	1	NK_CD56bright	NK CD56bright	Post-HIV vs Post-ART_1y
LINC00629	1	0	0	0	1	NK_CD56bright	NK CD56bright	Post-HIV vs Post-ART_1y
PLAC1	1	0	0	0	1	NK_CD56bright	NK CD56bright	Post-HIV vs Post-ART_1y
AL672032.1	1	0	0	0	1	NK_CD56bright	NK CD56bright	Post-HIV vs Post-ART_1y
LINC02243	1	0	0	0	1	NK_CD56bright	NK CD56bright	Post-HIV vs Post-ART_1y
RTL8B	1	0	0	0	1	NK_CD56bright	NK CD56bright	Post-HIV vs Post-ART_1y
SMIM10L2B-AS1	1	0	0	0	1	NK_CD56bright	NK CD56bright	Post-HIV vs Post-ART_1y
SMIM10L2B	1	0	0	0	1	NK_CD56bright	NK CD56bright	Post-HIV vs Post-ART_1y
ETDB	1	0	0	0	1	NK_CD56bright	NK CD56bright	Post-HIV vs Post-ART_1y
AC234771.1	1	0	0	0	1	NK_CD56bright	NK CD56bright	Post-HIV vs Post-ART_1y
CT55	1	0	0	0	1	NK_CD56bright	NK CD56bright	Post-HIV vs Post-ART_1y
ETDA	1	0	0	0	1	NK_CD56bright	NK CD56bright	Post-HIV vs Post-ART_1y
ETDC	1	0	0	0	1	NK_CD56bright	NK CD56bright	Post-HIV vs Post-ART_1y
SMIM10L2A	1	0	0	0	1	NK_CD56bright	NK CD56bright	Post-HIV vs Post-ART_1y
INTS6L-AS1	1	0	0	0	1	NK_CD56bright	NK CD56bright	Post-HIV vs Post-ART_1y
CT45A1	1	0	0	0	1	NK_CD56bright	NK CD56bright	Post-HIV vs Post-ART_1y
CT45A3	1	0	0	0	1	NK_CD56bright	NK CD56bright	Post-HIV vs Post-ART_1y
CT45A5	1	0	0	0	1	NK_CD56bright	NK CD56bright	Post-HIV vs Post-ART_1y
CT45A6	1	0	0	0	1	NK_CD56bright	NK CD56bright	Post-HIV vs Post-ART_1y
CT45A2	1	0	0	0	1	NK_CD56bright	NK CD56bright	Post-HIV vs Post-ART_1y
CT45A7	1	0	0	0	1	NK_CD56bright	NK CD56bright	Post-HIV vs Post-ART_1y
CT45A8	1	0	0	0	1	NK_CD56bright	NK CD56bright	Post-HIV vs Post-ART_1y
CT45A9	1	0	0	0	1	NK_CD56bright	NK CD56bright	Post-HIV vs Post-ART_1y
CT45A10	1	0	0	0	1	NK_CD56bright	NK CD56bright	Post-HIV vs Post-ART_1y
SAGE1	1	0	0	0	1	NK_CD56bright	NK CD56bright	Post-HIV vs Post-ART_1y
ADGRG4	1	0	0	0	1	NK_CD56bright	NK CD56bright	Post-HIV vs Post-ART_1y
BRS3	1	0	0	0	1	NK_CD56bright	NK CD56bright	Post-HIV vs Post-ART_1y
VGLL1	1	0	0	0	1	NK_CD56bright	NK CD56bright	Post-HIV vs Post-ART_1y
AL035443.1	1	0	0	0	1	NK_CD56bright	NK CD56bright	Post-HIV vs Post-ART_1y
ZIC3	1	0	0	0	1	NK_CD56bright	NK CD56bright	Post-HIV vs Post-ART_1y
AL031386.1	1	0	0	0	1	NK_CD56bright	NK CD56bright	Post-HIV vs Post-ART_1y
FGF13-AS1	1	0	0	0	1	NK_CD56bright	NK CD56bright	Post-HIV vs Post-ART_1y
F9	1	0	0	0	1	NK_CD56bright	NK CD56bright	Post-HIV vs Post-ART_1y
CXorf66	1	0	0	0	1	NK_CD56bright	NK CD56bright	Post-HIV vs Post-ART_1y
AL589987.2	1	0	0	0	1	NK_CD56bright	NK CD56bright	Post-HIV vs Post-ART_1y
FO393408.1	1	0	0	0	1	NK_CD56bright	NK CD56bright	Post-HIV vs Post-ART_1y
SOX3	1	0	0	0	1	NK_CD56bright	NK CD56bright	Post-HIV vs Post-ART_1y
AL844175.1	1	0	0	0	1	NK_CD56bright	NK CD56bright	Post-HIV vs Post-ART_1y
CDR1	1	0	0	0	1	NK_CD56bright	NK CD56bright	Post-HIV vs Post-ART_1y
SPANXB1	1	0	0	0	1	NK_CD56bright	NK CD56bright	Post-HIV vs Post-ART_1y
SPANXC	1	0	0	0	1	NK_CD56bright	NK CD56bright	Post-HIV vs Post-ART_1y
SPANXA1	1	0	0	0	1	NK_CD56bright	NK CD56bright	Post-HIV vs Post-ART_1y
SPANXA2	1	0	0	0	1	NK_CD56bright	NK CD56bright	Post-HIV vs Post-ART_1y
AC235097.1	1	0	0	0	1	NK_CD56bright	NK CD56bright	Post-HIV vs Post-ART_1y
SPANXD	1	0	0	0	1	NK_CD56bright	NK CD56bright	Post-HIV vs Post-ART_1y
MAGEC3	1	0	0	0	1	NK_CD56bright	NK CD56bright	Post-HIV vs Post-ART_1y
MAGEC1	1	0	0	0	1	NK_CD56bright	NK CD56bright	Post-HIV vs Post-ART_1y
MAGEC2	1	0	0	0	1	NK_CD56bright	NK CD56bright	Post-HIV vs Post-ART_1y
SPANXN4	1	0	0	0	1	NK_CD56bright	NK CD56bright	Post-HIV vs Post-ART_1y
AC239727.1	1	0	0	0	1	NK_CD56bright	NK CD56bright	Post-HIV vs Post-ART_1y
SPANXN3	1	0	0	0	1	NK_CD56bright	NK CD56bright	Post-HIV vs Post-ART_1y
SPANXN2	1	0	0	0	1	NK_CD56bright	NK CD56bright	Post-HIV vs Post-ART_1y
AL500522.1	1	0	0	0	1	NK_CD56bright	NK CD56bright	Post-HIV vs Post-ART_1y
AL713923.1	1	0	0	0	1	NK_CD56bright	NK CD56bright	Post-HIV vs Post-ART_1y
SPANXN1	1	0	0	0	1	NK_CD56bright	NK CD56bright	Post-HIV vs Post-ART_1y
AL109653.3	1	0	0	0	1	NK_CD56bright	NK CD56bright	Post-HIV vs Post-ART_1y
SLITRK2	1	0	0	0	1	NK_CD56bright	NK CD56bright	Post-HIV vs Post-ART_1y
CXorf51B	1	0	0	0	1	NK_CD56bright	NK CD56bright	Post-HIV vs Post-ART_1y
CXorf51A	1	0	0	0	1	NK_CD56bright	NK CD56bright	Post-HIV vs Post-ART_1y
AL589669.1	1	0	0	0	1	NK_CD56bright	NK CD56bright	Post-HIV vs Post-ART_1y
AL591022.1	1	0	0	0	1	NK_CD56bright	NK CD56bright	Post-HIV vs Post-ART_1y
AC016925.3	1	0	0	0	1	NK_CD56bright	NK CD56bright	Post-HIV vs Post-ART_1y
L29074.1	1	0	0	0	1	NK_CD56bright	NK CD56bright	Post-HIV vs Post-ART_1y
FMR1NB	1	0	0	0	1	NK_CD56bright	NK CD56bright	Post-HIV vs Post-ART_1y
AC002368.1	1	0	0	0	1	NK_CD56bright	NK CD56bright	Post-HIV vs Post-ART_1y
AFF2-IT1	1	0	0	0	1	NK_CD56bright	NK CD56bright	Post-HIV vs Post-ART_1y
AC231656.1	1	0	0	0	1	NK_CD56bright	NK CD56bright	Post-HIV vs Post-ART_1y
HSFX3	1	0	0	0	1	NK_CD56bright	NK CD56bright	Post-HIV vs Post-ART_1y
MAGEA9B	1	0	0	0	1	NK_CD56bright	NK CD56bright	Post-HIV vs Post-ART_1y
HSFX2	1	0	0	0	1	NK_CD56bright	NK CD56bright	Post-HIV vs Post-ART_1y
MAGEA11	1	0	0	0	1	NK_CD56bright	NK CD56bright	Post-HIV vs Post-ART_1y
HSFX1	1	0	0	0	1	NK_CD56bright	NK CD56bright	Post-HIV vs Post-ART_1y
MAGEA9	1	0	0	0	1	NK_CD56bright	NK CD56bright	Post-HIV vs Post-ART_1y
MAGEA8-AS1	1	0	0	0	1	NK_CD56bright	NK CD56bright	Post-HIV vs Post-ART_1y
MAGEA8	1	0	0	0	1	NK_CD56bright	NK CD56bright	Post-HIV vs Post-ART_1y
HSFX4	1	0	0	0	1	NK_CD56bright	NK CD56bright	Post-HIV vs Post-ART_1y
AF274573.1	1	0	0	0	1	NK_CD56bright	NK CD56bright	Post-HIV vs Post-ART_1y
GPR50-AS1	1	0	0	0	1	NK_CD56bright	NK CD56bright	Post-HIV vs Post-ART_1y
GPR50	1	0	0	0	1	NK_CD56bright	NK CD56bright	Post-HIV vs Post-ART_1y
KC877982.1	1	0	0	0	1	NK_CD56bright	NK CD56bright	Post-HIV vs Post-ART_1y
BX546450.2	1	0	0	0	1	NK_CD56bright	NK CD56bright	Post-HIV vs Post-ART_1y
BX546450.1	1	0	0	0	1	NK_CD56bright	NK CD56bright	Post-HIV vs Post-ART_1y
PASD1	1	0	0	0	1	NK_CD56bright	NK CD56bright	Post-HIV vs Post-ART_1y
FATE1	1	0	0	0	1	NK_CD56bright	NK CD56bright	Post-HIV vs Post-ART_1y
CNGA2	1	0	0	0	1	NK_CD56bright	NK CD56bright	Post-HIV vs Post-ART_1y
MAGEA4-AS1	1	0	0	0	1	NK_CD56bright	NK CD56bright	Post-HIV vs Post-ART_1y
MAGEA4	1	0	0	0	1	NK_CD56bright	NK CD56bright	Post-HIV vs Post-ART_1y
MAGEA10	1	0	0	0	1	NK_CD56bright	NK CD56bright	Post-HIV vs Post-ART_1y
AC116666.1	1	0	0	0	1	NK_CD56bright	NK CD56bright	Post-HIV vs Post-ART_1y
GABRA3	1	0	0	0	1	NK_CD56bright	NK CD56bright	Post-HIV vs Post-ART_1y
GABRQ	1	0	0	0	1	NK_CD56bright	NK CD56bright	Post-HIV vs Post-ART_1y
MAGEA3	1	0	0	0	1	NK_CD56bright	NK CD56bright	Post-HIV vs Post-ART_1y
CSAG2	1	0	0	0	1	NK_CD56bright	NK CD56bright	Post-HIV vs Post-ART_1y
MAGEA2B	1	0	0	0	1	NK_CD56bright	NK CD56bright	Post-HIV vs Post-ART_1y
CSAG1	1	0	0	0	1	NK_CD56bright	NK CD56bright	Post-HIV vs Post-ART_1y
MAGEA12	1	0	0	0	1	NK_CD56bright	NK CD56bright	Post-HIV vs Post-ART_1y
AC244102.1	1	0	0	0	1	NK_CD56bright	NK CD56bright	Post-HIV vs Post-ART_1y
MAGEA2	1	0	0	0	1	NK_CD56bright	NK CD56bright	Post-HIV vs Post-ART_1y
CSAG3	1	0	0	0	1	NK_CD56bright	NK CD56bright	Post-HIV vs Post-ART_1y
MAGEA6	1	0	0	0	1	NK_CD56bright	NK CD56bright	Post-HIV vs Post-ART_1y
AC244102.3	1	0	0	0	1	NK_CD56bright	NK CD56bright	Post-HIV vs Post-ART_1y
ZNF185	1	0	0	0	1	NK_CD56bright	NK CD56bright	Post-HIV vs Post-ART_1y
U82671.1	1	0	0	0	1	NK_CD56bright	NK CD56bright	Post-HIV vs Post-ART_1y
PNMA5	1	0	0	0	1	NK_CD56bright	NK CD56bright	Post-HIV vs Post-ART_1y
PNMA6A	1	0	0	0	1	NK_CD56bright	NK CD56bright	Post-HIV vs Post-ART_1y
MAGEA1	1	0	0	0	1	NK_CD56bright	NK CD56bright	Post-HIV vs Post-ART_1y
AC236972.3	1	0	0	0	1	NK_CD56bright	NK CD56bright	Post-HIV vs Post-ART_1y
AC236972.4	1	0	0	0	1	NK_CD56bright	NK CD56bright	Post-HIV vs Post-ART_1y
PNMA6E	1	0	0	0	1	NK_CD56bright	NK CD56bright	Post-HIV vs Post-ART_1y
BGN	1	0	0	0	1	NK_CD56bright	NK CD56bright	Post-HIV vs Post-ART_1y
ATP2B3	1	0	0	0	1	NK_CD56bright	NK CD56bright	Post-HIV vs Post-ART_1y
DUSP9	1	0	0	0	1	NK_CD56bright	NK CD56bright	Post-HIV vs Post-ART_1y
U52111.1	1	0	0	0	1	NK_CD56bright	NK CD56bright	Post-HIV vs Post-ART_1y
PLXNB3	1	0	0	0	1	NK_CD56bright	NK CD56bright	Post-HIV vs Post-ART_1y
SRPK3	1	0	0	0	1	NK_CD56bright	NK CD56bright	Post-HIV vs Post-ART_1y
L1CAM	1	0	0	0	1	NK_CD56bright	NK CD56bright	Post-HIV vs Post-ART_1y
U52112.1	1	0	0	0	1	NK_CD56bright	NK CD56bright	Post-HIV vs Post-ART_1y
OPN1MW	1	0	0	0	1	NK_CD56bright	NK CD56bright	Post-HIV vs Post-ART_1y
OPN1MW2	1	0	0	0	1	NK_CD56bright	NK CD56bright	Post-HIV vs Post-ART_1y
OPN1MW3	1	0	0	0	1	NK_CD56bright	NK CD56bright	Post-HIV vs Post-ART_1y
TEX28	1	0	0	0	1	NK_CD56bright	NK CD56bright	Post-HIV vs Post-ART_1y
AC245140.1	1	0	0	0	1	NK_CD56bright	NK CD56bright	Post-HIV vs Post-ART_1y
AC244090.3	1	0	0	0	1	NK_CD56bright	NK CD56bright	Post-HIV vs Post-ART_1y
FAM223A	1	0	0	0	1	NK_CD56bright	NK CD56bright	Post-HIV vs Post-ART_1y
CTAG1A	1	0	0	0	1	NK_CD56bright	NK CD56bright	Post-HIV vs Post-ART_1y
CTAG1B	1	0	0	0	1	NK_CD56bright	NK CD56bright	Post-HIV vs Post-ART_1y
FAM223B	1	0	0	0	1	NK_CD56bright	NK CD56bright	Post-HIV vs Post-ART_1y
CTAG2	1	0	0	0	1	NK_CD56bright	NK CD56bright	Post-HIV vs Post-ART_1y
SMIM9	1	0	0	0	1	NK_CD56bright	NK CD56bright	Post-HIV vs Post-ART_1y
AC234781.1	1	0	0	0	1	NK_CD56bright	NK CD56bright	Post-HIV vs Post-ART_1y
H2AFB2	1	0	0	0	1	NK_CD56bright	NK CD56bright	Post-HIV vs Post-ART_1y
F8A2	1	0	0	0	1	NK_CD56bright	NK CD56bright	Post-HIV vs Post-ART_1y
H2AFB3	1	0	0	0	1	NK_CD56bright	NK CD56bright	Post-HIV vs Post-ART_1y
BX571846.1	1	0	0	0	1	NK_CD56bright	NK CD56bright	Post-HIV vs Post-ART_1y
WASIR1	1	0	0	0	1	NK_CD56bright	NK CD56bright	Post-HIV vs Post-ART_1y
SRY	1	0	0	0	1	NK_CD56bright	NK CD56bright	Post-HIV vs Post-ART_1y
AC006157.1	1	0	0	0	1	NK_CD56bright	NK CD56bright	Post-HIV vs Post-ART_1y
TGIF2LY	1	0	0	0	1	NK_CD56bright	NK CD56bright	Post-HIV vs Post-ART_1y
AC010737.1	1	0	0	0	1	NK_CD56bright	NK CD56bright	Post-HIV vs Post-ART_1y
AC010722.1	1	0	0	0	1	NK_CD56bright	NK CD56bright	Post-HIV vs Post-ART_1y
TSPY2	1	0	0	0	1	NK_CD56bright	NK CD56bright	Post-HIV vs Post-ART_1y
LINC00280	1	0	0	0	1	NK_CD56bright	NK CD56bright	Post-HIV vs Post-ART_1y
TTTY1B	1	0	0	0	1	NK_CD56bright	NK CD56bright	Post-HIV vs Post-ART_1y
TTTY2B	1	0	0	0	1	NK_CD56bright	NK CD56bright	Post-HIV vs Post-ART_1y
TTTY21B	1	0	0	0	1	NK_CD56bright	NK CD56bright	Post-HIV vs Post-ART_1y
TTTY7	1	0	0	0	1	NK_CD56bright	NK CD56bright	Post-HIV vs Post-ART_1y
TTTY8B	1	0	0	0	1	NK_CD56bright	NK CD56bright	Post-HIV vs Post-ART_1y
AMELY	1	0	0	0	1	NK_CD56bright	NK CD56bright	Post-HIV vs Post-ART_1y
AC011297.1	1	0	0	0	1	NK_CD56bright	NK CD56bright	Post-HIV vs Post-ART_1y
TTTY12	1	0	0	0	1	NK_CD56bright	NK CD56bright	Post-HIV vs Post-ART_1y
AC064829.1	1	0	0	0	1	NK_CD56bright	NK CD56bright	Post-HIV vs Post-ART_1y
TTTY18	1	0	0	0	1	NK_CD56bright	NK CD56bright	Post-HIV vs Post-ART_1y
TTTY19	1	0	0	0	1	NK_CD56bright	NK CD56bright	Post-HIV vs Post-ART_1y
TTTY20	1	0	0	0	1	NK_CD56bright	NK CD56bright	Post-HIV vs Post-ART_1y
TSPY4	1	0	0	0	1	NK_CD56bright	NK CD56bright	Post-HIV vs Post-ART_1y
TSPY8	1	0	0	0	1	NK_CD56bright	NK CD56bright	Post-HIV vs Post-ART_1y
FAM197Y7	1	0	0	0	1	NK_CD56bright	NK CD56bright	Post-HIV vs Post-ART_1y
FAM197Y6	1	0	0	0	1	NK_CD56bright	NK CD56bright	Post-HIV vs Post-ART_1y
TSPY3	1	0	0	0	1	NK_CD56bright	NK CD56bright	Post-HIV vs Post-ART_1y
TSPY1	1	0	0	0	1	NK_CD56bright	NK CD56bright	Post-HIV vs Post-ART_1y
TSPY9P	1	0	0	0	1	NK_CD56bright	NK CD56bright	Post-HIV vs Post-ART_1y
TSPY10	1	0	0	0	1	NK_CD56bright	NK CD56bright	Post-HIV vs Post-ART_1y
TTTY8	1	0	0	0	1	NK_CD56bright	NK CD56bright	Post-HIV vs Post-ART_1y
TTTY7B	1	0	0	0	1	NK_CD56bright	NK CD56bright	Post-HIV vs Post-ART_1y
TTTY21	1	0	0	0	1	NK_CD56bright	NK CD56bright	Post-HIV vs Post-ART_1y
TTTY2	1	0	0	0	1	NK_CD56bright	NK CD56bright	Post-HIV vs Post-ART_1y
TTTY1	1	0	0	0	1	NK_CD56bright	NK CD56bright	Post-HIV vs Post-ART_1y
TTTY22	1	0	0	0	1	NK_CD56bright	NK CD56bright	Post-HIV vs Post-ART_1y
AC010891.1	1	0	0	0	1	NK_CD56bright	NK CD56bright	Post-HIV vs Post-ART_1y
TTTY23	1	0	0	0	1	NK_CD56bright	NK CD56bright	Post-HIV vs Post-ART_1y
VCY	1	0	0	0	1	NK_CD56bright	NK CD56bright	Post-HIV vs Post-ART_1y
VCY1B	1	0	0	0	1	NK_CD56bright	NK CD56bright	Post-HIV vs Post-ART_1y
AC010723.1	1	0	0	0	1	NK_CD56bright	NK CD56bright	Post-HIV vs Post-ART_1y
NLGN4Y-AS1	1	0	0	0	1	NK_CD56bright	NK CD56bright	Post-HIV vs Post-ART_1y
AC011751.1	1	0	0	0	1	NK_CD56bright	NK CD56bright	Post-HIV vs Post-ART_1y
FAM41AY1	1	0	0	0	1	NK_CD56bright	NK CD56bright	Post-HIV vs Post-ART_1y
FAM224B	1	0	0	0	1	NK_CD56bright	NK CD56bright	Post-HIV vs Post-ART_1y
CDY2B	1	0	0	0	1	NK_CD56bright	NK CD56bright	Post-HIV vs Post-ART_1y
CDY2A	1	0	0	0	1	NK_CD56bright	NK CD56bright	Post-HIV vs Post-ART_1y
FAM224A	1	0	0	0	1	NK_CD56bright	NK CD56bright	Post-HIV vs Post-ART_1y
FAM41AY2	1	0	0	0	1	NK_CD56bright	NK CD56bright	Post-HIV vs Post-ART_1y
AC022486.1	1	0	0	0	1	NK_CD56bright	NK CD56bright	Post-HIV vs Post-ART_1y
HSFY1	1	0	0	0	1	NK_CD56bright	NK CD56bright	Post-HIV vs Post-ART_1y
TTTY9B	1	0	0	0	1	NK_CD56bright	NK CD56bright	Post-HIV vs Post-ART_1y
HSFY2	1	0	0	0	1	NK_CD56bright	NK CD56bright	Post-HIV vs Post-ART_1y
AC007244.1	1	0	0	0	1	NK_CD56bright	NK CD56bright	Post-HIV vs Post-ART_1y
AC009494.2	1	0	0	0	1	NK_CD56bright	NK CD56bright	Post-HIV vs Post-ART_1y
RPS4Y2	1	0	0	0	1	NK_CD56bright	NK CD56bright	Post-HIV vs Post-ART_1y
AC007876.1	1	0	0	0	1	NK_CD56bright	NK CD56bright	Post-HIV vs Post-ART_1y
PRORY	1	0	0	0	1	NK_CD56bright	NK CD56bright	Post-HIV vs Post-ART_1y
AC010086.3	1	0	0	0	1	NK_CD56bright	NK CD56bright	Post-HIV vs Post-ART_1y
RBMY1B	1	0	0	0	1	NK_CD56bright	NK CD56bright	Post-HIV vs Post-ART_1y
RBMY1A1	1	0	0	0	1	NK_CD56bright	NK CD56bright	Post-HIV vs Post-ART_1y
TTTY13	1	0	0	0	1	NK_CD56bright	NK CD56bright	Post-HIV vs Post-ART_1y
AC024236.1	1	0	0	0	1	NK_CD56bright	NK CD56bright	Post-HIV vs Post-ART_1y
RBMY1D	1	0	0	0	1	NK_CD56bright	NK CD56bright	Post-HIV vs Post-ART_1y
RBMY1E	1	0	0	0	1	NK_CD56bright	NK CD56bright	Post-HIV vs Post-ART_1y
PRY2	1	0	0	0	1	NK_CD56bright	NK CD56bright	Post-HIV vs Post-ART_1y
AC007359.1	1	0	0	0	1	NK_CD56bright	NK CD56bright	Post-HIV vs Post-ART_1y
TTTY6B	1	0	0	0	1	NK_CD56bright	NK CD56bright	Post-HIV vs Post-ART_1y
RBMY1F	1	0	0	0	1	NK_CD56bright	NK CD56bright	Post-HIV vs Post-ART_1y
TTTY5	1	0	0	0	1	NK_CD56bright	NK CD56bright	Post-HIV vs Post-ART_1y
RBMY1J	1	0	0	0	1	NK_CD56bright	NK CD56bright	Post-HIV vs Post-ART_1y
AC008175.1	1	0	0	0	1	NK_CD56bright	NK CD56bright	Post-HIV vs Post-ART_1y
TTTY6	1	0	0	0	1	NK_CD56bright	NK CD56bright	Post-HIV vs Post-ART_1y
PRY	1	0	0	0	1	NK_CD56bright	NK CD56bright	Post-HIV vs Post-ART_1y
TTTY17A	1	0	0	0	1	NK_CD56bright	NK CD56bright	Post-HIV vs Post-ART_1y
TTTY4	1	0	0	0	1	NK_CD56bright	NK CD56bright	Post-HIV vs Post-ART_1y
BPY2	1	0	0	0	1	NK_CD56bright	NK CD56bright	Post-HIV vs Post-ART_1y
DAZ1	1	0	0	0	1	NK_CD56bright	NK CD56bright	Post-HIV vs Post-ART_1y
DAZ2	1	0	0	0	1	NK_CD56bright	NK CD56bright	Post-HIV vs Post-ART_1y
PRYP3	1	0	0	0	1	NK_CD56bright	NK CD56bright	Post-HIV vs Post-ART_1y
TTTY3B	1	0	0	0	1	NK_CD56bright	NK CD56bright	Post-HIV vs Post-ART_1y
CDY1B	1	0	0	0	1	NK_CD56bright	NK CD56bright	Post-HIV vs Post-ART_1y
TTTY17B	1	0	0	0	1	NK_CD56bright	NK CD56bright	Post-HIV vs Post-ART_1y
BPY2B	1	0	0	0	1	NK_CD56bright	NK CD56bright	Post-HIV vs Post-ART_1y
DAZ3	1	0	0	0	1	NK_CD56bright	NK CD56bright	Post-HIV vs Post-ART_1y
DAZ4	1	0	0	0	1	NK_CD56bright	NK CD56bright	Post-HIV vs Post-ART_1y
BPY2C	1	0	0	0	1	NK_CD56bright	NK CD56bright	Post-HIV vs Post-ART_1y
TTTY4C	1	0	0	0	1	NK_CD56bright	NK CD56bright	Post-HIV vs Post-ART_1y
TTTY17C	1	0	0	0	1	NK_CD56bright	NK CD56bright	Post-HIV vs Post-ART_1y
LINC00266-4P	1	0	0	0	1	NK_CD56bright	NK CD56bright	Post-HIV vs Post-ART_1y
CDY1	1	0	0	0	1	NK_CD56bright	NK CD56bright	Post-HIV vs Post-ART_1y
TTTY3	1	0	0	0	1	NK_CD56bright	NK CD56bright	Post-HIV vs Post-ART_1y
BX004987.1	1	0	0	0	1	NK_CD56bright	NK CD56bright	Post-HIV vs Post-ART_1y
AC011043.2	1	0	0	0	1	NK_CD56bright	NK CD56bright	Post-HIV vs Post-ART_1y
AC011841.1	1	0	0	0	1	NK_CD56bright	NK CD56bright	Post-HIV vs Post-ART_1y
BX072566.1	1	0	0	0	1	NK_CD56bright	NK CD56bright	Post-HIV vs Post-ART_1y
AC213203.2	1	0	0	0	1	NK_CD56bright	NK CD56bright	Post-HIV vs Post-ART_1y
AC213203.1	1	0	0	0	1	NK_CD56bright	NK CD56bright	Post-HIV vs Post-ART_1y
AC233755.2	1	0	0	0	1	NK_CD56bright	NK CD56bright	Post-HIV vs Post-ART_1y
AC233755.1	1	0	0	0	1	NK_CD56bright	NK CD56bright	Post-HIV vs Post-ART_1y
AC136352.3	1	0	0	0	1	NK_CD56bright	NK CD56bright	Post-HIV vs Post-ART_1y
AC136352.2	1	0	0	0	1	NK_CD56bright	NK CD56bright	Post-HIV vs Post-ART_1y
AC171558.3	1	0	0	0	1	NK_CD56bright	NK CD56bright	Post-HIV vs Post-ART_1y
AC171558.1	1	0	0	0	1	NK_CD56bright	NK CD56bright	Post-HIV vs Post-ART_1y
AC133551.1	1	0	0	0	1	NK_CD56bright	NK CD56bright	Post-HIV vs Post-ART_1y
AC136612.1	1	0	0	0	1	NK_CD56bright	NK CD56bright	Post-HIV vs Post-ART_1y
AC136616.1	1	0	0	0	1	NK_CD56bright	NK CD56bright	Post-HIV vs Post-ART_1y
AC136616.3	1	0	0	0	1	NK_CD56bright	NK CD56bright	Post-HIV vs Post-ART_1y
AC136616.2	1	0	0	0	1	NK_CD56bright	NK CD56bright	Post-HIV vs Post-ART_1y
AC141272.1	1	0	0	0	1	NK_CD56bright	NK CD56bright	Post-HIV vs Post-ART_1y
AC023491.2	1	0	0	0	1	NK_CD56bright	NK CD56bright	Post-HIV vs Post-ART_1y
AC007325.1	1	0	0	0	1	NK_CD56bright	NK CD56bright	Post-HIV vs Post-ART_1y
AC007325.4	1	0	0	0	1	NK_CD56bright	NK CD56bright	Post-HIV vs Post-ART_1y
IFI44L	0	1.50632546139931	0.288	0.024	0	NK	NK	Post-HIV vs Post-ART_1y
IFI44	5.39353223740932e-180	0.818524822115978	0.249	0.07	1.97338557502332e-175	NK	NK	Post-HIV vs Post-ART_1y
XAF1	1.18863037495409e-159	0.840303395313266	0.34	0.153	4.34896081588201e-155	NK	NK	Post-HIV vs Post-ART_1y
AC105402.3	8.98781188812606e-144	-0.983638534779792	0.238	0.271	3.28846061362756e-139	NK	NK	Post-HIV vs Post-ART_1y
MX1	2.76657237287917e-142	0.753420772170685	0.24	0.072	1.01223349978903e-137	NK	NK	Post-HIV vs Post-ART_1y
RPL3	2.88582773281338e-110	-0.422743293458459	0.697	0.872	1.05586665088176e-105	NK	NK	Post-HIV vs Post-ART_1y
RPL13A	1.84818001560786e-91	-0.37363116588117	0.612	0.794	6.76212104110602e-87	NK	NK	Post-HIV vs Post-ART_1y
RPS27A	4.45895911841201e-88	-0.525246702649468	0.408	0.615	1.63144396224459e-83	NK	NK	Post-HIV vs Post-ART_1y
RPS3	2.65209573932228e-78	-0.334001497122286	0.511	0.724	9.70348789103237e-74	NK	NK	Post-HIV vs Post-ART_1y
EIF2AK2	2.48842354753434e-75	0.541214484868459	0.349	0.215	9.10464407571863e-71	NK	NK	Post-HIV vs Post-ART_1y
RPS2	3.38953403956843e-75	-0.186352306844471	0.617	0.8	1.2401627143973e-70	NK	NK	Post-HIV vs Post-ART_1y
RPS9	1.90029745604846e-74	-0.404412339335453	0.451	0.647	6.95280833219009e-70	NK	NK	Post-HIV vs Post-ART_1y
RPS11	7.46297508654776e-74	-0.36004967233447	0.474	0.673	2.73055332466609e-69	NK	NK	Post-HIV vs Post-ART_1y
RPLP1	3.73318121369532e-72	-0.260723525113239	0.549	0.745	1.36589634246684e-67	NK	NK	Post-HIV vs Post-ART_1y
RPS14	3.19227358072638e-71	-0.390685115722099	0.45	0.645	1.16798905771617e-66	NK	NK	Post-HIV vs Post-ART_1y
RPL10	9.46843452814037e-70	-0.314059816251782	0.559	0.75	3.464310825156e-65	NK	NK	Post-HIV vs Post-ART_1y
EPSTI1	3.04399456343667e-68	0.531350540896252	0.31	0.187	1.11373673087021e-63	NK	NK	Post-HIV vs Post-ART_1y
RPL41	8.88128542541422e-68	-0.371164891104571	0.501	0.69	3.24948471145056e-63	NK	NK	Post-HIV vs Post-ART_1y
RPL27A	6.70718992707548e-64	-0.38842706298029	0.428	0.613	2.45402665051837e-59	NK	NK	Post-HIV vs Post-ART_1y
RPL7A	9.99499203248517e-61	-0.310664807151629	0.467	0.657	3.65696768484568e-56	NK	NK	Post-HIV vs Post-ART_1y
RPS23	1.20439022204205e-60	-0.393533137463359	0.376	0.569	4.40662294440746e-56	NK	NK	Post-HIV vs Post-ART_1y
RPS3A	5.86613871555845e-60	-0.351627797256943	0.378	0.559	2.14630283324852e-55	NK	NK	Post-HIV vs Post-ART_1y
RPS18	1.18462250221841e-59	-0.301041761666663	0.417	0.61	4.33429681111673e-55	NK	NK	Post-HIV vs Post-ART_1y
RPS20	2.06617194508272e-59	-0.322733942616141	0.37	0.561	7.55970991266866e-55	NK	NK	Post-HIV vs Post-ART_1y
RPL18	1.73409199521914e-58	-0.248334392050649	0.434	0.624	6.34469579210781e-54	NK	NK	Post-HIV vs Post-ART_1y
RPS16	8.30639391517123e-58	-0.325005130040523	0.455	0.651	3.03914340568285e-53	NK	NK	Post-HIV vs Post-ART_1y
RPL34	2.14703281979379e-57	-0.377800994054506	0.406	0.605	7.85556368106153e-53	NK	NK	Post-HIV vs Post-ART_1y
RPS17	1.05128716831542e-55	-0.402119067786278	0.398	0.562	3.84644949143245e-51	NK	NK	Post-HIV vs Post-ART_1y
RPS12	1.30910232092295e-55	-0.372721847737998	0.327	0.497	4.78974357179287e-51	NK	NK	Post-HIV vs Post-ART_1y
RPS4X	4.55825250952732e-55	-0.328257432708593	0.414	0.568	1.66777342818586e-50	NK	NK	Post-HIV vs Post-ART_1y
HERC6	1.13486484544196e-54	0.411909864498673	0.161	0.078	4.15224349650305e-50	NK	NK	Post-HIV vs Post-ART_1y
RPL11	1.35981877252367e-54	-0.339569308874297	0.51	0.692	4.9753049249096e-50	NK	NK	Post-HIV vs Post-ART_1y
RPL28	1.58098730667054e-53	-0.230437318645364	0.433	0.63	5.78451635764616e-49	NK	NK	Post-HIV vs Post-ART_1y
RPL7	1.03660995811701e-52	-0.306029820514447	0.401	0.542	3.79274851475851e-48	NK	NK	Post-HIV vs Post-ART_1y
RPL37A	3.92030143610522e-52	-0.364701869215639	0.389	0.573	1.43435988944218e-47	NK	NK	Post-HIV vs Post-ART_1y
RPL19	4.63549535091723e-52	-0.291151890310812	0.493	0.68	1.6960350389936e-47	NK	NK	Post-HIV vs Post-ART_1y
RPS27	5.48424425985352e-52	-0.284897073941428	0.409	0.573	2.00657528979521e-47	NK	NK	Post-HIV vs Post-ART_1y
RPS28	1.09411405399319e-51	-0.309443417095813	0.389	0.571	4.00314450075027e-47	NK	NK	Post-HIV vs Post-ART_1y
ISG15	2.52068252674467e-51	0.420822037433246	0.233	0.101	9.22267322885338e-47	NK	NK	Post-HIV vs Post-ART_1y
PARP9	2.62240423094739e-51	0.40802853775621	0.201	0.106	9.59485260019031e-47	NK	NK	Post-HIV vs Post-ART_1y
RPS19	4.14946086029748e-51	-0.329990069299593	0.418	0.594	1.51820473956564e-46	NK	NK	Post-HIV vs Post-ART_1y
RPL26	5.68378422019155e-51	-0.354170557018002	0.327	0.507	2.07958297048368e-46	NK	NK	Post-HIV vs Post-ART_1y
EEF1G	4.49131188177698e-49	-0.338843945585149	0.403	0.523	1.64328119130456e-44	NK	NK	Post-HIV vs Post-ART_1y
FAU	4.74055631612219e-49	-0.300404177434966	0.505	0.67	1.73447474494279e-44	NK	NK	Post-HIV vs Post-ART_1y
RPL23	7.20813777274577e-48	-0.368844281494723	0.345	0.502	2.63731344829222e-43	NK	NK	Post-HIV vs Post-ART_1y
EEF1A1	1.08936176301403e-47	-0.299972183636199	0.775	0.889	3.98575681851573e-43	NK	NK	Post-HIV vs Post-ART_1y
RPL35A	3.59740213952665e-47	-0.311685886393287	0.349	0.511	1.31621749481001e-42	NK	NK	Post-HIV vs Post-ART_1y
JUN	6.1502904397695e-47	0.516604393204552	0.496	0.371	2.25026826610287e-42	NK	NK	Post-HIV vs Post-ART_1y
RPL36	5.7470038924486e-46	-0.316098348616898	0.252	0.394	2.1027137841691e-41	NK	NK	Post-HIV vs Post-ART_1y
MX2	7.99570283411447e-46	0.394278646533909	0.173	0.092	2.9254677529458e-41	NK	NK	Post-HIV vs Post-ART_1y
RPL10A	1.10127387877477e-43	-0.255787314468219	0.415	0.548	4.02934086766114e-39	NK	NK	Post-HIV vs Post-ART_1y
RPL15	1.40150224698405e-43	-0.268999037989894	0.509	0.643	5.12781642126524e-39	NK	NK	Post-HIV vs Post-ART_1y
UBA52	4.47115891331461e-43	-0.299753622336533	0.333	0.482	1.63590762320355e-38	NK	NK	Post-HIV vs Post-ART_1y
SP100	6.59702624264683e-43	0.377116897841724	0.712	0.64	2.41371996165962e-38	NK	NK	Post-HIV vs Post-ART_1y
RPL23A	4.14499633378108e-42	-0.353513156893871	0.406	0.576	1.51657125860382e-37	NK	NK	Post-HIV vs Post-ART_1y
TXNIP	5.18898646781509e-41	-0.291515797188415	0.828	0.883	1.89854636884418e-36	NK	NK	Post-HIV vs Post-ART_1y
RPL21	1.18109642632811e-40	-0.273203956750406	0.427	0.569	4.32139560464928e-36	NK	NK	Post-HIV vs Post-ART_1y
RPSA	5.70337836323352e-40	-0.193891624763464	0.527	0.654	2.08675207553988e-35	NK	NK	Post-HIV vs Post-ART_1y
RPL30	1.68662543224415e-39	-0.287717277604042	0.389	0.539	6.17102513149488e-35	NK	NK	Post-HIV vs Post-ART_1y
RPL31	3.12625698331757e-39	-0.299955642417907	0.289	0.452	1.14383490505623e-34	NK	NK	Post-HIV vs Post-ART_1y
JUNB	3.86258197717704e-38	0.437656081356668	0.59	0.49	1.41324149380953e-33	NK	NK	Post-HIV vs Post-ART_1y
RPL13	1.14197064298266e-37	-0.135428160642317	0.595	0.729	4.17824218854497e-33	NK	NK	Post-HIV vs Post-ART_1y
RPLP0	8.44815180860747e-37	-0.22103479736095	0.394	0.498	3.0910097837333e-32	NK	NK	Post-HIV vs Post-ART_1y
RPL9	3.07858432483428e-36	-0.253881239987567	0.407	0.55	1.12639243277037e-31	NK	NK	Post-HIV vs Post-ART_1y
RPS7	3.96069711686502e-36	-0.274014317976962	0.412	0.549	1.44913986111857e-31	NK	NK	Post-HIV vs Post-ART_1y
SAMD9L	4.10300778262707e-36	0.34983601114621	0.235	0.152	1.50120848750759e-31	NK	NK	Post-HIV vs Post-ART_1y
RPS5	6.78983936676603e-36	-0.246877619262838	0.369	0.485	2.48426642751235e-31	NK	NK	Post-HIV vs Post-ART_1y
B2M	8.94448616652454e-36	-0.0121306261604506	0.957	0.988	3.272608598608e-31	NK	NK	Post-HIV vs Post-ART_1y
TRIM22	1.00306677473602e-35	0.352583162952476	0.404	0.308	3.67002071540416e-31	NK	NK	Post-HIV vs Post-ART_1y
LY6E	1.64354553067654e-35	0.454410561031735	0.391	0.24	6.01340438763931e-31	NK	NK	Post-HIV vs Post-ART_1y
RPS24	3.35489396264854e-35	-0.289396346840054	0.473	0.613	1.22748860305385e-30	NK	NK	Post-HIV vs Post-ART_1y
RPL18A	4.2493487683676e-35	-0.190872479314627	0.456	0.617	1.55475172737034e-30	NK	NK	Post-HIV vs Post-ART_1y
RPS15	2.12660159577339e-34	-0.108277457024752	0.449	0.573	7.78080991861568e-30	NK	NK	Post-HIV vs Post-ART_1y
RSAD2	1.10465661496749e-33	0.209099046184561	0.052	0.014	4.04171762284307e-29	NK	NK	Post-HIV vs Post-ART_1y
RPS29	7.00359958435162e-33	-0.300650505523857	0.357	0.479	2.56247701592257e-28	NK	NK	Post-HIV vs Post-ART_1y
DDX60	2.86851897236156e-32	0.350997723918114	0.2	0.129	1.04953372160765e-27	NK	NK	Post-HIV vs Post-ART_1y
RNF213	2.93823170659409e-32	0.256115997080623	0.906	0.879	1.07504021680865e-27	NK	NK	Post-HIV vs Post-ART_1y
TOMM7	3.72650257265094e-32	-0.308512058312022	0.245	0.335	1.36345276128153e-27	NK	NK	Post-HIV vs Post-ART_1y
RPL12	6.82339281370457e-32	-0.197934792248489	0.4	0.518	2.49654296267823e-27	NK	NK	Post-HIV vs Post-ART_1y
RPL32	6.90001956540352e-32	-0.260568648824832	0.392	0.526	2.52457915858984e-27	NK	NK	Post-HIV vs Post-ART_1y
NR4A3	2.85023081401496e-31	0.377249396630816	0.204	0.148	1.04284245023179e-26	NK	NK	Post-HIV vs Post-ART_1y
EIF1	7.43375063124768e-31	-0.0795114685253946	0.85	0.878	2.7198606809609e-26	NK	NK	Post-HIV vs Post-ART_1y
CD69	1.0458408152945e-30	0.487605967391224	0.721	0.646	3.82652237499951e-26	NK	NK	Post-HIV vs Post-ART_1y
RPL37	3.06289824658986e-30	-0.292248495120911	0.342	0.474	1.1206532104623e-25	NK	NK	Post-HIV vs Post-ART_1y
DDX60L	3.54195746781831e-30	0.324205066084605	0.254	0.184	1.29593139832536e-25	NK	NK	Post-HIV vs Post-ART_1y
RPL8	3.5463962027227e-30	-0.151874071786375	0.476	0.557	1.29755544265218e-25	NK	NK	Post-HIV vs Post-ART_1y
RPS13	4.1940110892802e-30	-0.190188082926302	0.334	0.457	1.53450477734584e-25	NK	NK	Post-HIV vs Post-ART_1y
SLFN5	4.19820521150151e-30	0.30658818700694	0.437	0.366	1.53603932278417e-25	NK	NK	Post-HIV vs Post-ART_1y
OAS2	5.27379522296344e-30	0.224446933751387	0.097	0.048	1.92957619617786e-25	NK	NK	Post-HIV vs Post-ART_1y
IFIT3	8.27157796094903e-30	0.290079154229669	0.096	0.041	3.02640494435203e-25	NK	NK	Post-HIV vs Post-ART_1y
RPS25	8.47674446172834e-30	-0.216869007083994	0.417	0.556	3.10147126365716e-25	NK	NK	Post-HIV vs Post-ART_1y
HIST1H1C	8.48387833558564e-30	0.323117624309785	0.236	0.167	3.10408140542407e-25	NK	NK	Post-HIV vs Post-ART_1y
PTGER4	1.76650899302434e-29	0.341976610984917	0.299	0.216	6.46330310367745e-25	NK	NK	Post-HIV vs Post-ART_1y
RPL39	4.10137459541416e-29	-0.265857449158794	0.276	0.408	1.50061093697013e-24	NK	NK	Post-HIV vs Post-ART_1y
RPL35	4.62859207590008e-29	-0.255362197898507	0.348	0.464	1.69350926873032e-24	NK	NK	Post-HIV vs Post-ART_1y
ABHD17A	2.32965339987737e-28	0.306372476556933	0.37	0.275	8.52373585947131e-24	NK	NK	Post-HIV vs Post-ART_1y
OAS1	3.46506980601237e-28	0.15271598291306	0.052	0.015	1.26779974062381e-23	NK	NK	Post-HIV vs Post-ART_1y
PRKCH	3.70437741264399e-27	0.202886638038542	0.983	0.976	1.35535760773818e-22	NK	NK	Post-HIV vs Post-ART_1y
RPS10	3.77641233884633e-27	-0.259144185527066	0.157	0.243	1.38171374653709e-22	NK	NK	Post-HIV vs Post-ART_1y
TMSB10	4.14659701695008e-27	-0.164510949065577	0.529	0.675	1.5171569165617e-22	NK	NK	Post-HIV vs Post-ART_1y
TRIM5	5.85267551778745e-27	0.261143809583409	0.156	0.102	2.14137691844807e-22	NK	NK	Post-HIV vs Post-ART_1y
CHST11	3.47113363309014e-26	0.330057312165863	0.733	0.657	1.27001837367502e-21	NK	NK	Post-HIV vs Post-ART_1y
KLF6	5.46455636791521e-26	0.441608757104298	0.72	0.634	1.99937188389282e-21	NK	NK	Post-HIV vs Post-ART_1y
TGFB1	9.2793545867342e-26	0.24415879570807	0.605	0.548	3.39513025619431e-21	NK	NK	Post-HIV vs Post-ART_1y
RPLP2	1.31462644015911e-25	-0.119260386963581	0.536	0.666	4.80995521925415e-21	NK	NK	Post-HIV vs Post-ART_1y
IRF9	1.46179664226089e-25	0.31038706377535	0.213	0.134	5.34842155470416e-21	NK	NK	Post-HIV vs Post-ART_1y
HIST1H4C	3.70453043003071e-25	0.269363700403691	0.24	0.179	1.35541359373964e-20	NK	NK	Post-HIV vs Post-ART_1y
IFI6	1.49089575779481e-24	0.265436494136527	0.13	0.059	5.45488939861965e-20	NK	NK	Post-HIV vs Post-ART_1y
ZCCHC2	1.95133794985442e-24	0.263518237605866	0.341	0.271	7.13955529092733e-20	NK	NK	Post-HIV vs Post-ART_1y
NRIR	2.45662669398313e-24	0.129754987550899	0.032	0.006	8.98830574794546e-20	NK	NK	Post-HIV vs Post-ART_1y
RPL29	3.25348063623106e-24	-0.195820681940115	0.318	0.417	1.19038349518422e-19	NK	NK	Post-HIV vs Post-ART_1y
S100A4	4.00362304728348e-24	-0.179858959994616	0.438	0.559	1.46484560054008e-19	NK	NK	Post-HIV vs Post-ART_1y
RPS21	8.57561050333692e-24	-0.267484753220867	0.243	0.336	3.13764437096091e-19	NK	NK	Post-HIV vs Post-ART_1y
RPL36A	9.59171931299989e-24	-0.259316995968631	0.264	0.368	3.5094182622404e-19	NK	NK	Post-HIV vs Post-ART_1y
CMPK2	1.2887321718296e-23	0.137370466317976	0.041	0.012	4.71521327029014e-19	NK	NK	Post-HIV vs Post-ART_1y
FOS	2.26844469820401e-23	0.475732547836905	0.634	0.554	8.29978546178882e-19	NK	NK	Post-HIV vs Post-ART_1y
CD38	2.353809841155e-23	0.301171485792127	0.229	0.157	8.6121194468179e-19	NK	NK	Post-HIV vs Post-ART_1y
RPS15A	3.55302457479901e-23	-0.134875628252581	0.423	0.566	1.29998063142746e-18	NK	NK	Post-HIV vs Post-ART_1y
TMSB4X	7.41738288118025e-23	-0.107356968023191	0.805	0.904	2.71387204856623e-18	NK	NK	Post-HIV vs Post-ART_1y
EEF1B2	1.33364085269788e-22	-0.255810140476607	0.287	0.361	4.879525151851e-18	NK	NK	Post-HIV vs Post-ART_1y
OAS3	1.73089262270805e-22	0.124969204935082	0.044	0.016	6.33298992796422e-18	NK	NK	Post-HIV vs Post-ART_1y
IFIT1	4.12012636560754e-22	0.100896249573466	0.028	0.006	1.50747183464849e-17	NK	NK	Post-HIV vs Post-ART_1y
RACK1	5.08421955220045e-22	-0.160173785685273	0.464	0.538	1.8602142497591e-17	NK	NK	Post-HIV vs Post-ART_1y
CCL4	7.26133149255921e-22	0.605530565781122	0.405	0.303	2.65677596649756e-17	NK	NK	Post-HIV vs Post-ART_1y
RPL17	1.25181893265217e-21	-0.167403837199101	0.497	0.61	4.58015511078777e-17	NK	NK	Post-HIV vs Post-ART_1y
STAT1	3.12834122728368e-21	0.312403973513411	0.346	0.27	1.14459748823855e-16	NK	NK	Post-HIV vs Post-ART_1y
OASL	4.57507133296199e-21	0.197964093970333	0.077	0.038	1.67392709930413e-16	NK	NK	Post-HIV vs Post-ART_1y
IRF7	9.54530881698581e-21	0.172969529992766	0.073	0.031	3.49243758995877e-16	NK	NK	Post-HIV vs Post-ART_1y
PLSCR1	1.77206762193763e-20	0.198359447000898	0.099	0.052	6.48364101514539e-16	NK	NK	Post-HIV vs Post-ART_1y
RPL5	5.35781965653483e-20	-0.192056488670753	0.526	0.592	1.96031905593296e-15	NK	NK	Post-HIV vs Post-ART_1y
SPATS2L	5.71805338388435e-20	0.147243732195888	0.04	0.013	2.0921213720956e-15	NK	NK	Post-HIV vs Post-ART_1y
CD79A	6.00363711051707e-20	-0.0331871487206171	0.001	0.015	2.19661074599598e-15	NK	NK	Post-HIV vs Post-ART_1y
HELZ2	6.59082253919883e-20	0.187337865533692	0.087	0.045	2.41145015064207e-15	NK	NK	Post-HIV vs Post-ART_1y
HIST1H1D	1.63897650224063e-19	0.261661426894171	0.199	0.153	5.996687226398e-15	NK	NK	Post-HIV vs Post-ART_1y
CD74	1.84713256348703e-19	-0.0756842775484803	0.338	0.423	6.75828862328636e-15	NK	NK	Post-HIV vs Post-ART_1y
IFI16	2.24962236966195e-19	0.268972421762788	0.563	0.507	8.23091832611914e-15	NK	NK	Post-HIV vs Post-ART_1y
LYST	2.73082586783501e-19	0.246184172425929	0.519	0.453	9.99154568523472e-15	NK	NK	Post-HIV vs Post-ART_1y
SP110	2.8334489623956e-19	0.284647672458224	0.327	0.254	1.0367023063613e-14	NK	NK	Post-HIV vs Post-ART_1y
RPS26	2.91017324936338e-19	-0.358608320266877	0.313	0.401	1.06477418847707e-14	NK	NK	Post-HIV vs Post-ART_1y
COX4I1	2.95976671833684e-19	-0.190962896248406	0.326	0.394	1.08291944690508e-14	NK	NK	Post-HIV vs Post-ART_1y
HIST1H3B	6.04738706234845e-19	0.0835187274280129	0.018	0.003	2.21261797837205e-14	NK	NK	Post-HIV vs Post-ART_1y
SCML4	7.73206421780491e-19	0.282153708044915	0.442	0.375	2.82900765601046e-14	NK	NK	Post-HIV vs Post-ART_1y
RPL38	1.06637236609822e-18	-0.188638072879672	0.303	0.411	3.90164321308018e-14	NK	NK	Post-HIV vs Post-ART_1y
RPS6	1.67705979365005e-18	-0.185328632474521	0.546	0.671	6.13602637300682e-14	NK	NK	Post-HIV vs Post-ART_1y
RPL27	2.8581046706478e-18	-0.195947692368134	0.328	0.422	1.04572333689662e-13	NK	NK	Post-HIV vs Post-ART_1y
BTG2	2.90489343906737e-18	0.354841158836375	0.495	0.433	1.06284241148597e-13	NK	NK	Post-HIV vs Post-ART_1y
ADAR	3.20597091685683e-18	0.213103938466589	0.435	0.383	1.17300063905958e-13	NK	NK	Post-HIV vs Post-ART_1y
DUSP1	9.30171479758539e-18	0.299442118720391	0.51	0.437	3.40331141014054e-13	NK	NK	Post-HIV vs Post-ART_1y
LRRFIP1	1.05337363222001e-17	0.201603008947151	0.753	0.714	3.85408344556656e-13	NK	NK	Post-HIV vs Post-ART_1y
FTL	1.59510101904823e-17	-0.158145277827377	0.346	0.414	5.83615560849365e-13	NK	NK	Post-HIV vs Post-ART_1y
RPL24	1.68320267611843e-17	-0.137377311032388	0.414	0.499	6.1585019513821e-13	NK	NK	Post-HIV vs Post-ART_1y
PARP14	1.98161500925726e-17	0.237001007891145	0.43	0.37	7.25033299587047e-13	NK	NK	Post-HIV vs Post-ART_1y
HIST1H1B	2.37605194307424e-17	0.128242557937568	0.033	0.011	8.69349884932002e-13	NK	NK	Post-HIV vs Post-ART_1y
STX17-AS1	9.60788911127083e-17	0.205883818638986	0.123	0.087	3.51533446803177e-12	NK	NK	Post-HIV vs Post-ART_1y
AP001610.2	1.93831575881157e-16	0.0746536525737281	0.019	0.004	7.09190969833979e-12	NK	NK	Post-HIV vs Post-ART_1y
HERC5	2.16081881654705e-16	0.210550772719614	0.142	0.095	7.90600388598234e-12	NK	NK	Post-HIV vs Post-ART_1y
HIST1H1E	2.19540168749328e-16	0.257451457656246	0.331	0.289	8.03253569420042e-12	NK	NK	Post-HIV vs Post-ART_1y
CLIC3	2.28046359780993e-16	0.24931664623088	0.191	0.134	8.34376021166697e-12	NK	NK	Post-HIV vs Post-ART_1y
GRIK4	3.65198631608059e-16	0.333797454087887	0.176	0.125	1.33618875332757e-11	NK	NK	Post-HIV vs Post-ART_1y
CNOT6L	6.82352935817985e-16	-0.273020210923204	0.842	0.887	2.49659292157084e-11	NK	NK	Post-HIV vs Post-ART_1y
SAMD9	1.25827660820863e-15	0.223280021648009	0.27	0.22	4.60378245411372e-11	NK	NK	Post-HIV vs Post-ART_1y
EHD4	1.63973381964894e-15	0.236187951221913	0.217	0.168	5.99945809933155e-11	NK	NK	Post-HIV vs Post-ART_1y
TTC33	2.36316861067775e-15	0.260035342884894	0.168	0.122	8.64636131274774e-11	NK	NK	Post-HIV vs Post-ART_1y
RPL14	2.73070494187799e-15	-0.172438962245194	0.513	0.591	9.99110324134321e-11	NK	NK	Post-HIV vs Post-ART_1y
TGFBR3	2.82365965804374e-15	0.229879693963235	0.751	0.71	1.03312059568504e-10	NK	NK	Post-HIV vs Post-ART_1y
AC018816.1	8.90592282576848e-15	0.228786335018132	0.114	0.077	3.25849904349217e-10	NK	NK	Post-HIV vs Post-ART_1y
CCL3	1.04216079290697e-14	0.352848316308545	0.236	0.174	3.81305790908802e-10	NK	NK	Post-HIV vs Post-ART_1y
BTG1	1.10120273301213e-14	0.146684637674896	0.763	0.751	4.02908055954479e-10	NK	NK	Post-HIV vs Post-ART_1y
TOX	1.79022205839519e-14	0.249979580990654	0.583	0.532	6.55006446725632e-10	NK	NK	Post-HIV vs Post-ART_1y
BCR	2.04166877490462e-14	0.190746059150144	0.507	0.457	7.47005771362103e-10	NK	NK	Post-HIV vs Post-ART_1y
TPT1	2.57622738222158e-14	-0.135687746518343	0.609	0.675	9.42590074607232e-10	NK	NK	Post-HIV vs Post-ART_1y
RPL36AL	2.91689045633677e-14	-0.185953395531502	0.305	0.364	1.0672318801645e-09	NK	NK	Post-HIV vs Post-ART_1y
PPM1K	3.28189069588498e-14	0.24770143384982	0.216	0.16	1.2007781678104e-09	NK	NK	Post-HIV vs Post-ART_1y
LINC01619	5.8761450414809e-14	-0.221519769722283	0.794	0.84	2.14996394777703e-09	NK	NK	Post-HIV vs Post-ART_1y
HIST1H2AH	7.09610519622966e-14	0.0976734294409941	0.026	0.01	2.59632296919651e-09	NK	NK	Post-HIV vs Post-ART_1y
VIPR2	1.6636933122661e-13	0.16603196839386	0.073	0.049	6.08712109091921e-09	NK	NK	Post-HIV vs Post-ART_1y
TLN1	2.83652105606299e-13	0.219532221176752	0.549	0.493	1.03782632399233e-08	NK	NK	Post-HIV vs Post-ART_1y
PARP12	3.41799787018544e-13	0.162470042775859	0.204	0.161	1.25057706074345e-08	NK	NK	Post-HIV vs Post-ART_1y
MYL6	4.08708187762163e-13	-0.114636693945539	0.485	0.545	1.4953815173842e-08	NK	NK	Post-HIV vs Post-ART_1y
CXCL8	6.94381368384035e-13	0.08043916613432	0.025	0.009	2.54060255064351e-08	NK	NK	Post-HIV vs Post-ART_1y
GNG2	9.8033785833298e-13	0.104856197316411	0.942	0.934	3.58686015606871e-08	NK	NK	Post-HIV vs Post-ART_1y
DUSP2	1.03735997048166e-12	0.198839861979498	0.36	0.292	3.79549265999829e-08	NK	NK	Post-HIV vs Post-ART_1y
RPL4	1.08468838973208e-12	-0.151165015069688	0.458	0.494	3.96865788035174e-08	NK	NK	Post-HIV vs Post-ART_1y
PSME2	1.3679186318589e-12	0.196900482895956	0.299	0.215	5.00494069024534e-08	NK	NK	Post-HIV vs Post-ART_1y
TMEM123	1.74647918648244e-12	0.151838747818825	0.267	0.223	6.39001804750197e-08	NK	NK	Post-HIV vs Post-ART_1y
CHST12	1.92252105384499e-12	0.211686937047488	0.284	0.231	7.03412003180806e-08	NK	NK	Post-HIV vs Post-ART_1y
ITPRIP	2.29882209844637e-12	0.224411153863798	0.375	0.317	8.41093029379559e-08	NK	NK	Post-HIV vs Post-ART_1y
HIST1H3F	2.6018513460977e-12	0.0643658578102047	0.015	0.003	9.51965370510225e-08	NK	NK	Post-HIV vs Post-ART_1y
ZBTB16	2.97463735654578e-12	0.158607758544825	0.548	0.498	1.08836031601297e-07	NK	NK	Post-HIV vs Post-ART_1y
AC243829.2	3.18213071728916e-12	-0.19375569406395	0.108	0.13	1.16427798684176e-07	NK	NK	Post-HIV vs Post-ART_1y
GNLY	5.55342373643885e-12	-0.0891450327219037	0.936	0.953	2.03188667668825e-07	NK	NK	Post-HIV vs Post-ART_1y
SETX	5.61904400495239e-12	0.163482157384124	0.495	0.458	2.05589582053198e-07	NK	NK	Post-HIV vs Post-ART_1y
COX6C	6.08314627718858e-12	-0.191764537027083	0.195	0.234	2.22570155989776e-07	NK	NK	Post-HIV vs Post-ART_1y
AC020916.1	6.43676673811082e-12	0.246947791445828	0.227	0.177	2.35508421413999e-07	NK	NK	Post-HIV vs Post-ART_1y
HIST1H3G	7.79123734246709e-12	0.0540549587141563	0.01	0.001	2.85065791886186e-07	NK	NK	Post-HIV vs Post-ART_1y
LGALS9	1.36971484924607e-11	0.121469143878372	0.069	0.039	5.01151269042152e-07	NK	NK	Post-HIV vs Post-ART_1y
TRIM25	1.38670510793257e-11	0.17398110788618	0.16	0.118	5.07367664890369e-07	NK	NK	Post-HIV vs Post-ART_1y
SERF2	1.46361757970703e-11	-0.110766690427543	0.418	0.478	5.35508400063208e-07	NK	NK	Post-HIV vs Post-ART_1y
UBASH3B	1.59861319106972e-11	0.252641749254626	0.145	0.106	5.84900594348589e-07	NK	NK	Post-HIV vs Post-ART_1y
AC015849.1	2.26729847959241e-11	0.398827636557107	0.203	0.141	8.29559167713269e-07	NK	NK	Post-HIV vs Post-ART_1y
COX7C	2.35971166103775e-11	-0.15956885956436	0.199	0.244	8.63371302540493e-07	NK	NK	Post-HIV vs Post-ART_1y
PRF1	2.48375916877465e-11	0.230595487658056	0.74	0.716	9.08757804671267e-07	NK	NK	Post-HIV vs Post-ART_1y
ISG20	2.61437158403368e-11	0.178153019014742	0.333	0.26	9.56546275166242e-07	NK	NK	Post-HIV vs Post-ART_1y
SNHG6	3.78948903353838e-11	-0.16266018116843	0.169	0.198	1.38649824759102e-06	NK	NK	Post-HIV vs Post-ART_1y
USP18	4.14182032104002e-11	0.0791110431423578	0.044	0.02	1.51540921906212e-06	NK	NK	Post-HIV vs Post-ART_1y
ETS1	4.55338399650275e-11	0.163194875530777	0.673	0.652	1.66599213664043e-06	NK	NK	Post-HIV vs Post-ART_1y
MCL1	4.9802351739904e-11	0.203366387845388	0.46	0.395	1.82216844545961e-06	NK	NK	Post-HIV vs Post-ART_1y
B4GALT1	5.01227657799584e-11	0.231758140877897	0.637	0.592	1.83389175435712e-06	NK	NK	Post-HIV vs Post-ART_1y
ADGRE5	5.74638690923138e-11	0.231926936630524	0.628	0.58	2.10248804234958e-06	NK	NK	Post-HIV vs Post-ART_1y
SIPA1	6.7517305125197e-11	0.182562293514808	0.221	0.174	2.47032315992071e-06	NK	NK	Post-HIV vs Post-ART_1y
MTRNR2L12	7.79253652904725e-11	-0.107071188076624	0.978	0.98	2.85113326524781e-06	NK	NK	Post-HIV vs Post-ART_1y
ZNF331	9.38716679068858e-11	0.199385673476781	0.445	0.412	3.43457658537714e-06	NK	NK	Post-HIV vs Post-ART_1y
HNRNPH1	1.12997269229934e-10	-0.182827155729635	0.563	0.613	4.13434408658481e-06	NK	NK	Post-HIV vs Post-ART_1y
PNISR	1.15699041458602e-10	-0.124082719997617	0.56	0.618	4.23319652888733e-06	NK	NK	Post-HIV vs Post-ART_1y
ACTG1	1.3910026753375e-10	-0.0564520384185005	0.615	0.661	5.08940058852483e-06	NK	NK	Post-HIV vs Post-ART_1y
BHLHE40	1.48857108729804e-10	0.219193023735121	0.407	0.353	5.44638389420607e-06	NK	NK	Post-HIV vs Post-ART_1y
SGCD	1.62878908600825e-10	-0.317488360424207	0.142	0.195	5.95941350788699e-06	NK	NK	Post-HIV vs Post-ART_1y
HIST2H2AC	1.67856717848536e-10	0.232385568188157	0.11	0.071	6.14154159264225e-06	NK	NK	Post-HIV vs Post-ART_1y
JAK2	1.74121318860977e-10	0.188951857480465	0.275	0.224	6.37075081448541e-06	NK	NK	Post-HIV vs Post-ART_1y
APOBEC3A	1.87069568760953e-10	0.036654758661808	0.012	0.004	6.84450138182574e-06	NK	NK	Post-HIV vs Post-ART_1y
C22orf34	1.96870891974595e-10	0.159237260057937	0.293	0.258	7.20311219556647e-06	NK	NK	Post-HIV vs Post-ART_1y
AL360012.1	1.99494096737041e-10	0.117671268533682	0.053	0.034	7.29909001141485e-06	NK	NK	Post-HIV vs Post-ART_1y
IKZF2	2.03560148534311e-10	0.0904448341936372	0.193	0.172	7.44785871457336e-06	NK	NK	Post-HIV vs Post-ART_1y
HSH2D	2.10019977407883e-10	0.149397312247393	0.311	0.267	7.68421093339961e-06	NK	NK	Post-HIV vs Post-ART_1y
TLE1	2.20629577475366e-10	0.124159180329915	0.178	0.152	8.07239498066869e-06	NK	NK	Post-HIV vs Post-ART_1y
FLNA	2.70817644678161e-10	0.217432786725567	0.712	0.631	9.90867598348456e-06	NK	NK	Post-HIV vs Post-ART_1y
ATP2B1	2.72708908725545e-10	0.164487149622709	0.593	0.559	9.97787355245024e-06	NK	NK	Post-HIV vs Post-ART_1y
FCN1	2.73896933366469e-10	0.0520023965735114	0.026	0.009	1.00213409980124e-05	NK	NK	Post-HIV vs Post-ART_1y
AC022217.3	3.01735535194969e-10	0.2785998865465	0.293	0.232	1.10398997617135e-05	NK	NK	Post-HIV vs Post-ART_1y
TEX14	4.15684724656352e-10	0.262982461723967	0.208	0.154	1.52090727057266e-05	NK	NK	Post-HIV vs Post-ART_1y
CCDC85B	4.76844813977948e-10	0.120098727353388	0.193	0.149	1.74467980538252e-05	NK	NK	Post-HIV vs Post-ART_1y
PFDN5	6.89843742006389e-10	-0.109194225042018	0.287	0.341	2.52400028325298e-05	NK	NK	Post-HIV vs Post-ART_1y
CDK17	7.75480194414551e-10	0.0725664776173867	0.846	0.831	2.83732693532396e-05	NK	NK	Post-HIV vs Post-ART_1y
IL32	7.93674913663104e-10	-0.0417353657645489	0.432	0.457	2.90389777411057e-05	NK	NK	Post-HIV vs Post-ART_1y
RFX3-AS1	9.46205501505074e-10	0.234955637334645	0.293	0.246	3.46197668890676e-05	NK	NK	Post-HIV vs Post-ART_1y
FKBP5	1.07128839287326e-09	0.281188099907319	0.299	0.245	3.91962997184468e-05	NK	NK	Post-HIV vs Post-ART_1y
CREM	1.20393890073013e-09	0.177615080377232	0.275	0.233	4.40497164999139e-05	NK	NK	Post-HIV vs Post-ART_1y
EPG5	1.29981328890702e-09	-0.234458887058661	0.269	0.331	4.75575686145302e-05	NK	NK	Post-HIV vs Post-ART_1y
ARL4C	1.32219340632943e-09	0.142025198859376	0.798	0.792	4.83764123507813e-05	NK	NK	Post-HIV vs Post-ART_1y
ATP5MG	1.32859342567849e-09	-0.173108375207009	0.215	0.243	4.86105762587246e-05	NK	NK	Post-HIV vs Post-ART_1y
IFIT5	1.54918836415255e-09	0.110481194599745	0.053	0.033	5.66817038676136e-05	NK	NK	Post-HIV vs Post-ART_1y
DUSP10	1.86186683058851e-09	0.197804901433794	0.255	0.218	6.81219835975725e-05	NK	NK	Post-HIV vs Post-ART_1y
UTRN	2.01679855921956e-09	0.0816650705944824	0.977	0.981	7.37906256847252e-05	NK	NK	Post-HIV vs Post-ART_1y
SCLT1	2.21303885830955e-09	0.171598670068653	0.505	0.463	8.09706657478298e-05	NK	NK	Post-HIV vs Post-ART_1y
PRKY	2.29846778106729e-09	0.144660837278949	0.472	0.44	8.409633917369e-05	NK	NK	Post-HIV vs Post-ART_1y
TMA7	2.3775477726587e-09	-0.160171278275967	0.239	0.268	8.69897179060366e-05	NK	NK	Post-HIV vs Post-ART_1y
ECE1	2.47995351277739e-09	0.15179012482512	0.114	0.083	9.07365391254993e-05	NK	NK	Post-HIV vs Post-ART_1y
SNHG5	2.4931795370966e-09	-0.114775474750374	0.263	0.284	9.12204529032904e-05	NK	NK	Post-HIV vs Post-ART_1y
NRGN	2.57088380273707e-09	-0.0615998071992102	0.003	0.014	9.40634965745441e-05	NK	NK	Post-HIV vs Post-ART_1y
CD52	2.63514086694865e-09	-0.127562821262746	0.262	0.312	9.6414534039917e-05	NK	NK	Post-HIV vs Post-ART_1y
H1FX	2.83619467291364e-09	0.0882352337042525	0.123	0.081	0.000103770690692564	NK	NK	Post-HIV vs Post-ART_1y
DTX3L	2.84154052074386e-09	0.138344527275534	0.104	0.075	0.000103966284572976	NK	NK	Post-HIV vs Post-ART_1y
CAPN2	2.88104008255409e-09	0.153965344968343	0.329	0.284	0.000105411494540489	NK	NK	Post-HIV vs Post-ART_1y
SKIL	3.23025321441323e-09	0.081841460886233	0.198	0.175	0.000118188504608951	NK	NK	Post-HIV vs Post-ART_1y
NACA	3.31492484832469e-09	-0.124526680034829	0.395	0.43	0.000121286470350504	NK	NK	Post-HIV vs Post-ART_1y
TYMP	3.38376457651917e-09	0.0817419404119446	0.062	0.031	0.000123805178325683	NK	NK	Post-HIV vs Post-ART_1y
EIF4A2	3.50583064483595e-09	-0.145735277512983	0.457	0.502	0.000128271331633258	NK	NK	Post-HIV vs Post-ART_1y
CXXC5	3.92896754036227e-09	0.113231591663155	0.139	0.111	0.000143753064366775	NK	NK	Post-HIV vs Post-ART_1y
TLR8	4.26700717812149e-09	0.0331115942095135	0.009	0.002	0.000156121258633109	NK	NK	Post-HIV vs Post-ART_1y
ATP5F1E	4.80522885895722e-09	-0.102175361026873	0.283	0.351	0.000175813713491527	NK	NK	Post-HIV vs Post-ART_1y
AC004551.1	5.44752823927375e-09	0.0982204337660868	0.034	0.018	0.000199314163218548	NK	NK	Post-HIV vs Post-ART_1y
RPL22	6.0899827546582e-09	-0.166518591200865	0.354	0.39	0.000222820289027434	NK	NK	Post-HIV vs Post-ART_1y
SLC2A3	6.41438116465017e-09	0.282920042080141	0.387	0.331	0.00023468937805222	NK	NK	Post-HIV vs Post-ART_1y
SCAND1	6.51416635559761e-09	0.131238118094729	0.137	0.09	0.000238340318618605	NK	NK	Post-HIV vs Post-ART_1y
DYNLT1	6.81021927999842e-09	0.17104912493148	0.32	0.279	0.000249172303016582	NK	NK	Post-HIV vs Post-ART_1y
GAPDH	7.68029775184111e-09	-0.0838866825418896	0.356	0.413	0.000281006734144362	NK	NK	Post-HIV vs Post-ART_1y
UBC	8.03469017120553e-09	-0.0926268210100401	0.561	0.621	0.000293973243984068	NK	NK	Post-HIV vs Post-ART_1y
AL133259.1	8.16359830338256e-09	-0.104229848086407	0.011	0.027	0.000298689734724161	NK	NK	Post-HIV vs Post-ART_1y
NFATC2	1.02066219890232e-08	0.160381061626877	0.569	0.532	0.000373439885334379	NK	NK	Post-HIV vs Post-ART_1y
ANKRD12	1.06907237725448e-08	-0.148902593744989	0.792	0.833	0.000391152201389869	NK	NK	Post-HIV vs Post-ART_1y
MBP	1.11985079772772e-08	0.181134968625092	0.726	0.701	0.000409731009872619	NK	NK	Post-HIV vs Post-ART_1y
ZFP36L2	1.29069719411814e-08	0.140446425706559	0.657	0.635	0.000472240289383947	NK	NK	Post-HIV vs Post-ART_1y
MCUB	1.38621919987744e-08	0.102724479526448	0.176	0.141	0.000507189880851158	NK	NK	Post-HIV vs Post-ART_1y
RAP1GAP2	2.32756056575532e-08	0.171311577112125	0.764	0.734	0.000851607859798558	NK	NK	Post-HIV vs Post-ART_1y
TIPARP	2.56563409196591e-08	0.203298529311416	0.39	0.34	0.000938714201568487	NK	NK	Post-HIV vs Post-ART_1y
IRS2	2.69045471995133e-08	0.138437424646569	0.251	0.228	0.000984383572935794	NK	NK	Post-HIV vs Post-ART_1y
PPBP	2.71226585320587e-08	-0.0729837707106382	0.005	0.02	0.000992363830370965	NK	NK	Post-HIV vs Post-ART_1y
AIF1	2.77968451959052e-08	-0.0478335876415802	0.017	0.035	0.00101703097202778	NK	NK	Post-HIV vs Post-ART_1y
AC253572.2	3.20271605215141e-08	0.0659488735809308	0.067	0.045	0.00117180974916116	NK	NK	Post-HIV vs Post-ART_1y
TANK	3.76276930633496e-08	-0.215488591095423	0.34	0.373	0.00137672203380183	NK	NK	Post-HIV vs Post-ART_1y
KLRC3	4.55706570292016e-08	-0.12060863856881	0.263	0.298	0.00166733919938443	NK	NK	Post-HIV vs Post-ART_1y
CDC42SE2	4.79468888489912e-08	-0.133304319546811	0.821	0.853	0.00175428076920689	NK	NK	Post-HIV vs Post-ART_1y
CCNH	4.83291962812864e-08	0.116516205008636	0.594	0.57	0.0017682686335397	NK	NK	Post-HIV vs Post-ART_1y
SAMHD1	5.3654031365912e-08	0.149954002753735	0.459	0.433	0.00196309369961599	NK	NK	Post-HIV vs Post-ART_1y
EIF4A1	5.37656171014275e-08	-0.121523579430216	0.541	0.566	0.00196717639850703	NK	NK	Post-HIV vs Post-ART_1y
MASTL	5.8450293203361e-08	0.107906000039639	0.075	0.051	0.00213857932772457	NK	NK	Post-HIV vs Post-ART_1y
SLA	5.95534201767962e-08	0.151392918904352	0.416	0.385	0.00217894053742862	NK	NK	Post-HIV vs Post-ART_1y
LAMP1	6.03411440402543e-08	-0.176422328392675	0.206	0.249	0.00220776177814482	NK	NK	Post-HIV vs Post-ART_1y
AC012076.1	6.40132837593714e-08	0.118583537407687	0.061	0.043	0.00234211802618788	NK	NK	Post-HIV vs Post-ART_1y
UQCRB	6.57637490470993e-08	-0.153513051694911	0.186	0.226	0.00240616405013527	NK	NK	Post-HIV vs Post-ART_1y
JUND	6.7076634366405e-08	0.14540930178534	0.337	0.271	0.00245419989819803	NK	NK	Post-HIV vs Post-ART_1y
CD7	6.99515790331693e-08	0.238173550451355	0.507	0.432	0.0025593883736656	NK	NK	Post-HIV vs Post-ART_1y
ICOS	7.72278640116585e-08	0.0625343212786879	0.022	0.011	0.00282561308845856	NK	NK	Post-HIV vs Post-ART_1y
SPN	8.10262825135331e-08	0.147043234242865	0.383	0.35	0.00296458962460515	NK	NK	Post-HIV vs Post-ART_1y
N4BP1	8.11781748338002e-08	0.121725531981432	0.329	0.303	0.00297014706081908	NK	NK	Post-HIV vs Post-ART_1y
PLXND1	8.53481834272415e-08	-0.214121989192461	0.126	0.162	0.00312271933523591	NK	NK	Post-HIV vs Post-ART_1y
UVRAG	8.62055593274269e-08	0.166503158462183	0.463	0.417	0.00315408900467189	NK	NK	Post-HIV vs Post-ART_1y
AC012447.1	8.65358135318458e-08	0.111314013016466	0.078	0.057	0.00316617234550317	NK	NK	Post-HIV vs Post-ART_1y
JAZF1	8.96503531133487e-08	0.164372293738862	0.702	0.672	0.0032801271197112	NK	NK	Post-HIV vs Post-ART_1y
TMEM160	9.34938220068721e-08	0.0759544699628559	0.063	0.04	0.00342075195958744	NK	NK	Post-HIV vs Post-ART_1y
PRKX	9.54853531730358e-08	0.15841432379301	0.477	0.461	0.00349361810189503	NK	NK	Post-HIV vs Post-ART_1y
TOP2A	1.00617366502688e-07	0.0459177761950005	0.018	0.006	0.00368138820560036	NK	NK	Post-HIV vs Post-ART_1y
LINC01505	1.00734208529324e-07	0.290208626707789	0.231	0.177	0.0036856632216709	NK	NK	Post-HIV vs Post-ART_1y
JAK1	1.03021826394302e-07	-0.0011652575670853	0.888	0.885	0.00376936258411474	NK	NK	Post-HIV vs Post-ART_1y
HAVCR2	1.0430171164163e-07	0.154799061685454	0.207	0.177	0.00381619102554397	NK	NK	Post-HIV vs Post-ART_1y
YES1	1.05490938339833e-07	0.124345580075464	0.649	0.631	0.0038597024519778	NK	NK	Post-HIV vs Post-ART_1y
P2RY8	1.09386991184679e-07	0.154148874628099	0.543	0.518	0.00400225123346503	NK	NK	Post-HIV vs Post-ART_1y
CADM1	1.17449981091714e-07	-0.157441291578991	0.069	0.095	0.00429725990818363	NK	NK	Post-HIV vs Post-ART_1y
PALM2-AKAP2	1.1762342627901e-07	0.12120964144976	0.063	0.041	0.00430360592069642	NK	NK	Post-HIV vs Post-ART_1y
BRD9	1.45293693995771e-07	0.119216451496655	0.124	0.1	0.00531600567591728	NK	NK	Post-HIV vs Post-ART_1y
MKI67	1.47791437860096e-07	0.0636553185219772	0.021	0.006	0.00540739312842519	NK	NK	Post-HIV vs Post-ART_1y
SUB1	1.52679030382158e-07	-0.168884491681156	0.472	0.484	0.0055862203636224	NK	NK	Post-HIV vs Post-ART_1y
HIPK1-AS1	1.59718026755714e-07	0.126367112819514	0.043	0.026	0.00584376316293807	NK	NK	Post-HIV vs Post-ART_1y
EZR	1.71009451138561e-07	0.202574380960867	0.445	0.402	0.00625689379825768	NK	NK	Post-HIV vs Post-ART_1y
HLA-DRB5	1.8665553837043e-07	-0.0218268658669034	0.037	0.051	0.00682935283789728	NK	NK	Post-HIV vs Post-ART_1y
TRERF1	1.93925695392129e-07	0.183821973888838	0.409	0.376	0.00709535334300721	NK	NK	Post-HIV vs Post-ART_1y
ST3GAL1	2.08483850670284e-07	0.175995909006833	0.3	0.253	0.00762800712832434	NK	NK	Post-HIV vs Post-ART_1y
CD3G	2.29707752497447e-07	0.170543046884773	0.142	0.105	0.0084045472483766	NK	NK	Post-HIV vs Post-ART_1y
AC010149.1	2.33880556268652e-07	0.0867240959317992	0.059	0.041	0.00855722179275745	NK	NK	Post-HIV vs Post-ART_1y
PDE4D	2.52878861168392e-07	0.131733351108585	0.733	0.715	0.00925233177242912	NK	NK	Post-HIV vs Post-ART_1y
RPAP2	2.56221835426639e-07	-0.163137246282041	0.288	0.339	0.00937464451458985	NK	NK	Post-HIV vs Post-ART_1y
MAPRE2	2.69704911192814e-07	0.219749890018283	0.793	0.775	0.00986796329072267	NK	NK	Post-HIV vs Post-ART_1y
DLEU2	2.76257864348582e-07	0.106081082886597	0.285	0.246	0.0101077227407859	NK	NK	Post-HIV vs Post-ART_1y
SIK3	2.78703883529794e-07	0.0847101011275648	0.843	0.831	0.0101972176905881	NK	NK	Post-HIV vs Post-ART_1y
GFOD1	2.80986355347733e-07	0.211177154888606	0.315	0.274	0.0102807287694629	NK	NK	Post-HIV vs Post-ART_1y
IGHG3	2.82042725613305e-07	0.0182465394206139	0.005	0	0.0103193792447396	NK	NK	Post-HIV vs Post-ART_1y
DHX58	2.83763071853741e-07	0.0696921604523306	0.03	0.015	0.0103823232729847	NK	NK	Post-HIV vs Post-ART_1y
EIF3K	3.38701090381053e-07	-0.10674710503479	0.271	0.305	0.012392395494862	NK	NK	Post-HIV vs Post-ART_1y
SSBP3	3.60012873845284e-07	0.185908862668068	0.412	0.373	0.0131721510282513	NK	NK	Post-HIV vs Post-ART_1y
GZMK	3.72969017111028e-07	-0.0783308259608312	0.03	0.045	0.0136461903980583	NK	NK	Post-HIV vs Post-ART_1y
CRY1	3.8161447464683e-07	0.142610469720447	0.622	0.601	0.0139625103983782	NK	NK	Post-HIV vs Post-ART_1y
RIPOR2	4.49875846593115e-07	0.140718464240057	0.71	0.665	0.0164600574751489	NK	NK	Post-HIV vs Post-ART_1y
CEMIP2	4.70762744229734e-07	0.109137548447231	0.818	0.8	0.0172242672858775	NK	NK	Post-HIV vs Post-ART_1y
CCND3	4.94804932830629e-07	0.173347645988887	0.589	0.544	0.0181039228824071	NK	NK	Post-HIV vs Post-ART_1y
NAA15	4.99873130857951e-07	-0.160105651096389	0.281	0.328	0.0182893581118307	NK	NK	Post-HIV vs Post-ART_1y
EPS15	5.13250701593194e-07	-0.149055046498646	0.568	0.614	0.0187788166698918	NK	NK	Post-HIV vs Post-ART_1y
SEC61G	5.32154160875767e-07	-0.115864931390536	0.082	0.106	0.0194704564381226	NK	NK	Post-HIV vs Post-ART_1y
XYLT1	5.42733493057308e-07	0.16807010871143	0.377	0.341	0.0198575330439808	NK	NK	Post-HIV vs Post-ART_1y
MS4A6A	5.46104499467955e-07	-0.0294362208817336	0.009	0.019	0.0199808714265335	NK	NK	Post-HIV vs Post-ART_1y
TMEM163	5.61049182902299e-07	-0.112038910646115	0.089	0.103	0.0205276675040293	NK	NK	Post-HIV vs Post-ART_1y
LAPTM5	5.76967535141433e-07	-0.134937520979114	0.361	0.397	0.0211100881757547	NK	NK	Post-HIV vs Post-ART_1y
SIPA1L1	5.80131799968855e-07	0.0633428279162276	0.509	0.472	0.0212258622972605	NK	NK	Post-HIV vs Post-ART_1y
TK1	6.11938238498618e-07	-0.0181931712260215	0.001	0.004	0.0223895962701874	NK	NK	Post-HIV vs Post-ART_1y
PET100	6.33366629185169e-07	-0.121851726935696	0.089	0.107	0.023173618228627	NK	NK	Post-HIV vs Post-ART_1y
AF165147.1	6.42151351082971e-07	0.100368528014823	0.36	0.325	0.0234950336334238	NK	NK	Post-HIV vs Post-ART_1y
KIF5C	6.6978439972604e-07	-0.0659597636953173	0.014	0.028	0.0245060716171763	NK	NK	Post-HIV vs Post-ART_1y
CD14	6.83428229268448e-07	0.0166169041750063	0.008	0.002	0.025005272052474	NK	NK	Post-HIV vs Post-ART_1y
RGS1	6.86132733012897e-07	0.0968925342656476	0.18	0.148	0.0251042244354759	NK	NK	Post-HIV vs Post-ART_1y
S100A6	7.18487466593624e-07	-0.00934121865878468	0.346	0.377	0.0262880194277275	NK	NK	Post-HIV vs Post-ART_1y
IER2	7.30518938836128e-07	0.11858524667171	0.498	0.46	0.0267282269341363	NK	NK	Post-HIV vs Post-ART_1y
MVB12B	7.38888090021412e-07	-0.155403029741607	0.112	0.145	0.0270344374377034	NK	NK	Post-HIV vs Post-ART_1y
SLC38A2	7.54255757686508e-07	0.151123611827154	0.355	0.329	0.027596709662234	NK	NK	Post-HIV vs Post-ART_1y
KLRC2	7.56353978646652e-07	-0.123340874804827	0.273	0.303	0.0276734793707237	NK	NK	Post-HIV vs Post-ART_1y
CTDP1	7.78822314705711e-07	0.0944160320177494	0.217	0.195	0.0284955508504525	NK	NK	Post-HIV vs Post-ART_1y
IGFBP7	7.94468753008572e-07	0.153389573269145	0.151	0.131	0.0290680227350776	NK	NK	Post-HIV vs Post-ART_1y
EIF4B	8.05747061975249e-07	-0.155123612738743	0.333	0.389	0.0294806735035504	NK	NK	Post-HIV vs Post-ART_1y
CAMK4	8.12205946422184e-07	0.2116930571123	0.088	0.06	0.0297169911676949	NK	NK	Post-HIV vs Post-ART_1y
CEP78	8.39822089888405e-07	0.103755900985788	0.526	0.506	0.030727410624837	NK	NK	Post-HIV vs Post-ART_1y
GABARAP	8.47705274868452e-07	-0.0835701142414376	0.215	0.24	0.0310158405968869	NK	NK	Post-HIV vs Post-ART_1y
AC012459.1	8.52269318944757e-07	0.0379073141920949	0.008	0.002	0.0311828298415508	NK	NK	Post-HIV vs Post-ART_1y
GNAQ	8.52729853377489e-07	0.14958517913507	0.154	0.13	0.0311996798753756	NK	NK	Post-HIV vs Post-ART_1y
ACTB	8.95716910479732e-07	0.0966331136458431	0.828	0.893	0.0327724903206325	NK	NK	Post-HIV vs Post-ART_1y
CROCC	8.96407564481628e-07	0.132044054759247	0.148	0.117	0.0327977599692538	NK	NK	Post-HIV vs Post-ART_1y
LATS2	9.59075411744377e-07	0.105486518610022	0.169	0.15	0.0350906511649033	NK	NK	Post-HIV vs Post-ART_1y
DEK	9.82975478975015e-07	0.127981996169817	0.306	0.274	0.0359651068247379	NK	NK	Post-HIV vs Post-ART_1y
RNF165	1.07025908196686e-06	0.126845017944249	0.162	0.136	0.0391586392910035	NK	NK	Post-HIV vs Post-ART_1y
IGKV1-27	1.07450169400143e-06	0.0142513361702302	0.003	0	0.0393138679801242	NK	NK	Post-HIV vs Post-ART_1y
CARD11	1.09613059835712e-06	0.143296712484851	0.73	0.706	0.0401052263326905	NK	NK	Post-HIV vs Post-ART_1y
SELPLG	1.09626102632492e-06	0.156488365661243	0.238	0.197	0.0401099984311761	NK	NK	Post-HIV vs Post-ART_1y
RICTOR	1.12281502391487e-06	-0.148523727435728	0.709	0.743	0.0410815560949972	NK	NK	Post-HIV vs Post-ART_1y
PDE3B	1.17647184900693e-06	-0.114108302988614	0.594	0.608	0.0430447520114657	NK	NK	Post-HIV vs Post-ART_1y
RELL1	1.18524970382664e-06	0.124104569195782	0.237	0.209	0.043365916163609	NK	NK	Post-HIV vs Post-ART_1y
RPL6	1.21055670877086e-06	-0.0798093077295221	0.581	0.601	0.0442918488605083	NK	NK	Post-HIV vs Post-ART_1y
TUBA1B	1.21442997018945e-06	-0.0586703379704578	0.165	0.175	0.0444335637492918	NK	NK	Post-HIV vs Post-ART_1y
BTF3	1.23686346881144e-06	-0.104041912932017	0.269	0.29	0.0452543605968729	NK	NK	Post-HIV vs Post-ART_1y
ST6GAL1	1.23812914311642e-06	0.129375670153026	0.348	0.315	0.0453006690883436	NK	NK	Post-HIV vs Post-ART_1y
TTN	1.35602065827474e-06	0.146458442474415	0.092	0.077	0.0496140838449564	NK	NK	Post-HIV vs Post-ART_1y
CHMP5	1.40333644471807e-06	0.0962606120585686	0.064	0.043	0.0513452738393448	NK	NK	Post-HIV vs Post-ART_1y
NKG7	1.42599735183318e-06	0.0546276094462042	0.864	0.917	0.0521743911088723	NK	NK	Post-HIV vs Post-ART_1y
IFI35	1.42875587864637e-06	0.105652717046341	0.09	0.057	0.0522753200879132	NK	NK	Post-HIV vs Post-ART_1y
LETM2	1.45432784472266e-06	0.104548959059456	0.041	0.023	0.0532109471827127	NK	NK	Post-HIV vs Post-ART_1y
ATE1	1.47913638738181e-06	0.159615760136552	0.256	0.225	0.0541186421415255	NK	NK	Post-HIV vs Post-ART_1y
RUNX1	1.58297763021178e-06	0.145037756601378	0.724	0.704	0.0579179855341884	NK	NK	Post-HIV vs Post-ART_1y
SIGLEC1	1.74078425175188e-06	0.00631603425542456	0.003	0	0.0636918142030977	NK	NK	Post-HIV vs Post-ART_1y
CSGALNACT1	1.7434317503689e-06	-0.314089099432665	0.087	0.124	0.0637886808824973	NK	NK	Post-HIV vs Post-ART_1y
LINC00205	1.78508825078211e-06	0.0361056130892545	0.011	0.004	0.0653128089196157	NK	NK	Post-HIV vs Post-ART_1y
HIST1H4E	1.82043602276536e-06	0.103562304222174	0.069	0.053	0.0666061132009389	NK	NK	Post-HIV vs Post-ART_1y
MGAT4A	1.93620746829859e-06	-0.203958010758995	0.383	0.437	0.0708419588501088	NK	NK	Post-HIV vs Post-ART_1y
GLCCI1	1.96075060055979e-06	0.152661691136673	0.321	0.29	0.0717399429732818	NK	NK	Post-HIV vs Post-ART_1y
HIST1H3D	2.05032837365276e-06	0.110210805187096	0.057	0.038	0.0750174145352073	NK	NK	Post-HIV vs Post-ART_1y
IFITM2	2.14215880439709e-06	0.187875796246295	0.491	0.413	0.0783773063352809	NK	NK	Post-HIV vs Post-ART_1y
TPM4	2.25139990508613e-06	0.110141572936058	0.233	0.203	0.0823742197272911	NK	NK	Post-HIV vs Post-ART_1y
MAP3K8	2.27154361915117e-06	0.157064518642348	0.482	0.447	0.083111237937503	NK	NK	Post-HIV vs Post-ART_1y
GNG11	2.35123010597832e-06	-0.0245655937876369	0.001	0.007	0.0860268071175348	NK	NK	Post-HIV vs Post-ART_1y
PPIF	2.37085110379219e-06	-0.0731713663139767	0.023	0.034	0.0867447001855487	NK	NK	Post-HIV vs Post-ART_1y
SNHG1	2.48471414370062e-06	-0.117895831198745	0.101	0.124	0.0909107210897183	NK	NK	Post-HIV vs Post-ART_1y
PIAS1	2.54538972236838e-06	-0.149558020249037	0.604	0.655	0.0931307191620144	NK	NK	Post-HIV vs Post-ART_1y
MRPS34	2.63246188072669e-06	0.0813495651658013	0.078	0.053	0.0963165152920281	NK	NK	Post-HIV vs Post-ART_1y
PRDM2	2.69370093613058e-06	-0.110845875219546	0.607	0.652	0.0985571298511457	NK	NK	Post-HIV vs Post-ART_1y
HIST1H2BF	2.72735464700614e-06	0.0501571103827859	0.017	0.008	0.0997884518246607	NK	NK	Post-HIV vs Post-ART_1y
FGR	2.75470140047021e-06	0.131449664985964	0.197	0.162	0.100789014840404	NK	NK	Post-HIV vs Post-ART_1y
CERS6	2.90476951793961e-06	0.100510132732125	0.228	0.207	0.106279707122374	NK	NK	Post-HIV vs Post-ART_1y
CLEC7A	2.94666886263664e-06	0.0377596032584894	0.007	0.003	0.107812720346149	NK	NK	Post-HIV vs Post-ART_1y
TG	3.03090581305666e-06	0.130706213935907	0.218	0.189	0.110894781888117	NK	NK	Post-HIV vs Post-ART_1y
RAP1A	3.09508611425215e-06	-0.176757090815002	0.408	0.456	0.113243010748258	NK	NK	Post-HIV vs Post-ART_1y
TRAF6	3.30126179976915e-06	-0.120526906775376	0.124	0.152	0.120786566729954	NK	NK	Post-HIV vs Post-ART_1y
STAT2	3.32797843884958e-06	0.0939753844396067	0.139	0.107	0.121764075120628	NK	NK	Post-HIV vs Post-ART_1y
TXK	3.35107373794719e-06	0.114444931071945	0.561	0.539	0.122609085924012	NK	NK	Post-HIV vs Post-ART_1y
ATF2	3.43420237621007e-06	-0.177460347981846	0.288	0.34	0.125650596540774	NK	NK	Post-HIV vs Post-ART_1y
KDM2B	3.46242780683052e-06	0.127082776651318	0.294	0.264	0.126683308596315	NK	NK	Post-HIV vs Post-ART_1y
PPP4R3B	3.4727526700813e-06	-0.171692594867901	0.353	0.399	0.127061074692935	NK	NK	Post-HIV vs Post-ART_1y
ANXA7	3.49189854789896e-06	-0.145426223841626	0.17	0.206	0.127761584070527	NK	NK	Post-HIV vs Post-ART_1y
PARP10	3.56858044133436e-06	0.151344189162096	0.103	0.067	0.130567221187541	NK	NK	Post-HIV vs Post-ART_1y
BTBD11	3.5705272835345e-06	0.113620454653473	0.176	0.154	0.13063845224996	NK	NK	Post-HIV vs Post-ART_1y
ITPR1	3.57399334286444e-06	0.124091598786129	0.326	0.297	0.130765268428724	NK	NK	Post-HIV vs Post-ART_1y
AL121658.1	3.61295314214738e-06	-0.0322285327371041	0.003	0.007	0.132190729564888	NK	NK	Post-HIV vs Post-ART_1y
CD300E	3.62354924163838e-06	0.0210185943745638	0.006	0.003	0.132578419653065	NK	NK	Post-HIV vs Post-ART_1y
PIM3	3.69115448369618e-06	-0.115341297939136	0.051	0.066	0.135051960249476	NK	NK	Post-HIV vs Post-ART_1y
SPON2	3.74066107436805e-06	0.213850815352636	0.668	0.626	0.136863307388978	NK	NK	Post-HIV vs Post-ART_1y
EFHD2	3.81854453578845e-06	0.0619468612832603	0.522	0.502	0.139712907475428	NK	NK	Post-HIV vs Post-ART_1y
PDE7A	3.89117784799162e-06	0.122654813321856	0.597	0.572	0.142370415102317	NK	NK	Post-HIV vs Post-ART_1y
EEF1D	3.90479509031382e-06	-0.0529541656337407	0.471	0.474	0.142868642764402	NK	NK	Post-HIV vs Post-ART_1y
FHIT	3.96173614379648e-06	0.132440438923134	0.126	0.107	0.144952002029226	NK	NK	Post-HIV vs Post-ART_1y
CHST2	3.98046828748935e-06	0.0635209800174926	0.099	0.084	0.14563737370266	NK	NK	Post-HIV vs Post-ART_1y
SMAD7	4.09686757196263e-06	0.0783224427517226	0.314	0.3	0.149896190722969	NK	NK	Post-HIV vs Post-ART_1y
CCL4L2	4.10188699021519e-06	0.151335166865724	0.052	0.032	0.150079841197993	NK	NK	Post-HIV vs Post-ART_1y
PTPRM	4.14949912440412e-06	-0.0582285846988042	0.104	0.124	0.151821873963698	NK	NK	Post-HIV vs Post-ART_1y
SRRM2	4.21118478644622e-06	0.0830020128268574	0.624	0.602	0.154078828966494	NK	NK	Post-HIV vs Post-ART_1y
LST1	4.22146523783644e-06	-0.0312973817328566	0.022	0.036	0.15445497012196	NK	NK	Post-HIV vs Post-ART_1y
CDYL	4.25076410056491e-06	0.118159577878534	0.411	0.383	0.155526956911469	NK	NK	Post-HIV vs Post-ART_1y
CNOT4	4.3981785112136e-06	-0.158488197474079	0.421	0.466	0.160920555368283	NK	NK	Post-HIV vs Post-ART_1y
ARPP19	4.47379320792538e-06	-0.161885929154067	0.213	0.251	0.163687145891574	NK	NK	Post-HIV vs Post-ART_1y
MALAT1	4.51965807513905e-06	0.0649375774568544	1	1	0.165365249653188	NK	NK	Post-HIV vs Post-ART_1y
YWHAZ	4.68298512602763e-06	0.125693290013436	0.817	0.808	0.171341059791099	NK	NK	Post-HIV vs Post-ART_1y
STAP1	4.80353258581997e-06	0.0689975644306339	0.03	0.02	0.175751650249981	NK	NK	Post-HIV vs Post-ART_1y
RC3H1	4.81133323612436e-06	0.0882511788820897	0.423	0.409	0.176037060443318	NK	NK	Post-HIV vs Post-ART_1y
KRT10	5.05906733808492e-06	-0.0974018041444551	0.045	0.059	0.185101155765851	NK	NK	Post-HIV vs Post-ART_1y
WHRN	5.14441088008963e-06	0.140892980755841	0.137	0.113	0.188223705280719	NK	NK	Post-HIV vs Post-ART_1y
CAVIN2	5.20807817444809e-06	-0.0563667839452203	0.004	0.012	0.190553164246707	NK	NK	Post-HIV vs Post-ART_1y
CD2AP	5.48981856090999e-06	0.1290045652727	0.224	0.198	0.200861481506575	NK	NK	Post-HIV vs Post-ART_1y
PMAIP1	5.70383118420278e-06	0.146433244625548	0.281	0.235	0.208691775367611	NK	NK	Post-HIV vs Post-ART_1y
SRPK2	5.9278423777127e-06	0.146685500738725	0.696	0.672	0.216887896915752	NK	NK	Post-HIV vs Post-ART_1y
TRAPPC9	5.94326256408222e-06	0.148179645864638	0.538	0.507	0.21745209069464	NK	NK	Post-HIV vs Post-ART_1y
NCKAP1	5.96617734275582e-06	-0.151518969745152	0.09	0.118	0.21829049661675	NK	NK	Post-HIV vs Post-ART_1y
PNPT1	6.0432094255335e-06	0.122921304510709	0.121	0.097	0.22110894646142	NK	NK	Post-HIV vs Post-ART_1y
COPS8	6.0972473263424e-06	-0.12068056129661	0.146	0.174	0.223086085176216	NK	NK	Post-HIV vs Post-ART_1y
ZNF292	6.12833113654954e-06	-0.115685696907196	0.64	0.686	0.224223379624074	NK	NK	Post-HIV vs Post-ART_1y
NOCT	6.177076522532e-06	0.0770588833333102	0.156	0.144	0.226006875806401	NK	NK	Post-HIV vs Post-ART_1y
TRIM34	6.37880668708434e-06	0.0764443820137212	0.033	0.02	0.233387779067042	NK	NK	Post-HIV vs Post-ART_1y
NR4A2	6.38256025302992e-06	0.22974632692755	0.51	0.466	0.233525114537859	NK	NK	Post-HIV vs Post-ART_1y
CTSS	6.83891744704693e-06	0.143690464973082	0.469	0.459	0.250222311552553	NK	NK	Post-HIV vs Post-ART_1y
HLA-DRA	6.9754968116892e-06	-0.0309101216474705	0.068	0.08	0.255219477346085	NK	NK	Post-HIV vs Post-ART_1y
ZFP36L1	7.05517125910749e-06	0.192454935028861	0.29	0.246	0.258134606028225	NK	NK	Post-HIV vs Post-ART_1y
COMMD6	7.08290118785918e-06	-0.0993682435322914	0.077	0.103	0.259149188661392	NK	NK	Post-HIV vs Post-ART_1y
C5orf17	7.53597859950509e-06	0.0809793072624839	0.08	0.068	0.275726384998692	NK	NK	Post-HIV vs Post-ART_1y
GTF3A	7.6109659412375e-06	0.0816959994453476	0.15	0.122	0.278470021857998	NK	NK	Post-HIV vs Post-ART_1y
GOLIM4	7.61283513982955e-06	0.0748308371494475	0.126	0.111	0.278538412096084	NK	NK	Post-HIV vs Post-ART_1y
ABCA5	7.62898687905854e-06	-0.13332975400489	0.181	0.221	0.279129371930994	NK	NK	Post-HIV vs Post-ART_1y
ADAMTS10	7.74139959508718e-06	0.164385950135545	0.196	0.167	0.28324232838505	NK	NK	Post-HIV vs Post-ART_1y
ATP2B1-AS1	7.82064151980004e-06	0.180028945412353	0.119	0.081	0.286141631926444	NK	NK	Post-HIV vs Post-ART_1y
NDUFA13	7.85265060148951e-06	-0.0981937380770841	0.228	0.254	0.287312780207298	NK	NK	Post-HIV vs Post-ART_1y
ZC3H12A	8.35467129740982e-06	-0.132649151252022	0.078	0.098	0.305680713429631	NK	NK	Post-HIV vs Post-ART_1y
IGHG1	8.56257601955378e-06	0.0404345790079018	0.017	0.007	0.313287531403434	NK	NK	Post-HIV vs Post-ART_1y
ARRDC4	8.8442923365403e-06	-0.059674443784798	0.015	0.029	0.323594968009337	NK	NK	Post-HIV vs Post-ART_1y
AC026470.2	8.89606933781912e-06	0.0891486947466855	0.091	0.072	0.325489384932126	NK	NK	Post-HIV vs Post-ART_1y
TTC39B	9.25278674012551e-06	0.121880626027678	0.191	0.172	0.338540961247712	NK	NK	Post-HIV vs Post-ART_1y
RABGGTB	9.66006989447212e-06	-0.121754473167943	0.094	0.118	0.353442637298946	NK	NK	Post-HIV vs Post-ART_1y
VIM	1.01861202388121e-05	0.15170351112187	0.383	0.353	0.372689767297656	NK	NK	Post-HIV vs Post-ART_1y
PCNX1	1.02254216567269e-05	-0.153216916374538	0.605	0.655	0.374127727576322	NK	NK	Post-HIV vs Post-ART_1y
VCAN	1.04385588375977e-05	0.179267093238118	0.077	0.078	0.381925990750025	NK	NK	Post-HIV vs Post-ART_1y
HINT1	1.06599454832951e-05	-0.111658346105738	0.247	0.264	0.390026085342803	NK	NK	Post-HIV vs Post-ART_1y
SYNJ2	1.07081748490569e-05	0.104987031437929	0.073	0.058	0.391790701377295	NK	NK	Post-HIV vs Post-ART_1y
KANSL1L	1.07181114849313e-05	0.133393458383551	0.106	0.087	0.392154263010665	NK	NK	Post-HIV vs Post-ART_1y
MYADM	1.10391530228978e-05	0.132838307280423	0.168	0.144	0.403900530801785	NK	NK	Post-HIV vs Post-ART_1y
ZEB2	1.14303745734143e-05	0.0885976852376329	0.947	0.934	0.418214544892083	NK	NK	Post-HIV vs Post-ART_1y
GPX4	1.16983429767344e-05	-0.0668009501839585	0.08	0.088	0.428018972832757	NK	NK	Post-HIV vs Post-ART_1y
PHACTR2	1.21691928724321e-05	0.203832091251539	0.298	0.27	0.445246428816545	NK	NK	Post-HIV vs Post-ART_1y
PML	1.23202136796002e-05	0.11892465014484	0.09	0.069	0.45077197810921	NK	NK	Post-HIV vs Post-ART_1y
CST3	1.28512798909994e-05	-0.0296574248180624	0.015	0.026	0.470202628651887	NK	NK	Post-HIV vs Post-ART_1y
E2F3	1.30399391643852e-05	0.0968444469740805	0.105	0.081	0.477105294146526	NK	NK	Post-HIV vs Post-ART_1y
HNRNPA1	1.3110725008673e-05	-0.164914881935152	0.484	0.515	0.479695206617327	NK	NK	Post-HIV vs Post-ART_1y
SPCS1	1.32963687665405e-05	-0.0841019742623394	0.124	0.136	0.486487540430185	NK	NK	Post-HIV vs Post-ART_1y
MIR181A1HG	1.35054731449966e-05	0.174277208439885	0.152	0.127	0.494138251429135	NK	NK	Post-HIV vs Post-ART_1y
CPT1A	1.40857674656749e-05	0.111672794097056	0.189	0.162	0.515370060034114	NK	NK	Post-HIV vs Post-ART_1y
DENND2D	1.41186725732063e-05	0.112302398528007	0.174	0.146	0.516573992108473	NK	NK	Post-HIV vs Post-ART_1y
ITGAL	1.49705028160817e-05	0.106093637057645	0.691	0.661	0.547740757034797	NK	NK	Post-HIV vs Post-ART_1y
PRR5	1.51937337896857e-05	0.142734540196439	0.236	0.204	0.555908331897019	NK	NK	Post-HIV vs Post-ART_1y
ERCC1	1.55568167386931e-05	0.135364026443306	0.183	0.149	0.569192810835304	NK	NK	Post-HIV vs Post-ART_1y
TAGLN2	1.56725766366051e-05	-0.121540952922099	0.241	0.259	0.573428233980106	NK	NK	Post-HIV vs Post-ART_1y
FCAR	1.58904667342297e-05	0.0373324067515155	0.011	0.007	0.581400396871995	NK	NK	Post-HIV vs Post-ART_1y
SLFN12L	1.59318809839751e-05	0.125437207275569	0.676	0.654	0.582915661441681	NK	NK	Post-HIV vs Post-ART_1y
HIST2H2AA4	1.6074349670519e-05	0.0406530259944271	0.013	0.005	0.588128305744948	NK	NK	Post-HIV vs Post-ART_1y
MFSD5	1.61182759342283e-05	-0.0448302467840968	0.015	0.024	0.589735479881545	NK	NK	Post-HIV vs Post-ART_1y
LUC7L3	1.64301031441344e-05	-0.0987417686395036	0.506	0.546	0.601144613837591	NK	NK	Post-HIV vs Post-ART_1y
CAMK1D	1.68197158328102e-05	0.127030836618595	0.54	0.515	0.61539976289086	NK	NK	Post-HIV vs Post-ART_1y
HSPA8	1.7500471336395e-05	0.112771352917252	0.345	0.297	0.640307245256019	NK	NK	Post-HIV vs Post-ART_1y
APOL6	1.8343034178864e-05	0.154070622676623	0.55	0.524	0.671134934536276	NK	NK	Post-HIV vs Post-ART_1y
VTA1	1.87040953964321e-05	-0.16533534621254	0.19	0.227	0.684345442364656	NK	NK	Post-HIV vs Post-ART_1y
PLAUR	1.94047166966077e-05	0.044735534584321	0.016	0.012	0.709979774495483	NK	NK	Post-HIV vs Post-ART_1y
SH3BGRL3	2.01484792598603e-05	0.0163842693384675	0.492	0.506	0.737192559159769	NK	NK	Post-HIV vs Post-ART_1y
MYO6	2.06774710760742e-05	-0.0998914773112092	0.211	0.239	0.756547311731404	NK	NK	Post-HIV vs Post-ART_1y
RPS4Y1	2.09558194758502e-05	-0.12984063456742	0.272	0.299	0.766731522982406	NK	NK	Post-HIV vs Post-ART_1y
PDE4B	2.10450602246944e-05	0.191991733187567	0.158	0.13	0.769996663501119	NK	NK	Post-HIV vs Post-ART_1y
SDCBP	2.11868964737039e-05	0.143744015249679	0.359	0.332	0.775186168179877	NK	NK	Post-HIV vs Post-ART_1y
CEP68	2.15643251078775e-05	-0.138188647553439	0.072	0.094	0.788995527047021	NK	NK	Post-HIV vs Post-ART_1y
AP001011.1	2.2017561560317e-05	0.102025803398114	0.571	0.54	0.805578542368877	NK	NK	Post-HIV vs Post-ART_1y
UGCG	2.25791139896705e-05	-0.126424314386605	0.088	0.112	0.826124622654064	NK	NK	Post-HIV vs Post-ART_1y
COX6A1	2.33009314328595e-05	-0.0850254413100885	0.142	0.158	0.852534479265464	NK	NK	Post-HIV vs Post-ART_1y
YWHAQ	2.38868332322416e-05	0.16854103093837	0.505	0.466	0.873971454301255	NK	NK	Post-HIV vs Post-ART_1y
NCALD	2.45263570078832e-05	0.0614226131639231	0.809	0.786	0.89737035020443	NK	NK	Post-HIV vs Post-ART_1y
DOCK2	2.53134780068108e-05	0.0747055894009039	0.727	0.716	0.926169533313193	NK	NK	Post-HIV vs Post-ART_1y
SLAMF6	2.59416403234077e-05	0.111867949934037	0.121	0.096	0.94915273615284	NK	NK	Post-HIV vs Post-ART_1y
ODF3B	2.60399991803846e-05	0.0363300614908303	0.018	0.007	0.952751490011912	NK	NK	Post-HIV vs Post-ART_1y
FBXL17	2.62392238840033e-05	-0.121015460753298	0.607	0.647	0.960040723467913	NK	NK	Post-HIV vs Post-ART_1y
KLF3	2.62766063318956e-05	0.0296828392095658	0.442	0.424	0.961408472471396	NK	NK	Post-HIV vs Post-ART_1y
HLA-B	2.66418202757746e-05	0.178113282230529	0.945	0.973	0.974770920250041	NK	NK	Post-HIV vs Post-ART_1y
ERICH3	2.67448742862069e-05	0.0271480050344499	0.006	0.001	0.978541460383738	NK	NK	Post-HIV vs Post-ART_1y
AC020911.2	2.67535509343684e-05	0.0623599976263537	0.036	0.023	0.97885892158667	NK	NK	Post-HIV vs Post-ART_1y
FCER1A	2.69558743301012e-05	-0.0135957923470848	0.001	0.007	0.986261529989744	NK	NK	Post-HIV vs Post-ART_1y
AC044849.1	2.78505503153147e-05	0.0576172685634899	0.068	0.052	1	NK	NK	Post-HIV vs Post-ART_1y
RBM33	2.82514887982206e-05	-0.145789050611393	0.534	0.58	1	NK	NK	Post-HIV vs Post-ART_1y
TVP23B	2.90564348588415e-05	-0.092989269793578	0.035	0.05	1	NK	NK	Post-HIV vs Post-ART_1y
IGKV1-5	2.92010003385398e-05	0.0120878778076943	0.004	0	1	NK	NK	Post-HIV vs Post-ART_1y
GOLGA4	2.9408058589892e-05	-0.118745680935263	0.6	0.641	1	NK	NK	Post-HIV vs Post-ART_1y
SP3	2.95676678945221e-05	-0.152339187899384	0.517	0.563	1	NK	NK	Post-HIV vs Post-ART_1y
LRMP	2.97388059778125e-05	0.0777791436806994	0.339	0.317	1	NK	NK	Post-HIV vs Post-ART_1y
USP36	3.07094625154077e-05	0.0653527438568695	0.377	0.357	1	NK	NK	Post-HIV vs Post-ART_1y
TAX1BP1	3.10202245911236e-05	-0.124515789659769	0.627	0.673	1	NK	NK	Post-HIV vs Post-ART_1y
DMAC1	3.19553560716731e-05	0.0626696956907131	0.048	0.032	1	NK	NK	Post-HIV vs Post-ART_1y
H2AFZ	3.26467226736028e-05	-0.0867016024147409	0.103	0.115	1	NK	NK	Post-HIV vs Post-ART_1y
TENT4B	3.31283352209397e-05	0.0638572473971317	0.512	0.503	1	NK	NK	Post-HIV vs Post-ART_1y
PACSIN2	3.40572452305485e-05	0.131561379744587	0.25	0.225	1	NK	NK	Post-HIV vs Post-ART_1y
HNRNPUL1	3.45237388542551e-05	0.107230909410126	0.377	0.347	1	NK	NK	Post-HIV vs Post-ART_1y
ARIH1	3.65150007149929e-05	0.0515999614382476	0.744	0.728	1	NK	NK	Post-HIV vs Post-ART_1y
IFNG	3.69294428527532e-05	0.369928652650928	0.204	0.164	1	NK	NK	Post-HIV vs Post-ART_1y
STX8	3.75055865192956e-05	0.141172602298939	0.396	0.374	1	NK	NK	Post-HIV vs Post-ART_1y
PDIA3	3.80593229231659e-05	0.0968511787753923	0.553	0.532	1	NK	NK	Post-HIV vs Post-ART_1y
IGF1R	3.83718418856941e-05	0.0836908829982335	0.236	0.222	1	NK	NK	Post-HIV vs Post-ART_1y
OTULINL	3.8423848084973e-05	0.0434842450293891	0.188	0.179	1	NK	NK	Post-HIV vs Post-ART_1y
ADAMTSL4-AS1	3.86167031421139e-05	0.171168025456801	0.172	0.14	1	NK	NK	Post-HIV vs Post-ART_1y
AC087286.2	3.87370290078237e-05	0.149866567101011	0.221	0.19	1	NK	NK	Post-HIV vs Post-ART_1y
TSPYL2	3.88255053114424e-05	0.164111068806174	0.177	0.145	1	NK	NK	Post-HIV vs Post-ART_1y
ZNFX1	3.90149834042374e-05	0.111894347596086	0.235	0.208	1	NK	NK	Post-HIV vs Post-ART_1y
AL139330.1	3.97161575956082e-05	0.0142011949818453	0.004	0.001	1	NK	NK	Post-HIV vs Post-ART_1y
SNHG32	4.01768351383325e-05	-0.0928603319541852	0.095	0.101	1	NK	NK	Post-HIV vs Post-ART_1y
NPM1	4.21291182180954e-05	-0.116893617149722	0.354	0.376	1	NK	NK	Post-HIV vs Post-ART_1y
PF4	4.28374537855509e-05	-0.019803139758686	0.003	0.012	1	NK	NK	Post-HIV vs Post-ART_1y
HIST1H4F	4.31259735647283e-05	0.0375203223050801	0.009	0.004	1	NK	NK	Post-HIV vs Post-ART_1y
CSF1R	4.34925497268068e-05	-0.0144477709204201	0.003	0.01	1	NK	NK	Post-HIV vs Post-ART_1y
SH3KBP1	4.42376053675218e-05	0.118528938659494	0.715	0.695	1	NK	NK	Post-HIV vs Post-ART_1y
TNFAIP8	4.4712365768124e-05	0.129296806965937	0.315	0.281	1	NK	NK	Post-HIV vs Post-ART_1y
RGS3	4.50174093335165e-05	0.141730279403168	0.202	0.174	1	NK	NK	Post-HIV vs Post-ART_1y
PHIP	4.61589336316986e-05	-0.148902049457893	0.499	0.535	1	NK	NK	Post-HIV vs Post-ART_1y
PPP2CA	4.61967110970903e-05	0.0951780127363708	0.364	0.33	1	NK	NK	Post-HIV vs Post-ART_1y
PCLAF	4.61970414123413e-05	0.0236483144383693	0.016	0.005	1	NK	NK	Post-HIV vs Post-ART_1y
BISPR	4.6918309670931e-05	0.0745451906898194	0.043	0.029	1	NK	NK	Post-HIV vs Post-ART_1y
SLX4IP	4.72673481967722e-05	0.0916310717225032	0.082	0.064	1	NK	NK	Post-HIV vs Post-ART_1y
ERVK3-1	5.06342013250931e-05	-0.100939393971197	0.13	0.157	1	NK	NK	Post-HIV vs Post-ART_1y
MPZL3	5.1742820955649e-05	-0.130280232368641	0.058	0.076	1	NK	NK	Post-HIV vs Post-ART_1y
ZFP36	5.26531797361552e-05	0.247844019936559	0.55	0.505	1	NK	NK	Post-HIV vs Post-ART_1y
MSANTD2	5.29831874915643e-05	-0.117357544921247	0.057	0.078	1	NK	NK	Post-HIV vs Post-ART_1y
UFSP1	5.33417613531222e-05	-0.0106810065530002	0	0.002	1	NK	NK	Post-HIV vs Post-ART_1y
GFI1	5.45894540505551e-05	0.0620880965638057	0.048	0.034	1	NK	NK	Post-HIV vs Post-ART_1y
AP002518.2	5.60796474426166e-05	0.083024057284055	0.097	0.082	1	NK	NK	Post-HIV vs Post-ART_1y
DOCK11	5.70617041008736e-05	0.10131136120237	0.497	0.477	1	NK	NK	Post-HIV vs Post-ART_1y
DOCK10	5.71779198811757e-05	0.0996672911080343	0.726	0.719	1	NK	NK	Post-HIV vs Post-ART_1y
CDC34	5.85389627949725e-05	-0.0679448576953565	0.034	0.042	1	NK	NK	Post-HIV vs Post-ART_1y
HSP90AA1	5.91411253050866e-05	0.154478510643636	0.749	0.715	1	NK	NK	Post-HIV vs Post-ART_1y
AC007384.1	5.92476528241546e-05	0.165664131140243	0.222	0.189	1	NK	NK	Post-HIV vs Post-ART_1y
FOSL2	5.93111392100204e-05	0.0524066504051923	0.375	0.362	1	NK	NK	Post-HIV vs Post-ART_1y
LINC01588	5.96764963299478e-05	0.144246076146376	0.154	0.125	1	NK	NK	Post-HIV vs Post-ART_1y
DPYD	6.01348130078137e-05	-0.10662106132816	0.797	0.821	1	NK	NK	Post-HIV vs Post-ART_1y
CHD2	6.15001276427725e-05	-0.089916509991661	0.644	0.684	1	NK	NK	Post-HIV vs Post-ART_1y
PACS1	6.1872101086453e-05	0.130286881503245	0.477	0.448	1	NK	NK	Post-HIV vs Post-ART_1y
TRIM44	6.23504136011076e-05	0.114003466089058	0.244	0.218	1	NK	NK	Post-HIV vs Post-ART_1y
EXOC4	6.31901771401183e-05	0.100181989115848	0.719	0.695	1	NK	NK	Post-HIV vs Post-ART_1y
NPR2	6.35783903759754e-05	0.00890183681176588	0.002	0	1	NK	NK	Post-HIV vs Post-ART_1y
TBC1D1	6.45828834135515e-05	0.130955968130022	0.282	0.258	1	NK	NK	Post-HIV vs Post-ART_1y
ARMC8	6.46210182414311e-05	-0.138753076743324	0.268	0.307	1	NK	NK	Post-HIV vs Post-ART_1y
HOPX	6.64546113589174e-05	-0.156964648081315	0.213	0.257	1	NK	NK	Post-HIV vs Post-ART_1y
SH2D2A	6.70250092008828e-05	0.127741947761272	0.22	0.182	1	NK	NK	Post-HIV vs Post-ART_1y
IQGAP2	6.76896511334174e-05	0.0903294878246093	0.855	0.845	1	NK	NK	Post-HIV vs Post-ART_1y
SBK1	6.78478696048704e-05	0.0880572579364279	0.124	0.103	1	NK	NK	Post-HIV vs Post-ART_1y
SYTL1	6.87194400266468e-05	0.101804136411361	0.217	0.186	1	NK	NK	Post-HIV vs Post-ART_1y
CTBP2	6.87433444697207e-05	0.1031235304485	0.558	0.542	1	NK	NK	Post-HIV vs Post-ART_1y
AL021155.5	6.91303957457597e-05	0.0859069243959319	0.059	0.044	1	NK	NK	Post-HIV vs Post-ART_1y
HIST1H2BC	6.99673421984451e-05	0.0624525074031751	0.035	0.026	1	NK	NK	Post-HIV vs Post-ART_1y
FAM30A	7.02006910019757e-05	-0.0116230677905725	0.001	0.004	1	NK	NK	Post-HIV vs Post-ART_1y
TASOR2	7.07875124574484e-05	-0.157723179553645	0.374	0.417	1	NK	NK	Post-HIV vs Post-ART_1y
ZFAS1	7.1131845777191e-05	-0.0632786262883653	0.284	0.299	1	NK	NK	Post-HIV vs Post-ART_1y
LINC01473	7.16310286535061e-05	0.138961145685766	0.195	0.174	1	NK	NK	Post-HIV vs Post-ART_1y
CX3CR1	7.1711736596759e-05	0.105989761546231	0.151	0.127	1	NK	NK	Post-HIV vs Post-ART_1y
LINC00265	7.27947509061459e-05	-0.0773957335574082	0.028	0.041	1	NK	NK	Post-HIV vs Post-ART_1y
AC123512.1	7.28476999985373e-05	-0.0868881246936548	0.02	0.034	1	NK	NK	Post-HIV vs Post-ART_1y
YEATS2	7.36543010463367e-05	0.0889880085466801	0.156	0.134	1	NK	NK	Post-HIV vs Post-ART_1y
NPC2	7.48143867739672e-05	-0.0450058230953806	0.046	0.059	1	NK	NK	Post-HIV vs Post-ART_1y
SPTBN1	7.51642084893845e-05	-0.0151206999356516	0.203	0.204	1	NK	NK	Post-HIV vs Post-ART_1y
MTDH	7.5487683739773e-05	0.0842301287735447	0.483	0.457	1	NK	NK	Post-HIV vs Post-ART_1y
FOXK2	7.5640885387786e-05	0.0900887860479493	0.305	0.285	1	NK	NK	Post-HIV vs Post-ART_1y
APPL2	7.75306605995222e-05	-0.159450422498473	0.204	0.24	1	NK	NK	Post-HIV vs Post-ART_1y
ESCO2	7.79195053799963e-05	0.0227519580808185	0.005	0.001	1	NK	NK	Post-HIV vs Post-ART_1y
JARID2	7.89691981876728e-05	0.0660061054972783	0.591	0.566	1	NK	NK	Post-HIV vs Post-ART_1y
AL355304.1	7.94165868984066e-05	0.0426224454678353	0.012	0.006	1	NK	NK	Post-HIV vs Post-ART_1y
RASA1	7.95892319604087e-05	0.0942230747421622	0.288	0.267	1	NK	NK	Post-HIV vs Post-ART_1y
CENPF	7.96065677123133e-05	0.0495355889277197	0.023	0.013	1	NK	NK	Post-HIV vs Post-ART_1y
RALBP1	7.97715439248725e-05	0.0706190761156261	0.121	0.104	1	NK	NK	Post-HIV vs Post-ART_1y
RNASEK	8.23097024297879e-05	-0.106088682379863	0.265	0.282	1	NK	NK	Post-HIV vs Post-ART_1y
DHX15	8.23244610169834e-05	-0.13189555151268	0.277	0.315	1	NK	NK	Post-HIV vs Post-ART_1y
HIST1H3C	8.26660706968398e-05	0.0168723272744695	0.004	0.001	1	NK	NK	Post-HIV vs Post-ART_1y
BBX	8.32783531999425e-05	0.10878104074523	0.583	0.56	1	NK	NK	Post-HIV vs Post-ART_1y
DMTF1	8.48405208074752e-05	-0.110678665867674	0.281	0.321	1	NK	NK	Post-HIV vs Post-ART_1y
NUDT21	8.56450544155793e-05	-0.111613979239386	0.107	0.129	1	NK	NK	Post-HIV vs Post-ART_1y
ABHD2	8.76421719550207e-05	-0.1823433555796	0.489	0.544	1	NK	NK	Post-HIV vs Post-ART_1y
TBC1D4	8.78795542083209e-05	0.0347568152780488	0.02	0.01	1	NK	NK	Post-HIV vs Post-ART_1y
P2RX5	8.92029883263429e-05	-0.0480773804328216	0.009	0.017	1	NK	NK	Post-HIV vs Post-ART_1y
DDIT4	9.38718141950925e-05	0.137906679859451	0.249	0.208	1	NK	NK	Post-HIV vs Post-ART_1y
SHISA5	9.49555429532213e-05	0.100051156698391	0.167	0.135	1	NK	NK	Post-HIV vs Post-ART_1y
PSMD12	9.50287243195177e-05	-0.106744667411884	0.204	0.231	1	NK	NK	Post-HIV vs Post-ART_1y
CPSF6	9.52478192254449e-05	-0.175784106753697	0.379	0.428	1	NK	NK	Post-HIV vs Post-ART_1y
ABHD17B	9.59143778947593e-05	0.103104268474266	0.166	0.144	1	NK	NK	Post-HIV vs Post-ART_1y
EXT1	9.71125666236641e-05	0.132639766661792	0.177	0.157	1	NK	NK	Post-HIV vs Post-ART_1y
IL2RB	9.72904466368027e-05	0.0256968723499942	0.478	0.47	1	NK	NK	Post-HIV vs Post-ART_1y
MS4A1	9.84199043118443e-05	-0.012262883373957	0.001	0.004	1	NK	NK	Post-HIV vs Post-ART_1y
PLXNA4	9.92774472329952e-05	0.0381107185745355	0.066	0.059	1	NK	NK	Post-HIV vs Post-ART_1y
ADGRG1	9.96094201976976e-05	0.120033327605081	0.45	0.42	1	NK	NK	Post-HIV vs Post-ART_1y
MYO1G	9.97813057926518e-05	0.141527566545639	0.282	0.235	1	NK	NK	Post-HIV vs Post-ART_1y
HIST2H4B	0.00010133833625641	0.0224437861633302	0.004	0.001	1	NK	NK	Post-HIV vs Post-ART_1y
FCRLA	0.000102423369293001	-0.00563930659919721	0	0.002	1	NK	NK	Post-HIV vs Post-ART_1y
CYBB	0.000102929782798659	0.0639274228851816	0.034	0.03	1	NK	NK	Post-HIV vs Post-ART_1y
PGRMC2	0.000103413911785804	0.0537524470190143	0.144	0.128	1	NK	NK	Post-HIV vs Post-ART_1y
FBXO11	0.000103466011212167	0.122154101610604	0.574	0.554	1	NK	NK	Post-HIV vs Post-ART_1y
PLXNC1	0.000103543762456535	0.0494197370117712	0.08	0.069	1	NK	NK	Post-HIV vs Post-ART_1y
NBEAL2	0.000105898948552916	0.0952487530001471	0.137	0.113	1	NK	NK	Post-HIV vs Post-ART_1y
DYNC1I2	0.000105922165765083	0.088890370202399	0.115	0.097	1	NK	NK	Post-HIV vs Post-ART_1y
HLA-DPA1	0.000107379203421924	-0.0166266472227948	0.17	0.193	1	NK	NK	Post-HIV vs Post-ART_1y
PRKD2	0.000108049895353665	0.112167345297704	0.136	0.113	1	NK	NK	Post-HIV vs Post-ART_1y
NFATC3	0.000108259463316085	0.0972777558666023	0.477	0.445	1	NK	NK	Post-HIV vs Post-ART_1y
LINC00278	0.000110095066416085	0.134272981466538	0.287	0.255	1	NK	NK	Post-HIV vs Post-ART_1y
KLF2	0.000111048827866514	0.1281839112675	0.397	0.343	1	NK	NK	Post-HIV vs Post-ART_1y
DAZAP2	0.000113149258097017	-0.0757862464999475	0.338	0.353	1	NK	NK	Post-HIV vs Post-ART_1y
TUBB1	0.000113385860994181	-0.10070685168561	0.008	0.018	1	NK	NK	Post-HIV vs Post-ART_1y
IGHV3-23	0.000116797155066459	0.0168908588979946	0.005	0.001	1	NK	NK	Post-HIV vs Post-ART_1y
HCN1	0.000117479444600628	0.0151979955784265	0.002	0.001	1	NK	NK	Post-HIV vs Post-ART_1y
BRAP	0.000118720192712496	-0.11737084794389	0.11	0.135	1	NK	NK	Post-HIV vs Post-ART_1y
HBS1L	0.000119390449136618	-0.137724900103405	0.234	0.267	1	NK	NK	Post-HIV vs Post-ART_1y
FCER1G	0.000120195188751156	0.115353782966724	0.217	0.199	1	NK	NK	Post-HIV vs Post-ART_1y
OSBPL5	0.000123278235384659	0.149451492203271	0.441	0.414	1	NK	NK	Post-HIV vs Post-ART_1y
AMMECR1	0.000124032271251146	-0.138438442851444	0.118	0.14	1	NK	NK	Post-HIV vs Post-ART_1y
REC8	0.000125078431993801	0.0664781820497977	0.057	0.038	1	NK	NK	Post-HIV vs Post-ART_1y
TTC7A	0.000126179779665757	-0.154200539671422	0.167	0.206	1	NK	NK	Post-HIV vs Post-ART_1y
SMPD4	0.000127724488829555	-0.0853150365157473	0.163	0.184	1	NK	NK	Post-HIV vs Post-ART_1y
SLC5A3	0.000128926438145098	0.117911461355924	0.115	0.094	1	NK	NK	Post-HIV vs Post-ART_1y
GTF3C5	0.000130892224116157	-0.0940663833782104	0.06	0.075	1	NK	NK	Post-HIV vs Post-ART_1y
LDLR	0.000131556464173017	0.0971153149368539	0.1	0.085	1	NK	NK	Post-HIV vs Post-ART_1y
APH1A	0.000131566900851486	-0.0767674860056161	0.059	0.068	1	NK	NK	Post-HIV vs Post-ART_1y
BCKDHB	0.000134291880930926	0.085936018974986	0.147	0.121	1	NK	NK	Post-HIV vs Post-ART_1y
NDFIP2	0.000136479975073677	0.0613233311253964	0.028	0.018	1	NK	NK	Post-HIV vs Post-ART_1y
SLMAP	0.000137304456714963	0.0834395910014294	0.42	0.399	1	NK	NK	Post-HIV vs Post-ART_1y
ANKS1A	0.000138834389524718	0.120241348688195	0.168	0.145	1	NK	NK	Post-HIV vs Post-ART_1y
FAM3C	0.000140735861187344	-0.125381556792195	0.096	0.12	1	NK	NK	Post-HIV vs Post-ART_1y
HIST1H2AL	0.000140757908751446	0.0334948415802397	0.008	0.002	1	NK	NK	Post-HIV vs Post-ART_1y
AC016745.1	0.000141156255152339	0.00916643112303491	0.002	0	1	NK	NK	Post-HIV vs Post-ART_1y
BRD1	0.000141368165661342	0.0400663792697422	0.43	0.414	1	NK	NK	Post-HIV vs Post-ART_1y
HIST1H2AJ	0.000144181338548367	0.0178822807750577	0.005	0.001	1	NK	NK	Post-HIV vs Post-ART_1y
SNHG3	0.000145923628890622	-0.0847784473188563	0.086	0.101	1	NK	NK	Post-HIV vs Post-ART_1y
AL627171.2	0.000147665379814279	0.0336651676896538	0.093	0.092	1	NK	NK	Post-HIV vs Post-ART_1y
MSANTD3	0.000153131925058214	-0.0596935568701755	0.017	0.028	1	NK	NK	Post-HIV vs Post-ART_1y
RAPGEF2	0.000155081284039181	0.133285882489594	0.376	0.35	1	NK	NK	Post-HIV vs Post-ART_1y
AF305872.2	0.00015698705872019	0.109874321666517	0.069	0.052	1	NK	NK	Post-HIV vs Post-ART_1y
CAMSAP3	0.000157633775587128	0.00419582692036523	0.001	0	1	NK	NK	Post-HIV vs Post-ART_1y
ENC1	0.000157685626450847	0.131936307642331	0.23	0.202	1	NK	NK	Post-HIV vs Post-ART_1y
SSR2	0.000157907577230267	-0.100297139054043	0.233	0.248	1	NK	NK	Post-HIV vs Post-ART_1y
Z98885.3	0.000158405179734906	0.0657208897253506	0.065	0.056	1	NK	NK	Post-HIV vs Post-ART_1y
EFCAB2	0.000159449572119234	0.126571627617079	0.114	0.085	1	NK	NK	Post-HIV vs Post-ART_1y
P2RY12	0.000159804836035573	-0.0113766736123024	0	0.002	1	NK	NK	Post-HIV vs Post-ART_1y
LINC00861	0.000161213339363161	0.161687369709601	0.303	0.259	1	NK	NK	Post-HIV vs Post-ART_1y
CLYBL	0.000161278443472961	0.102824389796805	0.084	0.07	1	NK	NK	Post-HIV vs Post-ART_1y
SKAP1	0.000161329242968723	0.037783346326715	0.943	0.94	1	NK	NK	Post-HIV vs Post-ART_1y
PCF11	0.000161745249717168	-0.105400669019003	0.249	0.278	1	NK	NK	Post-HIV vs Post-ART_1y
CTPS1	0.000166144664926657	0.0221532768448003	0.381	0.362	1	NK	NK	Post-HIV vs Post-ART_1y
RASGEF1B	0.000168091364480045	0.1238267272195	0.228	0.212	1	NK	NK	Post-HIV vs Post-ART_1y
BHLHE40-AS1	0.000169188766032959	0.108765196797116	0.082	0.062	1	NK	NK	Post-HIV vs Post-ART_1y
PLCL2	0.000171012610982623	0.114109288843084	0.567	0.554	1	NK	NK	Post-HIV vs Post-ART_1y
MVD	0.000171098584769686	0.117025445671883	0.18	0.147	1	NK	NK	Post-HIV vs Post-ART_1y
SLC52A2	0.000172909040775219	0.0639320617879698	0.037	0.023	1	NK	NK	Post-HIV vs Post-ART_1y
LYG1	0.000174386925898731	0.0399681496458666	0.012	0.006	1	NK	NK	Post-HIV vs Post-ART_1y
AGRN	0.00017632049499926	0.0209363937796571	0.006	0.002	1	NK	NK	Post-HIV vs Post-ART_1y
PCBP2	0.000178197440198199	-0.124692203606601	0.361	0.394	1	NK	NK	Post-HIV vs Post-ART_1y
MIAT	0.000178375101571601	-0.0909958677849234	0.106	0.122	1	NK	NK	Post-HIV vs Post-ART_1y
RERE	0.000178986457794994	0.101310997094836	0.392	0.372	1	NK	NK	Post-HIV vs Post-ART_1y
AL031772.1	0.000180965960097261	0.117324464300914	0.188	0.167	1	NK	NK	Post-HIV vs Post-ART_1y
ZNF718	0.000181261936050521	-0.140977081195239	0.106	0.13	1	NK	NK	Post-HIV vs Post-ART_1y
AP003086.1	0.000181484900778977	-0.111603415837088	0.077	0.09	1	NK	NK	Post-HIV vs Post-ART_1y
KIF11	0.000182114118537792	0.0200061517428725	0.011	0.004	1	NK	NK	Post-HIV vs Post-ART_1y
BCL11B	0.000182626310710963	0.131533060962266	0.384	0.351	1	NK	NK	Post-HIV vs Post-ART_1y
PRRG4	0.000182804692968319	0.0138345163456835	0.004	0.001	1	NK	NK	Post-HIV vs Post-ART_1y
FRAT1	0.000183475645888442	0.0463939030627985	0.025	0.016	1	NK	NK	Post-HIV vs Post-ART_1y
AGPAT5	0.000185842130272811	0.070914579615743	0.059	0.044	1	NK	NK	Post-HIV vs Post-ART_1y
UCP2	0.000191879186258517	0.141106336251208	0.209	0.167	1	NK	NK	Post-HIV vs Post-ART_1y
TENT5C	0.000197822494969871	0.119398505434279	0.388	0.361	1	NK	NK	Post-HIV vs Post-ART_1y
ZNF517	0.000198482167927321	0.0280818897880387	0.01	0.004	1	NK	NK	Post-HIV vs Post-ART_1y
AL035530.2	0.000198678647655964	0.14220975177345	0.127	0.103	1	NK	NK	Post-HIV vs Post-ART_1y
MTRF1L	0.00020014395019408	-0.0821262088920771	0.06	0.071	1	NK	NK	Post-HIV vs Post-ART_1y
TNFRSF1B	0.000202185806967317	0.0626130721277383	0.426	0.404	1	NK	NK	Post-HIV vs Post-ART_1y
KPNA1	0.000202593499582237	-0.123728450941876	0.213	0.243	1	NK	NK	Post-HIV vs Post-ART_1y
EEF2	0.000204630562211943	-0.0886250035000753	0.371	0.384	1	NK	NK	Post-HIV vs Post-ART_1y
TMEM33	0.000204649182656453	-0.132021864304306	0.126	0.153	1	NK	NK	Post-HIV vs Post-ART_1y
JOSD1	0.000204654977622248	0.0747263575413434	0.187	0.167	1	NK	NK	Post-HIV vs Post-ART_1y
GOT1	0.000206118593872632	-0.0859383094583279	0.048	0.06	1	NK	NK	Post-HIV vs Post-ART_1y
PI4K2A	0.000211485171314033	-0.122565434252544	0.148	0.171	1	NK	NK	Post-HIV vs Post-ART_1y
ADPGK-AS1	0.000212198146647124	0.02781282244185	0.008	0.004	1	NK	NK	Post-HIV vs Post-ART_1y
LINC00877	0.000214010847232305	0.0274936873837127	0.008	0.003	1	NK	NK	Post-HIV vs Post-ART_1y
EIF2S3	0.000214101199631419	-0.128101028459723	0.139	0.167	1	NK	NK	Post-HIV vs Post-ART_1y
CELSR2	0.000216175330237822	-0.0234342399823875	0.003	0.007	1	NK	NK	Post-HIV vs Post-ART_1y
TBPL1	0.000220909284550602	-0.106852331917405	0.11	0.134	1	NK	NK	Post-HIV vs Post-ART_1y
IGKV1-17	0.000222371215840305	0.00275074719063994	0.001	0	1	NK	NK	Post-HIV vs Post-ART_1y
SND1	0.000224252278436529	0.0616970257743021	0.432	0.415	1	NK	NK	Post-HIV vs Post-ART_1y
RNF213-AS1	0.000225257894214708	0.0683075778773743	0.327	0.311	1	NK	NK	Post-HIV vs Post-ART_1y
PTMS	0.000226919984935056	0.04948305916269	0.032	0.021	1	NK	NK	Post-HIV vs Post-ART_1y
AL672291.1	0.000239024355840333	0.00725855601056947	0.002	0	1	NK	NK	Post-HIV vs Post-ART_1y
BRCA2	0.000239859600290679	0.0778416903502775	0.04	0.028	1	NK	NK	Post-HIV vs Post-ART_1y
YPEL5	0.000242189941807416	0.0924578034116585	0.629	0.606	1	NK	NK	Post-HIV vs Post-ART_1y
THADA	0.000242276008817456	0.103708531519503	0.33	0.307	1	NK	NK	Post-HIV vs Post-ART_1y
TIMM10B	0.000242479629634532	-0.0764719074842157	0.038	0.053	1	NK	NK	Post-HIV vs Post-ART_1y
HIST1H3H	0.000247629384037918	0.0356994765739848	0.012	0.007	1	NK	NK	Post-HIV vs Post-ART_1y
ALG1	0.000249444266832879	0.0450028319314092	0.023	0.013	1	NK	NK	Post-HIV vs Post-ART_1y
EDARADD	0.0002558930532133	-0.0744458545890425	0.035	0.047	1	NK	NK	Post-HIV vs Post-ART_1y
SON	0.000257162065362538	0.0751545935403568	0.672	0.667	1	NK	NK	Post-HIV vs Post-ART_1y
RSRP1	0.000257962787195048	-0.0528371150726992	0.564	0.572	1	NK	NK	Post-HIV vs Post-ART_1y
AC008554.1	0.000262337336576601	-0.0689044438138476	0.016	0.028	1	NK	NK	Post-HIV vs Post-ART_1y
DRAIC	0.000262537553149405	0.0351234869495884	0.02	0.013	1	NK	NK	Post-HIV vs Post-ART_1y
IDS	0.000263819446864006	0.135176560263247	0.442	0.424	1	NK	NK	Post-HIV vs Post-ART_1y
CRCP	0.000265325053814189	0.138326832623834	0.299	0.269	1	NK	NK	Post-HIV vs Post-ART_1y
PSAP	0.00026625425151252	-0.052545899078972	0.352	0.39	1	NK	NK	Post-HIV vs Post-ART_1y
ARL15	0.000268058092391551	0.0679717667327928	0.678	0.653	1	NK	NK	Post-HIV vs Post-ART_1y
EED	0.000268367794200918	-0.0982858439205838	0.108	0.128	1	NK	NK	Post-HIV vs Post-ART_1y
ATP2B4	0.000270361617350299	0.12199316608684	0.457	0.434	1	NK	NK	Post-HIV vs Post-ART_1y
AC104389.5	0.000271826388594646	0.0853996576030512	0.043	0.032	1	NK	NK	Post-HIV vs Post-ART_1y
MLLT3	0.000272414718550035	0.146158824670337	0.272	0.238	1	NK	NK	Post-HIV vs Post-ART_1y
TRPS1	0.000277031773953305	0.120753850733696	0.269	0.242	1	NK	NK	Post-HIV vs Post-ART_1y
GON4L	0.000280394038220947	-0.0874170974708857	0.249	0.275	1	NK	NK	Post-HIV vs Post-ART_1y
HIST1H2BI	0.000282699453138569	0.0199676704119321	0.005	0.002	1	NK	NK	Post-HIV vs Post-ART_1y
HOOK2	0.000283026919792444	0.0874494469185756	0.084	0.064	1	NK	NK	Post-HIV vs Post-ART_1y
GABPB1	0.000284535451683482	-0.169273612680193	0.173	0.196	1	NK	NK	Post-HIV vs Post-ART_1y
ZSWIM4	0.000286043541460246	-0.0862787385778877	0.018	0.026	1	NK	NK	Post-HIV vs Post-ART_1y
SGCB	0.000290968632555481	-0.0302605280923867	0.004	0.01	1	NK	NK	Post-HIV vs Post-ART_1y
USP15	0.00029302943760214	0.0810381818628683	0.755	0.753	1	NK	NK	Post-HIV vs Post-ART_1y
FGD4	0.000302024339102691	0.0187770375288791	0.009	0.006	1	NK	NK	Post-HIV vs Post-ART_1y
ACSF3	0.000302175035541902	0.101833237241953	0.134	0.113	1	NK	NK	Post-HIV vs Post-ART_1y
LAP3	0.000307289361651147	0.0870835755101684	0.182	0.15	1	NK	NK	Post-HIV vs Post-ART_1y
AL354892.3	0.000307531074884717	-0.0141910921395759	0	0.003	1	NK	NK	Post-HIV vs Post-ART_1y
CASP8	0.000308557876592613	-0.0648329493370134	0.419	0.445	1	NK	NK	Post-HIV vs Post-ART_1y
ACTN4	0.000310411160228475	0.117260675501616	0.386	0.358	1	NK	NK	Post-HIV vs Post-ART_1y
HIST1H2AK	0.000312883368225052	0.0655935768315325	0.028	0.017	1	NK	NK	Post-HIV vs Post-ART_1y
HNRNPM	0.000314009550433626	0.135366499588325	0.5	0.459	1	NK	NK	Post-HIV vs Post-ART_1y
LUC7L2	0.00031407951492192	-0.115715664041905	0.535	0.572	1	NK	NK	Post-HIV vs Post-ART_1y
GGNBP2	0.000319216777898255	-0.107860805086849	0.356	0.382	1	NK	NK	Post-HIV vs Post-ART_1y
GSE1	0.000320463868141013	0.0698136550280817	0.469	0.454	1	NK	NK	Post-HIV vs Post-ART_1y
GRIK2	0.000324172085606347	0.0196198086170398	0.003	0.001	1	NK	NK	Post-HIV vs Post-ART_1y
MTX2	0.000326421985142728	0.067291235779765	0.048	0.033	1	NK	NK	Post-HIV vs Post-ART_1y
FNBP1	0.000328969451397314	0.0574363193284415	0.692	0.678	1	NK	NK	Post-HIV vs Post-ART_1y
STIM1	0.000328992830437151	0.0970531725809423	0.522	0.501	1	NK	NK	Post-HIV vs Post-ART_1y
ATG5	0.000329813219162033	-0.106634545180487	0.358	0.386	1	NK	NK	Post-HIV vs Post-ART_1y
BICDL1	0.000332838954948869	0.110156301613085	0.099	0.081	1	NK	NK	Post-HIV vs Post-ART_1y
TRBV28	0.000333836068581612	0.0281648228574182	0.008	0.003	1	NK	NK	Post-HIV vs Post-ART_1y
EXOG	0.000334076106442924	-0.078416381597181	0.147	0.169	1	NK	NK	Post-HIV vs Post-ART_1y
RBM8A	0.000335809863852671	-0.114632487098158	0.236	0.254	1	NK	NK	Post-HIV vs Post-ART_1y
LMNB1	0.000336161401977858	0.0584355257433229	0.131	0.119	1	NK	NK	Post-HIV vs Post-ART_1y
CYTH1	0.000337457487389448	0.0841737568591716	0.733	0.716	1	NK	NK	Post-HIV vs Post-ART_1y
FGFR1	0.000338338968380937	0.0628844154705487	0.039	0.031	1	NK	NK	Post-HIV vs Post-ART_1y
ATP5MD	0.000338878501839816	-0.0556952696532093	0.051	0.058	1	NK	NK	Post-HIV vs Post-ART_1y
GCH1	0.000341829442681743	0.0929421315107972	0.219	0.205	1	NK	NK	Post-HIV vs Post-ART_1y
CACYBP	0.000342674909488998	0.0624176612304751	0.094	0.069	1	NK	NK	Post-HIV vs Post-ART_1y
CALR	0.00034533925787902	0.114162127851581	0.314	0.278	1	NK	NK	Post-HIV vs Post-ART_1y
FAM81B	0.000346606131428837	0.0362189170652781	0.011	0.006	1	NK	NK	Post-HIV vs Post-ART_1y
RAB29	0.000348830381553162	0.101543130336306	0.235	0.212	1	NK	NK	Post-HIV vs Post-ART_1y
JMY	0.000349413333938316	0.0451786854308189	0.374	0.356	1	NK	NK	Post-HIV vs Post-ART_1y
CUL3	0.000355486012127689	-0.131237032512424	0.667	0.708	1	NK	NK	Post-HIV vs Post-ART_1y
DGKD	0.000358962477787976	0.0889909802946276	0.496	0.481	1	NK	NK	Post-HIV vs Post-ART_1y
GAS7	0.000363318954834975	0.140652481662279	0.344	0.318	1	NK	NK	Post-HIV vs Post-ART_1y
TP53I13	0.000364293227567666	0.0415789169302292	0.028	0.018	1	NK	NK	Post-HIV vs Post-ART_1y
HS3ST3B1	0.000365509789676739	-0.113692249353623	0.075	0.093	1	NK	NK	Post-HIV vs Post-ART_1y
C1QB	0.000371732344402949	0.00477370629457641	0.001	0	1	NK	NK	Post-HIV vs Post-ART_1y
PLA2G6	0.000373177340488994	0.104839272837874	0.118	0.098	1	NK	NK	Post-HIV vs Post-ART_1y
IL21R	0.000382559276204489	0.0178089910633896	0.236	0.228	1	NK	NK	Post-HIV vs Post-ART_1y
FUS	0.000385923155810201	-0.0656213187202863	0.602	0.621	1	NK	NK	Post-HIV vs Post-ART_1y
LILRB3	0.000391734681958913	-0.0254587551995072	0.006	0.013	1	NK	NK	Post-HIV vs Post-ART_1y
CSRNP1	0.000396995095857236	0.0779706101087513	0.136	0.12	1	NK	NK	Post-HIV vs Post-ART_1y
SIGLEC6	0.000403950623774272	-0.00643037040350276	0	0.001	1	NK	NK	Post-HIV vs Post-ART_1y
SMYD3	0.000408226773007843	0.0447095289465413	0.716	0.694	1	NK	NK	Post-HIV vs Post-ART_1y
ARHGDIA	0.000410136220609038	0.102244797023052	0.244	0.198	1	NK	NK	Post-HIV vs Post-ART_1y
RNF19A	0.000411319545760383	0.133484697383183	0.596	0.572	1	NK	NK	Post-HIV vs Post-ART_1y
RNF125	0.000412225905389142	0.0538720844195772	0.609	0.6	1	NK	NK	Post-HIV vs Post-ART_1y
LMNA	0.000415963961447637	0.100288034291448	0.115	0.098	1	NK	NK	Post-HIV vs Post-ART_1y
CLIP4	0.000418724592285127	-0.15100472433509	0.268	0.305	1	NK	NK	Post-HIV vs Post-ART_1y
TMEM241	0.00041931947539763	-0.00331072291790324	0.143	0.145	1	NK	NK	Post-HIV vs Post-ART_1y
IQCN	0.000419478940065645	0.0642660839482135	0.056	0.044	1	NK	NK	Post-HIV vs Post-ART_1y
NCOA5	0.000420583139389339	-0.111030565508156	0.113	0.142	1	NK	NK	Post-HIV vs Post-ART_1y
STMN1	0.000423551090610253	-0.0491626934564981	0.014	0.022	1	NK	NK	Post-HIV vs Post-ART_1y
LRRC25	0.000431000733739472	0.0218330364861643	0.009	0.006	1	NK	NK	Post-HIV vs Post-ART_1y
UBLCP1	0.000432400212688015	-0.0886874879251597	0.09	0.11	1	NK	NK	Post-HIV vs Post-ART_1y
YWHAB	0.000434345173304414	0.130142864987387	0.466	0.432	1	NK	NK	Post-HIV vs Post-ART_1y
TRGV8	0.000434646927317887	0.026499910133315	0.007	0.003	1	NK	NK	Post-HIV vs Post-ART_1y
CLU	0.000436637847808207	-0.0313165121433483	0.003	0.008	1	NK	NK	Post-HIV vs Post-ART_1y
PFKFB3	0.000437091798060571	-0.117129360166867	0.096	0.112	1	NK	NK	Post-HIV vs Post-ART_1y
UBB	0.000442020976377178	-0.10956101158089	0.434	0.448	1	NK	NK	Post-HIV vs Post-ART_1y
AKAP13	0.000443697024505985	0.123141797682717	0.883	0.873	1	NK	NK	Post-HIV vs Post-ART_1y
MAML2	0.000443833891827258	0.159185170747258	0.359	0.348	1	NK	NK	Post-HIV vs Post-ART_1y
ID2	0.000445450738067046	0.188975951898955	0.563	0.52	1	NK	NK	Post-HIV vs Post-ART_1y
ATF3	0.000449122217214256	0.08375974268466	0.065	0.043	1	NK	NK	Post-HIV vs Post-ART_1y
AC106739.1	0.000450173449460716	0.0223818807739368	0.006	0.002	1	NK	NK	Post-HIV vs Post-ART_1y
IGLV2-11	0.000452256225278576	0.00655011723965108	0.002	0	1	NK	NK	Post-HIV vs Post-ART_1y
NFIA	0.000457020679443734	-0.0963172894430002	0.072	0.089	1	NK	NK	Post-HIV vs Post-ART_1y
AC079793.1	0.000461754445350338	0.107714834189139	0.651	0.63	1	NK	NK	Post-HIV vs Post-ART_1y
AC090015.1	0.000461899831120303	0.131563250322773	0.037	0.026	1	NK	NK	Post-HIV vs Post-ART_1y
FAM78A	0.000463270499758389	0.0748042662460069	0.107	0.09	1	NK	NK	Post-HIV vs Post-ART_1y
ARHGAP15	0.000465072912135689	0.0516430814240305	0.935	0.933	1	NK	NK	Post-HIV vs Post-ART_1y
XCL2	0.000465780838141011	0.093853003877095	0.049	0.035	1	NK	NK	Post-HIV vs Post-ART_1y
KRR1	0.000466491449074315	-0.111257864117355	0.233	0.264	1	NK	NK	Post-HIV vs Post-ART_1y
ZNF267	0.000467423243256617	-0.111455138969706	0.111	0.139	1	NK	NK	Post-HIV vs Post-ART_1y
ALPK1	0.000467890613225762	0.0377949217953349	0.016	0.01	1	NK	NK	Post-HIV vs Post-ART_1y
DDX17	0.000468344252018969	0.0933467072433518	0.638	0.628	1	NK	NK	Post-HIV vs Post-ART_1y
BIN1	0.000470370911520827	0.134632909128526	0.161	0.118	1	NK	NK	Post-HIV vs Post-ART_1y
IFITM3	0.000480510161354144	0.12037227920302	0.101	0.073	1	NK	NK	Post-HIV vs Post-ART_1y
IFIT2	0.000480552714683476	0.120778863955044	0.082	0.062	1	NK	NK	Post-HIV vs Post-ART_1y
L3MBTL4	0.000491944309069954	0.0480070508269768	0.351	0.335	1	NK	NK	Post-HIV vs Post-ART_1y
NAP1L4	0.000493227277729926	0.0646238509163881	0.431	0.416	1	NK	NK	Post-HIV vs Post-ART_1y
ETV6	0.000500450362689318	0.125479763407688	0.33	0.306	1	NK	NK	Post-HIV vs Post-ART_1y
BDH1	0.000505370714275569	0.052350243713905	0.028	0.019	1	NK	NK	Post-HIV vs Post-ART_1y
TUBGCP5	0.000515059084594103	0.073197882186031	0.088	0.074	1	NK	NK	Post-HIV vs Post-ART_1y
ATG7	0.000515256097861842	0.112673547164611	0.348	0.312	1	NK	NK	Post-HIV vs Post-ART_1y
SNX1	0.000516816638885381	-0.0852583633512858	0.262	0.295	1	NK	NK	Post-HIV vs Post-ART_1y
LYN	0.000516821731572332	0.0669841736415444	0.671	0.661	1	NK	NK	Post-HIV vs Post-ART_1y
SLFN12	0.000518455350658621	0.0632020684097796	0.049	0.037	1	NK	NK	Post-HIV vs Post-ART_1y
HMGB2	0.000521878938073438	0.0752146133708921	0.255	0.202	1	NK	NK	Post-HIV vs Post-ART_1y
PDSS2	0.000522300046202339	0.125566894542158	0.215	0.193	1	NK	NK	Post-HIV vs Post-ART_1y
PLEKHF1	0.000527813429632263	0.0785617017454998	0.087	0.07	1	NK	NK	Post-HIV vs Post-ART_1y
ATP5MPL	0.000536320633821602	-0.0739774678346758	0.118	0.133	1	NK	NK	Post-HIV vs Post-ART_1y
MTA3	0.000540883740858739	0.0792605596300766	0.072	0.06	1	NK	NK	Post-HIV vs Post-ART_1y
MTREX	0.000540920412615569	-0.128735481078852	0.342	0.376	1	NK	NK	Post-HIV vs Post-ART_1y
TRANK1	0.000547452782352228	0.0893983948141706	0.27	0.249	1	NK	NK	Post-HIV vs Post-ART_1y
LINC01356	0.000549521845560868	0.0142163262905527	0.004	0.001	1	NK	NK	Post-HIV vs Post-ART_1y
STK39	0.000559208253124381	0.0497578025657441	0.662	0.646	1	NK	NK	Post-HIV vs Post-ART_1y
AC007038.1	0.000559394598375374	0.0775713839848303	0.068	0.056	1	NK	NK	Post-HIV vs Post-ART_1y
POLR2J3	0.000563177242837043	0.0253348085167417	0.202	0.207	1	NK	NK	Post-HIV vs Post-ART_1y
MLEC	0.000565607148875187	0.0705172728434267	0.102	0.088	1	NK	NK	Post-HIV vs Post-ART_1y
SLC8A1	0.000571173790300959	0.103218502933078	0.015	0.016	1	NK	NK	Post-HIV vs Post-ART_1y
SIRT2	0.000575631434819635	0.109276486218557	0.333	0.304	1	NK	NK	Post-HIV vs Post-ART_1y
CENPS	0.00057715701180034	0.0255948770297252	0.01	0.004	1	NK	NK	Post-HIV vs Post-ART_1y
OAZ1	0.000577255939000981	-0.0505878967681279	0.36	0.366	1	NK	NK	Post-HIV vs Post-ART_1y
BACH2	0.000584989544765218	0.0494945725784	0.236	0.224	1	NK	NK	Post-HIV vs Post-ART_1y
FXR1	0.000587207928961492	-0.127080242783286	0.325	0.361	1	NK	NK	Post-HIV vs Post-ART_1y
EIF1B	0.00059242856468469	-0.081939496349428	0.117	0.14	1	NK	NK	Post-HIV vs Post-ART_1y
CDK7	0.00060083051993718	-0.108116747679111	0.107	0.128	1	NK	NK	Post-HIV vs Post-ART_1y
ABAT	0.000603846906476209	0.0967465101739025	0.089	0.075	1	NK	NK	Post-HIV vs Post-ART_1y
KIR3DL2	0.000608907647344731	-0.0433941554195419	0.035	0.045	1	NK	NK	Post-HIV vs Post-ART_1y
AC104794.3	0.000622875313793772	-0.0449801667083995	0.019	0.028	1	NK	NK	Post-HIV vs Post-ART_1y
COG3	0.000623970872786481	-0.104949493246375	0.155	0.176	1	NK	NK	Post-HIV vs Post-ART_1y
ARHGAP9	0.000630301206428437	0.0842158903524206	0.346	0.325	1	NK	NK	Post-HIV vs Post-ART_1y
C3orf14	0.000630788608380573	0.0126843804382052	0.007	0.002	1	NK	NK	Post-HIV vs Post-ART_1y
PLEC	0.00063262851421011	0.0588255249565056	0.092	0.068	1	NK	NK	Post-HIV vs Post-ART_1y
NME2	0.000637975369381055	-0.0549588800612765	0.119	0.122	1	NK	NK	Post-HIV vs Post-ART_1y
STUM	0.000647946883354895	0.0146379311296415	0.003	0.001	1	NK	NK	Post-HIV vs Post-ART_1y
PTDSS1	0.000652103485105705	-0.114173841710601	0.132	0.157	1	NK	NK	Post-HIV vs Post-ART_1y
ZNF644	0.000665656531098306	-0.134038529359463	0.662	0.695	1	NK	NK	Post-HIV vs Post-ART_1y
KCNH1	0.000665907941443211	0.0121359155461577	0.003	0.001	1	NK	NK	Post-HIV vs Post-ART_1y
ACYP2	0.000667073880524088	0.0999196807527185	0.236	0.218	1	NK	NK	Post-HIV vs Post-ART_1y
UBA3	0.000671521184928842	-0.0962759616431772	0.139	0.163	1	NK	NK	Post-HIV vs Post-ART_1y
HIST1H2BB	0.000671599778792732	0.0264166661396547	0.009	0.005	1	NK	NK	Post-HIV vs Post-ART_1y
TMEM245	0.000672755454911784	-0.148288064824946	0.202	0.236	1	NK	NK	Post-HIV vs Post-ART_1y
FOXO3B	0.000672990211648542	-0.0444109976752104	0.011	0.018	1	NK	NK	Post-HIV vs Post-ART_1y
TMEM243	0.000673396863102173	-0.0723749612334051	0.162	0.178	1	NK	NK	Post-HIV vs Post-ART_1y
HIBCH	0.000675449330250099	0.098881018370552	0.181	0.162	1	NK	NK	Post-HIV vs Post-ART_1y
POLK	0.000675637935305089	-0.114104452827891	0.097	0.113	1	NK	NK	Post-HIV vs Post-ART_1y
MLC1	0.000681933938384818	0.0757132743672198	0.109	0.094	1	NK	NK	Post-HIV vs Post-ART_1y
KPNA5	0.000685511355433869	-0.141231599984003	0.165	0.192	1	NK	NK	Post-HIV vs Post-ART_1y
SAP18	0.000687192408507767	-0.0906976710519274	0.192	0.205	1	NK	NK	Post-HIV vs Post-ART_1y
AC025164.1	0.000690259494536447	0.127540690570315	0.065	0.045	1	NK	NK	Post-HIV vs Post-ART_1y
TRAF1	0.000692022798529406	0.0793988886197725	0.093	0.078	1	NK	NK	Post-HIV vs Post-ART_1y
ZNF169	0.000692241640067348	-0.0945026156805052	0.036	0.05	1	NK	NK	Post-HIV vs Post-ART_1y
RAB5A	0.000709693402790404	-0.0913384367307368	0.182	0.207	1	NK	NK	Post-HIV vs Post-ART_1y
SAT2	0.000714483495552525	-0.0664812828335318	0.087	0.096	1	NK	NK	Post-HIV vs Post-ART_1y
POLR2C	0.000716882284370769	-0.0681756626433154	0.049	0.062	1	NK	NK	Post-HIV vs Post-ART_1y
NMT2	0.000719731527778183	0.0774972772096838	0.106	0.092	1	NK	NK	Post-HIV vs Post-ART_1y
AC010260.1	0.000720479863941304	-0.0422684556413643	0.009	0.014	1	NK	NK	Post-HIV vs Post-ART_1y
FAM110A	0.000724515925002978	-0.0431437576883262	0.017	0.024	1	NK	NK	Post-HIV vs Post-ART_1y
AL133415.1	0.000737081611721045	0.0393645450103414	0.018	0.012	1	NK	NK	Post-HIV vs Post-ART_1y
AP002961.1	0.000737547660722457	-0.0268787224719863	0.002	0.006	1	NK	NK	Post-HIV vs Post-ART_1y
SSBP1	0.00073820263871869	-0.120086593424701	0.179	0.194	1	NK	NK	Post-HIV vs Post-ART_1y
SF3B6	0.000743603956360369	-0.0841220970201569	0.127	0.136	1	NK	NK	Post-HIV vs Post-ART_1y
ATF6	0.000747577881479448	-0.0882135963541872	0.309	0.34	1	NK	NK	Post-HIV vs Post-ART_1y
FOXN3	0.00075107984521872	0.0658710242691418	0.865	0.851	1	NK	NK	Post-HIV vs Post-ART_1y
GMDS-DT	0.00075610463831963	0.172747050628026	0.249	0.219	1	NK	NK	Post-HIV vs Post-ART_1y
Z97192.3	0.000766007529971404	0.0663826261392682	0.049	0.04	1	NK	NK	Post-HIV vs Post-ART_1y
ATP2A2	0.000768851967778222	0.0795409800628719	0.223	0.213	1	NK	NK	Post-HIV vs Post-ART_1y
PITPNC1	0.000774052296524656	0.110931002745839	0.824	0.817	1	NK	NK	Post-HIV vs Post-ART_1y
SURF4	0.000775255443777329	0.0497975606788813	0.192	0.175	1	NK	NK	Post-HIV vs Post-ART_1y
MYO1F	0.000776178780795117	0.133028505349371	0.704	0.672	1	NK	NK	Post-HIV vs Post-ART_1y
CUL4A	0.0007816821416533	-0.134770123828019	0.225	0.251	1	NK	NK	Post-HIV vs Post-ART_1y
MED9	0.000782880200166689	-0.0661035061305959	0.045	0.055	1	NK	NK	Post-HIV vs Post-ART_1y
PLCD3	0.000788028687419669	0.013876987117228	0.003	0.001	1	NK	NK	Post-HIV vs Post-ART_1y
FLT3	0.000797409668208533	-0.0160851162369075	0.001	0.003	1	NK	NK	Post-HIV vs Post-ART_1y
AGAP1	0.000798354373246935	-0.122013776093548	0.356	0.412	1	NK	NK	Post-HIV vs Post-ART_1y
NOL4L	0.000801191730218495	0.0810849648775018	0.308	0.3	1	NK	NK	Post-HIV vs Post-ART_1y
AC124014.1	0.000801953574701715	0.0640236743652097	0.053	0.041	1	NK	NK	Post-HIV vs Post-ART_1y
INTS7	0.000803925083959697	0.0773074934667097	0.074	0.058	1	NK	NK	Post-HIV vs Post-ART_1y
TRIAP1	0.000808235338923654	-0.0711065223470012	0.039	0.051	1	NK	NK	Post-HIV vs Post-ART_1y
SMG7-AS1	0.000808561202336863	0.0281418860039097	0.007	0.002	1	NK	NK	Post-HIV vs Post-ART_1y
TAGAP	0.000817646098616528	0.171097940975264	0.291	0.252	1	NK	NK	Post-HIV vs Post-ART_1y
INKA2	0.000818005769779024	-0.107429327677232	0.063	0.079	1	NK	NK	Post-HIV vs Post-ART_1y
SF3B5	0.000818096793321463	-0.0782073066436324	0.15	0.159	1	NK	NK	Post-HIV vs Post-ART_1y
CD3E	0.000819512783666656	-0.0737361741880546	0.129	0.139	1	NK	NK	Post-HIV vs Post-ART_1y
ZNF430	0.000824593690215758	-0.0943970529625664	0.191	0.215	1	NK	NK	Post-HIV vs Post-ART_1y
JMJD1C	0.000825534668775137	0.0805102654370349	0.676	0.667	1	NK	NK	Post-HIV vs Post-ART_1y
HELB	0.00083419944496841	0.0736297633960034	0.185	0.167	1	NK	NK	Post-HIV vs Post-ART_1y
PHLDA1	0.000836133014748764	0.0709240584776568	0.032	0.021	1	NK	NK	Post-HIV vs Post-ART_1y
FAF1	0.000836888758877551	0.0430487677936773	0.61	0.592	1	NK	NK	Post-HIV vs Post-ART_1y
PPIA	0.000840065526971589	-0.0520361344745526	0.483	0.484	1	NK	NK	Post-HIV vs Post-ART_1y
AC068790.3	0.00085379177775791	-0.00792483416411583	0	0.001	1	NK	NK	Post-HIV vs Post-ART_1y
SCO2	0.000860345398649337	0.039013185513778	0.033	0.02	1	NK	NK	Post-HIV vs Post-ART_1y
AHCTF1	0.000863596786935974	-0.142670297683619	0.299	0.338	1	NK	NK	Post-HIV vs Post-ART_1y
RNF152	0.000866173899201583	0.0220202028064215	0.007	0.003	1	NK	NK	Post-HIV vs Post-ART_1y
AP000802.1	0.000867589045749097	0.0190712696043541	0.005	0.002	1	NK	NK	Post-HIV vs Post-ART_1y
DRG1	0.000868593504267597	-0.083675245512098	0.088	0.104	1	NK	NK	Post-HIV vs Post-ART_1y
CHD5	0.000868730709616754	-0.0110931063015271	0	0.002	1	NK	NK	Post-HIV vs Post-ART_1y
AC087854.1	0.000883153099753403	-0.122550140124447	0.245	0.268	1	NK	NK	Post-HIV vs Post-ART_1y
EHBP1L1	0.000889203172065377	0.0430195345844542	0.065	0.054	1	NK	NK	Post-HIV vs Post-ART_1y
NDUFB1	0.000891902440409173	-0.0687062590224334	0.061	0.066	1	NK	NK	Post-HIV vs Post-ART_1y
PRDX3	0.000909974401143979	-0.0554706021908584	0.029	0.032	1	NK	NK	Post-HIV vs Post-ART_1y
SSTR2	0.000910467206694753	0.012919826703443	0.004	0.002	1	NK	NK	Post-HIV vs Post-ART_1y
MCM7	0.000915322330577028	-0.0787376904117438	0.062	0.069	1	NK	NK	Post-HIV vs Post-ART_1y
BANP	0.000917343448264854	0.065326386315796	0.2	0.178	1	NK	NK	Post-HIV vs Post-ART_1y
FCHSD2	0.000918917192261431	0.119717577173299	0.307	0.29	1	NK	NK	Post-HIV vs Post-ART_1y
CD300LD	0.000924098048075395	0.00387131301201392	0.001	0	1	NK	NK	Post-HIV vs Post-ART_1y
AL356234.2	0.000926056696433223	0.0785578619751129	0.033	0.021	1	NK	NK	Post-HIV vs Post-ART_1y
OGT	0.00094334995032683	-0.112810243994101	0.527	0.57	1	NK	NK	Post-HIV vs Post-ART_1y
STAT3	0.000945065491634887	0.160174049931872	0.49	0.45	1	NK	NK	Post-HIV vs Post-ART_1y
OXCT1-AS1	0.000946578917318179	0.00840440712715709	0.001	0	1	NK	NK	Post-HIV vs Post-ART_1y
MBD5	0.000948855103627049	0.104451628673292	0.545	0.522	1	NK	NK	Post-HIV vs Post-ART_1y
B3GNT7	0.000949458590548345	0.0374032380181407	0.075	0.064	1	NK	NK	Post-HIV vs Post-ART_1y
HIST1H4J	0.000952100257470972	0.0127736845819457	0.004	0.001	1	NK	NK	Post-HIV vs Post-ART_1y
SLCO3A1	0.000956364349115292	0.0606914424492326	0.513	0.504	1	NK	NK	Post-HIV vs Post-ART_1y
PMPCB	0.000958454314739529	-0.0844224625215717	0.195	0.216	1	NK	NK	Post-HIV vs Post-ART_1y
GSTP1	0.000958862235863561	-0.0852348238595385	0.223	0.248	1	NK	NK	Post-HIV vs Post-ART_1y
PTBP3	0.000967332628732731	-0.119665434280136	0.396	0.435	1	NK	NK	Post-HIV vs Post-ART_1y
GOLT1B	0.000974835946365996	-0.0915391698207949	0.125	0.146	1	NK	NK	Post-HIV vs Post-ART_1y
PYM1	0.000986708580979757	-0.0508452747515533	0.024	0.03	1	NK	NK	Post-HIV vs Post-ART_1y
USP10	0.000988433985753351	-0.118441269977624	0.259	0.291	1	NK	NK	Post-HIV vs Post-ART_1y
PLGLB1	0.00100159366283155	-0.0288697608326028	0.005	0.011	1	NK	NK	Post-HIV vs Post-ART_1y
STXBP3	0.00100442377732414	-0.127149350658782	0.18	0.213	1	NK	NK	Post-HIV vs Post-ART_1y
ZNRF3	0.00101378307814278	0.0531451850898178	0.019	0.013	1	NK	NK	Post-HIV vs Post-ART_1y
CPT2	0.00101462378045302	0.0317093086967557	0.017	0.012	1	NK	NK	Post-HIV vs Post-ART_1y
ABHD15-AS1	0.00101516464531821	0.121609487091579	0.168	0.151	1	NK	NK	Post-HIV vs Post-ART_1y
EIF4G2	0.00101771067285867	-0.129955613483071	0.41	0.436	1	NK	NK	Post-HIV vs Post-ART_1y
RTL6	0.00102563384914901	0.0353186488906488	0.024	0.016	1	NK	NK	Post-HIV vs Post-ART_1y
AC022182.1	0.00103595516306998	0.0635424810738322	0.037	0.028	1	NK	NK	Post-HIV vs Post-ART_1y
FBXO17	0.00103668839925121	0.00543756261986241	0.001	0	1	NK	NK	Post-HIV vs Post-ART_1y
ELMO1-AS1	0.00103695477486397	0.0478172127867596	0.054	0.04	1	NK	NK	Post-HIV vs Post-ART_1y
AL691403.1	0.00104481347480411	0.155540623978269	0.138	0.111	1	NK	NK	Post-HIV vs Post-ART_1y
UBA6-AS1	0.00105517176754794	0.0859511126122241	0.083	0.069	1	NK	NK	Post-HIV vs Post-ART_1y
SOD2	0.00105658234405492	-0.0928372695761104	0.239	0.257	1	NK	NK	Post-HIV vs Post-ART_1y
CBR4	0.00105992110184384	0.119345649986607	0.153	0.135	1	NK	NK	Post-HIV vs Post-ART_1y
ERV3-1	0.0010751597637466	-0.0541063070174738	0.05	0.06	1	NK	NK	Post-HIV vs Post-ART_1y
ZNF626	0.001085122300852	-0.071198757981656	0.071	0.083	1	NK	NK	Post-HIV vs Post-ART_1y
RORA	0.0010864478356246	-0.0906155603911225	0.76	0.795	1	NK	NK	Post-HIV vs Post-ART_1y
EPRS	0.00109170452378237	0.0755025903659561	0.152	0.134	1	NK	NK	Post-HIV vs Post-ART_1y
ZBTB38	0.00109218183995948	-0.0766742315007463	0.26	0.286	1	NK	NK	Post-HIV vs Post-ART_1y
RRBP1	0.00110280355600469	0.0794665651942057	0.265	0.25	1	NK	NK	Post-HIV vs Post-ART_1y
IQGAP1	0.00111427247527122	0.071004190140282	0.65	0.638	1	NK	NK	Post-HIV vs Post-ART_1y
GMFB	0.00112114363994553	-0.0764817223350474	0.087	0.105	1	NK	NK	Post-HIV vs Post-ART_1y
ERP44	0.00112209555607183	-0.140256454611052	0.253	0.282	1	NK	NK	Post-HIV vs Post-ART_1y
MAT2A	0.001133672092313	-0.103735783630602	0.09	0.11	1	NK	NK	Post-HIV vs Post-ART_1y
AL596451.1	0.00113421579804887	0.0048536192406356	0.001	0	1	NK	NK	Post-HIV vs Post-ART_1y
DGKZ	0.00113819018081029	0.0906274365682425	0.28	0.247	1	NK	NK	Post-HIV vs Post-ART_1y
SLC35G6	0.00113885884178569	-0.00613553181853249	0	0.001	1	NK	NK	Post-HIV vs Post-ART_1y
AC096536.3	0.00114059432748797	0.0458121236625321	0.015	0.009	1	NK	NK	Post-HIV vs Post-ART_1y
AC098850.1	0.00114133298796415	0.00310805021294057	0.001	0	1	NK	NK	Post-HIV vs Post-ART_1y
LENG8	0.00114292322178689	-0.0835426129326681	0.13	0.144	1	NK	NK	Post-HIV vs Post-ART_1y
CERS2	0.00115224190113431	-0.0597238114293323	0.044	0.056	1	NK	NK	Post-HIV vs Post-ART_1y
AP002762.2	0.00115308660988726	0.068222605838815	0.041	0.031	1	NK	NK	Post-HIV vs Post-ART_1y
NASP	0.00115462283324644	-0.117728094902658	0.258	0.282	1	NK	NK	Post-HIV vs Post-ART_1y
AP4B1-AS1	0.00116179164746652	0.084301363666847	0.058	0.042	1	NK	NK	Post-HIV vs Post-ART_1y
FOXO1	0.00116545506641948	0.0574059287131861	0.44	0.426	1	NK	NK	Post-HIV vs Post-ART_1y
AL683807.1	0.00117508744250796	0.0423114672558756	0.08	0.071	1	NK	NK	Post-HIV vs Post-ART_1y
DRAP1	0.0011792360344643	0.105321875593455	0.238	0.196	1	NK	NK	Post-HIV vs Post-ART_1y
SSMEM1	0.00117961083881573	-0.00644236848135293	0	0.001	1	NK	NK	Post-HIV vs Post-ART_1y
SFMBT2	0.00118052633575074	0.0685125522538417	0.401	0.391	1	NK	NK	Post-HIV vs Post-ART_1y
DNAH5	0.00118299453271123	0.00782094508321467	0.001	0	1	NK	NK	Post-HIV vs Post-ART_1y
DUT	0.00118611313442919	0.052299527482602	0.085	0.062	1	NK	NK	Post-HIV vs Post-ART_1y
IFFO2	0.001187482039385	0.111004873259259	0.237	0.217	1	NK	NK	Post-HIV vs Post-ART_1y
CD8B	0.00119225163254399	0.0676515597654489	0.059	0.036	1	NK	NK	Post-HIV vs Post-ART_1y
DTHD1	0.001198757257507	0.155927731041871	0.387	0.349	1	NK	NK	Post-HIV vs Post-ART_1y
DOCK8-AS1	0.00120309630349678	-0.0130544658560216	0.001	0.003	1	NK	NK	Post-HIV vs Post-ART_1y
IPO8	0.00120891722763921	-0.115019808375463	0.107	0.133	1	NK	NK	Post-HIV vs Post-ART_1y
S1PR5	0.00121043152254305	0.0583994196209187	0.203	0.188	1	NK	NK	Post-HIV vs Post-ART_1y
TMUB1	0.00121688758708833	0.0347089682631809	0.035	0.024	1	NK	NK	Post-HIV vs Post-ART_1y
ZFAND6	0.00121875185022022	-0.132655925588179	0.669	0.701	1	NK	NK	Post-HIV vs Post-ART_1y
AC079921.1	0.00122341631243748	-0.103143688117614	0.04	0.054	1	NK	NK	Post-HIV vs Post-ART_1y
Z95114.1	0.00122501373678493	-0.00660951716411746	0	0.001	1	NK	NK	Post-HIV vs Post-ART_1y
SNRNP200	0.00122522386574654	-0.0931359229531958	0.323	0.353	1	NK	NK	Post-HIV vs Post-ART_1y
LMBR1L	0.00124001925487541	-0.0919707059442589	0.123	0.147	1	NK	NK	Post-HIV vs Post-ART_1y
KLF10	0.00124610282404076	-0.079049723250005	0.079	0.101	1	NK	NK	Post-HIV vs Post-ART_1y
IDH3B	0.00124915202375505	-0.0786872752186412	0.105	0.117	1	NK	NK	Post-HIV vs Post-ART_1y
SNX13	0.00125485641278877	-0.11818898678863	0.296	0.332	1	NK	NK	Post-HIV vs Post-ART_1y
STK10	0.00125695351659679	0.0970495384281276	0.717	0.703	1	NK	NK	Post-HIV vs Post-ART_1y
SPTBN4	0.00126099678624968	0.0289135053156669	0.022	0.017	1	NK	NK	Post-HIV vs Post-ART_1y
NSMCE2	0.00126527774709021	0.0557944673000059	0.403	0.376	1	NK	NK	Post-HIV vs Post-ART_1y
SAR1A	0.00127807133082272	-0.121530166852551	0.317	0.346	1	NK	NK	Post-HIV vs Post-ART_1y
PARP4	0.00128260123999254	0.0838156361330249	0.409	0.391	1	NK	NK	Post-HIV vs Post-ART_1y
ZNF420	0.00128385851394065	-0.0900900650980618	0.056	0.071	1	NK	NK	Post-HIV vs Post-ART_1y
CYTOR	0.00128621636254129	0.134648936960004	0.214	0.165	1	NK	NK	Post-HIV vs Post-ART_1y
ARFGEF1	0.00128800723301507	0.049809285268156	0.549	0.54	1	NK	NK	Post-HIV vs Post-ART_1y
XBP1	0.00129161932243724	0.0698778123069717	0.174	0.149	1	NK	NK	Post-HIV vs Post-ART_1y
RBP7	0.00129176700792817	0.0126415944876888	0.003	0.001	1	NK	NK	Post-HIV vs Post-ART_1y
IFI27L2	0.00129207484066754	-0.056569835831634	0.057	0.064	1	NK	NK	Post-HIV vs Post-ART_1y
SLC1A4	0.0012925388547944	0.0389682202130426	0.07	0.06	1	NK	NK	Post-HIV vs Post-ART_1y
TRAF3	0.00129325376271618	-0.133237745386904	0.345	0.386	1	NK	NK	Post-HIV vs Post-ART_1y
PHYH	0.00129908375811977	0.0551869124757616	0.041	0.029	1	NK	NK	Post-HIV vs Post-ART_1y
HAUS6	0.00130141736375728	-0.0823639373748364	0.103	0.12	1	NK	NK	Post-HIV vs Post-ART_1y
SERPINF1	0.00130150513309271	0.0198037798024387	0.005	0.003	1	NK	NK	Post-HIV vs Post-ART_1y
CALCOCO2	0.00130366741949918	0.0887043881375028	0.16	0.14	1	NK	NK	Post-HIV vs Post-ART_1y
CABLES1	0.00130584042868277	0.0209312178290958	0.015	0.01	1	NK	NK	Post-HIV vs Post-ART_1y
PPM1L	0.00130889830142673	0.147316767671732	0.501	0.477	1	NK	NK	Post-HIV vs Post-ART_1y
LINC02541	0.00131166078900073	0.0099853592407834	0.003	0.001	1	NK	NK	Post-HIV vs Post-ART_1y
MACROD1	0.00131302694045326	0.0303220689062678	0.009	0.004	1	NK	NK	Post-HIV vs Post-ART_1y
PARM1	0.00131832921178846	-0.00920979454208991	0	0.002	1	NK	NK	Post-HIV vs Post-ART_1y
MMP23B	0.0013188775383368	0.0636185605191149	0.053	0.039	1	NK	NK	Post-HIV vs Post-ART_1y
TOGARAM2	0.00132699743623953	0.102942554564483	0.151	0.134	1	NK	NK	Post-HIV vs Post-ART_1y
SKAP2	0.00132784706293883	0.108099684461224	0.253	0.236	1	NK	NK	Post-HIV vs Post-ART_1y
ZBTB20-AS1	0.00133344342370875	0.0555371639962537	0.048	0.041	1	NK	NK	Post-HIV vs Post-ART_1y
FNIP1	0.0013358444459075	-0.112180989862861	0.424	0.459	1	NK	NK	Post-HIV vs Post-ART_1y
RHOC	0.00134706705302581	0.0634437059800458	0.14	0.128	1	NK	NK	Post-HIV vs Post-ART_1y
IL18RAP	0.00136683397664953	0.000891843491753086	0.291	0.289	1	NK	NK	Post-HIV vs Post-ART_1y
UAP1L1	0.00136829047481685	-0.0180815932726198	0.003	0.007	1	NK	NK	Post-HIV vs Post-ART_1y
GSDMD	0.00136999310905247	0.119779543176637	0.137	0.1	1	NK	NK	Post-HIV vs Post-ART_1y
NFE2L2	0.00138876622821245	0.0858159627464452	0.393	0.385	1	NK	NK	Post-HIV vs Post-ART_1y
AC092490.2	0.00139521847563417	0.0147370377245951	0.007	0.007	1	NK	NK	Post-HIV vs Post-ART_1y
CDS2	0.00139523708942415	0.0889805596765527	0.161	0.142	1	NK	NK	Post-HIV vs Post-ART_1y
SP140	0.00140052623170729	0.121596502557567	0.33	0.305	1	NK	NK	Post-HIV vs Post-ART_1y
GTF2A2	0.00140425350817971	-0.0738582704504811	0.057	0.065	1	NK	NK	Post-HIV vs Post-ART_1y
CASP3	0.0014050633762681	-0.108080436365949	0.104	0.127	1	NK	NK	Post-HIV vs Post-ART_1y
TMEM252-DT	0.00140545839727937	0.00971873850460641	0.003	0.001	1	NK	NK	Post-HIV vs Post-ART_1y
AC007598.2	0.00140686553045516	-0.0192409777338471	0.002	0.004	1	NK	NK	Post-HIV vs Post-ART_1y
RARA	0.00140749563649888	0.0549225231992542	0.081	0.069	1	NK	NK	Post-HIV vs Post-ART_1y
S100A11	0.00141496557737406	0.0836194511810736	0.102	0.079	1	NK	NK	Post-HIV vs Post-ART_1y
UNC93B1	0.00142991918432524	0.032459411076716	0.023	0.014	1	NK	NK	Post-HIV vs Post-ART_1y
NPFFR1	0.00143293691943633	0.00307372735567953	0.001	0	1	NK	NK	Post-HIV vs Post-ART_1y
WTAP	0.00143535612766978	-0.117353219206403	0.389	0.423	1	NK	NK	Post-HIV vs Post-ART_1y
SIPA1L3	0.00144548161737466	0.103259264741395	0.177	0.158	1	NK	NK	Post-HIV vs Post-ART_1y
LINC00299	0.00144919085325391	0.159386937168715	0.392	0.366	1	NK	NK	Post-HIV vs Post-ART_1y
FBXO8	0.0014528920709598	-0.0984136918153311	0.067	0.086	1	NK	NK	Post-HIV vs Post-ART_1y
TSPOAP1	0.00145900316090602	-0.0717413554453952	0.21	0.232	1	NK	NK	Post-HIV vs Post-ART_1y
TIMM23B-AGAP6	0.00146051152541029	-0.0475972026736437	0.012	0.02	1	NK	NK	Post-HIV vs Post-ART_1y
KANSL3	0.00147453672541744	-0.105414428786244	0.175	0.199	1	NK	NK	Post-HIV vs Post-ART_1y
CLEC11A	0.00147475020624533	-0.024102159055038	0.004	0.008	1	NK	NK	Post-HIV vs Post-ART_1y
SERBP1	0.00147543884637568	0.109833106868601	0.479	0.447	1	NK	NK	Post-HIV vs Post-ART_1y
AL356309.2	0.00148416994954235	0.00746870338670383	0.001	0	1	NK	NK	Post-HIV vs Post-ART_1y
LRP2BP	0.00148558548000708	-0.0549796458090342	0.028	0.036	1	NK	NK	Post-HIV vs Post-ART_1y
AL139807.1	0.001486050862772	0.0908718403897362	0.131	0.116	1	NK	NK	Post-HIV vs Post-ART_1y
ACTR2	0.00150131293380861	-0.128636695533453	0.567	0.619	1	NK	NK	Post-HIV vs Post-ART_1y
DAAM1	0.00150145399582725	0.0720855031973927	0.137	0.121	1	NK	NK	Post-HIV vs Post-ART_1y
NFKBIA	0.00150312340952433	-0.263845249884299	0.553	0.554	1	NK	NK	Post-HIV vs Post-ART_1y
SLC43A2	0.00150504827738177	0.0558161479946331	0.052	0.041	1	NK	NK	Post-HIV vs Post-ART_1y
LYRM1	0.00151748467167527	0.0560959175404631	0.041	0.032	1	NK	NK	Post-HIV vs Post-ART_1y
AC008507.4	0.00152630688235411	-0.00927200023221809	0	0.002	1	NK	NK	Post-HIV vs Post-ART_1y
YAF2	0.0015304741784189	-0.134364860362697	0.435	0.472	1	NK	NK	Post-HIV vs Post-ART_1y
ARID5B	0.00153107227847064	0.144464299156818	0.325	0.299	1	NK	NK	Post-HIV vs Post-ART_1y
WBP11	0.00153225630607153	-0.0906443529568677	0.276	0.298	1	NK	NK	Post-HIV vs Post-ART_1y
CHI3L2	0.00153408967942497	0.127488258587721	0.071	0.045	1	NK	NK	Post-HIV vs Post-ART_1y
QDPR	0.00153679872478725	-0.0416060464008338	0.026	0.033	1	NK	NK	Post-HIV vs Post-ART_1y
AC023424.3	0.00153991101570508	0.0660100005836193	0.331	0.306	1	NK	NK	Post-HIV vs Post-ART_1y
FOSB	0.00154632769636244	0.199437098060083	0.36	0.3	1	NK	NK	Post-HIV vs Post-ART_1y
RANBP9	0.00155421117811493	-0.14313385447248	0.259	0.29	1	NK	NK	Post-HIV vs Post-ART_1y
MAFF	0.00156291457921274	0.0686589913138752	0.149	0.138	1	NK	NK	Post-HIV vs Post-ART_1y
MTMR12	0.00156480204245808	0.0764377141742809	0.227	0.207	1	NK	NK	Post-HIV vs Post-ART_1y
TUBA4A	0.00156857993791242	0.0927889726855657	0.152	0.127	1	NK	NK	Post-HIV vs Post-ART_1y
TAF4	0.00156934500193174	0.0617248544830523	0.091	0.081	1	NK	NK	Post-HIV vs Post-ART_1y
SMCHD1	0.00156967056158409	0.104895665390271	0.812	0.814	1	NK	NK	Post-HIV vs Post-ART_1y
KAT2B	0.00157523648482754	0.106081230561072	0.396	0.365	1	NK	NK	Post-HIV vs Post-ART_1y
KATNB1	0.00159009024891285	0.0456877101073779	0.026	0.015	1	NK	NK	Post-HIV vs Post-ART_1y
AC091180.5	0.00160416606604847	-0.0310955848017377	0.006	0.011	1	NK	NK	Post-HIV vs Post-ART_1y
FBXW5	0.00160465503000426	0.143966132942148	0.148	0.107	1	NK	NK	Post-HIV vs Post-ART_1y
ANXA6	0.00160562080244828	0.0644503481853127	0.306	0.288	1	NK	NK	Post-HIV vs Post-ART_1y
VNN2	0.00160638940585658	0.0798541124614842	0.062	0.049	1	NK	NK	Post-HIV vs Post-ART_1y
DCAF16	0.00161250064907999	-0.0941872974670196	0.102	0.125	1	NK	NK	Post-HIV vs Post-ART_1y
CXorf21	0.00161275555531196	0.0244048554594488	0.011	0.006	1	NK	NK	Post-HIV vs Post-ART_1y
SPIB	0.00161693676843318	-0.00649564025261639	0	0.002	1	NK	NK	Post-HIV vs Post-ART_1y
SERINC1	0.00161940652997896	-0.107877814908242	0.386	0.418	1	NK	NK	Post-HIV vs Post-ART_1y
SINHCAF	0.00162816933422271	0.0637669941194595	0.131	0.113	1	NK	NK	Post-HIV vs Post-ART_1y
SNX9	0.00164328393831724	0.105808107777132	0.147	0.129	1	NK	NK	Post-HIV vs Post-ART_1y
PPP2R5C	0.00164346715996767	-0.0397496144714782	0.898	0.9	1	NK	NK	Post-HIV vs Post-ART_1y
COX10-AS1	0.00164621643661235	0.0811528443779068	0.109	0.093	1	NK	NK	Post-HIV vs Post-ART_1y
ARRB1	0.00164957165396943	0.077256305976501	0.199	0.183	1	NK	NK	Post-HIV vs Post-ART_1y
PPP1CA	0.00165727016736991	0.120861010912548	0.259	0.198	1	NK	NK	Post-HIV vs Post-ART_1y
CYP2J2	0.0016574678843408	0.00488121114016905	0.001	0	1	NK	NK	Post-HIV vs Post-ART_1y
AC114760.2	0.00165903395508585	0.0653840962348601	0.149	0.132	1	NK	NK	Post-HIV vs Post-ART_1y
DIP2A	0.00165982461130299	0.0889899489926251	0.543	0.533	1	NK	NK	Post-HIV vs Post-ART_1y
AC005104.3	0.00166654545191559	-0.0489217869334647	0.013	0.021	1	NK	NK	Post-HIV vs Post-ART_1y
SORL1	0.0016685273153956	-0.110441117751435	0.71	0.751	1	NK	NK	Post-HIV vs Post-ART_1y
SSH2	0.00169311759243298	0.105635449518464	0.68	0.667	1	NK	NK	Post-HIV vs Post-ART_1y
SATB2	0.00170242990731505	-0.0374976903377179	0.007	0.012	1	NK	NK	Post-HIV vs Post-ART_1y
SNHG19	0.001705547398701	-0.0259582643287977	0.008	0.013	1	NK	NK	Post-HIV vs Post-ART_1y
PCNA	0.00171330037797988	-0.0816291286376822	0.066	0.066	1	NK	NK	Post-HIV vs Post-ART_1y
ARHGAP42	0.00171731211233134	0.0529810746181717	0.059	0.046	1	NK	NK	Post-HIV vs Post-ART_1y
MYPOP	0.00174143454934414	-0.0369677371436508	0.011	0.017	1	NK	NK	Post-HIV vs Post-ART_1y
C9orf92	0.00175071436516808	-0.0601620588588305	0.009	0.015	1	NK	NK	Post-HIV vs Post-ART_1y
SYNE1	0.00177147227549048	0.101433013498619	0.912	0.918	1	NK	NK	Post-HIV vs Post-ART_1y
GADD45GIP1	0.00177342258087816	0.0267185537394233	0.076	0.058	1	NK	NK	Post-HIV vs Post-ART_1y
CCDC134	0.00177367135166297	-0.0851618728831043	0.076	0.09	1	NK	NK	Post-HIV vs Post-ART_1y
TTTY14	0.00177753131354274	0.0549603740184654	0.089	0.084	1	NK	NK	Post-HIV vs Post-ART_1y
PCED1B-AS1	0.00177860331920154	-0.0812489641790384	0.237	0.25	1	NK	NK	Post-HIV vs Post-ART_1y
LRRC49	0.00178342190952621	-0.012094098597597	0	0.002	1	NK	NK	Post-HIV vs Post-ART_1y
NDUFV2	0.00178849284891022	-0.11382683865558	0.228	0.247	1	NK	NK	Post-HIV vs Post-ART_1y
TDP2	0.00180888973013524	-0.100613956200098	0.089	0.107	1	NK	NK	Post-HIV vs Post-ART_1y
PEX2	0.00183252307630107	-0.0903700171713531	0.09	0.109	1	NK	NK	Post-HIV vs Post-ART_1y
RNF13	0.00183953884176907	-0.115956698361822	0.259	0.286	1	NK	NK	Post-HIV vs Post-ART_1y
TM4SF19	0.00184449562519002	-0.0306784248318981	0.01	0.016	1	NK	NK	Post-HIV vs Post-ART_1y
TRGV9	0.00184798438278672	0.0335001531454129	0.018	0.014	1	NK	NK	Post-HIV vs Post-ART_1y
PTGDS	0.00185702807030507	0.16486685174328	0.065	0.057	1	NK	NK	Post-HIV vs Post-ART_1y
ZNF470	0.00186532531575546	-0.0198984341985317	0.002	0.006	1	NK	NK	Post-HIV vs Post-ART_1y
C1orf21	0.00186675641958194	0.133575617456041	0.66	0.636	1	NK	NK	Post-HIV vs Post-ART_1y
AC068587.4	0.00187258181415517	-0.0900926416152921	0.094	0.11	1	NK	NK	Post-HIV vs Post-ART_1y
LINC00871	0.00187417126401827	0.0107709184326558	0.004	0.002	1	NK	NK	Post-HIV vs Post-ART_1y
IGHV3-30	0.00187512072538584	0.00793096895055663	0.002	0.001	1	NK	NK	Post-HIV vs Post-ART_1y
LINGO2	0.00188061998968976	0.0267287814474879	0.285	0.273	1	NK	NK	Post-HIV vs Post-ART_1y
CADM2-AS1	0.00188171978606246	-0.00700674260910387	0	0.001	1	NK	NK	Post-HIV vs Post-ART_1y
TSTD1	0.00189286728123895	-0.0722394703720424	0.074	0.08	1	NK	NK	Post-HIV vs Post-ART_1y
NR1D2	0.00189463502883771	-0.0833147960066372	0.387	0.42	1	NK	NK	Post-HIV vs Post-ART_1y
SATB1-AS1	0.00189757914135739	0.0653573627633611	0.124	0.11	1	NK	NK	Post-HIV vs Post-ART_1y
TP53BP1	0.00190793517309402	0.0921191654641819	0.148	0.132	1	NK	NK	Post-HIV vs Post-ART_1y
ZNF253	0.00190883554411652	-0.0693744278514565	0.041	0.052	1	NK	NK	Post-HIV vs Post-ART_1y
TUFM	0.00191354705293885	-0.0552542382110721	0.111	0.108	1	NK	NK	Post-HIV vs Post-ART_1y
RAB5C	0.00192513873676448	-0.0668999497586453	0.2	0.219	1	NK	NK	Post-HIV vs Post-ART_1y
ERAP2	0.00192583130309469	0.126361943057449	0.25	0.211	1	NK	NK	Post-HIV vs Post-ART_1y
TMEM126A	0.00192681975082197	-0.0720965977731688	0.048	0.057	1	NK	NK	Post-HIV vs Post-ART_1y
SERPINB1	0.00192880023374247	0.0745140402914388	0.195	0.176	1	NK	NK	Post-HIV vs Post-ART_1y
NMRK1	0.00193192023074137	0.122052367267383	0.122	0.1	1	NK	NK	Post-HIV vs Post-ART_1y
AC123567.2	0.00194008543046338	0.017507168881928	0.005	0.002	1	NK	NK	Post-HIV vs Post-ART_1y
HGS	0.00194425415834912	-0.0728166978181307	0.101	0.114	1	NK	NK	Post-HIV vs Post-ART_1y
OSBPL8	0.00195405047118602	0.0653616948776183	0.619	0.605	1	NK	NK	Post-HIV vs Post-ART_1y
AC021752.1	0.00196073544982319	0.0531402787147305	0.035	0.026	1	NK	NK	Post-HIV vs Post-ART_1y
PIK3CA	0.00196378963155482	-0.140804357446261	0.278	0.321	1	NK	NK	Post-HIV vs Post-ART_1y
ABLIM1	0.001964323615547	0.0248353056048034	0.363	0.36	1	NK	NK	Post-HIV vs Post-ART_1y
AL592071.1	0.00197129060447486	-0.00667496797414782	0	0.001	1	NK	NK	Post-HIV vs Post-ART_1y
ZDHHC17	0.00197205504398168	-0.129883328077403	0.232	0.268	1	NK	NK	Post-HIV vs Post-ART_1y
AKAP9	0.00198114664844366	-0.0713048317778893	0.573	0.602	1	NK	NK	Post-HIV vs Post-ART_1y
AC006972.1	0.00199420816023764	0.00731566635737134	0.006	0.005	1	NK	NK	Post-HIV vs Post-ART_1y
EFCAB11	0.00200678916686366	0.0735745790421975	0.03	0.02	1	NK	NK	Post-HIV vs Post-ART_1y
AC092120.3	0.00201296579966929	0.0236452481096036	0.139	0.132	1	NK	NK	Post-HIV vs Post-ART_1y
AL355499.1	0.0020210728434474	0.017491930592225	0.004	0.001	1	NK	NK	Post-HIV vs Post-ART_1y
TIMP1	0.00202187395598091	-0.0474754153974664	0.057	0.064	1	NK	NK	Post-HIV vs Post-ART_1y
AL034550.2	0.00202970079654594	0.0529427073535647	0.039	0.032	1	NK	NK	Post-HIV vs Post-ART_1y
GADD45B	0.00203258641881257	-0.0677468380517436	0.221	0.233	1	NK	NK	Post-HIV vs Post-ART_1y
LRFN2	0.0020341710210108	-0.0370377949476375	0.019	0.026	1	NK	NK	Post-HIV vs Post-ART_1y
PITPNM2	0.00203698312227685	0.0588293095056884	0.07	0.061	1	NK	NK	Post-HIV vs Post-ART_1y
ITGB7	0.00203991244291778	0.0900391549343914	0.184	0.162	1	NK	NK	Post-HIV vs Post-ART_1y
AC006160.1	0.00204759167491533	0.0537131121210545	0.071	0.055	1	NK	NK	Post-HIV vs Post-ART_1y
C17orf64	0.00205235972298222	-0.010910557516454	0.001	0.003	1	NK	NK	Post-HIV vs Post-ART_1y
DNAH2	0.00208320209414471	0.00903209540716986	0.003	0.001	1	NK	NK	Post-HIV vs Post-ART_1y
STK17B	0.00209366236928851	0.084464807294681	0.725	0.711	1	NK	NK	Post-HIV vs Post-ART_1y
AP001062.2	0.00209368057483109	0.0112211174411073	0.003	0.001	1	NK	NK	Post-HIV vs Post-ART_1y
TLK1	0.00210774172769676	0.0512923648390908	0.373	0.362	1	NK	NK	Post-HIV vs Post-ART_1y
DHX35	0.00212220019961825	-0.101845226389519	0.085	0.103	1	NK	NK	Post-HIV vs Post-ART_1y
HLA-E	0.00213009933990974	0.131173560659607	0.967	0.96	1	NK	NK	Post-HIV vs Post-ART_1y
AL445255.1	0.00213781117059642	0.0126192479204629	0.002	0	1	NK	NK	Post-HIV vs Post-ART_1y
SCHLAP1	0.00213900433393546	0.00736248984580914	0.002	0	1	NK	NK	Post-HIV vs Post-ART_1y
ETV7	0.00214606755874432	0.0298763832519879	0.014	0.007	1	NK	NK	Post-HIV vs Post-ART_1y
AC244093.3	0.00215044178600699	-0.00771098134629933	0	0.001	1	NK	NK	Post-HIV vs Post-ART_1y
BMT2	0.00215233554170331	-0.0919483390006141	0.1	0.116	1	NK	NK	Post-HIV vs Post-ART_1y
PPHLN1	0.00216237438906731	-0.101818432031901	0.383	0.418	1	NK	NK	Post-HIV vs Post-ART_1y
UBE2N	0.00216346680331731	-0.105745504006562	0.262	0.287	1	NK	NK	Post-HIV vs Post-ART_1y
HINFP	0.00217034340398043	-0.0471755629948817	0.023	0.029	1	NK	NK	Post-HIV vs Post-ART_1y
MRPS22	0.00217304759574505	-0.0898349450939695	0.06	0.075	1	NK	NK	Post-HIV vs Post-ART_1y
LANCL2	0.00217507949615388	-0.113950348086165	0.156	0.18	1	NK	NK	Post-HIV vs Post-ART_1y
TBC1D23	0.00219333237050413	-0.0988583522256121	0.284	0.315	1	NK	NK	Post-HIV vs Post-ART_1y
PRDX5	0.00219795603937307	0.071921112836036	0.15	0.134	1	NK	NK	Post-HIV vs Post-ART_1y
SRSF2	0.0022000839836457	-0.10663569636251	0.372	0.39	1	NK	NK	Post-HIV vs Post-ART_1y
AC008764.2	0.00220790509892002	-0.0784539577307388	0.035	0.053	1	NK	NK	Post-HIV vs Post-ART_1y
VIRMA	0.0022134005117827	-0.0992382093999822	0.242	0.268	1	NK	NK	Post-HIV vs Post-ART_1y
AC007255.1	0.00222325130062721	-0.0219853450503326	0.002	0.005	1	NK	NK	Post-HIV vs Post-ART_1y
NSD1	0.00222410418805926	0.0955139021777578	0.344	0.322	1	NK	NK	Post-HIV vs Post-ART_1y
MORN5	0.00222921087377053	0.0044499744933569	0.001	0	1	NK	NK	Post-HIV vs Post-ART_1y
AC092636.1	0.00222924198000714	0.00498048272507215	0.001	0	1	NK	NK	Post-HIV vs Post-ART_1y
HHAT	0.00223892544785122	0.0420414295009543	0.017	0.011	1	NK	NK	Post-HIV vs Post-ART_1y
ANKFY1	0.00224099276974346	0.0733052382008301	0.165	0.145	1	NK	NK	Post-HIV vs Post-ART_1y
ATP8B4	0.00228229916719219	-0.074429639825244	0.341	0.341	1	NK	NK	Post-HIV vs Post-ART_1y
HMCES	0.0022856409075118	0.0787064460315583	0.112	0.099	1	NK	NK	Post-HIV vs Post-ART_1y
AL590006.1	0.00228833135061499	0.0164026382084547	0.004	0.001	1	NK	NK	Post-HIV vs Post-ART_1y
AL133227.1	0.0023054422759917	-0.060304185127756	0.032	0.045	1	NK	NK	Post-HIV vs Post-ART_1y
CCDC88C	0.00231368440885308	0.105024319802897	0.568	0.538	1	NK	NK	Post-HIV vs Post-ART_1y
CNOT2	0.00232104487811137	-0.00120407180101756	0.669	0.666	1	NK	NK	Post-HIV vs Post-ART_1y
HSPH1	0.00232287584522709	0.084785247550327	0.179	0.155	1	NK	NK	Post-HIV vs Post-ART_1y
ARMH4	0.00233593270111415	-0.0986609830907812	0.159	0.181	1	NK	NK	Post-HIV vs Post-ART_1y
SLC40A1	0.00234053426093457	-0.0166098163661851	0.002	0.004	1	NK	NK	Post-HIV vs Post-ART_1y
THSD4-AS1	0.00234197379540927	0.0142729224565777	0.004	0.001	1	NK	NK	Post-HIV vs Post-ART_1y
AF178030.1	0.0023468192358084	0.00424835768597142	0.001	0	1	NK	NK	Post-HIV vs Post-ART_1y
TBCK	0.00235091877113593	0.0996171747531809	0.249	0.227	1	NK	NK	Post-HIV vs Post-ART_1y
SMARCA5	0.00235219187772507	0.0738095349219203	0.396	0.374	1	NK	NK	Post-HIV vs Post-ART_1y
CNPY3	0.00235509048277436	-0.0602086119052588	0.111	0.118	1	NK	NK	Post-HIV vs Post-ART_1y
SLC45A4	0.00237574035967124	0.0758191749603075	0.147	0.136	1	NK	NK	Post-HIV vs Post-ART_1y
FAM13A	0.00237920658659328	0.092859967517028	0.155	0.139	1	NK	NK	Post-HIV vs Post-ART_1y
TMEM161B	0.0023845873591633	-0.13769162748315	0.225	0.256	1	NK	NK	Post-HIV vs Post-ART_1y
BX088651.4	0.00240120349565072	0.00804497661560289	0.001	0	1	NK	NK	Post-HIV vs Post-ART_1y
GLIPR2	0.00241075978305068	0.0816949397767076	0.18	0.159	1	NK	NK	Post-HIV vs Post-ART_1y
TMED3	0.00241300869966133	0.0577215068566587	0.075	0.063	1	NK	NK	Post-HIV vs Post-ART_1y
HLA-DMB	0.00241600162255416	-0.0220293418665274	0.021	0.024	1	NK	NK	Post-HIV vs Post-ART_1y
ECH1	0.00242628335394552	0.0842475596278702	0.111	0.088	1	NK	NK	Post-HIV vs Post-ART_1y
GLIPR1	0.00242899234313971	-0.100358558194998	0.169	0.198	1	NK	NK	Post-HIV vs Post-ART_1y
LBH	0.00243452392668464	0.124376111749333	0.195	0.171	1	NK	NK	Post-HIV vs Post-ART_1y
FOXP1	0.00243580329257131	0.0685921607861006	0.664	0.652	1	NK	NK	Post-HIV vs Post-ART_1y
CAPN8	0.00244380271099565	0.0190764845208965	0.004	0.001	1	NK	NK	Post-HIV vs Post-ART_1y
C13orf42	0.0024446086377205	-0.00541938979448082	0	0.001	1	NK	NK	Post-HIV vs Post-ART_1y
ITGAE	0.00244836021793898	-0.0654931305782399	0.041	0.05	1	NK	NK	Post-HIV vs Post-ART_1y
ARAP2	0.0024533239226849	0.0871956550131476	0.708	0.692	1	NK	NK	Post-HIV vs Post-ART_1y
AL500522.1	0.00245489048355098	0.00396689882502992	0.001	0	1	NK	NK	Post-HIV vs Post-ART_1y
AC079753.2	0.00246251007227286	0.00358935741428847	0.001	0	1	NK	NK	Post-HIV vs Post-ART_1y
HACD2	0.00246683288871446	-0.0872519519998124	0.105	0.124	1	NK	NK	Post-HIV vs Post-ART_1y
AP003327.2	0.00247147721818022	0.00681817359827973	0.002	0	1	NK	NK	Post-HIV vs Post-ART_1y
TRBC2	0.00247659557080855	-0.00996390571820305	0.253	0.25	1	NK	NK	Post-HIV vs Post-ART_1y
CTNNB1	0.00248497480632884	-0.101893563925243	0.504	0.538	1	NK	NK	Post-HIV vs Post-ART_1y
PPIB	0.00248887579565803	0.0853635491986908	0.298	0.27	1	NK	NK	Post-HIV vs Post-ART_1y
AL583824.1	0.00248919805757613	-0.0287870034788904	0.007	0.013	1	NK	NK	Post-HIV vs Post-ART_1y
LINC01719	0.00249515572117785	-0.0104120494670571	0.001	0.003	1	NK	NK	Post-HIV vs Post-ART_1y
AL606489.1	0.00250557324726815	0.112865686700845	0.106	0.09	1	NK	NK	Post-HIV vs Post-ART_1y
ZEB2-AS1	0.00250953814420528	0.0519662226405199	0.047	0.037	1	NK	NK	Post-HIV vs Post-ART_1y
PAK2	0.00251047029946576	0.0909566253031664	0.32	0.301	1	NK	NK	Post-HIV vs Post-ART_1y
AL118556.1	0.00251061311491536	-0.0467604789787695	0.012	0.02	1	NK	NK	Post-HIV vs Post-ART_1y
LDLRAD4	0.00251485291789952	0.0878342131042442	0.193	0.18	1	NK	NK	Post-HIV vs Post-ART_1y
USP13	0.00251489467911679	-0.0655584934759139	0.023	0.035	1	NK	NK	Post-HIV vs Post-ART_1y
GLDC	0.00252259757862798	0.00967932625584927	0.003	0.001	1	NK	NK	Post-HIV vs Post-ART_1y
AL357140.4	0.00252353141391442	-0.0198306258554128	0.002	0.006	1	NK	NK	Post-HIV vs Post-ART_1y
FUT11	0.00252917633209679	0.0834788753800975	0.15	0.134	1	NK	NK	Post-HIV vs Post-ART_1y
SSPO	0.00253231952468445	-0.00549225746999624	0	0.001	1	NK	NK	Post-HIV vs Post-ART_1y
FAR2	0.00253732486259225	0.0594714636334218	0.043	0.036	1	NK	NK	Post-HIV vs Post-ART_1y
PHRF1	0.00253939925974203	0.0678102734023369	0.108	0.092	1	NK	NK	Post-HIV vs Post-ART_1y
NDUFA4	0.0025464523447703	-0.0867743606475222	0.148	0.169	1	NK	NK	Post-HIV vs Post-ART_1y
CDKN1C	0.00254970097574899	-0.0166935550234731	0.003	0.007	1	NK	NK	Post-HIV vs Post-ART_1y
ZNF738	0.00255661287262373	-0.0671131383098865	0.061	0.074	1	NK	NK	Post-HIV vs Post-ART_1y
ASAP1	0.00255781123675809	0.0628013296438725	0.294	0.277	1	NK	NK	Post-HIV vs Post-ART_1y
SAMD3	0.00255805869963858	0.123660542559078	0.522	0.5	1	NK	NK	Post-HIV vs Post-ART_1y
RMDN2-AS1	0.00255974678057003	0.039075533245093	0.021	0.015	1	NK	NK	Post-HIV vs Post-ART_1y
EPB41L3	0.00257040156752136	0.0182993159528399	0.007	0.007	1	NK	NK	Post-HIV vs Post-ART_1y
GPM6A	0.00257664025304974	0.00424489982659478	0.019	0.023	1	NK	NK	Post-HIV vs Post-ART_1y
AC087636.1	0.0025772657915412	0.0016318345710343	0.001	0	1	NK	NK	Post-HIV vs Post-ART_1y
SRP14	0.00258064209455289	-0.10853662051454	0.345	0.345	1	NK	NK	Post-HIV vs Post-ART_1y
PRKCE	0.00259356364936213	0.0536899151992949	0.366	0.359	1	NK	NK	Post-HIV vs Post-ART_1y
WDR48	0.00259365661200128	-0.10506951299904	0.365	0.401	1	NK	NK	Post-HIV vs Post-ART_1y
CAMK2D	0.00259499139913764	0.0984404001766399	0.5	0.48	1	NK	NK	Post-HIV vs Post-ART_1y
INPP4A	0.0025960167115767	0.117671829372981	0.565	0.551	1	NK	NK	Post-HIV vs Post-ART_1y
GFM2	0.00259850558902754	-0.100897420397611	0.065	0.078	1	NK	NK	Post-HIV vs Post-ART_1y
AL591368.1	0.00259936172219544	0.0376419790081894	0.026	0.029	1	NK	NK	Post-HIV vs Post-ART_1y
RPA3	0.00260057523006954	0.0845212854877442	0.139	0.118	1	NK	NK	Post-HIV vs Post-ART_1y
AC099342.1	0.00260368874301424	0.0047546171914286	0.001	0	1	NK	NK	Post-HIV vs Post-ART_1y
MAFB	0.00260380769426762	0.0312980214208576	0.021	0.016	1	NK	NK	Post-HIV vs Post-ART_1y
PLD4	0.00261179937844203	-0.00509478602370779	0	0.001	1	NK	NK	Post-HIV vs Post-ART_1y
PTPRS	0.00262343569492324	-0.0530266485474302	0.015	0.023	1	NK	NK	Post-HIV vs Post-ART_1y
SLC10A7	0.00262562134419587	0.0843283743816396	0.203	0.185	1	NK	NK	Post-HIV vs Post-ART_1y
ANXA10	0.00263976292358032	0.0197020282077517	0.005	0.002	1	NK	NK	Post-HIV vs Post-ART_1y
SPTY2D1OS	0.00265154871440516	0.0337571351144985	0.026	0.02	1	NK	NK	Post-HIV vs Post-ART_1y
ECRG4	0.00266263634694302	0.00904285625161683	0.002	0	1	NK	NK	Post-HIV vs Post-ART_1y
EIF3F	0.00267548754665019	-0.055313554674479	0.271	0.276	1	NK	NK	Post-HIV vs Post-ART_1y
ESYT2	0.00268192260527689	-0.0295453566436614	0.717	0.717	1	NK	NK	Post-HIV vs Post-ART_1y
COTL1	0.00269246879342003	-0.0112546649101954	0.06	0.074	1	NK	NK	Post-HIV vs Post-ART_1y
TBCCD1	0.00269463674201933	-0.0379867324415597	0.035	0.042	1	NK	NK	Post-HIV vs Post-ART_1y
AP000812.1	0.00269755429206835	0.00480833088141117	0.001	0	1	NK	NK	Post-HIV vs Post-ART_1y
INTS4	0.00270627228078571	-0.070131096137203	0.126	0.144	1	NK	NK	Post-HIV vs Post-ART_1y
EMC1-AS1	0.00270692843438384	-0.068813375207917	0.089	0.106	1	NK	NK	Post-HIV vs Post-ART_1y
LZTS3	0.00271685304560095	-0.0200552067942285	0.002	0.005	1	NK	NK	Post-HIV vs Post-ART_1y
TREM1	0.00272306606712764	0.0172583198641495	0.006	0.003	1	NK	NK	Post-HIV vs Post-ART_1y
C11orf65	0.00272310174996144	0.123241922369615	0.172	0.155	1	NK	NK	Post-HIV vs Post-ART_1y
FGD3	0.00272338825982943	0.0824515118914677	0.353	0.341	1	NK	NK	Post-HIV vs Post-ART_1y
RABAC1	0.00273864901854843	-0.014179093503918	0.15	0.139	1	NK	NK	Post-HIV vs Post-ART_1y
AC018645.3	0.00274223222858224	0.00753109935329691	0.002	0	1	NK	NK	Post-HIV vs Post-ART_1y
NTN4	0.00275513554366127	0.0192330924462229	0.004	0.001	1	NK	NK	Post-HIV vs Post-ART_1y
AC016405.3	0.00275575291415723	0.0232853935443817	0.01	0.004	1	NK	NK	Post-HIV vs Post-ART_1y
IRF8	0.00276838176353553	0.0401888711751089	0.087	0.08	1	NK	NK	Post-HIV vs Post-ART_1y
FBXO6	0.00277776472019762	0.0513984201070186	0.058	0.044	1	NK	NK	Post-HIV vs Post-ART_1y
SYF2	0.00278475504752175	-0.0667409823299234	0.252	0.274	1	NK	NK	Post-HIV vs Post-ART_1y
LINC01857	0.00281174139704463	-0.0025835548279193	0	0.001	1	NK	NK	Post-HIV vs Post-ART_1y
BCAS2	0.00281425331905137	-0.0672292590536909	0.171	0.189	1	NK	NK	Post-HIV vs Post-ART_1y
PBX1	0.00282768755721228	-0.021710110117303	0.001	0.004	1	NK	NK	Post-HIV vs Post-ART_1y
PGM2L1	0.00283488405924692	-0.0671064878492887	0.053	0.062	1	NK	NK	Post-HIV vs Post-ART_1y
SNX29	0.0028422674808355	0.0697127835953608	0.285	0.267	1	NK	NK	Post-HIV vs Post-ART_1y
MAPKAP1	0.00284693117663737	0.108724178852629	0.288	0.254	1	NK	NK	Post-HIV vs Post-ART_1y
ZSWIM6	0.00286621118674871	-0.123971460239488	0.395	0.433	1	NK	NK	Post-HIV vs Post-ART_1y
CEP290	0.00287581623798047	0.12322299789544	0.164	0.142	1	NK	NK	Post-HIV vs Post-ART_1y
CRADD	0.00287900693836423	0.119754448653435	0.241	0.213	1	NK	NK	Post-HIV vs Post-ART_1y
BRWD1	0.00288289045452557	-0.0957650078777397	0.432	0.471	1	NK	NK	Post-HIV vs Post-ART_1y
PSMA2	0.00288949531774676	-0.110693091878549	0.159	0.165	1	NK	NK	Post-HIV vs Post-ART_1y
SRSF7	0.00289602805819816	-0.0146939090774709	0.541	0.551	1	NK	NK	Post-HIV vs Post-ART_1y
CSDE1	0.0029105541998127	-0.0674332792716845	0.476	0.509	1	NK	NK	Post-HIV vs Post-ART_1y
CDC14B	0.00291223814212045	-0.0531706855130646	0.024	0.032	1	NK	NK	Post-HIV vs Post-ART_1y
WDR45B	0.0029124682727929	0.0962142033297185	0.214	0.197	1	NK	NK	Post-HIV vs Post-ART_1y
AC104695.2	0.0029167960306059	0.0875212888903604	0.051	0.042	1	NK	NK	Post-HIV vs Post-ART_1y
GIMAP1	0.00293848630456428	0.0773931619377177	0.083	0.063	1	NK	NK	Post-HIV vs Post-ART_1y
GGCX	0.00293943850143455	-0.0684773403871589	0.038	0.048	1	NK	NK	Post-HIV vs Post-ART_1y
PSMG1	0.00295428929612335	-0.0443854939356612	0.017	0.022	1	NK	NK	Post-HIV vs Post-ART_1y
AC079943.2	0.00295488960391816	-0.00989558912579967	0	0.002	1	NK	NK	Post-HIV vs Post-ART_1y
ZNF350	0.00295720292325813	-0.085630271716169	0.076	0.092	1	NK	NK	Post-HIV vs Post-ART_1y
PAG1	0.00296362899236507	0.0909565398711728	0.211	0.184	1	NK	NK	Post-HIV vs Post-ART_1y
SLC25A44	0.00298076864665871	-0.0602343609768822	0.035	0.048	1	NK	NK	Post-HIV vs Post-ART_1y
LINC01776	0.00298538843100123	0.0048637301104301	0.001	0	1	NK	NK	Post-HIV vs Post-ART_1y
AC022893.3	0.00298545248871511	0.00386664962334539	0.001	0	1	NK	NK	Post-HIV vs Post-ART_1y
AC010609.1	0.00300438804591721	0.0681268554302773	0.157	0.14	1	NK	NK	Post-HIV vs Post-ART_1y
RBL2	0.00301681585253038	-0.0604262758652332	0.446	0.47	1	NK	NK	Post-HIV vs Post-ART_1y
RABEP1	0.00302448686060217	0.0885172408673558	0.25	0.232	1	NK	NK	Post-HIV vs Post-ART_1y
AC026495.1	0.00304518558185376	0.0102431282008043	0.002	0	1	NK	NK	Post-HIV vs Post-ART_1y
RAB39A	0.00309282551159278	0.00723040389139295	0.003	0.001	1	NK	NK	Post-HIV vs Post-ART_1y
LINC00174	0.0031010598095573	0.0627093597330546	0.074	0.061	1	NK	NK	Post-HIV vs Post-ART_1y
CHST15	0.00311040584893518	0.00838048650491269	0.004	0.002	1	NK	NK	Post-HIV vs Post-ART_1y
BCKDHA	0.00312457956047915	0.062035608197211	0.069	0.054	1	NK	NK	Post-HIV vs Post-ART_1y
CCL18	0.00313067669316223	0.0653414125345457	0.019	0.011	1	NK	NK	Post-HIV vs Post-ART_1y
ARHGAP25	0.00313914603897444	0.115381538513535	0.338	0.308	1	NK	NK	Post-HIV vs Post-ART_1y
AC007569.1	0.00314611164571001	0.0444413293512123	0.032	0.023	1	NK	NK	Post-HIV vs Post-ART_1y
NUP54	0.00315949167352869	-0.0915450282661847	0.315	0.351	1	NK	NK	Post-HIV vs Post-ART_1y
CTSW	0.0031714450484518	0.162115315005376	0.551	0.521	1	NK	NK	Post-HIV vs Post-ART_1y
TFDP2	0.00317853959103774	0.0711773376534874	0.651	0.644	1	NK	NK	Post-HIV vs Post-ART_1y
LINC02328	0.00319775457198533	0.0513174814829389	0.241	0.234	1	NK	NK	Post-HIV vs Post-ART_1y
CCNL1	0.00320537473516101	-0.026425728143562	0.73	0.738	1	NK	NK	Post-HIV vs Post-ART_1y
AC103591.3	0.00321380471927909	0.0930016257489724	0.087	0.064	1	NK	NK	Post-HIV vs Post-ART_1y
MATK	0.0032316658833833	0.133894381963593	0.293	0.246	1	NK	NK	Post-HIV vs Post-ART_1y
LINC00486	0.00325552991337671	-0.145857368297816	0.091	0.121	1	NK	NK	Post-HIV vs Post-ART_1y
SECISBP2L	0.00326124523712068	-0.105965906872464	0.308	0.336	1	NK	NK	Post-HIV vs Post-ART_1y
AC114316.1	0.00326462371807347	0.0149069056513138	0.005	0.003	1	NK	NK	Post-HIV vs Post-ART_1y
MTA1	0.00326761041017868	0.0399204638903444	0.034	0.025	1	NK	NK	Post-HIV vs Post-ART_1y
EZH1	0.00328629057997812	-0.100735609069228	0.149	0.174	1	NK	NK	Post-HIV vs Post-ART_1y
TTLL2	0.00330176797458711	0.00342067847994197	0.001	0	1	NK	NK	Post-HIV vs Post-ART_1y
KIF21A	0.00330489937716131	-0.0842288564943966	0.159	0.178	1	NK	NK	Post-HIV vs Post-ART_1y
VSIR	0.00330559527337437	0.0701489507558322	0.22	0.191	1	NK	NK	Post-HIV vs Post-ART_1y
TMEM269	0.00330925312342279	-0.0377141607022197	0.006	0.012	1	NK	NK	Post-HIV vs Post-ART_1y
UBL5	0.00332441434134928	-0.0971098921332256	0.136	0.144	1	NK	NK	Post-HIV vs Post-ART_1y
NEUROD1	0.00333441634194002	0.00688188073167703	0.002	0.001	1	NK	NK	Post-HIV vs Post-ART_1y
AC008014.1	0.00333551506696904	0.0833017956607918	0.225	0.218	1	NK	NK	Post-HIV vs Post-ART_1y
IGLV3-10	0.00334172990090737	0.00724058141459774	0.001	0	1	NK	NK	Post-HIV vs Post-ART_1y
SPOCK2	0.00335342369628674	0.0440179549348809	0.288	0.276	1	NK	NK	Post-HIV vs Post-ART_1y
AP002784.1	0.00336438897268343	0.0285082060163887	0.008	0.005	1	NK	NK	Post-HIV vs Post-ART_1y
MRPL44	0.00337135931703098	-0.0692853038542571	0.061	0.07	1	NK	NK	Post-HIV vs Post-ART_1y
DZIP3	0.00338707048439789	0.0489806628633886	0.083	0.074	1	NK	NK	Post-HIV vs Post-ART_1y
PRKAR1B	0.00338747969415996	0.0351797125796845	0.031	0.021	1	NK	NK	Post-HIV vs Post-ART_1y
ENOX2	0.0033982021689385	0.10119199019126	0.112	0.095	1	NK	NK	Post-HIV vs Post-ART_1y
FBRSL1	0.00341442376495821	0.0836844545740719	0.151	0.132	1	NK	NK	Post-HIV vs Post-ART_1y
OR6J1	0.00341694561689488	0.00454012723274992	0.001	0	1	NK	NK	Post-HIV vs Post-ART_1y
LINC01409	0.00342848230420275	-0.0779265668623512	0.058	0.072	1	NK	NK	Post-HIV vs Post-ART_1y
GNPTAB	0.0034391303799177	-0.0557997373718324	0.618	0.647	1	NK	NK	Post-HIV vs Post-ART_1y
AC100810.7	0.00347115201789652	-0.00671907719862708	0	0.001	1	NK	NK	Post-HIV vs Post-ART_1y
AC144521.1	0.00348573080058103	0.0156084775277533	0.008	0.005	1	NK	NK	Post-HIV vs Post-ART_1y
AKT2	0.00348804632090257	0.0380400542720873	0.144	0.133	1	NK	NK	Post-HIV vs Post-ART_1y
WDCP	0.00349265855394669	-0.0282973078649596	0.008	0.014	1	NK	NK	Post-HIV vs Post-ART_1y
SGK1	0.00349676254877182	0.0131404289386956	0.024	0.022	1	NK	NK	Post-HIV vs Post-ART_1y
DDX5	0.00351670200726395	-0.0788543091550213	0.915	0.924	1	NK	NK	Post-HIV vs Post-ART_1y
CREBL2	0.00355254309196435	0.0412464582024649	0.034	0.024	1	NK	NK	Post-HIV vs Post-ART_1y
AC023355.1	0.00355929931874747	0.0178280262878397	0.005	0.002	1	NK	NK	Post-HIV vs Post-ART_1y
MAP2K4	0.00356561078616493	-0.155087340500148	0.382	0.415	1	NK	NK	Post-HIV vs Post-ART_1y
MKRN2	0.00358142685113422	-0.075197632298562	0.089	0.104	1	NK	NK	Post-HIV vs Post-ART_1y
SSH1	0.00358915764460626	0.0326373128109985	0.239	0.226	1	NK	NK	Post-HIV vs Post-ART_1y
GRN	0.00358949416354219	-0.00979080187850861	0.037	0.042	1	NK	NK	Post-HIV vs Post-ART_1y
LINC00987	0.00359923805637186	-0.071339363140252	0.021	0.035	1	NK	NK	Post-HIV vs Post-ART_1y
TRIM58	0.00360946440996691	-0.0223760299163183	0.002	0.004	1	NK	NK	Post-HIV vs Post-ART_1y
VPS13C	0.00362476107976721	-0.0620226678139835	0.708	0.741	1	NK	NK	Post-HIV vs Post-ART_1y
SHFL	0.00363062707048277	0.112535737323022	0.129	0.103	1	NK	NK	Post-HIV vs Post-ART_1y
SPINT2	0.00363828753640705	-0.0135247474380623	0.003	0.008	1	NK	NK	Post-HIV vs Post-ART_1y
ARRDC1	0.00365782168388268	0.0636711438091428	0.059	0.044	1	NK	NK	Post-HIV vs Post-ART_1y
CD300A	0.00366608717480232	0.0810452105311983	0.277	0.26	1	NK	NK	Post-HIV vs Post-ART_1y
AL512590.3	0.00366937560129381	0.00442738637286269	0.001	0	1	NK	NK	Post-HIV vs Post-ART_1y
LSM8	0.00367482902821753	-0.0846832093935043	0.152	0.163	1	NK	NK	Post-HIV vs Post-ART_1y
LINC01578	0.00368287790499585	-0.0813103747517125	0.468	0.49	1	NK	NK	Post-HIV vs Post-ART_1y
LDB2	0.00368682213914713	0.0820982983741486	0.082	0.072	1	NK	NK	Post-HIV vs Post-ART_1y
YTHDF3	0.00368743624947316	-0.0932771338368505	0.369	0.405	1	NK	NK	Post-HIV vs Post-ART_1y
SPAG1	0.00369405030172264	-0.0882912817926489	0.118	0.138	1	NK	NK	Post-HIV vs Post-ART_1y
NPC1	0.00369520282742674	-0.0794902301596654	0.519	0.552	1	NK	NK	Post-HIV vs Post-ART_1y
GALNT13	0.00370892902011896	0.00923891475298449	0.003	0.001	1	NK	NK	Post-HIV vs Post-ART_1y
ZBTB10	0.00371545567085673	0.0822995021414664	0.178	0.168	1	NK	NK	Post-HIV vs Post-ART_1y
PTCH1	0.00372970103462914	-0.0638602182899362	0.132	0.15	1	NK	NK	Post-HIV vs Post-ART_1y
TRMT10C	0.00373188881663572	-0.0720560107576568	0.082	0.099	1	NK	NK	Post-HIV vs Post-ART_1y
XPO4	0.00374985850887377	-0.125354931176207	0.27	0.296	1	NK	NK	Post-HIV vs Post-ART_1y
AC080013.3	0.00378431575712241	0.00505410933202169	0.001	0	1	NK	NK	Post-HIV vs Post-ART_1y
THUMPD3-AS1	0.00378561504417258	-0.0879865920496272	0.166	0.188	1	NK	NK	Post-HIV vs Post-ART_1y
RAMP1	0.00380566221537131	0.0352007705159416	0.068	0.063	1	NK	NK	Post-HIV vs Post-ART_1y
SATB1	0.00380722452930091	0.0723389215328668	0.176	0.16	1	NK	NK	Post-HIV vs Post-ART_1y
AC093865.1	0.00381343134582659	-0.0227437718123094	0.105	0.108	1	NK	NK	Post-HIV vs Post-ART_1y
SIRPA	0.00381365400343813	0.0095297508412645	0.003	0.002	1	NK	NK	Post-HIV vs Post-ART_1y
RORA-AS1	0.0038449387021683	-0.109775098342757	0.403	0.436	1	NK	NK	Post-HIV vs Post-ART_1y
CSKMT	0.00385729104701348	-0.0423976839649021	0.038	0.046	1	NK	NK	Post-HIV vs Post-ART_1y
GBF1	0.00385895468701568	0.0629702144441351	0.34	0.321	1	NK	NK	Post-HIV vs Post-ART_1y
AC123912.1	0.00387272811587444	-0.0655058049144335	0.015	0.026	1	NK	NK	Post-HIV vs Post-ART_1y
TRMT1	0.00388262826313202	-0.0530425296717699	0.023	0.03	1	NK	NK	Post-HIV vs Post-ART_1y
HTRA2	0.00389297292723611	-0.0236844497171065	0.03	0.035	1	NK	NK	Post-HIV vs Post-ART_1y
KLHDC7B	0.0038984388335922	0.0187623143347789	0.01	0.005	1	NK	NK	Post-HIV vs Post-ART_1y
U91324.1	0.00391552875901739	0.0602031211140563	0.032	0.025	1	NK	NK	Post-HIV vs Post-ART_1y
ITGA4	0.00392988601375612	0.0645662234702504	0.646	0.64	1	NK	NK	Post-HIV vs Post-ART_1y
ZFR	0.00393027722153652	-0.100906372012999	0.414	0.442	1	NK	NK	Post-HIV vs Post-ART_1y
ATP6V1H	0.00393061846676542	-0.100966942806931	0.304	0.335	1	NK	NK	Post-HIV vs Post-ART_1y
PNPO	0.00394196174809047	0.0250931198314079	0.012	0.007	1	NK	NK	Post-HIV vs Post-ART_1y
AGAP9	0.00395905246973155	0.0356742183119614	0.025	0.018	1	NK	NK	Post-HIV vs Post-ART_1y
DIXDC1	0.00397604766828858	0.0279867383432601	0.007	0.003	1	NK	NK	Post-HIV vs Post-ART_1y
TENM1	0.0040033991456125	0.0632803322745688	0.183	0.173	1	NK	NK	Post-HIV vs Post-ART_1y
TK2	0.00402779845134049	0.0563264988476239	0.038	0.028	1	NK	NK	Post-HIV vs Post-ART_1y
AC138409.3	0.00403200636123349	0.0103415769224469	0.004	0.001	1	NK	NK	Post-HIV vs Post-ART_1y
RGCC	0.00404122369409005	0.0289798172386321	0.161	0.147	1	NK	NK	Post-HIV vs Post-ART_1y
FDXACB1	0.00405718285690654	-0.0292486359493563	0.011	0.016	1	NK	NK	Post-HIV vs Post-ART_1y
ZNF92	0.00406464149315311	-0.0824778123233555	0.15	0.174	1	NK	NK	Post-HIV vs Post-ART_1y
HNRNPA2B1	0.00407326274511111	-0.0641197132271061	0.71	0.725	1	NK	NK	Post-HIV vs Post-ART_1y
AC015911.5	0.00408066581866593	0.0160722994496666	0.006	0.003	1	NK	NK	Post-HIV vs Post-ART_1y
RPRD1B	0.0040838464680461	-0.0959675771965276	0.241	0.268	1	NK	NK	Post-HIV vs Post-ART_1y
TMEM135	0.00408523469187716	0.118630351597038	0.274	0.254	1	NK	NK	Post-HIV vs Post-ART_1y
ZNF814	0.00412073682653136	0.0990836496238184	0.1	0.084	1	NK	NK	Post-HIV vs Post-ART_1y
UFC1	0.00412518763772767	-0.0774071836283073	0.15	0.155	1	NK	NK	Post-HIV vs Post-ART_1y
APOBEC3G	0.00412767578391931	0.10547741132654	0.258	0.237	1	NK	NK	Post-HIV vs Post-ART_1y
AC093010.2	0.00413910588121833	0.123904176373094	0.134	0.114	1	NK	NK	Post-HIV vs Post-ART_1y
GRASP	0.00414059998412027	0.0167206535633195	0.092	0.084	1	NK	NK	Post-HIV vs Post-ART_1y
PPME1	0.004142228578881	-0.0632565786422555	0.066	0.079	1	NK	NK	Post-HIV vs Post-ART_1y
EXOSC3	0.00414232810653376	-0.06520447447278	0.04	0.049	1	NK	NK	Post-HIV vs Post-ART_1y
AC010680.4	0.00414820802830863	0.0138636370415654	0.004	0.002	1	NK	NK	Post-HIV vs Post-ART_1y
CNTN5	0.00415603379727058	0.0110349031371691	0.006	0.004	1	NK	NK	Post-HIV vs Post-ART_1y
POLR2A	0.00417449534211249	0.0626841947253201	0.449	0.427	1	NK	NK	Post-HIV vs Post-ART_1y
CRIP1	0.00417559249652706	0.0152474246795217	0.25	0.246	1	NK	NK	Post-HIV vs Post-ART_1y
AC073283.1	0.00418909594336037	-0.00493626736589981	0	0.001	1	NK	NK	Post-HIV vs Post-ART_1y
MPHOSPH6	0.00420609691669897	-0.0363618969373074	0.036	0.044	1	NK	NK	Post-HIV vs Post-ART_1y
HSPD1	0.00420683597352393	0.055561522180021	0.202	0.181	1	NK	NK	Post-HIV vs Post-ART_1y
ZBP1	0.0042142365529171	0.11100318138215	0.231	0.201	1	NK	NK	Post-HIV vs Post-ART_1y
UHMK1	0.00423337203071273	-0.062560092327322	0.283	0.308	1	NK	NK	Post-HIV vs Post-ART_1y
UBE3D	0.00423485452322382	0.09868455374628	0.086	0.073	1	NK	NK	Post-HIV vs Post-ART_1y
FBXO34	0.00424369031032382	0.0495402826410072	0.34	0.329	1	NK	NK	Post-HIV vs Post-ART_1y
SOX12	0.00424658346527297	0.0123342031613641	0.005	0.002	1	NK	NK	Post-HIV vs Post-ART_1y
ADD3	0.00424740581810076	0.0644823790852334	0.443	0.428	1	NK	NK	Post-HIV vs Post-ART_1y
CEP164	0.00425833310134022	0.101049891801208	0.093	0.076	1	NK	NK	Post-HIV vs Post-ART_1y
RABGAP1L	0.00426415106517455	0.046426594428719	0.934	0.932	1	NK	NK	Post-HIV vs Post-ART_1y
FNDC3B	0.00426757299990736	0.0920862112666168	0.776	0.756	1	NK	NK	Post-HIV vs Post-ART_1y
SAT1	0.00427230050496994	0.0429390368167382	0.302	0.303	1	NK	NK	Post-HIV vs Post-ART_1y
TARSL2	0.00427768783317477	0.0341465947467249	0.095	0.083	1	NK	NK	Post-HIV vs Post-ART_1y
DNAJC3	0.00427936443252743	-0.120905648754694	0.373	0.418	1	NK	NK	Post-HIV vs Post-ART_1y
GOLGA8M	0.0042835596942056	-0.0318091877484983	0.008	0.014	1	NK	NK	Post-HIV vs Post-ART_1y
IVNS1ABP	0.00429846683220111	0.0496526089032117	0.29	0.286	1	NK	NK	Post-HIV vs Post-ART_1y
AC068888.1	0.00429994176749293	-0.0895767597623011	0.076	0.092	1	NK	NK	Post-HIV vs Post-ART_1y
KIAA0586	0.00430751788952848	0.0900209426089084	0.151	0.135	1	NK	NK	Post-HIV vs Post-ART_1y
L3MBTL2	0.00432507681182493	0.0543377003217873	0.049	0.039	1	NK	NK	Post-HIV vs Post-ART_1y
GCC2	0.00432641479965711	-0.105082347899724	0.303	0.336	1	NK	NK	Post-HIV vs Post-ART_1y
TIAL1	0.00433342468474012	-0.0980752425452331	0.285	0.308	1	NK	NK	Post-HIV vs Post-ART_1y
PUM2	0.00433440276271176	-0.120166627655789	0.606	0.642	1	NK	NK	Post-HIV vs Post-ART_1y
C3orf79	0.00434870098168171	-0.0086812382742122	0	0.001	1	NK	NK	Post-HIV vs Post-ART_1y
EXOC6B	0.00435324592748387	-0.10278602616205	0.308	0.333	1	NK	NK	Post-HIV vs Post-ART_1y
LEF1	0.00435564949315271	0.0597545263189853	0.039	0.029	1	NK	NK	Post-HIV vs Post-ART_1y
ZNF836	0.00435938396205544	-0.0711585049275593	0.039	0.05	1	NK	NK	Post-HIV vs Post-ART_1y
AC109587.1	0.00438339917520437	0.0823381148284543	0.205	0.191	1	NK	NK	Post-HIV vs Post-ART_1y
RAP1B	0.00438502953460966	0.0702529772533098	0.861	0.86	1	NK	NK	Post-HIV vs Post-ART_1y
UBE2H	0.00445402062088528	0.0763545551816198	0.422	0.408	1	NK	NK	Post-HIV vs Post-ART_1y
ENO1	0.00446670847197259	0.0275094837838703	0.338	0.3	1	NK	NK	Post-HIV vs Post-ART_1y
AC008764.8	0.00448554936338155	-0.0512458857496913	0.027	0.037	1	NK	NK	Post-HIV vs Post-ART_1y
SP140L	0.00448937313284456	-0.0854385575815695	0.244	0.271	1	NK	NK	Post-HIV vs Post-ART_1y
BLVRA	0.00448953308540725	-0.0701755287879232	0.044	0.053	1	NK	NK	Post-HIV vs Post-ART_1y
PNPLA2	0.0045242867455084	0.0454065777169523	0.062	0.051	1	NK	NK	Post-HIV vs Post-ART_1y
MARCH6	0.00452949947510193	-0.108544481723373	0.566	0.601	1	NK	NK	Post-HIV vs Post-ART_1y
IL13RA1	0.00453362804289268	-0.00996583899459408	0.002	0.005	1	NK	NK	Post-HIV vs Post-ART_1y
AC023469.1	0.00453911176832617	0.0039613248183434	0.012	0.016	1	NK	NK	Post-HIV vs Post-ART_1y
NSD3	0.0045641775207497	0.0923690995289916	0.397	0.382	1	NK	NK	Post-HIV vs Post-ART_1y
RNF170	0.00456671131327156	0.0453593424389295	0.031	0.025	1	NK	NK	Post-HIV vs Post-ART_1y
PTPRC	0.00457784113495783	0.061724939516707	0.993	0.992	1	NK	NK	Post-HIV vs Post-ART_1y
PTPRA	0.00458264780366257	0.042004173827582	0.536	0.537	1	NK	NK	Post-HIV vs Post-ART_1y
ALDOC	0.00459215593849324	0.0288841438472126	0.017	0.011	1	NK	NK	Post-HIV vs Post-ART_1y
ZNF831	0.0045985228486191	0.0681942837550387	0.316	0.295	1	NK	NK	Post-HIV vs Post-ART_1y
AC004542.2	0.00464207540937468	0.028629150000707	0.012	0.007	1	NK	NK	Post-HIV vs Post-ART_1y
AC107973.1	0.00464566638942253	-0.00586033247878388	0	0.001	1	NK	NK	Post-HIV vs Post-ART_1y
AC092069.1	0.0046464166936576	-0.032448749630101	0.008	0.014	1	NK	NK	Post-HIV vs Post-ART_1y
GLYATL1	0.00465582094393765	0.00757234823217921	0.002	0.001	1	NK	NK	Post-HIV vs Post-ART_1y
ACOT11	0.00465946362366402	0.0157969758282492	0.006	0.002	1	NK	NK	Post-HIV vs Post-ART_1y
ITPK1	0.00466202143458134	0.11722034988133	0.17	0.15	1	NK	NK	Post-HIV vs Post-ART_1y
IGIP	0.00466751491197383	-0.0209067133431758	0.007	0.012	1	NK	NK	Post-HIV vs Post-ART_1y
TNPO1	0.00470959548581279	-0.11429813020881	0.353	0.387	1	NK	NK	Post-HIV vs Post-ART_1y
RBM19	0.00472552214004078	-0.0707176111020971	0.12	0.141	1	NK	NK	Post-HIV vs Post-ART_1y
MIR222HG	0.0047441917001287	0.0463375387836333	0.056	0.048	1	NK	NK	Post-HIV vs Post-ART_1y
BOLA1	0.00475293060474348	0.0401177462789595	0.019	0.012	1	NK	NK	Post-HIV vs Post-ART_1y
ZRANB2-AS1	0.00476361027230836	0.0522490738245642	0.043	0.035	1	NK	NK	Post-HIV vs Post-ART_1y
WDR5	0.0047661407592056	0.0444019290950964	0.041	0.032	1	NK	NK	Post-HIV vs Post-ART_1y
FAM135A	0.00478758282373657	-0.0837225575821917	0.062	0.074	1	NK	NK	Post-HIV vs Post-ART_1y
AL441992.1	0.00480925122583103	-0.0132077447090173	0.003	0.005	1	NK	NK	Post-HIV vs Post-ART_1y
SLC9A9	0.00482299996837698	0.09885356370927	0.438	0.417	1	NK	NK	Post-HIV vs Post-ART_1y
C9orf50	0.00483085281150873	0.00558073925360003	0.001	0	1	NK	NK	Post-HIV vs Post-ART_1y
TCP10L2	0.00483089059773666	0.00343853091585657	0.001	0	1	NK	NK	Post-HIV vs Post-ART_1y
AC124283.1	0.00485345959735685	0.0246049509747302	0.011	0.007	1	NK	NK	Post-HIV vs Post-ART_1y
R3HDM2	0.00486371784188634	0.0369145499697343	0.304	0.286	1	NK	NK	Post-HIV vs Post-ART_1y
FAXC	0.00486827928201133	-0.00583345483462035	0	0.001	1	NK	NK	Post-HIV vs Post-ART_1y
RTN2	0.00487175162062632	0.0161424756911563	0.005	0.003	1	NK	NK	Post-HIV vs Post-ART_1y
MED13	0.00487922744721318	-0.11334225982443	0.372	0.406	1	NK	NK	Post-HIV vs Post-ART_1y
SLC12A3	0.00487963905531232	0.0034313850318039	0.001	0	1	NK	NK	Post-HIV vs Post-ART_1y
LINC02853	0.00488650466711135	0.00494277494174298	0.001	0	1	NK	NK	Post-HIV vs Post-ART_1y
ELOVL5	0.00488946606437201	-0.183452342463672	0.335	0.358	1	NK	NK	Post-HIV vs Post-ART_1y
PTPN4	0.00490004024818567	0.0894670036367304	0.58	0.565	1	NK	NK	Post-HIV vs Post-ART_1y
RAN	0.0049192655302471	-0.0736201901653496	0.125	0.132	1	NK	NK	Post-HIV vs Post-ART_1y
PDXK	0.00492535014479074	0.0401385959719769	0.083	0.068	1	NK	NK	Post-HIV vs Post-ART_1y
BUB3	0.0049348980046433	-0.0723322954343527	0.151	0.167	1	NK	NK	Post-HIV vs Post-ART_1y
AC009522.1	0.0049501154228116	0.0461611069355264	0.032	0.022	1	NK	NK	Post-HIV vs Post-ART_1y
LINC00324	0.00496526889696277	-0.0268766110421921	0.008	0.012	1	NK	NK	Post-HIV vs Post-ART_1y
HIST2H2BF	0.00497771064515263	0.0250122540708899	0.013	0.008	1	NK	NK	Post-HIV vs Post-ART_1y
EIF3M	0.00498214517159246	-0.0787986745689284	0.245	0.259	1	NK	NK	Post-HIV vs Post-ART_1y
PNN	0.00498894675680897	-0.0530312326789371	0.37	0.39	1	NK	NK	Post-HIV vs Post-ART_1y
ARMC3	0.00499072692937076	0.0327800421478704	0.008	0.004	1	NK	NK	Post-HIV vs Post-ART_1y
SIVA1	0.00499804130054522	-0.063606345029127	0.09	0.086	1	NK	NK	Post-HIV vs Post-ART_1y
PDE4A	0.00499927683636689	0.0637554173881886	0.155	0.141	1	NK	NK	Post-HIV vs Post-ART_1y
RELT	0.00502073604136487	0.0227831842678988	0.09	0.083	1	NK	NK	Post-HIV vs Post-ART_1y
VAMP8	0.00503125827025576	-0.0746032879117625	0.149	0.161	1	NK	NK	Post-HIV vs Post-ART_1y
AL009179.2	0.00504752120348796	-0.00967091717062137	0.001	0.003	1	NK	NK	Post-HIV vs Post-ART_1y
DDX3X	0.00505186798229346	-0.0643309092014066	0.499	0.513	1	NK	NK	Post-HIV vs Post-ART_1y
AC027514.2	0.00506271634354741	-0.0113505444774311	0.001	0.003	1	NK	NK	Post-HIV vs Post-ART_1y
HIGD2B	0.00508725864471002	0.0100552450026159	0.002	0	1	NK	NK	Post-HIV vs Post-ART_1y
KCNH2	0.00510956590611288	0.00413523166891561	0.001	0	1	NK	NK	Post-HIV vs Post-ART_1y
PLEKHG2	0.00511392248138156	-0.0947217988440655	0.037	0.047	1	NK	NK	Post-HIV vs Post-ART_1y
FANCL	0.00513154028831377	0.0577341232944655	0.081	0.072	1	NK	NK	Post-HIV vs Post-ART_1y
UTY	0.0051421274264995	-0.0761781766902856	0.617	0.651	1	NK	NK	Post-HIV vs Post-ART_1y
DEDD	0.00514538802121942	-0.0510643721651588	0.033	0.039	1	NK	NK	Post-HIV vs Post-ART_1y
NPIPB13	0.00514988021816527	0.019626413485304	0.013	0.009	1	NK	NK	Post-HIV vs Post-ART_1y
BMI1	0.00516682468988693	-0.068103109811341	0.063	0.075	1	NK	NK	Post-HIV vs Post-ART_1y
CMKLR1	0.0051670287754447	0.0559616575462489	0.062	0.052	1	NK	NK	Post-HIV vs Post-ART_1y
TBC1D22A	0.00517146676175544	0.11506406365539	0.625	0.6	1	NK	NK	Post-HIV vs Post-ART_1y
CD164	0.00517988312326514	0.0562392282249071	0.401	0.389	1	NK	NK	Post-HIV vs Post-ART_1y
ARPC1B	0.00518398213018741	0.134101684663584	0.439	0.375	1	NK	NK	Post-HIV vs Post-ART_1y
SCUBE3	0.00520052746771632	-0.02455139252839	0.005	0.009	1	NK	NK	Post-HIV vs Post-ART_1y
ARHGEF1	0.00521436643647812	0.122697562915195	0.419	0.382	1	NK	NK	Post-HIV vs Post-ART_1y
VCP	0.00522874962444546	0.0598417507225621	0.307	0.288	1	NK	NK	Post-HIV vs Post-ART_1y
TNFRSF14-AS1	0.00522997302365887	-0.028920877944494	0.018	0.025	1	NK	NK	Post-HIV vs Post-ART_1y
DDX41	0.00524244534061114	0.0486863878998842	0.034	0.024	1	NK	NK	Post-HIV vs Post-ART_1y
EIF3L	0.00530651850815217	-0.089584433658951	0.18	0.199	1	NK	NK	Post-HIV vs Post-ART_1y
LRIT3	0.00531562128839791	0.00601176403267008	0.001	0	1	NK	NK	Post-HIV vs Post-ART_1y
TCP1	0.00533196551914923	-0.0817527225203311	0.154	0.167	1	NK	NK	Post-HIV vs Post-ART_1y
PSMC6	0.00533405093145339	-0.0965174666212547	0.211	0.231	1	NK	NK	Post-HIV vs Post-ART_1y
TTK	0.00534303841458581	0.0256005015788089	0.006	0.003	1	NK	NK	Post-HIV vs Post-ART_1y
DLGAP5	0.00536901064448811	0.0087691441088775	0.005	0.001	1	NK	NK	Post-HIV vs Post-ART_1y
AL121749.1	0.00538126985279722	0.0023080370017316	0.001	0	1	NK	NK	Post-HIV vs Post-ART_1y
PALMD	0.00540606092514739	0.00386758614739278	0.001	0	1	NK	NK	Post-HIV vs Post-ART_1y
SLC1A2	0.00541990663072372	0.0252143964172902	0.01	0.006	1	NK	NK	Post-HIV vs Post-ART_1y
LINC02320	0.00542205167922766	-0.0660850502402027	0.029	0.038	1	NK	NK	Post-HIV vs Post-ART_1y
GNA13	0.00543405366324359	0.0324065732130143	0.369	0.361	1	NK	NK	Post-HIV vs Post-ART_1y
RSRC2	0.00544389416117718	-0.0815326246203745	0.432	0.465	1	NK	NK	Post-HIV vs Post-ART_1y
TOP1	0.00547964521398723	0.0730210113418401	0.581	0.555	1	NK	NK	Post-HIV vs Post-ART_1y
AL021707.1	0.00552649194570908	-0.149994120098645	0.108	0.138	1	NK	NK	Post-HIV vs Post-ART_1y
ZNF790	0.00553825591780759	-0.0452944896411511	0.026	0.036	1	NK	NK	Post-HIV vs Post-ART_1y
SERPINE1	0.00555259177777356	0.0150358651446599	0.004	0.002	1	NK	NK	Post-HIV vs Post-ART_1y
EIF2S2	0.00555381622334413	0.0981490213696828	0.193	0.172	1	NK	NK	Post-HIV vs Post-ART_1y
TNFAIP3	0.00555667504284818	0.240436609111355	0.719	0.695	1	NK	NK	Post-HIV vs Post-ART_1y
CCDC18-AS1	0.00555809046673387	0.0830726989040764	0.187	0.168	1	NK	NK	Post-HIV vs Post-ART_1y
RANBP2	0.00556353216351832	0.0359538505417289	0.461	0.453	1	NK	NK	Post-HIV vs Post-ART_1y
GPAM	0.0055705038660432	0.0557576675055772	0.035	0.029	1	NK	NK	Post-HIV vs Post-ART_1y
AC021739.4	0.00558049215420075	0.0188632303449002	0.007	0.004	1	NK	NK	Post-HIV vs Post-ART_1y
MED26	0.0055820803958499	-0.130478362612874	0.126	0.154	1	NK	NK	Post-HIV vs Post-ART_1y
TTC1	0.00558440677156799	-0.0797068619431949	0.136	0.15	1	NK	NK	Post-HIV vs Post-ART_1y
KCNK5	0.00558814666046259	0.00993699597571012	0.002	0	1	NK	NK	Post-HIV vs Post-ART_1y
DDX10	0.00562944351321297	0.0669199059132334	0.183	0.164	1	NK	NK	Post-HIV vs Post-ART_1y
AC083864.5	0.00563190786648993	-0.00548650438704727	0	0.001	1	NK	NK	Post-HIV vs Post-ART_1y
IGFL2-AS1	0.00563249115097549	0.00233243884349073	0.001	0	1	NK	NK	Post-HIV vs Post-ART_1y
AP000757.1	0.00563261026315949	0.00234163252242452	0.001	0	1	NK	NK	Post-HIV vs Post-ART_1y
RIN2	0.00563929873384743	0.0159529301113356	0.008	0.005	1	NK	NK	Post-HIV vs Post-ART_1y
ZNF737	0.00565275786450893	-0.0729185138471913	0.05	0.065	1	NK	NK	Post-HIV vs Post-ART_1y
GNB4	0.00565613206996383	0.0249934825671242	0.015	0.011	1	NK	NK	Post-HIV vs Post-ART_1y
DAPK1	0.00566740840113327	-0.0250029538654511	0.022	0.027	1	NK	NK	Post-HIV vs Post-ART_1y
LINC01303	0.00566904093722715	0.0735279346370015	0.064	0.054	1	NK	NK	Post-HIV vs Post-ART_1y
SPRY1	0.00567177226112827	0.0325246665630126	0.008	0.004	1	NK	NK	Post-HIV vs Post-ART_1y
TRIM56	0.00569470989350063	0.0783125933557335	0.203	0.179	1	NK	NK	Post-HIV vs Post-ART_1y
SEPTIN6	0.00569823750871627	0.0527464809031184	0.32	0.305	1	NK	NK	Post-HIV vs Post-ART_1y
N4BP3	0.00570701706469986	-0.0382041458897093	0.007	0.012	1	NK	NK	Post-HIV vs Post-ART_1y
LINC01609	0.00572599230768586	0.0089229163215227	0.005	0.004	1	NK	NK	Post-HIV vs Post-ART_1y
CRTAM	0.00572629093721815	0.075573387391008	0.042	0.031	1	NK	NK	Post-HIV vs Post-ART_1y
HIF1A	0.00574667406893562	0.124963857810473	0.437	0.402	1	NK	NK	Post-HIV vs Post-ART_1y
ATP5PD	0.00574976075505157	-0.0532123934854357	0.051	0.055	1	NK	NK	Post-HIV vs Post-ART_1y
TMEM71	0.00575207359615288	0.127129274400654	0.239	0.223	1	NK	NK	Post-HIV vs Post-ART_1y
ANKRD26	0.00575992064162301	0.0984414564909864	0.072	0.059	1	NK	NK	Post-HIV vs Post-ART_1y
ARHGAP22	0.00576355053338983	0.0112568499410021	0.004	0.001	1	NK	NK	Post-HIV vs Post-ART_1y
B4GALT4-AS1	0.00579202171042927	-0.0610137344941598	0.046	0.056	1	NK	NK	Post-HIV vs Post-ART_1y
ICAM2	0.00579508141629095	0.0854211630917549	0.113	0.097	1	NK	NK	Post-HIV vs Post-ART_1y
CHST14	0.00580768064914118	0.0220532019817928	0.008	0.005	1	NK	NK	Post-HIV vs Post-ART_1y
SYAP1	0.00581650388624348	0.11300658439516	0.366	0.347	1	NK	NK	Post-HIV vs Post-ART_1y
MEIS1	0.00582265935220914	0.0459008292113625	0.02	0.013	1	NK	NK	Post-HIV vs Post-ART_1y
EPHX4	0.00583132378362176	-0.0227230308665176	0.002	0.005	1	NK	NK	Post-HIV vs Post-ART_1y
MAGI1	0.00583152367410382	0.0144146308824047	0.004	0.002	1	NK	NK	Post-HIV vs Post-ART_1y
CATSPERG	0.00584653691760816	0.0582968840488932	0.035	0.027	1	NK	NK	Post-HIV vs Post-ART_1y
TM2D3	0.00584697144024217	-0.0738265371717366	0.112	0.132	1	NK	NK	Post-HIV vs Post-ART_1y
AL645608.7	0.00585478036988009	0.00439450740830422	0.001	0	1	NK	NK	Post-HIV vs Post-ART_1y
CASTOR3	0.0058550703473166	0.0612135116707211	0.185	0.171	1	NK	NK	Post-HIV vs Post-ART_1y
ANKRD23	0.00586308542153488	-0.0649817671362787	0.083	0.097	1	NK	NK	Post-HIV vs Post-ART_1y
SH3BP5-AS1	0.00586607332411305	-0.0519580270980469	0.022	0.032	1	NK	NK	Post-HIV vs Post-ART_1y
TNFSF15	0.0058696131420392	0.0040928481352653	0.001	0	1	NK	NK	Post-HIV vs Post-ART_1y
SH2B3	0.00587912107474048	0.0797922876237559	0.179	0.165	1	NK	NK	Post-HIV vs Post-ART_1y
ATP8B2	0.00587981418098591	0.0400707104950456	0.053	0.043	1	NK	NK	Post-HIV vs Post-ART_1y
MZB1	0.0059151932191743	-0.012347967939773	0.002	0.005	1	NK	NK	Post-HIV vs Post-ART_1y
KLRB1	0.00592700990932527	0.101081039095081	0.221	0.211	1	NK	NK	Post-HIV vs Post-ART_1y
AC133634.1	0.00596197605158283	0.00131020819931865	0.001	0	1	NK	NK	Post-HIV vs Post-ART_1y
AC026689.1	0.00596198154131937	0.00288811214021377	0.001	0	1	NK	NK	Post-HIV vs Post-ART_1y
AC009518.1	0.00596205655155498	0.00214625684746672	0.001	0	1	NK	NK	Post-HIV vs Post-ART_1y
AL591848.2	0.0059620566334779	0.00271922062646771	0.001	0	1	NK	NK	Post-HIV vs Post-ART_1y
SLC13A2	0.00596208237711334	0.00428103170865675	0.001	0	1	NK	NK	Post-HIV vs Post-ART_1y
LINC01934	0.00598371061853061	0.0627513469984675	0.318	0.294	1	NK	NK	Post-HIV vs Post-ART_1y
AL450992.3	0.00598429725237328	0.0314851276102493	0.02	0.012	1	NK	NK	Post-HIV vs Post-ART_1y
IGHV3-73	0.00598541609608039	0.0052778417828008	0.001	0	1	NK	NK	Post-HIV vs Post-ART_1y
ANP32A	0.00600393839979556	-0.0889347335866106	0.184	0.204	1	NK	NK	Post-HIV vs Post-ART_1y
RGS19	0.00601800516113157	0.0836471848768985	0.097	0.076	1	NK	NK	Post-HIV vs Post-ART_1y
HNF1A-AS1	0.00602063109661357	0.0122377602145623	0.003	0.001	1	NK	NK	Post-HIV vs Post-ART_1y
NGDN	0.00603454131969811	-0.0692476570621776	0.11	0.124	1	NK	NK	Post-HIV vs Post-ART_1y
MRPS15	0.00603907876799261	-0.0472050296195375	0.043	0.045	1	NK	NK	Post-HIV vs Post-ART_1y
EPCAM-DT	0.00604474862489232	-0.0111015799183981	0	0.002	1	NK	NK	Post-HIV vs Post-ART_1y
RLN2	0.00606828191335894	-0.00867349565272156	0	0.002	1	NK	NK	Post-HIV vs Post-ART_1y
NLK	0.00607901708006099	0.0941453887756043	0.194	0.176	1	NK	NK	Post-HIV vs Post-ART_1y
FEM1A	0.00611096507804101	0.0386792588550058	0.028	0.021	1	NK	NK	Post-HIV vs Post-ART_1y
AC026356.1	0.00614200325325259	-0.0136098006177711	0.001	0.003	1	NK	NK	Post-HIV vs Post-ART_1y
SLC36A4	0.00615069491128706	0.0848674101948503	0.121	0.104	1	NK	NK	Post-HIV vs Post-ART_1y
ASB1	0.00616819280096477	-0.0462734782540594	0.03	0.038	1	NK	NK	Post-HIV vs Post-ART_1y
EDEM1	0.00617131324357712	-0.102593999497535	0.082	0.097	1	NK	NK	Post-HIV vs Post-ART_1y
TUBGCP2	0.006181387500315	-0.0779890700033827	0.152	0.171	1	NK	NK	Post-HIV vs Post-ART_1y
AC012615.1	0.0061905934658265	0.0955051086994325	0.076	0.057	1	NK	NK	Post-HIV vs Post-ART_1y
TEDC1	0.00620514820329204	0.0289752079798178	0.022	0.014	1	NK	NK	Post-HIV vs Post-ART_1y
TSHZ2	0.00622355192212446	0.0535959862158232	0.015	0.011	1	NK	NK	Post-HIV vs Post-ART_1y
SMARCC1	0.0062279550918412	0.0555612351511785	0.44	0.428	1	NK	NK	Post-HIV vs Post-ART_1y
TMEM11	0.00624087025521593	-0.0581708920107923	0.035	0.045	1	NK	NK	Post-HIV vs Post-ART_1y
CNBP	0.00624089540245688	-0.0759737197340945	0.234	0.262	1	NK	NK	Post-HIV vs Post-ART_1y
TBC1D5	0.00625511024890764	0.0739294651721467	0.658	0.642	1	NK	NK	Post-HIV vs Post-ART_1y
GCHFR	0.00625698978126721	0.0524679094976687	0.047	0.032	1	NK	NK	Post-HIV vs Post-ART_1y
AC020765.2	0.00627044303535914	-0.0274049258659692	0.01	0.013	1	NK	NK	Post-HIV vs Post-ART_1y
DDOST	0.00629918479872734	-0.0974831333385772	0.144	0.158	1	NK	NK	Post-HIV vs Post-ART_1y
KIF13A	0.00630050870894977	0.0873536090210261	0.079	0.066	1	NK	NK	Post-HIV vs Post-ART_1y
MCFD2	0.00630339727993433	-0.10471437953588	0.064	0.075	1	NK	NK	Post-HIV vs Post-ART_1y
CIRBP	0.0063308730805835	-0.0597550682505839	0.441	0.451	1	NK	NK	Post-HIV vs Post-ART_1y
AL050344.1	0.0063459766627821	0.0322528443204343	0.018	0.012	1	NK	NK	Post-HIV vs Post-ART_1y
PLEK	0.00637275153720088	0.104637381276231	0.355	0.327	1	NK	NK	Post-HIV vs Post-ART_1y
AC034236.2	0.00637292977529644	-0.012023517181881	0.002	0.004	1	NK	NK	Post-HIV vs Post-ART_1y
PPP2R1A	0.00637463116500745	-0.0750394918113968	0.184	0.199	1	NK	NK	Post-HIV vs Post-ART_1y
TMEM50B	0.00637756656668547	0.0634052296968918	0.097	0.082	1	NK	NK	Post-HIV vs Post-ART_1y
VPS28	0.00637761808032511	-0.0454891190233389	0.128	0.132	1	NK	NK	Post-HIV vs Post-ART_1y
RAB2A	0.00640480849534479	0.032729574601515	0.643	0.638	1	NK	NK	Post-HIV vs Post-ART_1y
AC004556.3	0.00640555456091606	0.00427659724856569	0.001	0	1	NK	NK	Post-HIV vs Post-ART_1y
POTEG	0.0064129376682602	0.00520723868610443	0.003	0.003	1	NK	NK	Post-HIV vs Post-ART_1y
IGHD	0.0064268251523777	-0.00463638741548143	0	0.003	1	NK	NK	Post-HIV vs Post-ART_1y
SEMA4D	0.00642983568333716	0.0772891219940319	0.354	0.332	1	NK	NK	Post-HIV vs Post-ART_1y
MSRB2	0.00644272907637222	0.0161845996736036	0.008	0.004	1	NK	NK	Post-HIV vs Post-ART_1y
HIPK4	0.00647087147897218	0.0120659349714797	0.003	0.001	1	NK	NK	Post-HIV vs Post-ART_1y
INPP5D	0.00649857661490722	0.0178683181682779	0.679	0.671	1	NK	NK	Post-HIV vs Post-ART_1y
TTC9C	0.00649884564792461	-0.0429982501948324	0.024	0.03	1	NK	NK	Post-HIV vs Post-ART_1y
RNF111	0.00650539104751431	-0.0834443158754559	0.352	0.382	1	NK	NK	Post-HIV vs Post-ART_1y
PPP4R3A	0.00651128599681277	0.0535688104934651	0.445	0.431	1	NK	NK	Post-HIV vs Post-ART_1y
DDX58	0.00652811552173257	0.0886222711964176	0.143	0.124	1	NK	NK	Post-HIV vs Post-ART_1y
BRD2	0.00653950384839656	-0.0777103869283904	0.341	0.36	1	NK	NK	Post-HIV vs Post-ART_1y
COPS4	0.00654871423346404	-0.105819496818967	0.144	0.164	1	NK	NK	Post-HIV vs Post-ART_1y
AC113143.3	0.0065637172449503	0.0153514411238173	0.002	0.001	1	NK	NK	Post-HIV vs Post-ART_1y
GUK1	0.00658541242324386	0.0887579599154728	0.23	0.189	1	NK	NK	Post-HIV vs Post-ART_1y
RGS17	0.00658564898999068	-0.0641892723340479	0.024	0.034	1	NK	NK	Post-HIV vs Post-ART_1y
AC239727.1	0.0065901425579595	-0.0049804248274201	0	0.001	1	NK	NK	Post-HIV vs Post-ART_1y
FSD1	0.00661272416656038	0.0223876564898243	0.011	0.006	1	NK	NK	Post-HIV vs Post-ART_1y
MYLK	0.00661823185183014	-0.0250702473553472	0.003	0.007	1	NK	NK	Post-HIV vs Post-ART_1y
AC005050.3	0.00664946462629286	0.00766050831199775	0.004	0.002	1	NK	NK	Post-HIV vs Post-ART_1y
HIST1H2AG	0.00666685936342786	0.0439998150802355	0.025	0.016	1	NK	NK	Post-HIV vs Post-ART_1y
HIC1	0.00669076428788511	0.016558403153536	0.009	0.005	1	NK	NK	Post-HIV vs Post-ART_1y
MRPL22	0.00669758703388222	-0.086891311825524	0.09	0.101	1	NK	NK	Post-HIV vs Post-ART_1y
SERTAD2	0.00672089394506117	-0.0854106301219383	0.131	0.153	1	NK	NK	Post-HIV vs Post-ART_1y
PLEKHJ1	0.00672944278874949	-0.0362531274142215	0.078	0.074	1	NK	NK	Post-HIV vs Post-ART_1y
LIME1	0.00674535118571257	-0.00329583972045033	0.201	0.188	1	NK	NK	Post-HIV vs Post-ART_1y
RRAD	0.00675500535543338	0.0147352850034614	0.004	0.001	1	NK	NK	Post-HIV vs Post-ART_1y
AC009313.1	0.00679224429916274	-0.0494828220856571	0.077	0.084	1	NK	NK	Post-HIV vs Post-ART_1y
SGSM1	0.00679682302795256	0.0727282288103944	0.094	0.085	1	NK	NK	Post-HIV vs Post-ART_1y
RND1	0.00680485637280974	0.0271331160753711	0.008	0.004	1	NK	NK	Post-HIV vs Post-ART_1y
GBP1	0.0068082544759038	0.084033286024948	0.097	0.071	1	NK	NK	Post-HIV vs Post-ART_1y
SMC3	0.00686961453460846	-0.0641899751781716	0.236	0.26	1	NK	NK	Post-HIV vs Post-ART_1y
AL162632.1	0.00687218210778459	0.00326638941606299	0.001	0	1	NK	NK	Post-HIV vs Post-ART_1y
AL136084.2	0.00687223316703434	0.00434672185558459	0.001	0	1	NK	NK	Post-HIV vs Post-ART_1y
AL160396.2	0.00687223440455886	0.0044495483973874	0.001	0	1	NK	NK	Post-HIV vs Post-ART_1y
LIPH	0.00687224833675695	0.00269419860862426	0.001	0	1	NK	NK	Post-HIV vs Post-ART_1y
AL359551.1	0.00687236226513329	0.00340683332255302	0.001	0	1	NK	NK	Post-HIV vs Post-ART_1y
AC073896.4	0.00688212102752169	0.00476045274294761	0.001	0	1	NK	NK	Post-HIV vs Post-ART_1y
FAM20B	0.00689436752727632	-0.0760570035576333	0.094	0.107	1	NK	NK	Post-HIV vs Post-ART_1y
RNF7	0.00690958606790117	-0.0650628772824646	0.118	0.132	1	NK	NK	Post-HIV vs Post-ART_1y
SRSF11	0.00691323154728235	-0.038521142780779	0.695	0.713	1	NK	NK	Post-HIV vs Post-ART_1y
ARMC1	0.00691980253268733	-0.0622551837692395	0.044	0.055	1	NK	NK	Post-HIV vs Post-ART_1y
AC023790.2	0.00692302575944054	-0.0213078842337997	0.004	0.007	1	NK	NK	Post-HIV vs Post-ART_1y
ZBTB48	0.006927902190284	0.05491869879172	0.042	0.031	1	NK	NK	Post-HIV vs Post-ART_1y
PPP2R2B	0.00693010765780847	0.127166473507612	0.641	0.625	1	NK	NK	Post-HIV vs Post-ART_1y
EIF5	0.00694768579540897	-0.0552344149778146	0.412	0.431	1	NK	NK	Post-HIV vs Post-ART_1y
PDCD1	0.00695070535544918	-0.0135344994025081	0.004	0.005	1	NK	NK	Post-HIV vs Post-ART_1y
RAB3C	0.00699653476489967	0.00439774508634847	0.001	0.001	1	NK	NK	Post-HIV vs Post-ART_1y
AL008730.1	0.00700019999350909	0.0173618713805522	0.005	0.003	1	NK	NK	Post-HIV vs Post-ART_1y
GMFG	0.00703915723143267	-0.0788582494397727	0.313	0.316	1	NK	NK	Post-HIV vs Post-ART_1y
ADA	0.00704044157483814	0.0422954364244835	0.068	0.053	1	NK	NK	Post-HIV vs Post-ART_1y
DHRSX	0.00705707620179817	0.064007724956866	0.168	0.149	1	NK	NK	Post-HIV vs Post-ART_1y
RPAIN	0.0070659068626606	-0.079143709056105	0.09	0.102	1	NK	NK	Post-HIV vs Post-ART_1y
IGHG2	0.00710711149282418	0.00584704357122071	0.004	0.001	1	NK	NK	Post-HIV vs Post-ART_1y
AL136018.1	0.00713905404290094	0.0556806029511495	0.06	0.05	1	NK	NK	Post-HIV vs Post-ART_1y
MTRNR2L1	0.00714453675495236	-0.0444542020447734	0.011	0.02	1	NK	NK	Post-HIV vs Post-ART_1y
NTSR1	0.0071775447101656	0.0106419757622956	0.003	0.001	1	NK	NK	Post-HIV vs Post-ART_1y
CD200R1	0.00720452162503185	0.0138324018794054	0.005	0.003	1	NK	NK	Post-HIV vs Post-ART_1y
BROX	0.00724238756952545	-0.0842302988097495	0.143	0.161	1	NK	NK	Post-HIV vs Post-ART_1y
AC099489.1	0.0072438399124256	-0.0699035089364164	0.086	0.103	1	NK	NK	Post-HIV vs Post-ART_1y
AP3M1	0.00725158822191378	-0.0623808069563545	0.101	0.117	1	NK	NK	Post-HIV vs Post-ART_1y
SLC39A11	0.00725722738191755	0.147414577084568	0.366	0.328	1	NK	NK	Post-HIV vs Post-ART_1y
P2RY10	0.00727196849569567	-0.0599813155877133	0.043	0.053	1	NK	NK	Post-HIV vs Post-ART_1y
AC020584.1	0.00728892067171519	0.00746314560294045	0.001	0	1	NK	NK	Post-HIV vs Post-ART_1y
AC108047.1	0.00730019438766805	0.0290871001367938	0.015	0.011	1	NK	NK	Post-HIV vs Post-ART_1y
IMPAD1	0.0073053197210356	-0.104111507881047	0.109	0.131	1	NK	NK	Post-HIV vs Post-ART_1y
ZMYND8	0.00730655099876266	0.0940115327816962	0.294	0.275	1	NK	NK	Post-HIV vs Post-ART_1y
PPM1G	0.00732741635666694	0.0458384162644306	0.195	0.181	1	NK	NK	Post-HIV vs Post-ART_1y
HLA-DQA2	0.0073404634109662	0.00150942456427798	0.02	0.018	1	NK	NK	Post-HIV vs Post-ART_1y
AC068989.1	0.00734843809048118	0.024638979967657	0.006	0.003	1	NK	NK	Post-HIV vs Post-ART_1y
DALRD3	0.00734997698012926	0.0391909460018193	0.035	0.025	1	NK	NK	Post-HIV vs Post-ART_1y
BTN3A3	0.00735473767898397	0.0845973107597064	0.128	0.115	1	NK	NK	Post-HIV vs Post-ART_1y
SNIP1	0.00735974786872084	-0.0359280118735701	0.192	0.206	1	NK	NK	Post-HIV vs Post-ART_1y
SLK	0.00736642044666881	-0.075739215761448	0.191	0.219	1	NK	NK	Post-HIV vs Post-ART_1y
PKN2	0.00741117511213741	-0.0694801323106571	0.462	0.491	1	NK	NK	Post-HIV vs Post-ART_1y
TIFA	0.00741143837607716	-0.0424120629800252	0.026	0.034	1	NK	NK	Post-HIV vs Post-ART_1y
NECAP1	0.00741714656647212	-0.0692641958075294	0.136	0.153	1	NK	NK	Post-HIV vs Post-ART_1y
DNAJB14	0.00742017346176795	-0.090696010513992	0.378	0.407	1	NK	NK	Post-HIV vs Post-ART_1y
WHAMM	0.00742627616774056	-0.129159038979386	0.246	0.276	1	NK	NK	Post-HIV vs Post-ART_1y
SMG5	0.00743330948938143	-0.0767062744944115	0.11	0.123	1	NK	NK	Post-HIV vs Post-ART_1y
CCNG1	0.00744530893410378	-0.045740115786761	0.073	0.082	1	NK	NK	Post-HIV vs Post-ART_1y
RNF126	0.00745285562045036	0.072337515935988	0.153	0.126	1	NK	NK	Post-HIV vs Post-ART_1y
DENND4A	0.00745300955261985	-0.109508579218517	0.671	0.699	1	NK	NK	Post-HIV vs Post-ART_1y
MACC1	0.00745992835138076	0.016445731772953	0.004	0.002	1	NK	NK	Post-HIV vs Post-ART_1y
UHRF2	0.00746402814352818	-0.110719341866168	0.284	0.313	1	NK	NK	Post-HIV vs Post-ART_1y
TSSK3	0.00746773886106779	-0.0169803218800366	0.003	0.006	1	NK	NK	Post-HIV vs Post-ART_1y
BLOC1S6	0.00747683739537239	-0.0861294340104518	0.184	0.207	1	NK	NK	Post-HIV vs Post-ART_1y
SNHG14	0.00753769387363862	-0.107043527880146	0.367	0.402	1	NK	NK	Post-HIV vs Post-ART_1y
CRBN	0.00754799689627719	-0.0801453183405985	0.271	0.299	1	NK	NK	Post-HIV vs Post-ART_1y
EZH2	0.00757219349562674	-0.191266265851433	0.307	0.332	1	NK	NK	Post-HIV vs Post-ART_1y
RAD51	0.00757900947699164	0.0230555369011482	0.016	0.01	1	NK	NK	Post-HIV vs Post-ART_1y
RUNX1T1	0.00758010078318276	0.0038746129952755	0.001	0	1	NK	NK	Post-HIV vs Post-ART_1y
EVL	0.00758441069013059	0.0838527484803477	0.593	0.556	1	NK	NK	Post-HIV vs Post-ART_1y
AF111167.1	0.00760921986942913	0.0966563904287303	0.062	0.049	1	NK	NK	Post-HIV vs Post-ART_1y
ICAM3	0.00761017943374106	0.0634945540714025	0.208	0.183	1	NK	NK	Post-HIV vs Post-ART_1y
TRBV5-1	0.00761525226846652	0.00193609108042172	0.001	0	1	NK	NK	Post-HIV vs Post-ART_1y
U47924.3	0.00761533485491822	0.00325166267884108	0.001	0	1	NK	NK	Post-HIV vs Post-ART_1y
GUCY2F	0.00761536267817891	0.00492092378593218	0.001	0	1	NK	NK	Post-HIV vs Post-ART_1y
AC005144.1	0.0076154012464564	0.00392725717355239	0.001	0	1	NK	NK	Post-HIV vs Post-ART_1y
TGFBRAP1	0.00761628893440972	-0.0828256508815822	0.083	0.098	1	NK	NK	Post-HIV vs Post-ART_1y
TCF4	0.00763620179077174	0.056738152289713	0.044	0.038	1	NK	NK	Post-HIV vs Post-ART_1y
C6orf47	0.00771939372873777	0.0398535335916285	0.025	0.017	1	NK	NK	Post-HIV vs Post-ART_1y
DOK6	0.00772637339878394	0.136221081765243	0.24	0.216	1	NK	NK	Post-HIV vs Post-ART_1y
PIR	0.00772653979966398	0.00822405034817966	0.001	0	1	NK	NK	Post-HIV vs Post-ART_1y
PHC2	0.00773535447574088	-0.072103852569509	0.06	0.072	1	NK	NK	Post-HIV vs Post-ART_1y
STAG2	0.00773748967831157	-0.120580152268868	0.56	0.592	1	NK	NK	Post-HIV vs Post-ART_1y
PLAC8	0.00774130710106004	0.0421667893892086	0.508	0.505	1	NK	NK	Post-HIV vs Post-ART_1y
TMED10	0.00775814880405192	-0.0870241020289255	0.179	0.199	1	NK	NK	Post-HIV vs Post-ART_1y
SEC22A	0.00776133695082639	-0.060411079382524	0.081	0.092	1	NK	NK	Post-HIV vs Post-ART_1y
HEATR5B	0.00778368792838124	0.0506968232774964	0.174	0.168	1	NK	NK	Post-HIV vs Post-ART_1y
S100A13	0.00778624966605625	-0.0206581944753133	0.003	0.006	1	NK	NK	Post-HIV vs Post-ART_1y
PRKDC	0.00779506121336755	0.072618575074058	0.447	0.426	1	NK	NK	Post-HIV vs Post-ART_1y
AC090617.10	0.00780282702675797	0.0029759891041607	0.001	0	1	NK	NK	Post-HIV vs Post-ART_1y
AC083799.1	0.00780342710066059	-0.0288165581839859	0.007	0.01	1	NK	NK	Post-HIV vs Post-ART_1y
NTRK2	0.00781993063558304	0.010486838932075	0.002	0.001	1	NK	NK	Post-HIV vs Post-ART_1y
NSDHL	0.00782514964429101	0.0301626905235098	0.016	0.011	1	NK	NK	Post-HIV vs Post-ART_1y
HSF2	0.00784267436189056	-0.0658438670221994	0.091	0.108	1	NK	NK	Post-HIV vs Post-ART_1y
ZNF414	0.00785871588922021	0.0434502095631856	0.033	0.024	1	NK	NK	Post-HIV vs Post-ART_1y
NCR1	0.00788639209144876	0.0234018334959203	0.228	0.22	1	NK	NK	Post-HIV vs Post-ART_1y
TMEM167A	0.00789113682524869	-0.0871356812861247	0.111	0.128	1	NK	NK	Post-HIV vs Post-ART_1y
VAMP1	0.00789333683048876	-0.0460185037418753	0.041	0.047	1	NK	NK	Post-HIV vs Post-ART_1y
RRP12	0.00789982152364179	0.12589410413401	0.184	0.16	1	NK	NK	Post-HIV vs Post-ART_1y
SEMA4C	0.00790339779465156	-0.0481910825226877	0.026	0.034	1	NK	NK	Post-HIV vs Post-ART_1y
FAM149B1	0.00791783607081183	0.051841849480038	0.051	0.043	1	NK	NK	Post-HIV vs Post-ART_1y
AC005594.1	0.00791883195260686	-0.00536297282016736	0	0.001	1	NK	NK	Post-HIV vs Post-ART_1y
ALDOA	0.00794133178169159	0.0302635849430888	0.019	0.012	1	NK	NK	Post-HIV vs Post-ART_1y
LILRB2	0.00794576183486108	0.00702084644210917	0.008	0.005	1	NK	NK	Post-HIV vs Post-ART_1y
THNSL1	0.00794666073566691	0.0294351312670894	0.01	0.006	1	NK	NK	Post-HIV vs Post-ART_1y
LINC02506	0.00794847653024282	0.0841497274616545	0.03	0.021	1	NK	NK	Post-HIV vs Post-ART_1y
GPATCH11	0.00795157040142026	0.0558247230044363	0.051	0.041	1	NK	NK	Post-HIV vs Post-ART_1y
LEMD2	0.00795710251195594	-0.085362459221548	0.094	0.109	1	NK	NK	Post-HIV vs Post-ART_1y
MAPK4	0.00804298199740875	-0.00360579914850043	0	0.001	1	NK	NK	Post-HIV vs Post-ART_1y
PRAM1	0.00806197069664594	0.0166901832380571	0.018	0.014	1	NK	NK	Post-HIV vs Post-ART_1y
CCRL2	0.00806991074238127	0.0088026532519565	0.004	0.001	1	NK	NK	Post-HIV vs Post-ART_1y
ARL9	0.00812303712233484	-0.00939031410974279	0	0.002	1	NK	NK	Post-HIV vs Post-ART_1y
SSR4	0.00813275299572537	-0.0651238828693944	0.191	0.207	1	NK	NK	Post-HIV vs Post-ART_1y
MPHOSPH10	0.00813912561927918	-0.0731403848124589	0.123	0.138	1	NK	NK	Post-HIV vs Post-ART_1y
DBF4B	0.0081485277137126	0.0305114223730879	0.014	0.008	1	NK	NK	Post-HIV vs Post-ART_1y
SCFD2	0.00817271371618616	0.0388893480732837	0.341	0.317	1	NK	NK	Post-HIV vs Post-ART_1y
WASL	0.00818721545164004	-0.0877745826652905	0.155	0.178	1	NK	NK	Post-HIV vs Post-ART_1y
TAMM41	0.00820774037079638	0.0681935821031986	0.076	0.064	1	NK	NK	Post-HIV vs Post-ART_1y
Z82215.1	0.00821441338329204	0.0361803744488912	0.056	0.046	1	NK	NK	Post-HIV vs Post-ART_1y
MHENCR	0.00822298007296684	-0.0281615327101052	0.032	0.035	1	NK	NK	Post-HIV vs Post-ART_1y
ATP5MC2	0.00823014476024736	-0.0615597309325272	0.265	0.27	1	NK	NK	Post-HIV vs Post-ART_1y
ATXN10	0.00823347767176977	0.0731358016663064	0.264	0.242	1	NK	NK	Post-HIV vs Post-ART_1y
ZMAT1	0.00823410134134568	-0.0851449452422006	0.038	0.047	1	NK	NK	Post-HIV vs Post-ART_1y
SCAMP1	0.00824256354484857	-0.103593059412069	0.174	0.196	1	NK	NK	Post-HIV vs Post-ART_1y
TENT4A	0.00827243199652864	0.0542309258613721	0.204	0.187	1	NK	NK	Post-HIV vs Post-ART_1y
MED20	0.00827260889688598	0.0272977393994474	0.018	0.012	1	NK	NK	Post-HIV vs Post-ART_1y
LGALS12	0.00827523027345309	0.00501248258340254	0.001	0	1	NK	NK	Post-HIV vs Post-ART_1y
RUSC1-AS1	0.008325951459619	0.0164110236447732	0.006	0.003	1	NK	NK	Post-HIV vs Post-ART_1y
MXD3	0.0083415812347621	-0.0319036659764839	0.014	0.017	1	NK	NK	Post-HIV vs Post-ART_1y
PLXDC2	0.00836113789004744	-0.220051484941337	0.042	0.08	1	NK	NK	Post-HIV vs Post-ART_1y
PLAA	0.00836155746019077	-0.0684395506819759	0.189	0.209	1	NK	NK	Post-HIV vs Post-ART_1y
TNK2	0.00837233676752704	0.0552010101698817	0.112	0.094	1	NK	NK	Post-HIV vs Post-ART_1y
MEDAG	0.0083780172814071	0.00884297375376632	0.001	0	1	NK	NK	Post-HIV vs Post-ART_1y
PRKCA	0.00838087190016698	0.0778220045644846	0.263	0.25	1	NK	NK	Post-HIV vs Post-ART_1y
POC1B	0.00838661762082095	0.0851909035765839	0.121	0.109	1	NK	NK	Post-HIV vs Post-ART_1y
PARP8	0.00839703167058331	-0.0124245027982077	0.91	0.921	1	NK	NK	Post-HIV vs Post-ART_1y
AC003093.1	0.00840923430244254	-0.0346612730813302	0.015	0.021	1	NK	NK	Post-HIV vs Post-ART_1y
AC136475.1	0.00848210781884779	0.0456370789766963	0.022	0.014	1	NK	NK	Post-HIV vs Post-ART_1y
NUDT15	0.00849248103793314	0.049946602537115	0.035	0.027	1	NK	NK	Post-HIV vs Post-ART_1y
ADRB2	0.00850468553030395	0.100138656358842	0.095	0.076	1	NK	NK	Post-HIV vs Post-ART_1y
AC022211.2	0.00854120302790709	-0.0204987259139498	0.006	0.01	1	NK	NK	Post-HIV vs Post-ART_1y
CTC1	0.00855420052473433	-0.0585046263284785	0.081	0.089	1	NK	NK	Post-HIV vs Post-ART_1y
ACTR10	0.00855795462996445	-0.0868040843527456	0.155	0.174	1	NK	NK	Post-HIV vs Post-ART_1y
MINDY3	0.00858715713462633	-0.107537659721234	0.271	0.298	1	NK	NK	Post-HIV vs Post-ART_1y
LEMD3	0.00859515622196781	-0.108374180056676	0.196	0.22	1	NK	NK	Post-HIV vs Post-ART_1y
MTMR2	0.00860742598515138	-0.0957338808314493	0.128	0.149	1	NK	NK	Post-HIV vs Post-ART_1y
CTR9	0.00861627469365196	-0.0927519032768498	0.153	0.173	1	NK	NK	Post-HIV vs Post-ART_1y
LAMTOR4	0.00861711046904886	-0.0559955812447903	0.195	0.205	1	NK	NK	Post-HIV vs Post-ART_1y
AL355310.2	0.00862457135160094	0.00729156251845382	0.001	0	1	NK	NK	Post-HIV vs Post-ART_1y
AOPEP	0.00862607669784834	0.0747953447283725	0.225	0.208	1	NK	NK	Post-HIV vs Post-ART_1y
RAB38	0.00863941243095077	0.0368611525006095	0.025	0.019	1	NK	NK	Post-HIV vs Post-ART_1y
EIF1AD	0.00865640780735721	-0.0515661936648963	0.029	0.037	1	NK	NK	Post-HIV vs Post-ART_1y
TWISTNB	0.00866547456382512	0.0676204059241821	0.144	0.131	1	NK	NK	Post-HIV vs Post-ART_1y
TMEM59	0.00868334226588007	-0.0797639430846697	0.309	0.321	1	NK	NK	Post-HIV vs Post-ART_1y
NFAT5	0.00868522941771819	0.0540924385372272	0.558	0.55	1	NK	NK	Post-HIV vs Post-ART_1y
ZNF451	0.00869843963779294	-0.122958559676073	0.332	0.366	1	NK	NK	Post-HIV vs Post-ART_1y
ZFP2	0.00873112352172076	0.0118070478065366	0.003	0.001	1	NK	NK	Post-HIV vs Post-ART_1y
APOLD1	0.00873118046441427	0.0537951403120125	0.038	0.029	1	NK	NK	Post-HIV vs Post-ART_1y
EXOC2	0.00874084820351316	-0.0985668253792493	0.344	0.364	1	NK	NK	Post-HIV vs Post-ART_1y
LILRB4	0.00875649770949775	-0.00975004681539214	0	0.003	1	NK	NK	Post-HIV vs Post-ART_1y
TRBV15	0.00876034577627065	0.0045276727720476	0.001	0	1	NK	NK	Post-HIV vs Post-ART_1y
CCDC151	0.00876060532154094	0.00241454556316765	0.001	0	1	NK	NK	Post-HIV vs Post-ART_1y
AC092343.1	0.00876247548838209	0.0248844206189666	0.008	0.005	1	NK	NK	Post-HIV vs Post-ART_1y
TYROBP	0.00878466284662618	-0.0516434604585774	0.412	0.423	1	NK	NK	Post-HIV vs Post-ART_1y
AC073648.7	0.008790812347183	-0.00433595511327055	0	0.001	1	NK	NK	Post-HIV vs Post-ART_1y
SLC2A12	0.00880396227822959	-0.0199023643612754	0.003	0.006	1	NK	NK	Post-HIV vs Post-ART_1y
PRKAR2A	0.00882826332520875	0.0576471830589471	0.333	0.324	1	NK	NK	Post-HIV vs Post-ART_1y
SAMM50	0.00883329498199061	-0.0738983677889302	0.053	0.061	1	NK	NK	Post-HIV vs Post-ART_1y
MYCBP2	0.00885956873955257	0.0353659956338719	0.683	0.675	1	NK	NK	Post-HIV vs Post-ART_1y
GPR135	0.0088664020431929	0.0301575316679207	0.012	0.007	1	NK	NK	Post-HIV vs Post-ART_1y
RNF139	0.00887379069024934	-0.0699604405994966	0.146	0.159	1	NK	NK	Post-HIV vs Post-ART_1y
PYURF	0.00889253507351465	0.0448474128795879	0.071	0.058	1	NK	NK	Post-HIV vs Post-ART_1y
SLC12A6	0.00890267958839494	-0.0789232390826362	0.134	0.149	1	NK	NK	Post-HIV vs Post-ART_1y
AC079336.4	0.00892400046308478	0.048362503379556	0.019	0.013	1	NK	NK	Post-HIV vs Post-ART_1y
PRLR	0.0089566082413783	0.00653921224110225	0.004	0.002	1	NK	NK	Post-HIV vs Post-ART_1y
FBXL2	0.00896143483459529	-0.0396489000092767	0.017	0.025	1	NK	NK	Post-HIV vs Post-ART_1y
AC009812.1	0.00897099945299156	0.0390921253309084	0.018	0.011	1	NK	NK	Post-HIV vs Post-ART_1y
CMTR1	0.00897988800163155	0.0585847380115776	0.145	0.127	1	NK	NK	Post-HIV vs Post-ART_1y
LILRB1	0.00903210340109616	-0.0261100325841315	0.067	0.074	1	NK	NK	Post-HIV vs Post-ART_1y
AC011978.2	0.00908758897409783	0.015285007162537	0.005	0.003	1	NK	NK	Post-HIV vs Post-ART_1y
BORCS5	0.00909561800051948	0.0536966105209318	0.275	0.259	1	NK	NK	Post-HIV vs Post-ART_1y
ACYP1	0.00909940421978993	-0.0449028781176531	0.027	0.032	1	NK	NK	Post-HIV vs Post-ART_1y
AC124016.2	0.00910541203220259	-0.0269981699786419	0.006	0.011	1	NK	NK	Post-HIV vs Post-ART_1y
ATXN7L3B	0.00911701085479624	0.0986984281596047	0.234	0.216	1	NK	NK	Post-HIV vs Post-ART_1y
TUBA4B	0.00913939994104339	0.0225900125773165	0.008	0.004	1	NK	NK	Post-HIV vs Post-ART_1y
NEGR1	0.00921414882810098	0.0303595077774726	0.007	0.005	1	NK	NK	Post-HIV vs Post-ART_1y
AAK1	0.0092153137439401	0.0473304128496501	0.584	0.574	1	NK	NK	Post-HIV vs Post-ART_1y
MACF1	0.00921677835737288	0.0317504638902908	0.804	0.809	1	NK	NK	Post-HIV vs Post-ART_1y
SBDS	0.00923103209062715	-0.0378636148539637	0.256	0.268	1	NK	NK	Post-HIV vs Post-ART_1y
DHCR24	0.00923393487069761	0.028607932597645	0.018	0.014	1	NK	NK	Post-HIV vs Post-ART_1y
RSPH3	0.00923936313698186	0.0329440384627958	0.015	0.01	1	NK	NK	Post-HIV vs Post-ART_1y
ARRDC3-AS1	0.00924419968320025	0.0817452934782787	0.115	0.1	1	NK	NK	Post-HIV vs Post-ART_1y
ZNF503	0.00925523247016316	0.00780719486148168	0.002	0	1	NK	NK	Post-HIV vs Post-ART_1y
AC009093.5	0.00925654404832498	0.00699187347639021	0.002	0	1	NK	NK	Post-HIV vs Post-ART_1y
RPL26L1	0.00926358349630976	0.0272580006347071	0.025	0.018	1	NK	NK	Post-HIV vs Post-ART_1y
HSPB11	0.00928742379655147	-0.0721250002029907	0.09	0.091	1	NK	NK	Post-HIV vs Post-ART_1y
CHERP	0.00933994764898558	-0.0559838180023867	0.056	0.069	1	NK	NK	Post-HIV vs Post-ART_1y
AC144831.1	0.00935311695674908	0.0074802248721894	0.021	0.018	1	NK	NK	Post-HIV vs Post-ART_1y
CXorf40A	0.00935394342440633	0.0268742586514846	0.018	0.012	1	NK	NK	Post-HIV vs Post-ART_1y
ZNF608	0.00936885571276421	-0.00466067443045804	0	0.001	1	NK	NK	Post-HIV vs Post-ART_1y
RASSF5	0.0093809469120534	0.0524035041215367	0.346	0.334	1	NK	NK	Post-HIV vs Post-ART_1y
MEFV	0.00938315989645251	0.00820920133680351	0.005	0.003	1	NK	NK	Post-HIV vs Post-ART_1y
KLHL5	0.00939723866557719	-0.16531068561378	0.115	0.139	1	NK	NK	Post-HIV vs Post-ART_1y
AC008393.1	0.00942437527907168	0.00922613879506191	0.002	0.001	1	NK	NK	Post-HIV vs Post-ART_1y
SLC38A7	0.00943376187144469	-0.0369745546051085	0.015	0.02	1	NK	NK	Post-HIV vs Post-ART_1y
SELENOM	0.00945419406323763	-0.0228652054660944	0.014	0.02	1	NK	NK	Post-HIV vs Post-ART_1y
MYO18A	0.00946402559141665	0.0549919215579303	0.073	0.067	1	NK	NK	Post-HIV vs Post-ART_1y
NDC80	0.0094819197084814	0.0393746152915751	0.031	0.022	1	NK	NK	Post-HIV vs Post-ART_1y
HNRNPK	0.00949197326886669	-0.0887245555280958	0.517	0.541	1	NK	NK	Post-HIV vs Post-ART_1y
CIITA	0.00949634803159231	-0.0390885008298266	0.014	0.02	1	NK	NK	Post-HIV vs Post-ART_1y
ETF1	0.00953694731499062	0.0633972452027336	0.311	0.295	1	NK	NK	Post-HIV vs Post-ART_1y
LACTB2-AS1	0.00959494878445037	-0.0158291104009612	0.002	0.005	1	NK	NK	Post-HIV vs Post-ART_1y
ASL	0.00961795529610392	0.0614222714422603	0.107	0.093	1	NK	NK	Post-HIV vs Post-ART_1y
THOC1	0.0096209624059013	-0.0911522310610693	0.296	0.323	1	NK	NK	Post-HIV vs Post-ART_1y
ZNF18	0.00962460185772922	-0.0623835061495009	0.038	0.047	1	NK	NK	Post-HIV vs Post-ART_1y
ABR	0.0096260904462026	0.0685510478903547	0.197	0.18	1	NK	NK	Post-HIV vs Post-ART_1y
CCDC121	0.00964790494036907	-0.0130530524834377	0.001	0.003	1	NK	NK	Post-HIV vs Post-ART_1y
CD28	0.00965426267848102	0.0175148172278752	0.016	0.011	1	NK	NK	Post-HIV vs Post-ART_1y
APBB2	0.00966526666071316	0.0130450217500069	0.005	0.003	1	NK	NK	Post-HIV vs Post-ART_1y
MBOAT1	0.00966736428451913	-0.0231185504089828	0.011	0.014	1	NK	NK	Post-HIV vs Post-ART_1y
SARAF	0.00971466237682825	0.0879229245448867	0.574	0.553	1	NK	NK	Post-HIV vs Post-ART_1y
GOLGA3	0.00971894590266259	0.0452961666886655	0.115	0.105	1	NK	NK	Post-HIV vs Post-ART_1y
AL589923.1	0.00972454586988387	-0.00494324850874307	0	0.001	1	NK	NK	Post-HIV vs Post-ART_1y
B3GALT1	0.00972457672600949	-0.00639586288574211	0	0.001	1	NK	NK	Post-HIV vs Post-ART_1y
AC068473.2	0.00973066853336395	0.00792634283294267	0.003	0.001	1	NK	NK	Post-HIV vs Post-ART_1y
AC078845.1	0.0097342071353615	0.073360944356786	0.077	0.07	1	NK	NK	Post-HIV vs Post-ART_1y
AC093827.4	0.00974142489932888	0.024768223747333	0.007	0.004	1	NK	NK	Post-HIV vs Post-ART_1y
ADSS	0.00975143155385899	0.0619909444525601	0.403	0.389	1	NK	NK	Post-HIV vs Post-ART_1y
TPRG1	0.00976201615525864	-0.0602607985088944	0.05	0.062	1	NK	NK	Post-HIV vs Post-ART_1y
CLINT1	0.00978333651979097	0.0404759177487917	0.352	0.343	1	NK	NK	Post-HIV vs Post-ART_1y
SYT5	0.009797055750155	0.0554540997090256	0.019	0.012	1	NK	NK	Post-HIV vs Post-ART_1y
MEX3C	0.00981125438138107	0.0585184994046994	0.221	0.214	1	NK	NK	Post-HIV vs Post-ART_1y
LEPROT	0.00981606256663049	-0.0341131384490362	0.045	0.052	1	NK	NK	Post-HIV vs Post-ART_1y
LINC02426	0.00982847358740385	-0.00445321571877514	0	0.001	1	NK	NK	Post-HIV vs Post-ART_1y
AL357054.5	0.00983046902773583	-0.0125717181097565	0.001	0.002	1	NK	NK	Post-HIV vs Post-ART_1y
PPP1R8	0.00983958642725734	-0.0647805580926999	0.047	0.055	1	NK	NK	Post-HIV vs Post-ART_1y
MT1X	0.00984864091716041	0.0423645362674179	0.031	0.021	1	NK	NK	Post-HIV vs Post-ART_1y
SLC38A4	0.00985982819562704	0.0465818267534784	0.019	0.016	1	NK	NK	Post-HIV vs Post-ART_1y
NPIPB4	0.00986278480009387	0.0463722704306659	0.069	0.061	1	NK	NK	Post-HIV vs Post-ART_1y
SIAH1	0.00988680974815408	-0.0910052910880632	0.13	0.152	1	NK	NK	Post-HIV vs Post-ART_1y
ZFPM1	0.00988946541841139	0.0542056520217906	0.138	0.124	1	NK	NK	Post-HIV vs Post-ART_1y
IL2RG	0.00988966153847565	0.0287038797787416	0.369	0.343	1	NK	NK	Post-HIV vs Post-ART_1y
MFSD4A	0.00989315260617028	0.0226413489156341	0.014	0.009	1	NK	NK	Post-HIV vs Post-ART_1y
SBF2-AS1	0.00990324677801919	-0.0415106186428997	0.012	0.017	1	NK	NK	Post-HIV vs Post-ART_1y
MAP3K12	0.00990904496166736	-0.0600395057381367	0.05	0.062	1	NK	NK	Post-HIV vs Post-ART_1y
DCDC2	0.00991589283583694	0.00552363387426958	0.002	0.001	1	NK	NK	Post-HIV vs Post-ART_1y
NDUFAF5	0.00994926672765541	-0.114952426997564	0.108	0.129	1	NK	NK	Post-HIV vs Post-ART_1y
ARPC2	0.00995642787200622	0.0725985939172094	0.757	0.747	1	NK	NK	Post-HIV vs Post-ART_1y
RPN1	0.00997043911317948	-0.0788748585162519	0.127	0.138	1	NK	NK	Post-HIV vs Post-ART_1y
EPHA4	0.00997194376290495	-0.00251848130377863	0.167	0.163	1	NK	NK	Post-HIV vs Post-ART_1y
SLC20A2	0.00999358122478788	-0.113617343667038	0.149	0.173	1	NK	NK	Post-HIV vs Post-ART_1y
AC021242.3	0.0100080831115171	-0.00986153505548243	0.001	0.002	1	NK	NK	Post-HIV vs Post-ART_1y
AL109628.2	0.0100127707558576	0.0220933044060984	0.018	0.014	1	NK	NK	Post-HIV vs Post-ART_1y
KCTD6	0.0100403048376708	-0.0209899081784738	0.007	0.012	1	NK	NK	Post-HIV vs Post-ART_1y
AC092053.4	0.0100466251831738	0.0104210244460254	0.002	0	1	NK	NK	Post-HIV vs Post-ART_1y
EXOSC1	0.0100472022993023	-0.0603595523379227	0.061	0.072	1	NK	NK	Post-HIV vs Post-ART_1y
AC005091.1	0.0100769294160983	-0.0107552444828047	0.001	0.003	1	NK	NK	Post-HIV vs Post-ART_1y
ZNF652	0.0100829385690936	-0.110901275098787	0.238	0.264	1	NK	NK	Post-HIV vs Post-ART_1y
AL391987.3	0.0101002320715298	0.00355363386655255	0.001	0	1	NK	NK	Post-HIV vs Post-ART_1y
SLC25A25-AS1	0.0101197492894512	-0.0349830815518167	0.011	0.016	1	NK	NK	Post-HIV vs Post-ART_1y
AQP4-AS1	0.010154086382048	0.00832852333244558	0.003	0.001	1	NK	NK	Post-HIV vs Post-ART_1y
KLC2	0.0101654089023094	0.0304010011690236	0.015	0.009	1	NK	NK	Post-HIV vs Post-ART_1y
SRBD1	0.0101907714442606	0.103422664627637	0.203	0.179	1	NK	NK	Post-HIV vs Post-ART_1y
ISL2	0.0102070757586542	-0.00356333501187142	0	0.001	1	NK	NK	Post-HIV vs Post-ART_1y
ZMYM2	0.0102163530163934	-0.108418955314656	0.376	0.406	1	NK	NK	Post-HIV vs Post-ART_1y
TLR10	0.0102328020268775	-0.00916865134690047	0.001	0.003	1	NK	NK	Post-HIV vs Post-ART_1y
AC124248.1	0.0102839419626027	0.0106206422670757	0.004	0.002	1	NK	NK	Post-HIV vs Post-ART_1y
AC007998.4	0.0103314077145949	-0.00777875663686489	0	0.002	1	NK	NK	Post-HIV vs Post-ART_1y
CYP51A1	0.0103374259611999	0.0563921539424594	0.206	0.199	1	NK	NK	Post-HIV vs Post-ART_1y
KLRC1	0.0103475738260031	0.037322236446536	0.146	0.138	1	NK	NK	Post-HIV vs Post-ART_1y
TRIM38	0.0103568001579902	0.0591089796857205	0.191	0.178	1	NK	NK	Post-HIV vs Post-ART_1y
TXNDC16	0.0103658020931907	-0.0596433088991932	0.168	0.187	1	NK	NK	Post-HIV vs Post-ART_1y
TP53	0.0103872059161961	-0.0629529919925512	0.057	0.065	1	NK	NK	Post-HIV vs Post-ART_1y
AC136188.1	0.0103913705016457	0.00792017140326572	0.001	0	1	NK	NK	Post-HIV vs Post-ART_1y
AC022929.2	0.0103943677263054	0.00965768289854703	0.001	0	1	NK	NK	Post-HIV vs Post-ART_1y
LINC02363	0.0104612951705624	0.0126943391234885	0.004	0.002	1	NK	NK	Post-HIV vs Post-ART_1y
AC008574.1	0.0104988592007982	0.0236416316412421	0.009	0.007	1	NK	NK	Post-HIV vs Post-ART_1y
TESK2	0.0105050890136876	-0.0391891391705391	0.031	0.04	1	NK	NK	Post-HIV vs Post-ART_1y
SH2D1B	0.0105069006256735	0.0195822504176149	0.152	0.148	1	NK	NK	Post-HIV vs Post-ART_1y
AL670729.2	0.0105183326817068	0.00557439414985116	0.002	0.001	1	NK	NK	Post-HIV vs Post-ART_1y
CRTC2	0.0105366803722086	-0.0638558216440993	0.043	0.049	1	NK	NK	Post-HIV vs Post-ART_1y
ABCA1	0.0105672183642182	-0.0358251347851398	0.013	0.017	1	NK	NK	Post-HIV vs Post-ART_1y
EMP3	0.0105751290461307	0.159010363147727	0.325	0.258	1	NK	NK	Post-HIV vs Post-ART_1y
AL022097.1	0.0105885937977887	0.0440789503409182	0.045	0.036	1	NK	NK	Post-HIV vs Post-ART_1y
C16orf72	0.0105962693052851	-0.104845675276229	0.154	0.175	1	NK	NK	Post-HIV vs Post-ART_1y
AL359504.2	0.0106027742119397	-0.0185463466055256	0.004	0.005	1	NK	NK	Post-HIV vs Post-ART_1y
CCDC186	0.0106073386997881	-0.0856678687317167	0.257	0.283	1	NK	NK	Post-HIV vs Post-ART_1y
LINC00469	0.0106134554838583	0.0383155313606465	0.02	0.014	1	NK	NK	Post-HIV vs Post-ART_1y
SCARF2	0.0106148171493201	-0.0178957782963989	0.003	0.007	1	NK	NK	Post-HIV vs Post-ART_1y
ACAD10	0.0106235201579885	0.0540763427417664	0.04	0.032	1	NK	NK	Post-HIV vs Post-ART_1y
KCTD10	0.0106518106292176	-0.102867542312505	0.065	0.088	1	NK	NK	Post-HIV vs Post-ART_1y
PTGES3	0.0106798676871982	0.0767704737001713	0.308	0.279	1	NK	NK	Post-HIV vs Post-ART_1y
EIF4G3	0.0106934819367032	0.0961448652679233	0.655	0.648	1	NK	NK	Post-HIV vs Post-ART_1y
CENPW	0.0107263002641117	-0.00834567301600923	0.001	0.003	1	NK	NK	Post-HIV vs Post-ART_1y
MTMR9	0.0107613631806012	-0.0900868686454043	0.136	0.157	1	NK	NK	Post-HIV vs Post-ART_1y
TNPO3	0.0107708146945538	-0.0710110934421777	0.246	0.272	1	NK	NK	Post-HIV vs Post-ART_1y
AL442067.2	0.0107829509180974	0.0119319802115273	0.003	0.001	1	NK	NK	Post-HIV vs Post-ART_1y
TRBC1	0.0108067621032049	-0.034713866080339	0.303	0.294	1	NK	NK	Post-HIV vs Post-ART_1y
DPY19L1	0.0108126080910506	-0.11322411324733	0.133	0.152	1	NK	NK	Post-HIV vs Post-ART_1y
GCLC	0.0108300448816338	-0.12094894285412	0.129	0.154	1	NK	NK	Post-HIV vs Post-ART_1y
AC093898.1	0.0108581998017225	0.00928058103764145	0.005	0.002	1	NK	NK	Post-HIV vs Post-ART_1y
KIF9	0.0108696537131877	-0.0382450044888231	0.039	0.047	1	NK	NK	Post-HIV vs Post-ART_1y
UQCRFS1	0.0108767344437189	0.042896498473016	0.146	0.126	1	NK	NK	Post-HIV vs Post-ART_1y
MARCH10	0.0108979308247927	0.015682924603365	0.004	0.003	1	NK	NK	Post-HIV vs Post-ART_1y
SEC11C	0.0108999731742045	-0.073768599800238	0.095	0.099	1	NK	NK	Post-HIV vs Post-ART_1y
SGTB	0.0109237242558558	-0.0551606027824116	0.04	0.051	1	NK	NK	Post-HIV vs Post-ART_1y
LBR	0.0109445522553951	-0.111431353720943	0.282	0.309	1	NK	NK	Post-HIV vs Post-ART_1y
DUSP14	0.0109474713401683	-0.0295117152634809	0.009	0.013	1	NK	NK	Post-HIV vs Post-ART_1y
GPR183	0.0109518687078087	0.043464251533939	0.087	0.084	1	NK	NK	Post-HIV vs Post-ART_1y
AC006960.2	0.0109782929444383	-0.0902975302735068	0.076	0.097	1	NK	NK	Post-HIV vs Post-ART_1y
Z99496.2	0.0109789694436227	0.0313818600530637	0.016	0.011	1	NK	NK	Post-HIV vs Post-ART_1y
TMEM181	0.0109828496155927	-0.113799295422296	0.439	0.477	1	NK	NK	Post-HIV vs Post-ART_1y
NRG1	0.0110062669188244	-0.0187891851942414	0.003	0.007	1	NK	NK	Post-HIV vs Post-ART_1y
KHDRBS1	0.0110290014639274	-0.106380251061154	0.311	0.335	1	NK	NK	Post-HIV vs Post-ART_1y
SGTA	0.0110416287158256	-0.0476887036240385	0.042	0.046	1	NK	NK	Post-HIV vs Post-ART_1y
AC005519.1	0.0110450743275603	-0.00979212044263989	0	0.002	1	NK	NK	Post-HIV vs Post-ART_1y
AC007599.2	0.011068474801378	-0.00696268731271473	0	0.001	1	NK	NK	Post-HIV vs Post-ART_1y
FAM50B	0.0110888705426568	0.0116886031696115	0.004	0.001	1	NK	NK	Post-HIV vs Post-ART_1y
AL360268.1	0.0111102469623823	-0.00439049406327172	0	0.001	1	NK	NK	Post-HIV vs Post-ART_1y
GZMH	0.0111401029169899	0.006553961715007	0.547	0.513	1	NK	NK	Post-HIV vs Post-ART_1y
AC016683.1	0.0111506119865843	0.00560344459674649	0.001	0	1	NK	NK	Post-HIV vs Post-ART_1y
AL158071.1	0.0111622589731922	0.108758628888081	0.069	0.054	1	NK	NK	Post-HIV vs Post-ART_1y
FAM222A	0.0111682711009442	-0.0428894965673778	0.02	0.028	1	NK	NK	Post-HIV vs Post-ART_1y
MARCKS	0.0111879085975853	0.0262359689369927	0.021	0.018	1	NK	NK	Post-HIV vs Post-ART_1y
MARCH9	0.0111929875003212	0.0381339990606497	0.033	0.026	1	NK	NK	Post-HIV vs Post-ART_1y
TMEM64	0.0112225360362194	-0.0818513614375531	0.058	0.07	1	NK	NK	Post-HIV vs Post-ART_1y
DCAF11	0.0112279718925789	0.0532034607219788	0.116	0.1	1	NK	NK	Post-HIV vs Post-ART_1y
AC073046.4	0.0112330885535678	0.00660892698451387	0.001	0	1	NK	NK	Post-HIV vs Post-ART_1y
TNFRSF10A	0.0112435495332879	0.0236642221199927	0.012	0.009	1	NK	NK	Post-HIV vs Post-ART_1y
BACE1	0.0112451455212412	-0.0132493515681423	0.001	0.004	1	NK	NK	Post-HIV vs Post-ART_1y
AASDHPPT	0.0112534669248525	0.0636157030579061	0.062	0.052	1	NK	NK	Post-HIV vs Post-ART_1y
PRKRA	0.0112625868124339	-0.0758819146862124	0.07	0.086	1	NK	NK	Post-HIV vs Post-ART_1y
AC092535.5	0.0112730661599223	0.024371708529041	0.008	0.005	1	NK	NK	Post-HIV vs Post-ART_1y
CNR2	0.0112923585047915	0.0277499694362428	0.015	0.009	1	NK	NK	Post-HIV vs Post-ART_1y
KRTCAP3	0.0112967269093543	-0.0173504452321637	0.003	0.007	1	NK	NK	Post-HIV vs Post-ART_1y
SRCIN1	0.0113236026777969	0.0029473228798324	0.001	0	1	NK	NK	Post-HIV vs Post-ART_1y
TEAD4	0.01132377479012	0.00221308419988962	0.001	0	1	NK	NK	Post-HIV vs Post-ART_1y
SAMD4A	0.0113288248700678	0.0256297333299365	0.009	0.005	1	NK	NK	Post-HIV vs Post-ART_1y
PSCA	0.0113389524879416	-0.0049454650855087	0	0.001	1	NK	NK	Post-HIV vs Post-ART_1y
AC090213.1	0.0113478679268638	0.00424541371634111	0.001	0	1	NK	NK	Post-HIV vs Post-ART_1y
AL158800.1	0.0113480906865962	0.00313120382363664	0.001	0	1	NK	NK	Post-HIV vs Post-ART_1y
TMC3-AS1	0.0113532999587634	0.0186264769210384	0.005	0.002	1	NK	NK	Post-HIV vs Post-ART_1y
RASAL1	0.011363522106853	0.00661437902173492	0.001	0	1	NK	NK	Post-HIV vs Post-ART_1y
LMNB2	0.0113799309501198	-0.0407242473746578	0.017	0.024	1	NK	NK	Post-HIV vs Post-ART_1y
AC087289.2	0.011383026714031	0.00939222606373873	0.001	0	1	NK	NK	Post-HIV vs Post-ART_1y
ELL2	0.0114009529377437	-0.000332779487163481	0.438	0.446	1	NK	NK	Post-HIV vs Post-ART_1y
MPP6	0.0114142896475281	-0.127375138721872	0.086	0.101	1	NK	NK	Post-HIV vs Post-ART_1y
DNAJC24	0.0114247869704508	-0.0647328764078111	0.068	0.085	1	NK	NK	Post-HIV vs Post-ART_1y
TUBA8	0.0114279559764134	0.0297955984386291	0.009	0.005	1	NK	NK	Post-HIV vs Post-ART_1y
TUBA1A	0.0114292860474951	0.0117636981158589	0.263	0.252	1	NK	NK	Post-HIV vs Post-ART_1y
PROCR	0.0114302071500202	0.05493441931194	0.049	0.042	1	NK	NK	Post-HIV vs Post-ART_1y
CCDC173	0.0114393374757135	-0.0438436994996572	0.14	0.156	1	NK	NK	Post-HIV vs Post-ART_1y
CERS3-AS1	0.0114579227912122	0.0059323754426036	0.002	0.001	1	NK	NK	Post-HIV vs Post-ART_1y
C2orf88	0.0114589621413371	0.0431464149330532	0.025	0.02	1	NK	NK	Post-HIV vs Post-ART_1y
LDOC1	0.0114677104828958	-0.0209864349191061	0.004	0.008	1	NK	NK	Post-HIV vs Post-ART_1y
CD2BP2-DT	0.0114746421223232	-0.00747287410357266	0	0.001	1	NK	NK	Post-HIV vs Post-ART_1y
SMCR5	0.011476203780944	0.0217540233570225	0.01	0.006	1	NK	NK	Post-HIV vs Post-ART_1y
TENT5A	0.0115007878933066	0.0746691312549779	0.19	0.176	1	NK	NK	Post-HIV vs Post-ART_1y
BTLA	0.011506357302128	-0.0081577727052285	0.001	0.002	1	NK	NK	Post-HIV vs Post-ART_1y
DCLK1	0.0115353712418752	0.00856740200697561	0.003	0.001	1	NK	NK	Post-HIV vs Post-ART_1y
AC012636.1	0.0115434620737084	-0.0106986172392416	0.001	0.003	1	NK	NK	Post-HIV vs Post-ART_1y
AK9	0.0115545751595322	0.0820379819493657	0.088	0.072	1	NK	NK	Post-HIV vs Post-ART_1y
PSMD5	0.011560569519856	-0.0856489452118632	0.163	0.183	1	NK	NK	Post-HIV vs Post-ART_1y
ZNF649	0.0115654332591881	-0.037228728457088	0.013	0.019	1	NK	NK	Post-HIV vs Post-ART_1y
MOB3A	0.0115832873329226	0.0770559138450377	0.228	0.211	1	NK	NK	Post-HIV vs Post-ART_1y
FAM53C	0.0116008429790063	-0.0420386491827449	0.089	0.099	1	NK	NK	Post-HIV vs Post-ART_1y
ABCD4	0.0116036773983955	-0.0627954577939397	0.07	0.078	1	NK	NK	Post-HIV vs Post-ART_1y
LATS1	0.0116314866659514	-0.0768047132913319	0.218	0.238	1	NK	NK	Post-HIV vs Post-ART_1y
STON1	0.0116424063310607	-0.0173136554056875	0.004	0.007	1	NK	NK	Post-HIV vs Post-ART_1y
AC004923.4	0.0116906483808709	0.00457156210460932	0.001	0	1	NK	NK	Post-HIV vs Post-ART_1y
PROSER1	0.011700847791227	-0.102418234694152	0.106	0.126	1	NK	NK	Post-HIV vs Post-ART_1y
MOB1A	0.0117018506258393	-0.0759661910499594	0.292	0.313	1	NK	NK	Post-HIV vs Post-ART_1y
BUD31	0.0117090354712739	-0.0702921443048624	0.123	0.129	1	NK	NK	Post-HIV vs Post-ART_1y
AC093462.1	0.0117171759146899	-0.0162413575308656	0.004	0.007	1	NK	NK	Post-HIV vs Post-ART_1y
RDH10	0.011756047357163	0.0329890265899379	0.02	0.016	1	NK	NK	Post-HIV vs Post-ART_1y
MRE11	0.0118168695336227	-0.0660903230134567	0.164	0.181	1	NK	NK	Post-HIV vs Post-ART_1y
H2AFJ	0.0118276888380721	0.0638391121366344	0.106	0.082	1	NK	NK	Post-HIV vs Post-ART_1y
TOR1AIP1	0.0118484251288428	-0.0565875313213264	0.21	0.229	1	NK	NK	Post-HIV vs Post-ART_1y
LINC02383	0.0118674526323212	0.00240852645208589	0.001	0	1	NK	NK	Post-HIV vs Post-ART_1y
LINC01287	0.0118674873830213	0.00417495998067229	0.001	0	1	NK	NK	Post-HIV vs Post-ART_1y
AC067930.2	0.0118676729821637	0.0016910044901526	0.001	0	1	NK	NK	Post-HIV vs Post-ART_1y
NUDT1	0.0118710520322905	-0.0383476361767068	0.031	0.036	1	NK	NK	Post-HIV vs Post-ART_1y
EEFSEC	0.011876797750168	0.0383950409320173	0.189	0.181	1	NK	NK	Post-HIV vs Post-ART_1y
DDT	0.0118774324921922	-0.0413436164423246	0.063	0.061	1	NK	NK	Post-HIV vs Post-ART_1y
CES3	0.0118933533810348	0.00254192212461561	0.001	0	1	NK	NK	Post-HIV vs Post-ART_1y
SNX2	0.0119185667640104	-0.100061874463505	0.189	0.213	1	NK	NK	Post-HIV vs Post-ART_1y
ITGAX	0.0119250550720033	0.0674143085298806	0.176	0.159	1	NK	NK	Post-HIV vs Post-ART_1y
MFAP3	0.0119865027263621	-0.0569850857779782	0.038	0.047	1	NK	NK	Post-HIV vs Post-ART_1y
PHLDB3	0.0120021448700538	0.0749923191623297	0.053	0.044	1	NK	NK	Post-HIV vs Post-ART_1y
AC100786.2	0.0120187076053899	-0.00415052318941105	0	0.001	1	NK	NK	Post-HIV vs Post-ART_1y
AL355490.1	0.0120410330000343	0.00883221501613242	0.003	0.001	1	NK	NK	Post-HIV vs Post-ART_1y
TRPM7	0.0120714341058148	-0.0920066031060074	0.38	0.41	1	NK	NK	Post-HIV vs Post-ART_1y
NR1D1	0.0120844182274791	-0.0253099645158962	0.007	0.011	1	NK	NK	Post-HIV vs Post-ART_1y
DMD	0.0121020940383476	-0.0282731243352731	0.008	0.013	1	NK	NK	Post-HIV vs Post-ART_1y
TMEM273	0.0121159397132238	-0.0723171397661317	0.026	0.041	1	NK	NK	Post-HIV vs Post-ART_1y
AC096577.1	0.0121212180679904	-0.0129329599876968	0.002	0.004	1	NK	NK	Post-HIV vs Post-ART_1y
MED23	0.0121278897672682	-0.111806816179195	0.302	0.334	1	NK	NK	Post-HIV vs Post-ART_1y
C1GALT1	0.0121347813943095	0.0593375207118456	0.254	0.238	1	NK	NK	Post-HIV vs Post-ART_1y
NAA10	0.0121363825571102	0.0572115057141434	0.055	0.041	1	NK	NK	Post-HIV vs Post-ART_1y
GNB5	0.0121393928543105	-0.0653323067279724	0.111	0.122	1	NK	NK	Post-HIV vs Post-ART_1y
ZNF726	0.0121442998159286	-0.0325103549982499	0.012	0.016	1	NK	NK	Post-HIV vs Post-ART_1y
HIPK3	0.0122165837865132	-0.0738335022440846	0.227	0.257	1	NK	NK	Post-HIV vs Post-ART_1y
AL590867.1	0.0122445034764627	0.0124018174725924	0.003	0.001	1	NK	NK	Post-HIV vs Post-ART_1y
LINC00926	0.0122515895775689	0.0176164275433772	0.01	0.007	1	NK	NK	Post-HIV vs Post-ART_1y
ACP1	0.0122551632695009	-0.0760549081136775	0.091	0.104	1	NK	NK	Post-HIV vs Post-ART_1y
WASF2	0.0122717095236602	0.128978204258077	0.35	0.324	1	NK	NK	Post-HIV vs Post-ART_1y
NUP42	0.0122887456344655	-0.0208858791969936	0.113	0.12	1	NK	NK	Post-HIV vs Post-ART_1y
GALM	0.012323185669299	0.134374748821499	0.169	0.141	1	NK	NK	Post-HIV vs Post-ART_1y
GLI4	0.0123273820836854	0.0437001134054286	0.031	0.021	1	NK	NK	Post-HIV vs Post-ART_1y
CCND2	0.0123327445455796	0.0618424981128063	0.287	0.281	1	NK	NK	Post-HIV vs Post-ART_1y
AC125616.1	0.0123514950466539	0.00874152915274068	0.001	0	1	NK	NK	Post-HIV vs Post-ART_1y
LINC00944	0.0123516949954792	-0.0424251963502517	0.081	0.096	1	NK	NK	Post-HIV vs Post-ART_1y
MAPKAPK5-AS1	0.0123597773628144	-0.0438441068522998	0.063	0.073	1	NK	NK	Post-HIV vs Post-ART_1y
SIGLEC7	0.0123711340388463	-0.0497342837387128	0.027	0.037	1	NK	NK	Post-HIV vs Post-ART_1y
RHOD	0.0123803495740275	-0.00274427205812127	0	0.001	1	NK	NK	Post-HIV vs Post-ART_1y
AC008494.3	0.0123820167554786	0.00513061632556838	0.001	0	1	NK	NK	Post-HIV vs Post-ART_1y
AC004706.3	0.0123820689095293	0.00623276865063736	0.001	0	1	NK	NK	Post-HIV vs Post-ART_1y
MPEG1	0.0123965942670833	-0.0153687806146701	0.01	0.017	1	NK	NK	Post-HIV vs Post-ART_1y
USP11	0.0124087279433593	-0.0474387643793323	0.196	0.207	1	NK	NK	Post-HIV vs Post-ART_1y
MIR583HG	0.0124129229618927	0.00325005868386049	0.001	0	1	NK	NK	Post-HIV vs Post-ART_1y
SLC7A5	0.0124205950448128	0.0332928690520915	0.213	0.206	1	NK	NK	Post-HIV vs Post-ART_1y
COX6B1	0.0124634126379224	-0.0662834167374815	0.141	0.15	1	NK	NK	Post-HIV vs Post-ART_1y
AC002558.2	0.0124635208812233	0.0200996600081115	0.012	0.008	1	NK	NK	Post-HIV vs Post-ART_1y
MAOA	0.0124680419605133	-0.00464709377539316	0	0.001	1	NK	NK	Post-HIV vs Post-ART_1y
ZNF106	0.0124808027041832	0.0671060211843725	0.194	0.18	1	NK	NK	Post-HIV vs Post-ART_1y
IBTK	0.0124810322642874	0.0541295523758462	0.157	0.145	1	NK	NK	Post-HIV vs Post-ART_1y
DISC1	0.0125283918785072	0.0550181351295855	0.084	0.079	1	NK	NK	Post-HIV vs Post-ART_1y
OXCT1	0.0125333420697903	0.0374860679920553	0.193	0.18	1	NK	NK	Post-HIV vs Post-ART_1y
RCAN3	0.0125466396802769	0.0170685879843809	0.023	0.018	1	NK	NK	Post-HIV vs Post-ART_1y
MPPED1	0.0125742504121105	0.00193960945806222	0.001	0	1	NK	NK	Post-HIV vs Post-ART_1y
AL137140.1	0.0125742763467086	0.00225640643209263	0.001	0	1	NK	NK	Post-HIV vs Post-ART_1y
CRHR1	0.0125743163179448	0.00310093418223166	0.001	0	1	NK	NK	Post-HIV vs Post-ART_1y
AC008115.4	0.0125744243778933	0.00215457200885149	0.001	0	1	NK	NK	Post-HIV vs Post-ART_1y
AL050338.1	0.0125744304334961	0.0023867429459591	0.001	0	1	NK	NK	Post-HIV vs Post-ART_1y
AC096637.1	0.0125744538094978	0.0028948330297776	0.001	0	1	NK	NK	Post-HIV vs Post-ART_1y
CD8B2	0.0125745168967657	0.00220663077694869	0.001	0	1	NK	NK	Post-HIV vs Post-ART_1y
MRO	0.0125745918948564	0.00171902173524242	0.001	0	1	NK	NK	Post-HIV vs Post-ART_1y
AL132712.2	0.0125923547249873	0.00400815524917372	0.001	0	1	NK	NK	Post-HIV vs Post-ART_1y
AC009054.1	0.0125926455346121	0.00404160271383411	0.001	0	1	NK	NK	Post-HIV vs Post-ART_1y
COMP	0.0125927540794668	0.00422045473499208	0.001	0	1	NK	NK	Post-HIV vs Post-ART_1y
ZNF286A	0.0125972731958543	-0.0447006363450325	0.034	0.045	1	NK	NK	Post-HIV vs Post-ART_1y
ARHGAP19	0.0126223458398351	-0.0484360527349276	0.056	0.065	1	NK	NK	Post-HIV vs Post-ART_1y
C1QA	0.0126465555753638	-0.00168290110923191	0.001	0.002	1	NK	NK	Post-HIV vs Post-ART_1y
H3F3B	0.0126496909808803	0.0686071400396435	0.876	0.879	1	NK	NK	Post-HIV vs Post-ART_1y
KLF13	0.0126517768358231	0.0998667630480488	0.408	0.386	1	NK	NK	Post-HIV vs Post-ART_1y
SDHB	0.0126666255563838	-0.0740357376618996	0.152	0.161	1	NK	NK	Post-HIV vs Post-ART_1y
MKLN1	0.0127179470069658	-0.105184940202432	0.614	0.639	1	NK	NK	Post-HIV vs Post-ART_1y
AC008073.2	0.012737910235665	-0.00341267222926315	0	0.001	1	NK	NK	Post-HIV vs Post-ART_1y
MOB2	0.0127649617557913	-0.0404306525821647	0.124	0.131	1	NK	NK	Post-HIV vs Post-ART_1y
MORF4L1	0.0127754446454519	0.0790686548240767	0.512	0.493	1	NK	NK	Post-HIV vs Post-ART_1y
AL603756.1	0.0127938361930669	0.0136287739172932	0.004	0.001	1	NK	NK	Post-HIV vs Post-ART_1y
KMO	0.01279727582504	0.00495538100502319	0.002	0.001	1	NK	NK	Post-HIV vs Post-ART_1y
HS3ST5	0.0127987329465146	0.00428225772967901	0.001	0	1	NK	NK	Post-HIV vs Post-ART_1y
MICAL2	0.0128283617734626	-0.0274295125051787	0.097	0.099	1	NK	NK	Post-HIV vs Post-ART_1y
TUBB	0.0128361998442889	-0.0737148703313201	0.081	0.085	1	NK	NK	Post-HIV vs Post-ART_1y
RORB-AS1	0.0128491977609202	0.00619397504424103	0.002	0	1	NK	NK	Post-HIV vs Post-ART_1y
SRP72	0.0128532453454674	-0.0925485191078221	0.195	0.221	1	NK	NK	Post-HIV vs Post-ART_1y
PAPPA-AS1	0.0128773664117532	-0.00663541848795108	0	0.001	1	NK	NK	Post-HIV vs Post-ART_1y
AL138963.4	0.0129029248047292	-0.0205141438500286	0.005	0.009	1	NK	NK	Post-HIV vs Post-ART_1y
AC100849.1	0.012920940601425	0.00380471329153162	0.001	0	1	NK	NK	Post-HIV vs Post-ART_1y
AL355881.1	0.0129343296793334	0.00629451383020091	0.002	0	1	NK	NK	Post-HIV vs Post-ART_1y
TCAF1	0.0129387673185959	-0.0629406937590428	0.059	0.072	1	NK	NK	Post-HIV vs Post-ART_1y
NFATC1	0.0129423706818036	0.0463381946050633	0.087	0.075	1	NK	NK	Post-HIV vs Post-ART_1y
ZNF496	0.0129434319001294	-0.0642458134016316	0.041	0.052	1	NK	NK	Post-HIV vs Post-ART_1y
C15orf48	0.0129851954530113	0.0202881978316351	0.006	0.003	1	NK	NK	Post-HIV vs Post-ART_1y
FCRL1	0.0130339060793864	-0.00768763577779129	0.001	0.004	1	NK	NK	Post-HIV vs Post-ART_1y
EIF4H	0.0130362635474934	-0.0639316650232964	0.282	0.301	1	NK	NK	Post-HIV vs Post-ART_1y
CHPT1	0.0130368805314447	-0.0735760220784597	0.054	0.063	1	NK	NK	Post-HIV vs Post-ART_1y
TNPO2	0.0130728443110309	-0.0536102828367963	0.054	0.066	1	NK	NK	Post-HIV vs Post-ART_1y
KIAA1671	0.0130731225981201	0.0731278604738919	0.056	0.04	1	NK	NK	Post-HIV vs Post-ART_1y
AL353796.2	0.0130872135630021	0.00800241787509005	0.002	0.001	1	NK	NK	Post-HIV vs Post-ART_1y
FCSK	0.0131745271483162	-0.042023240164462	0.028	0.034	1	NK	NK	Post-HIV vs Post-ART_1y
BAG4	0.0131754425998789	-0.0659299511551859	0.078	0.089	1	NK	NK	Post-HIV vs Post-ART_1y
FAM160B1	0.0131805239666927	0.0348575395004362	0.22	0.208	1	NK	NK	Post-HIV vs Post-ART_1y
AL157373.2	0.0131878352015146	0.00855954180348983	0.002	0.001	1	NK	NK	Post-HIV vs Post-ART_1y
AC074183.1	0.0131926303849623	0.00314063438665563	0.001	0	1	NK	NK	Post-HIV vs Post-ART_1y
LINC01340	0.0131929537994273	0.00405926074691839	0.001	0	1	NK	NK	Post-HIV vs Post-ART_1y
ANKRD10	0.0132258461942459	-0.104067543384833	0.246	0.267	1	NK	NK	Post-HIV vs Post-ART_1y
NOL8	0.0132983133371152	0.0569747580382824	0.134	0.118	1	NK	NK	Post-HIV vs Post-ART_1y
RAB5IF	0.0133291928963061	0.0318906803133998	0.247	0.226	1	NK	NK	Post-HIV vs Post-ART_1y
EXOSC4	0.0133409979579301	0.0271918751761102	0.011	0.006	1	NK	NK	Post-HIV vs Post-ART_1y
DYNC2H1	0.0133446312420962	-0.0805905016352483	0.059	0.069	1	NK	NK	Post-HIV vs Post-ART_1y
HCG17	0.0133465701143331	0.0645903475330294	0.056	0.044	1	NK	NK	Post-HIV vs Post-ART_1y
ADM5	0.0133530848440617	-0.00616834066767013	0	0.001	1	NK	NK	Post-HIV vs Post-ART_1y
PPP1R3A	0.0133780666974422	-0.00356445815208306	0	0.001	1	NK	NK	Post-HIV vs Post-ART_1y
CACNA1I	0.0133880447450856	0.00414932031035315	0.002	0.001	1	NK	NK	Post-HIV vs Post-ART_1y
INPP5E	0.013391485148139	-0.0220040727615553	0.011	0.014	1	NK	NK	Post-HIV vs Post-ART_1y
AC130888.1	0.0134358160819101	-0.00514541712463213	0	0.001	1	NK	NK	Post-HIV vs Post-ART_1y
HNRNPC	0.0134362394094328	-0.0897334147434825	0.717	0.736	1	NK	NK	Post-HIV vs Post-ART_1y
AL133268.3	0.0134549396714315	0.0179110784694988	0.006	0.003	1	NK	NK	Post-HIV vs Post-ART_1y
ANKIB1	0.0134634710960082	0.0783392169372827	0.348	0.337	1	NK	NK	Post-HIV vs Post-ART_1y
NR4A1	0.0134790309629776	0.0422073862818573	0.038	0.03	1	NK	NK	Post-HIV vs Post-ART_1y
RNF19B	0.0134942692229849	-0.0687060463212045	0.075	0.087	1	NK	NK	Post-HIV vs Post-ART_1y
AC093567.1	0.0135277721408907	0.0626549600752236	0.039	0.028	1	NK	NK	Post-HIV vs Post-ART_1y
AL390195.1	0.0135441369070491	0.0166448124497319	0.006	0.003	1	NK	NK	Post-HIV vs Post-ART_1y
TGIF2	0.0135760085587681	0.0645940621086183	0.103	0.092	1	NK	NK	Post-HIV vs Post-ART_1y
TBC1D32	0.0135832051386251	0.0537579151277019	0.153	0.137	1	NK	NK	Post-HIV vs Post-ART_1y
METTL18	0.0135943439107449	-0.0289863905540169	0.008	0.013	1	NK	NK	Post-HIV vs Post-ART_1y
NDUFA11	0.0135957158229991	-0.0215899597795182	0.117	0.111	1	NK	NK	Post-HIV vs Post-ART_1y
MARVELD3	0.0136058239520851	-0.00873718705685125	0	0.001	1	NK	NK	Post-HIV vs Post-ART_1y
ABTB1	0.0136125758364859	-0.0349973500623524	0.057	0.062	1	NK	NK	Post-HIV vs Post-ART_1y
SMAP2	0.0136199491768606	-0.111616127771648	0.492	0.514	1	NK	NK	Post-HIV vs Post-ART_1y
DLG2	0.0136203552408961	-0.110906071016227	0.044	0.053	1	NK	NK	Post-HIV vs Post-ART_1y
CFL1	0.0136250201922885	0.0528945017938072	0.689	0.697	1	NK	NK	Post-HIV vs Post-ART_1y
PSMB9	0.0136554290126303	0.0604647991913549	0.329	0.282	1	NK	NK	Post-HIV vs Post-ART_1y
TESMIN	0.0136568614549868	0.0149219324368896	0.003	0.001	1	NK	NK	Post-HIV vs Post-ART_1y
CDADC1	0.0136675679619723	-0.0768014293463493	0.102	0.113	1	NK	NK	Post-HIV vs Post-ART_1y
TUSC1	0.0136700419409257	0.00446524199994116	0.001	0	1	NK	NK	Post-HIV vs Post-ART_1y
SKA3	0.0137187548830454	0.00765398074988443	0.002	0.001	1	NK	NK	Post-HIV vs Post-ART_1y
FFAR2	0.0137574238406	0.0123307752700119	0.006	0.003	1	NK	NK	Post-HIV vs Post-ART_1y
AC068533.3	0.013759177081008	0.0798792365376376	0.157	0.141	1	NK	NK	Post-HIV vs Post-ART_1y
RBBP5	0.0137747711872383	-0.0752946257789553	0.099	0.116	1	NK	NK	Post-HIV vs Post-ART_1y
DHX57	0.0137807646489492	-0.0702475522169467	0.087	0.099	1	NK	NK	Post-HIV vs Post-ART_1y
AC084036.1	0.013787834094562	-0.0124641176920309	0.001	0.004	1	NK	NK	Post-HIV vs Post-ART_1y
AC090679.2	0.0137961930277397	0.0064120057794646	0.001	0	1	NK	NK	Post-HIV vs Post-ART_1y
SRSF3	0.0138323544295242	-0.0709551446633294	0.405	0.418	1	NK	NK	Post-HIV vs Post-ART_1y
KCNA3	0.0138510673643991	0.0280024657749539	0.012	0.008	1	NK	NK	Post-HIV vs Post-ART_1y
LINC01789	0.0138798455577535	-0.00387014328624464	0	0.001	1	NK	NK	Post-HIV vs Post-ART_1y
AC016026.2	0.0138886027993364	-0.0111074625455499	0.001	0.002	1	NK	NK	Post-HIV vs Post-ART_1y
TSPAN6	0.0138899032759694	0.00110957064958169	0	0	1	NK	NK	Post-HIV vs Post-ART_1y
SEBOX	0.0138899120244304	0.0011163152696305	0	0	1	NK	NK	Post-HIV vs Post-ART_1y
LINC00868	0.0138899147178397	0.0024532462008293	0	0	1	NK	NK	Post-HIV vs Post-ART_1y
AC068616.2	0.0138899182956028	0.00106451108765405	0	0	1	NK	NK	Post-HIV vs Post-ART_1y
AC012676.4	0.0138899244244082	0.00153329193965371	0	0	1	NK	NK	Post-HIV vs Post-ART_1y
STK32A-AS1	0.0138899409942259	0.00112759450328817	0	0	1	NK	NK	Post-HIV vs Post-ART_1y
VEGFC	0.0138899451745582	0.0016711897205278	0	0	1	NK	NK	Post-HIV vs Post-ART_1y
AL136317.2	0.013889956368153	0.00153112150432814	0	0	1	NK	NK	Post-HIV vs Post-ART_1y
IGKV1D-13	0.0138899886259044	0.00276850560239176	0	0	1	NK	NK	Post-HIV vs Post-ART_1y
AC020704.1	0.013890059038647	0.000602235647446732	0	0	1	NK	NK	Post-HIV vs Post-ART_1y
PLA2G4C-AS1	0.0138900665248387	0.000786442274254311	0	0	1	NK	NK	Post-HIV vs Post-ART_1y
LINC01886	0.0138900782681601	0.0008161633529592	0	0	1	NK	NK	Post-HIV vs Post-ART_1y
AC068787.5	0.0138900935037352	0.00180078774480309	0	0	1	NK	NK	Post-HIV vs Post-ART_1y
FFAR3	0.013890224339573	0.000233899209617912	0	0	1	NK	NK	Post-HIV vs Post-ART_1y
ZKSCAN2-DT	0.0139486249939785	0.0226438872805667	0.008	0.005	1	NK	NK	Post-HIV vs Post-ART_1y
AL157829.1	0.0139555074023985	0.00307465514977664	0.001	0	1	NK	NK	Post-HIV vs Post-ART_1y
BRINP2	0.01395556587585	0.00301570659634175	0.001	0	1	NK	NK	Post-HIV vs Post-ART_1y
AC005481.1	0.0139558382533875	0.00193811960880483	0.001	0	1	NK	NK	Post-HIV vs Post-ART_1y
AL161646.1	0.013955960623353	0.00274138287216804	0.001	0	1	NK	NK	Post-HIV vs Post-ART_1y
IGLV2-23	0.0139658053813804	0.00319808634923121	0.001	0	1	NK	NK	Post-HIV vs Post-ART_1y
OSGIN2	0.0139759973970177	-0.049532499750889	0.037	0.047	1	NK	NK	Post-HIV vs Post-ART_1y
CD160	0.0139769481391007	0.0371119844421752	0.093	0.09	1	NK	NK	Post-HIV vs Post-ART_1y
LINC01504	0.0139913169278612	-0.0376913125004861	0.035	0.04	1	NK	NK	Post-HIV vs Post-ART_1y
HLA-DMA	0.0140008637672686	-0.0341018435247451	0.044	0.048	1	NK	NK	Post-HIV vs Post-ART_1y
TSPAN9	0.0140426798929305	-0.0171088846378787	0.002	0.005	1	NK	NK	Post-HIV vs Post-ART_1y
TXNDC5	0.014064582872229	-0.0388470918970445	0.018	0.025	1	NK	NK	Post-HIV vs Post-ART_1y
CRELD2	0.0140654052071063	0.0404795818472736	0.052	0.043	1	NK	NK	Post-HIV vs Post-ART_1y
FAM241A	0.0140729351992902	-0.0657002239667324	0.022	0.029	1	NK	NK	Post-HIV vs Post-ART_1y
TFRC	0.0140876893894384	-0.0842946607346883	0.134	0.151	1	NK	NK	Post-HIV vs Post-ART_1y
GCNT2	0.0140909221700733	0.0194853780108332	0.011	0.007	1	NK	NK	Post-HIV vs Post-ART_1y
NELFB	0.014125735341591	0.049366989022737	0.066	0.052	1	NK	NK	Post-HIV vs Post-ART_1y
ANK3	0.0141295357220717	0.0209251312793874	0.154	0.152	1	NK	NK	Post-HIV vs Post-ART_1y
TTC8	0.0141484969276491	0.0248791762095772	0.01	0.007	1	NK	NK	Post-HIV vs Post-ART_1y
C16orf96	0.014151237426941	0.0179178835557409	0.005	0.003	1	NK	NK	Post-HIV vs Post-ART_1y
RB1	0.014232250289127	0.099414726606557	0.297	0.288	1	NK	NK	Post-HIV vs Post-ART_1y
CDC45	0.0142323953627045	0.0104451515971514	0.003	0.001	1	NK	NK	Post-HIV vs Post-ART_1y
AC026333.3	0.0142536635906773	0.00362993710286739	0.001	0	1	NK	NK	Post-HIV vs Post-ART_1y
SCAMP3	0.0142598012419492	-0.0438115453379057	0.088	0.097	1	NK	NK	Post-HIV vs Post-ART_1y
SYK	0.0143318636874414	0.0422043472189122	0.236	0.228	1	NK	NK	Post-HIV vs Post-ART_1y
AC008147.2	0.0143485783351543	0.00463380047165784	0.001	0	1	NK	NK	Post-HIV vs Post-ART_1y
ACTR1B	0.0143762441418833	0.04379207631601	0.062	0.054	1	NK	NK	Post-HIV vs Post-ART_1y
UBE2O	0.0143840496885232	0.0376963149605551	0.138	0.132	1	NK	NK	Post-HIV vs Post-ART_1y
BLOC1S3	0.0143877338314132	-0.023713321070678	0.006	0.01	1	NK	NK	Post-HIV vs Post-ART_1y
AL031600.2	0.014388961245427	-0.00435529411324505	0	0.001	1	NK	NK	Post-HIV vs Post-ART_1y
OSBPL10	0.0143904598420697	-0.029240688932837	0.009	0.013	1	NK	NK	Post-HIV vs Post-ART_1y
IL4I1	0.0144064518056355	0.0294840073265489	0.008	0.005	1	NK	NK	Post-HIV vs Post-ART_1y
TOP2B	0.0144615317557837	-0.154905802092218	0.425	0.467	1	NK	NK	Post-HIV vs Post-ART_1y
WDR19	0.0145061578020731	-0.0543296137124495	0.033	0.041	1	NK	NK	Post-HIV vs Post-ART_1y
AC005697.2	0.0145078677564865	0.00565727713893265	0.001	0	1	NK	NK	Post-HIV vs Post-ART_1y
GGACT	0.0145207780755631	0.0258662185064794	0.011	0.006	1	NK	NK	Post-HIV vs Post-ART_1y
FAM155A	0.0145264803949213	-0.0111932432256751	0.002	0.004	1	NK	NK	Post-HIV vs Post-ART_1y
AC022916.1	0.0145421667105438	0.0241886439440826	0.013	0.009	1	NK	NK	Post-HIV vs Post-ART_1y
LINC01678	0.0145457894098693	0.0144918189823296	0.005	0.003	1	NK	NK	Post-HIV vs Post-ART_1y
RIC8B	0.0145728175165192	0.0660075436162147	0.083	0.072	1	NK	NK	Post-HIV vs Post-ART_1y
MEGF9	0.0146083013435848	-0.123645422189396	0.182	0.199	1	NK	NK	Post-HIV vs Post-ART_1y
KIN	0.014617243254402	-0.0606598262447744	0.124	0.143	1	NK	NK	Post-HIV vs Post-ART_1y
AC008443.3	0.0146348344091709	-0.00295932133477681	0	0.001	1	NK	NK	Post-HIV vs Post-ART_1y
TSPAN33	0.014639024378295	-0.0159000287883153	0.001	0.004	1	NK	NK	Post-HIV vs Post-ART_1y
ZNF16	0.0146398629948081	0.0562745105435269	0.039	0.03	1	NK	NK	Post-HIV vs Post-ART_1y
TTC30A	0.014644067962669	-0.0150924934882913	0.003	0.006	1	NK	NK	Post-HIV vs Post-ART_1y
AC009403.2	0.0146483337012648	0.00901528862119801	0.002	0	1	NK	NK	Post-HIV vs Post-ART_1y
CDKN2B-AS1	0.0146828937855154	-0.0596792408113422	0.042	0.049	1	NK	NK	Post-HIV vs Post-ART_1y
MDP1	0.0147269881672967	0.0325750341229139	0.026	0.018	1	NK	NK	Post-HIV vs Post-ART_1y
BABAM2	0.0147334639847992	0.0600599276438727	0.459	0.44	1	NK	NK	Post-HIV vs Post-ART_1y
STON2	0.0147677222502572	-0.0185619334144649	0.001	0.003	1	NK	NK	Post-HIV vs Post-ART_1y
RAF1	0.0147846550451466	-0.0743804860773163	0.302	0.331	1	NK	NK	Post-HIV vs Post-ART_1y
RAP2A	0.014791665252096	-0.0651781577497366	0.098	0.109	1	NK	NK	Post-HIV vs Post-ART_1y
SPDYE2B	0.0147934282323368	0.00941069138669607	0.002	0.001	1	NK	NK	Post-HIV vs Post-ART_1y
IFT22	0.0147983720166352	0.018807911082201	0.009	0.007	1	NK	NK	Post-HIV vs Post-ART_1y
LINC00534	0.0148013542299065	-0.0563499330637827	0.026	0.033	1	NK	NK	Post-HIV vs Post-ART_1y
AC114781.2	0.0148149562478863	0.0104378346800845	0.004	0.002	1	NK	NK	Post-HIV vs Post-ART_1y
HDAC4	0.0148352450561633	0.10286934920022	0.395	0.373	1	NK	NK	Post-HIV vs Post-ART_1y
CPSF7	0.0148359475794869	-0.068406130524443	0.127	0.142	1	NK	NK	Post-HIV vs Post-ART_1y
TAZ	0.0148484117851704	0.051873218854014	0.072	0.06	1	NK	NK	Post-HIV vs Post-ART_1y
AC090515.4	0.0148532292390853	0.00575359993358994	0.001	0	1	NK	NK	Post-HIV vs Post-ART_1y
CXXC4	0.0149174937134595	-0.0179070462317161	0.002	0.006	1	NK	NK	Post-HIV vs Post-ART_1y
AC139099.2	0.0149193160086731	-0.0182148370074878	0.002	0.004	1	NK	NK	Post-HIV vs Post-ART_1y
AC135050.1	0.0149473234561996	-0.0152397047375357	0.002	0.004	1	NK	NK	Post-HIV vs Post-ART_1y
PTGR2	0.0149520149679754	-0.0271292900617469	0.006	0.009	1	NK	NK	Post-HIV vs Post-ART_1y
TECR	0.0149627717323491	-0.0537721821329622	0.133	0.137	1	NK	NK	Post-HIV vs Post-ART_1y
AC008277.1	0.0149710518190461	0.0303146839148126	0.015	0.011	1	NK	NK	Post-HIV vs Post-ART_1y
AC009264.1	0.0149889468809172	0.00928442863953494	0.003	0.002	1	NK	NK	Post-HIV vs Post-ART_1y
CHAMP1	0.0150301993323949	-0.0444288438089582	0.017	0.024	1	NK	NK	Post-HIV vs Post-ART_1y
THEG	0.015037493365224	-0.00285721033571239	0	0.001	1	NK	NK	Post-HIV vs Post-ART_1y
CALCOCO1	0.0150729762313627	-0.0373126254729136	0.104	0.117	1	NK	NK	Post-HIV vs Post-ART_1y
AC008395.1	0.0150764321731338	0.00424687383145105	0.001	0	1	NK	NK	Post-HIV vs Post-ART_1y
ANKRD44	0.0150873047091909	-0.0319311128195108	0.893	0.906	1	NK	NK	Post-HIV vs Post-ART_1y
UBA2	0.0151300648790248	-0.0848414454834475	0.192	0.211	1	NK	NK	Post-HIV vs Post-ART_1y
AC079950.1	0.0151566346791228	0.0135111528138226	0.003	0.002	1	NK	NK	Post-HIV vs Post-ART_1y
SPRTN	0.0151584634802223	-0.0493928969462527	0.093	0.106	1	NK	NK	Post-HIV vs Post-ART_1y
IGKV3-15	0.0151710583940881	0.00368788325377355	0.002	0	1	NK	NK	Post-HIV vs Post-ART_1y
CLN5	0.0151821753061489	-0.071907693238447	0.069	0.084	1	NK	NK	Post-HIV vs Post-ART_1y
BMP5	0.0151885110199982	0.00406055568848526	0.001	0	1	NK	NK	Post-HIV vs Post-ART_1y
AL355377.4	0.0151885459705082	0.00439704075594066	0.001	0	1	NK	NK	Post-HIV vs Post-ART_1y
AC244636.3	0.015188590747158	0.00453191595250952	0.001	0	1	NK	NK	Post-HIV vs Post-ART_1y
SEMA5B	0.0151888238827322	0.00348516351724483	0.001	0	1	NK	NK	Post-HIV vs Post-ART_1y
SPATS1	0.0151889582689598	0.00471244998854744	0.001	0	1	NK	NK	Post-HIV vs Post-ART_1y
AC091173.1	0.0151889867850456	0.00295419314119834	0.001	0	1	NK	NK	Post-HIV vs Post-ART_1y
GRAMD1B	0.0152011345255129	0.00540057896403029	0.063	0.058	1	NK	NK	Post-HIV vs Post-ART_1y
TRAT1	0.015209943380591	0.0190816614445385	0.019	0.013	1	NK	NK	Post-HIV vs Post-ART_1y
EFCAB7	0.0152652950019232	-0.0526236441016559	0.026	0.032	1	NK	NK	Post-HIV vs Post-ART_1y
AC004596.1	0.0152826587384592	-0.0242587242382908	0.005	0.008	1	NK	NK	Post-HIV vs Post-ART_1y
ARHGEF19	0.0153146953550243	0.0241188459447347	0.017	0.011	1	NK	NK	Post-HIV vs Post-ART_1y
GJB7	0.0153521446939676	-0.0307426602456759	0.011	0.016	1	NK	NK	Post-HIV vs Post-ART_1y
AC016831.5	0.0153636438046068	-0.0527375490823492	0.085	0.097	1	NK	NK	Post-HIV vs Post-ART_1y
AL138824.1	0.0153671265664367	0.0442438924593512	0.032	0.023	1	NK	NK	Post-HIV vs Post-ART_1y
UHRF1BP1L	0.0154016344422337	-0.0942727757639024	0.23	0.256	1	NK	NK	Post-HIV vs Post-ART_1y
AC023051.1	0.0154028429613395	0.039439874370006	0.062	0.056	1	NK	NK	Post-HIV vs Post-ART_1y
ZSWIM7	0.0154537622668195	0.0541613628675309	0.049	0.039	1	NK	NK	Post-HIV vs Post-ART_1y
SORBS2	0.0154544063091249	0.0496140323557882	0.059	0.055	1	NK	NK	Post-HIV vs Post-ART_1y
RECQL4	0.0154631908793681	-0.00571277624318349	0	0.001	1	NK	NK	Post-HIV vs Post-ART_1y
AL024498.1	0.0154753114380172	-0.00501351574618144	0	0.001	1	NK	NK	Post-HIV vs Post-ART_1y
DNAJC15	0.0154803105722542	-0.101797047278428	0.165	0.181	1	NK	NK	Post-HIV vs Post-ART_1y
MPHOSPH8	0.0155282570567318	0.120417700253149	0.349	0.323	1	NK	NK	Post-HIV vs Post-ART_1y
TBXA2R	0.0155287105317258	-0.0072368726417514	0.001	0.002	1	NK	NK	Post-HIV vs Post-ART_1y
B3GNT5	0.0155361507193227	0.013972771889497	0.012	0.01	1	NK	NK	Post-HIV vs Post-ART_1y
RNF4	0.0155484427524922	-0.0984443575785687	0.265	0.297	1	NK	NK	Post-HIV vs Post-ART_1y
AC084018.2	0.0155969736035088	0.0225423858589884	0.011	0.007	1	NK	NK	Post-HIV vs Post-ART_1y
AFG1L	0.0156494398187064	0.0500842496975735	0.053	0.045	1	NK	NK	Post-HIV vs Post-ART_1y
NUDT17	0.0156597321699076	-0.0148149021526262	0.006	0.008	1	NK	NK	Post-HIV vs Post-ART_1y
RECK	0.0156693729562385	-0.058414787578073	0.037	0.046	1	NK	NK	Post-HIV vs Post-ART_1y
IRAK3	0.015689147517871	-0.0525745298010123	0.019	0.026	1	NK	NK	Post-HIV vs Post-ART_1y
GABARAPL1	0.0157178009393518	0.0806979090500579	0.208	0.187	1	NK	NK	Post-HIV vs Post-ART_1y
RNF31	0.0157190334584019	0.0600131477246346	0.071	0.058	1	NK	NK	Post-HIV vs Post-ART_1y
AC017002.3	0.0157307031814809	0.00438267509404294	0.001	0	1	NK	NK	Post-HIV vs Post-ART_1y
AC008764.7	0.0157422530235404	0.0305961434413142	0.021	0.017	1	NK	NK	Post-HIV vs Post-ART_1y
AL031728.1	0.0157605418654449	0.0142147627558086	0.004	0.002	1	NK	NK	Post-HIV vs Post-ART_1y
B4GALT5	0.0157641645749178	-0.0992867247504112	0.186	0.202	1	NK	NK	Post-HIV vs Post-ART_1y
SPANXA2-OT1	0.0157773190470488	-0.0238862972420765	0.003	0.005	1	NK	NK	Post-HIV vs Post-ART_1y
LPAR1	0.0157987317763002	0.00585024638626087	0.002	0.001	1	NK	NK	Post-HIV vs Post-ART_1y
PRDM6	0.0158737831828185	-0.00369067603102562	0	0.001	1	NK	NK	Post-HIV vs Post-ART_1y
AC010983.1	0.0158917825042204	0.0049615236750383	0.001	0	1	NK	NK	Post-HIV vs Post-ART_1y
DENND1B	0.0159119862391524	0.0119978162700942	0.501	0.483	1	NK	NK	Post-HIV vs Post-ART_1y
ZNF483	0.0159206397650822	-0.029126936524026	0.023	0.029	1	NK	NK	Post-HIV vs Post-ART_1y
FTH1	0.0159294188332389	0.127364355546812	0.467	0.443	1	NK	NK	Post-HIV vs Post-ART_1y
IGHV1-69D	0.0159360786525062	0.00657321731388639	0.002	0	1	NK	NK	Post-HIV vs Post-ART_1y
AC135012.1	0.0159438978047154	0.00361028848387986	0.001	0	1	NK	NK	Post-HIV vs Post-ART_1y
ALOX12	0.015967661338783	-0.018631124219377	0.004	0.007	1	NK	NK	Post-HIV vs Post-ART_1y
AL139099.1	0.015993254913908	-0.013694896382542	0.001	0.003	1	NK	NK	Post-HIV vs Post-ART_1y
HRH2	0.0159935313285338	0.00764328454642085	0.005	0.003	1	NK	NK	Post-HIV vs Post-ART_1y
ABCD3	0.0160206780012432	-0.0827672901338096	0.155	0.175	1	NK	NK	Post-HIV vs Post-ART_1y
SLC37A2	0.016037853421042	0.0113055912678633	0.004	0.003	1	NK	NK	Post-HIV vs Post-ART_1y
CACNG7	0.0160590748651679	0.0025550718259688	0.001	0	1	NK	NK	Post-HIV vs Post-ART_1y
NAT16	0.0160593687781749	0.00269767965912048	0.001	0	1	NK	NK	Post-HIV vs Post-ART_1y
CYS1	0.0160938605422673	0.00380877547669876	0.001	0	1	NK	NK	Post-HIV vs Post-ART_1y
LMOD3	0.0160996931262765	-0.0238027540972894	0.005	0.008	1	NK	NK	Post-HIV vs Post-ART_1y
AC016588.2	0.0161161369874574	0.0139316572361655	0.004	0.002	1	NK	NK	Post-HIV vs Post-ART_1y
TNFRSF13C	0.0161181416125116	0.00920813201377879	0.003	0.002	1	NK	NK	Post-HIV vs Post-ART_1y
AC079193.2	0.016155787353852	-0.0135816629660148	0.002	0.005	1	NK	NK	Post-HIV vs Post-ART_1y
CHADL	0.0161692306394774	-0.0065456845225761	0.001	0.002	1	NK	NK	Post-HIV vs Post-ART_1y
IL1RN	0.0161698523758385	-0.00569202038597328	0.001	0.002	1	NK	NK	Post-HIV vs Post-ART_1y
FAM107B	0.0161775345825019	0.0389404292295965	0.349	0.337	1	NK	NK	Post-HIV vs Post-ART_1y
AC011466.1	0.0161838754876975	0.0148401822875214	0.005	0.003	1	NK	NK	Post-HIV vs Post-ART_1y
AC012146.3	0.0162083745847739	-0.00523127226431979	0	0.001	1	NK	NK	Post-HIV vs Post-ART_1y
PCED1A	0.0162128745209675	-0.05792597455426	0.044	0.051	1	NK	NK	Post-HIV vs Post-ART_1y
TMX4	0.0162271711422147	0.035119502421771	0.291	0.279	1	NK	NK	Post-HIV vs Post-ART_1y
CSNK1G3	0.0162413693625019	-0.137009720719333	0.356	0.386	1	NK	NK	Post-HIV vs Post-ART_1y
WNT3A	0.0162751289671521	-0.00354503595145648	0	0.001	1	NK	NK	Post-HIV vs Post-ART_1y
NCAPH	0.016275324675762	-0.021611379948934	0.009	0.011	1	NK	NK	Post-HIV vs Post-ART_1y
ITGB3	0.0162871444478572	-0.0237635539547395	0.001	0.003	1	NK	NK	Post-HIV vs Post-ART_1y
AC078983.1	0.0162982232397951	-0.015790744165425	0.002	0.005	1	NK	NK	Post-HIV vs Post-ART_1y
FBXO7	0.0163338501986236	-0.0724542101686576	0.286	0.307	1	NK	NK	Post-HIV vs Post-ART_1y
HLA-DPB1	0.0163655236884523	-0.00143259933740669	0.288	0.287	1	NK	NK	Post-HIV vs Post-ART_1y
PTCD3	0.0163659031033847	-0.0731306148139643	0.179	0.198	1	NK	NK	Post-HIV vs Post-ART_1y
RFX3	0.0164056804806668	0.0817422187628658	0.488	0.472	1	NK	NK	Post-HIV vs Post-ART_1y
IST1	0.0164208697879088	-0.0590618783671533	0.28	0.301	1	NK	NK	Post-HIV vs Post-ART_1y
ORC4	0.0164258139213033	-0.0673927018271131	0.134	0.151	1	NK	NK	Post-HIV vs Post-ART_1y
SIL1	0.016429537138484	0.0728523763764101	0.139	0.126	1	NK	NK	Post-HIV vs Post-ART_1y
HDGF	0.0164460034119502	0.0414706996518996	0.102	0.091	1	NK	NK	Post-HIV vs Post-ART_1y
DNAJB6	0.0165303123615662	0.0254378178856021	0.637	0.637	1	NK	NK	Post-HIV vs Post-ART_1y
SULT1B1	0.0165364417736835	0.0319262408735512	0.029	0.022	1	NK	NK	Post-HIV vs Post-ART_1y
SLC28A2	0.0165369157193235	0.00974983330614404	0.003	0.001	1	NK	NK	Post-HIV vs Post-ART_1y
AC243967.2	0.0165443901091246	-0.00285927030416099	0	0.001	1	NK	NK	Post-HIV vs Post-ART_1y
AL050331.2	0.0165448930945697	-0.00341887123091436	0	0.001	1	NK	NK	Post-HIV vs Post-ART_1y
LINC01825	0.0165566064866438	-0.00483922122405468	0	0.001	1	NK	NK	Post-HIV vs Post-ART_1y
MRPL54	0.0165691404706909	-0.041181283250503	0.107	0.107	1	NK	NK	Post-HIV vs Post-ART_1y
AC009299.3	0.0165884389562907	-0.0292685050661273	0.01	0.016	1	NK	NK	Post-HIV vs Post-ART_1y
LTB	0.0166375826192928	-0.0144957600879252	0.047	0.059	1	NK	NK	Post-HIV vs Post-ART_1y
NTN1	0.0166629237466609	0.0236895676827738	0.016	0.013	1	NK	NK	Post-HIV vs Post-ART_1y
GM2A	0.0167058269732353	-0.0462498989600401	0.035	0.041	1	NK	NK	Post-HIV vs Post-ART_1y
BTBD9-AS1	0.0167236870175262	-0.00508936241087223	0	0.001	1	NK	NK	Post-HIV vs Post-ART_1y
PAK6	0.0167242725380801	0.033043023573991	0.012	0.008	1	NK	NK	Post-HIV vs Post-ART_1y
DSC1	0.0167347984798882	0.00547348087834978	0.001	0	1	NK	NK	Post-HIV vs Post-ART_1y
PSMB5	0.0167394473600425	-0.0464422129619613	0.027	0.031	1	NK	NK	Post-HIV vs Post-ART_1y
FES	0.016771774345467	0.0573887398850044	0.042	0.03	1	NK	NK	Post-HIV vs Post-ART_1y
ENOPH1	0.0167766232983989	-0.0663883860125651	0.072	0.082	1	NK	NK	Post-HIV vs Post-ART_1y
LINC02634	0.0167934244041674	0.00478482564756209	0.001	0	1	NK	NK	Post-HIV vs Post-ART_1y
AL158071.5	0.0168013763727907	-0.00507174036724338	0	0.001	1	NK	NK	Post-HIV vs Post-ART_1y
NCF2	0.0168247469963686	-0.0271196398586218	0.031	0.043	1	NK	NK	Post-HIV vs Post-ART_1y
NCF4-AS1	0.0168303034713792	0.00182551057486445	0.001	0	1	NK	NK	Post-HIV vs Post-ART_1y
LINC00656	0.0168306358721095	0.00182080334273232	0.001	0	1	NK	NK	Post-HIV vs Post-ART_1y
AL513303.1	0.0168544147818255	0.123971844686507	0.065	0.05	1	NK	NK	Post-HIV vs Post-ART_1y
SOS2	0.0168555138253776	-0.108954423020767	0.415	0.457	1	NK	NK	Post-HIV vs Post-ART_1y
AC011632.1	0.0168667909541371	0.00484393404355393	0.001	0	1	NK	NK	Post-HIV vs Post-ART_1y
CROCC2	0.0168671955760125	0.00390251845255061	0.001	0	1	NK	NK	Post-HIV vs Post-ART_1y
AC135050.5	0.0168828973582793	0.00720425504858317	0.003	0.001	1	NK	NK	Post-HIV vs Post-ART_1y
AP001094.2	0.0169278994276392	-0.010215238807742	0.001	0.003	1	NK	NK	Post-HIV vs Post-ART_1y
NOB1	0.0169463215840175	-0.0396729481998121	0.041	0.048	1	NK	NK	Post-HIV vs Post-ART_1y
SUMF1	0.0169680086979944	0.109280981769458	0.29	0.268	1	NK	NK	Post-HIV vs Post-ART_1y
APOBR	0.0170410672843981	0.0407124553732882	0.099	0.088	1	NK	NK	Post-HIV vs Post-ART_1y
IK	0.0170566696489646	0.0512843116024634	0.223	0.213	1	NK	NK	Post-HIV vs Post-ART_1y
PCOLCE	0.0170934083842605	-0.021441070861027	0.006	0.009	1	NK	NK	Post-HIV vs Post-ART_1y
PGGT1B	0.0171060633795255	-0.09229639447017	0.171	0.196	1	NK	NK	Post-HIV vs Post-ART_1y
KIAA1324	0.017154622591238	-0.0395341608004944	0.012	0.018	1	NK	NK	Post-HIV vs Post-ART_1y
GNG5	0.0172107101679562	0.0449141525746475	0.138	0.107	1	NK	NK	Post-HIV vs Post-ART_1y
PSME1	0.0172679915283114	0.0571886101594168	0.319	0.28	1	NK	NK	Post-HIV vs Post-ART_1y
TP53INP2	0.0172727657836112	0.0482378746201111	0.057	0.046	1	NK	NK	Post-HIV vs Post-ART_1y
U62317.4	0.0173165106455172	0.00649543791733189	0.004	0.002	1	NK	NK	Post-HIV vs Post-ART_1y
CD96	0.0174126877522882	0.0576128690841262	0.57	0.56	1	NK	NK	Post-HIV vs Post-ART_1y
ADCY3	0.0174278570331501	-0.0358124631824117	0.015	0.019	1	NK	NK	Post-HIV vs Post-ART_1y
KCNQ5	0.0174320497843087	0.00678883073479675	0.223	0.224	1	NK	NK	Post-HIV vs Post-ART_1y
NPAS2	0.0175176667535999	0.0088364378747831	0.002	0	1	NK	NK	Post-HIV vs Post-ART_1y
AC079922.2	0.0175294101543575	-0.0256768352276983	0.009	0.012	1	NK	NK	Post-HIV vs Post-ART_1y
C1orf56	0.0175366418000485	-0.0905621164448416	0.087	0.094	1	NK	NK	Post-HIV vs Post-ART_1y
ALCAM	0.0175370734273507	0.0455964852799474	0.027	0.021	1	NK	NK	Post-HIV vs Post-ART_1y
SLC49A4	0.0175378054481718	-0.119287739062703	0.109	0.127	1	NK	NK	Post-HIV vs Post-ART_1y
PI4K2B	0.0175396025347796	0.0626057543186864	0.169	0.154	1	NK	NK	Post-HIV vs Post-ART_1y
MIR646HG	0.0175474325330397	0.111757855945731	0.343	0.326	1	NK	NK	Post-HIV vs Post-ART_1y
AC068985.1	0.0175550663241164	-0.00430589284747595	0	0.001	1	NK	NK	Post-HIV vs Post-ART_1y
PIH1D2	0.017563684133553	-0.0056472220836908	0	0.001	1	NK	NK	Post-HIV vs Post-ART_1y
AMZ2	0.0175691699827957	0.0595579478645579	0.099	0.087	1	NK	NK	Post-HIV vs Post-ART_1y
TRIM27	0.0176161600433404	0.0428728486800714	0.042	0.033	1	NK	NK	Post-HIV vs Post-ART_1y
AFF1	0.0176188171017952	0.0767606908856104	0.299	0.286	1	NK	NK	Post-HIV vs Post-ART_1y
ECI2	0.0176230901725013	-0.0340853752503037	0.046	0.051	1	NK	NK	Post-HIV vs Post-ART_1y
GABPB1-AS1	0.017664965979599	0.00526877831944472	0.128	0.127	1	NK	NK	Post-HIV vs Post-ART_1y
ELMOD1	0.0176859544919376	0.0072686264534987	0.002	0.001	1	NK	NK	Post-HIV vs Post-ART_1y
MOXD1	0.0177984051057825	0.00711746394509304	0.002	0.001	1	NK	NK	Post-HIV vs Post-ART_1y
TLCD5	0.0178434010995475	0.00350177036976423	0.001	0	1	NK	NK	Post-HIV vs Post-ART_1y
FAM151A	0.0178434832407889	0.00387494874188837	0.001	0	1	NK	NK	Post-HIV vs Post-ART_1y
FP325335.1	0.0178435134917966	0.004789015226614	0.001	0	1	NK	NK	Post-HIV vs Post-ART_1y
AC142116.2	0.0178435888777207	0.00199346812493522	0.001	0	1	NK	NK	Post-HIV vs Post-ART_1y
IGLV4-60	0.0178691692980528	0.00373409353531217	0.001	0	1	NK	NK	Post-HIV vs Post-ART_1y
IGHV4-59	0.0178695519429636	0.00305440876859351	0.001	0	1	NK	NK	Post-HIV vs Post-ART_1y
NDUFC2	0.0178861366763949	-0.0766074599948273	0.126	0.125	1	NK	NK	Post-HIV vs Post-ART_1y
DIPK1B	0.0179200862432072	-0.00366772501361921	0	0.001	1	NK	NK	Post-HIV vs Post-ART_1y
DPP10	0.017935627880124	-0.0222741159089439	0.003	0.006	1	NK	NK	Post-HIV vs Post-ART_1y
ZNF23	0.0179430267425321	-0.0327472521810471	0.018	0.023	1	NK	NK	Post-HIV vs Post-ART_1y
MYH9	0.0179566791423213	0.0570959449703157	0.633	0.61	1	NK	NK	Post-HIV vs Post-ART_1y
PTPN22	0.017957525350362	0.0662192700754876	0.439	0.421	1	NK	NK	Post-HIV vs Post-ART_1y
G3BP1	0.0179776139922053	-0.0905036664956671	0.224	0.25	1	NK	NK	Post-HIV vs Post-ART_1y
PDZRN3	0.0179922546000704	0.00176933973211433	0.003	0.002	1	NK	NK	Post-HIV vs Post-ART_1y
C7orf61	0.0180026435404569	-0.0177857074426	0.003	0.006	1	NK	NK	Post-HIV vs Post-ART_1y
ZNF451-AS1	0.0180081708371189	-0.0784643564467856	0.121	0.135	1	NK	NK	Post-HIV vs Post-ART_1y
SLC4A4	0.0180126195625275	-0.0515567223095994	0.139	0.163	1	NK	NK	Post-HIV vs Post-ART_1y
ANKHD1	0.0180128801968799	-0.0677190150335543	0.588	0.625	1	NK	NK	Post-HIV vs Post-ART_1y
ECI1	0.0180151333888721	-0.0381256583366756	0.02	0.025	1	NK	NK	Post-HIV vs Post-ART_1y
HCST	0.0180689339272647	0.11518919984014	0.425	0.365	1	NK	NK	Post-HIV vs Post-ART_1y
THRB	0.0181134038832362	-0.0121198187406997	0.002	0.004	1	NK	NK	Post-HIV vs Post-ART_1y
TNFAIP6	0.0181229378205626	0.0172336820030051	0.007	0.003	1	NK	NK	Post-HIV vs Post-ART_1y
RC3H1-IT1	0.0181316242147645	-0.0154910640055332	0.004	0.007	1	NK	NK	Post-HIV vs Post-ART_1y
KNSTRN	0.0181469604159206	-0.0199066556825119	0.007	0.011	1	NK	NK	Post-HIV vs Post-ART_1y
KIF14	0.018178065054427	0.0121598845204048	0.005	0.002	1	NK	NK	Post-HIV vs Post-ART_1y
KDELR3	0.0181782435132292	0.0147320511008649	0.014	0.011	1	NK	NK	Post-HIV vs Post-ART_1y
PHEX	0.0181985481794212	0.0187576216306466	0.012	0.009	1	NK	NK	Post-HIV vs Post-ART_1y
AAGAB	0.0182212207892553	-0.0870248760415925	0.168	0.186	1	NK	NK	Post-HIV vs Post-ART_1y
MED6	0.0182350006639505	-0.0762838477892942	0.156	0.177	1	NK	NK	Post-HIV vs Post-ART_1y
SS18	0.0182829107104748	-0.11759192185452	0.281	0.316	1	NK	NK	Post-HIV vs Post-ART_1y
AUP1	0.0183103954638794	-0.0291936407894306	0.099	0.102	1	NK	NK	Post-HIV vs Post-ART_1y
AC004918.4	0.0183134491548973	-0.0127023047530658	0.002	0.006	1	NK	NK	Post-HIV vs Post-ART_1y
AC234775.4	0.0183244115307823	-0.00311718378077832	0	0.001	1	NK	NK	Post-HIV vs Post-ART_1y
MMP25-AS1	0.018374976066301	0.067034350219899	0.076	0.066	1	NK	NK	Post-HIV vs Post-ART_1y
PSMA3-AS1	0.0183769911772763	-0.0662398236146819	0.281	0.301	1	NK	NK	Post-HIV vs Post-ART_1y
NRIP3	0.0183827972074375	0.011103260123936	0.007	0.004	1	NK	NK	Post-HIV vs Post-ART_1y
SREK1	0.0183940403629534	-0.065118047458816	0.439	0.46	1	NK	NK	Post-HIV vs Post-ART_1y
CD5	0.0184548938242784	0.0366540778369995	0.032	0.024	1	NK	NK	Post-HIV vs Post-ART_1y
ROS1	0.0185173942287942	0.00493344648337168	0.001	0	1	NK	NK	Post-HIV vs Post-ART_1y
LINC01456	0.0185176534053658	0.00372383166763071	0.001	0	1	NK	NK	Post-HIV vs Post-ART_1y
SAMSN1-AS1	0.0185179099403904	0.00361841188275823	0.001	0	1	NK	NK	Post-HIV vs Post-ART_1y
ZNHIT2	0.0185533070113059	0.0194746836489881	0.009	0.005	1	NK	NK	Post-HIV vs Post-ART_1y
ITGA2B	0.0185534410823622	-0.0280311101604392	0.009	0.014	1	NK	NK	Post-HIV vs Post-ART_1y
LRP5	0.018556195886509	-0.00860565426418277	0.001	0.002	1	NK	NK	Post-HIV vs Post-ART_1y
LINC02076	0.0185691794358195	0.00645632011339871	0.001	0	1	NK	NK	Post-HIV vs Post-ART_1y
CCDC146	0.0186081571031438	0.0573637746094033	0.221	0.209	1	NK	NK	Post-HIV vs Post-ART_1y
ZFX	0.0186249940245611	-0.0980570140808567	0.187	0.211	1	NK	NK	Post-HIV vs Post-ART_1y
TTF2	0.0186371641532336	0.0517694943710829	0.056	0.046	1	NK	NK	Post-HIV vs Post-ART_1y
ADSL	0.0186618456039172	-0.0558219959625156	0.043	0.053	1	NK	NK	Post-HIV vs Post-ART_1y
NLRP1	0.018665968848797	-0.0668020400165692	0.456	0.477	1	NK	NK	Post-HIV vs Post-ART_1y
GOLM1	0.0186734338260503	-0.0343127532450747	0.077	0.091	1	NK	NK	Post-HIV vs Post-ART_1y
TPGS1	0.0186927583607667	0.0239583451872535	0.025	0.02	1	NK	NK	Post-HIV vs Post-ART_1y
SF3A3	0.018704574104464	-0.0885145768062808	0.108	0.119	1	NK	NK	Post-HIV vs Post-ART_1y
AC099753.1	0.0187077419779311	-0.00667875223725327	0	0.001	1	NK	NK	Post-HIV vs Post-ART_1y
TTN-AS1	0.0187154016841224	0.0140156586567146	0.075	0.075	1	NK	NK	Post-HIV vs Post-ART_1y
NINJ1	0.0187156740449102	-0.0441281861274708	0.043	0.05	1	NK	NK	Post-HIV vs Post-ART_1y
CSTF2	0.0187526717992505	-0.0316288010034933	0.022	0.029	1	NK	NK	Post-HIV vs Post-ART_1y
PTX3	0.0187987662324212	0.00692657979429402	0.002	0.001	1	NK	NK	Post-HIV vs Post-ART_1y
C19orf84	0.0188048622467875	0.0435149112667274	0.02	0.015	1	NK	NK	Post-HIV vs Post-ART_1y
AC017104.1	0.018872896441192	0.0363489422983383	0.035	0.029	1	NK	NK	Post-HIV vs Post-ART_1y
TYW3	0.018924650301871	-0.0396198681165392	0.056	0.064	1	NK	NK	Post-HIV vs Post-ART_1y
AC005070.3	0.0189660963062231	-0.0397426161807816	0.025	0.034	1	NK	NK	Post-HIV vs Post-ART_1y
CLPP	0.0189969939638983	0.0557392653851931	0.053	0.039	1	NK	NK	Post-HIV vs Post-ART_1y
NR5A2	0.0190225970815288	0.0296587863690035	0.007	0.003	1	NK	NK	Post-HIV vs Post-ART_1y
PSMD14	0.0190443230397719	-0.10118724435078	0.216	0.241	1	NK	NK	Post-HIV vs Post-ART_1y
RIT2	0.0190586368637615	0.00562065402506605	0.002	0.001	1	NK	NK	Post-HIV vs Post-ART_1y
SNHG15	0.0190806482782769	0.0537249497872211	0.104	0.087	1	NK	NK	Post-HIV vs Post-ART_1y
ELMO2	0.0190862050984498	-0.0720632535300811	0.094	0.11	1	NK	NK	Post-HIV vs Post-ART_1y
AC073352.2	0.0191017323341006	0.00663060693619898	0.001	0	1	NK	NK	Post-HIV vs Post-ART_1y
IRF1	0.0191182815842842	0.146239253178515	0.703	0.683	1	NK	NK	Post-HIV vs Post-ART_1y
PLD2	0.0191278561511677	-0.0197073423802514	0.008	0.012	1	NK	NK	Post-HIV vs Post-ART_1y
LINC02071	0.0191287918439767	-0.00426011681131442	0	0.001	1	NK	NK	Post-HIV vs Post-ART_1y
PAGR1	0.0191603843726346	0.0431112169749038	0.044	0.032	1	NK	NK	Post-HIV vs Post-ART_1y
ENTHD1	0.0191724098890694	0.00622067154380378	0.002	0.001	1	NK	NK	Post-HIV vs Post-ART_1y
RAD1	0.019173799647735	-0.0706811308158156	0.063	0.074	1	NK	NK	Post-HIV vs Post-ART_1y
NDUFB8	0.0191875561522777	-0.083066226366145	0.186	0.189	1	NK	NK	Post-HIV vs Post-ART_1y
RTN3	0.0192033431046201	-0.0722879929614793	0.107	0.12	1	NK	NK	Post-HIV vs Post-ART_1y
ALKBH1	0.019207573569971	-0.0420932851105422	0.04	0.05	1	NK	NK	Post-HIV vs Post-ART_1y
UQCRH	0.0192275174187141	-0.0711171899418698	0.193	0.189	1	NK	NK	Post-HIV vs Post-ART_1y
Z98749.1	0.0192279450170533	-0.00929628015127702	0.001	0.002	1	NK	NK	Post-HIV vs Post-ART_1y
NT5DC3	0.0192300045775188	-0.0337722764399806	0.011	0.016	1	NK	NK	Post-HIV vs Post-ART_1y
CD44-AS1	0.019232784281896	-0.0411233049669938	0.019	0.025	1	NK	NK	Post-HIV vs Post-ART_1y
ZC3HAV1L	0.0192835067493	0.0043642461384464	0.001	0	1	NK	NK	Post-HIV vs Post-ART_1y
MTFR1	0.0192859897564844	0.0706230393226395	0.174	0.159	1	NK	NK	Post-HIV vs Post-ART_1y
TBL1X	0.0193831963070025	0.0710568632041109	0.496	0.48	1	NK	NK	Post-HIV vs Post-ART_1y
ULK4	0.0193900217932624	-0.0867728284449474	0.196	0.223	1	NK	NK	Post-HIV vs Post-ART_1y
LINC01985	0.0194204751390891	0.00630655273567243	0.001	0	1	NK	NK	Post-HIV vs Post-ART_1y
RAB39B	0.0194686983713167	-0.0282938468223009	0.009	0.014	1	NK	NK	Post-HIV vs Post-ART_1y
SLC25A26	0.0194849635301849	-0.106401353826563	0.375	0.403	1	NK	NK	Post-HIV vs Post-ART_1y
C17orf80	0.0194936003091652	-0.0205331970633298	0.011	0.015	1	NK	NK	Post-HIV vs Post-ART_1y
FPR1	0.0195190769252052	0.0134544126880485	0.008	0.005	1	NK	NK	Post-HIV vs Post-ART_1y
AL606807.1	0.0195550228878453	0.0055731431288985	0.002	0.001	1	NK	NK	Post-HIV vs Post-ART_1y
HOXA1	0.0195747641126735	-0.00680211879353467	0	0.001	1	NK	NK	Post-HIV vs Post-ART_1y
RNF185	0.0195835352070645	-0.0664891036941405	0.059	0.072	1	NK	NK	Post-HIV vs Post-ART_1y
AL117335.1	0.0196558455550664	0.00553607494729418	0.001	0	1	NK	NK	Post-HIV vs Post-ART_1y
RBM38	0.0196599922807664	-0.0993216103173162	0.309	0.332	1	NK	NK	Post-HIV vs Post-ART_1y
HIVEP2	0.0196649152589923	0.0181244653076069	0.257	0.245	1	NK	NK	Post-HIV vs Post-ART_1y
PCDHGC3	0.019688826032621	0.00406612883873775	0.001	0	1	NK	NK	Post-HIV vs Post-ART_1y
AL392086.3	0.0197657969113746	0.0499075890704082	0.059	0.056	1	NK	NK	Post-HIV vs Post-ART_1y
ADAD1	0.0197703077393579	-0.00368065071294817	0	0.001	1	NK	NK	Post-HIV vs Post-ART_1y
DBH-AS1	0.0197705822529461	-0.00358944698158593	0	0.001	1	NK	NK	Post-HIV vs Post-ART_1y
ATP6V0D2	0.0198134112625913	0.00416998574302453	0.001	0	1	NK	NK	Post-HIV vs Post-ART_1y
RAD21	0.0198724564309041	-0.070037848110722	0.412	0.435	1	NK	NK	Post-HIV vs Post-ART_1y
GPR155	0.019917208812997	0.0806418023491032	0.088	0.074	1	NK	NK	Post-HIV vs Post-ART_1y
FRS2	0.0199380947589837	-0.113833813948431	0.223	0.248	1	NK	NK	Post-HIV vs Post-ART_1y
LTC4S	0.019950356465	-0.004357829409026	0	0.001	1	NK	NK	Post-HIV vs Post-ART_1y
CCDC87	0.0199865020466152	-0.00433805536523303	0	0.001	1	NK	NK	Post-HIV vs Post-ART_1y
AC004946.1	0.0199870976644376	-0.00381717970199732	0	0.001	1	NK	NK	Post-HIV vs Post-ART_1y
CEP120	0.0201044311999066	-0.0880696972882882	0.172	0.192	1	NK	NK	Post-HIV vs Post-ART_1y
ADRA2B	0.0201070440196911	-0.00817598678253445	0.001	0.002	1	NK	NK	Post-HIV vs Post-ART_1y
ABCA7	0.020127361278261	0.0410814246967103	0.055	0.043	1	NK	NK	Post-HIV vs Post-ART_1y
ZNF75A	0.0201485616880622	-0.0451048506234352	0.082	0.091	1	NK	NK	Post-HIV vs Post-ART_1y
ADAM17	0.0201557817432535	-0.0972863791606922	0.258	0.284	1	NK	NK	Post-HIV vs Post-ART_1y
AC020978.5	0.0201721096529083	0.0224971705629892	0.021	0.017	1	NK	NK	Post-HIV vs Post-ART_1y
ACP7	0.0201740067153969	-0.00581045550539723	0	0.001	1	NK	NK	Post-HIV vs Post-ART_1y
C12orf43	0.02020643492211	0.0468576538475005	0.035	0.027	1	NK	NK	Post-HIV vs Post-ART_1y
GPBP1L1	0.020246912040837	-0.0789376007026572	0.301	0.32	1	NK	NK	Post-HIV vs Post-ART_1y
ZNF28	0.0203016547084136	-0.0501911233113419	0.027	0.033	1	NK	NK	Post-HIV vs Post-ART_1y
PPP1R26	0.0203112696628239	0.0102480257281821	0.003	0.001	1	NK	NK	Post-HIV vs Post-ART_1y
STRN4	0.0203126910620169	-0.0477249968792504	0.035	0.042	1	NK	NK	Post-HIV vs Post-ART_1y
RHD	0.0203271068290238	-0.049584469459631	0.033	0.039	1	NK	NK	Post-HIV vs Post-ART_1y
ATP10A	0.0203498920182102	0.039786976015719	0.43	0.418	1	NK	NK	Post-HIV vs Post-ART_1y
ZNF324	0.0204127848230375	0.0531459412052553	0.034	0.028	1	NK	NK	Post-HIV vs Post-ART_1y
LINC02466	0.0204182379527115	0.00295484424663579	0.001	0	1	NK	NK	Post-HIV vs Post-ART_1y
SHLD3	0.0204241271124831	-0.0302517129881358	0.015	0.02	1	NK	NK	Post-HIV vs Post-ART_1y
STK4	0.0204418653242791	-0.0748593816173737	0.713	0.738	1	NK	NK	Post-HIV vs Post-ART_1y
IATPR	0.0204897920609457	-0.0145937126323701	0.003	0.006	1	NK	NK	Post-HIV vs Post-ART_1y
EAF2	0.0205427446898096	-0.0381911870963656	0.018	0.022	1	NK	NK	Post-HIV vs Post-ART_1y
ZNF20	0.0205529137360137	-0.0232141641965505	0.01	0.013	1	NK	NK	Post-HIV vs Post-ART_1y
IGLC6	0.0205953252717257	0.00303264048080559	0.001	0	1	NK	NK	Post-HIV vs Post-ART_1y
LRRC74A	0.0206144536334054	0.00346781106506941	0.001	0	1	NK	NK	Post-HIV vs Post-ART_1y
BTNL2	0.0206189829565485	0.00388695224557022	0.001	0	1	NK	NK	Post-HIV vs Post-ART_1y
AL049812.3	0.0206191937176231	-0.00768651134759163	0	0.001	1	NK	NK	Post-HIV vs Post-ART_1y
SOBP	0.0206608914493792	0.00755319788437154	0.002	0.001	1	NK	NK	Post-HIV vs Post-ART_1y
CDC40	0.0206963750395922	-0.0760727940752657	0.282	0.308	1	NK	NK	Post-HIV vs Post-ART_1y
IGLV1-40	0.0207000696594798	0.00596643969519894	0.002	0	1	NK	NK	Post-HIV vs Post-ART_1y
CLPX	0.0207204635503502	-0.0618668879022993	0.096	0.108	1	NK	NK	Post-HIV vs Post-ART_1y
FCRL3	0.0207264890585088	0.049444701773962	0.096	0.088	1	NK	NK	Post-HIV vs Post-ART_1y
ZP3	0.020726729581163	0.0144993852406897	0.005	0.003	1	NK	NK	Post-HIV vs Post-ART_1y
ZNF770	0.020794352368146	-0.0405924242030781	0.068	0.08	1	NK	NK	Post-HIV vs Post-ART_1y
SUMO1	0.0208188726298779	-0.0786028924136902	0.199	0.209	1	NK	NK	Post-HIV vs Post-ART_1y
E2F7	0.0208306861957171	0.00897994835200229	0.003	0.001	1	NK	NK	Post-HIV vs Post-ART_1y
SLC25A5	0.0208760555489946	-0.0708842311406908	0.152	0.152	1	NK	NK	Post-HIV vs Post-ART_1y
ATP5MGL	0.020891170467183	0.0137180902301473	0.004	0.002	1	NK	NK	Post-HIV vs Post-ART_1y
MAP4	0.0208973715440956	0.0724141240210288	0.275	0.265	1	NK	NK	Post-HIV vs Post-ART_1y
AP006623.1	0.0209231521271555	0.0149735847177153	0.003	0.002	1	NK	NK	Post-HIV vs Post-ART_1y
MLLT6	0.020925437108183	0.0808785965380705	0.387	0.374	1	NK	NK	Post-HIV vs Post-ART_1y
LY6G5B	0.0209569958785597	-0.0281741421986218	0.018	0.023	1	NK	NK	Post-HIV vs Post-ART_1y
FRS3	0.0209693477185654	0.0119664625976029	0.005	0.003	1	NK	NK	Post-HIV vs Post-ART_1y
ZNF471	0.0209939614519882	-0.00603818315125171	0	0.001	1	NK	NK	Post-HIV vs Post-ART_1y
KLHL20	0.0210136051747126	-0.0630243839232991	0.205	0.224	1	NK	NK	Post-HIV vs Post-ART_1y
ITGA9	0.0210166538150297	-0.0133661138256267	0.001	0.003	1	NK	NK	Post-HIV vs Post-ART_1y
PHF14	0.0210963681260952	0.0837098630680386	0.277	0.259	1	NK	NK	Post-HIV vs Post-ART_1y
NOTCH1	0.0211142727169078	0.0977175276457329	0.156	0.135	1	NK	NK	Post-HIV vs Post-ART_1y
C19orf53	0.0211408809376489	-0.0564960615652007	0.102	0.103	1	NK	NK	Post-HIV vs Post-ART_1y
AC092933.2	0.0211674659941123	0.00390047953372958	0.001	0	1	NK	NK	Post-HIV vs Post-ART_1y
Z99127.1	0.0211789076558945	0.049016138281151	0.035	0.029	1	NK	NK	Post-HIV vs Post-ART_1y
AP000331.1	0.0211994586872283	0.0541309247857806	0.161	0.15	1	NK	NK	Post-HIV vs Post-ART_1y
NAIP	0.0212349037462633	0.0525137543446207	0.092	0.084	1	NK	NK	Post-HIV vs Post-ART_1y
LCA5L	0.0212434135556586	-0.0219945862584782	0.004	0.007	1	NK	NK	Post-HIV vs Post-ART_1y
RANGRF	0.0212782081569431	-0.0188781738104479	0.041	0.044	1	NK	NK	Post-HIV vs Post-ART_1y
STRBP	0.0213025299079593	-0.0361442785362949	0.036	0.045	1	NK	NK	Post-HIV vs Post-ART_1y
PSEN1	0.0213196378111519	0.0663455238404945	0.154	0.135	1	NK	NK	Post-HIV vs Post-ART_1y
CCDC144A	0.021334951680074	0.0257289195862943	0.117	0.111	1	NK	NK	Post-HIV vs Post-ART_1y
AL139260.1	0.0213841309290903	-0.0607436514793085	0.032	0.041	1	NK	NK	Post-HIV vs Post-ART_1y
AC211433.1	0.0214235668064748	0.0462577639491849	0.07	0.062	1	NK	NK	Post-HIV vs Post-ART_1y
AC090993.1	0.0214283581492218	-0.00434571300551418	0	0.001	1	NK	NK	Post-HIV vs Post-ART_1y
TPX2	0.021437426311936	0.00894947899245576	0.009	0.004	1	NK	NK	Post-HIV vs Post-ART_1y
IER3IP1	0.0214506807720159	-0.0473131185882909	0.048	0.052	1	NK	NK	Post-HIV vs Post-ART_1y
PDZK1IP1	0.021467203236499	-0.00733347628753043	0	0.001	1	NK	NK	Post-HIV vs Post-ART_1y
AC012568.1	0.0215038477349862	0.0213482225890933	0.012	0.008	1	NK	NK	Post-HIV vs Post-ART_1y
USP53	0.0215095412955349	-0.0486198615310541	0.09	0.104	1	NK	NK	Post-HIV vs Post-ART_1y
SLC25A6	0.0215307229189699	-0.0105916878136794	0.282	0.265	1	NK	NK	Post-HIV vs Post-ART_1y
SMC2	0.0215377237221965	0.0639465647660377	0.053	0.043	1	NK	NK	Post-HIV vs Post-ART_1y
IL12A-AS1	0.0215685742918376	0.0143113731289823	0.005	0.003	1	NK	NK	Post-HIV vs Post-ART_1y
ZKSCAN8	0.0215785052497619	-0.0786521430625965	0.083	0.099	1	NK	NK	Post-HIV vs Post-ART_1y
TNIK	0.0215853729065707	0.0786817218132487	0.703	0.698	1	NK	NK	Post-HIV vs Post-ART_1y
CCM2	0.0215933636769991	0.0793795306158027	0.258	0.228	1	NK	NK	Post-HIV vs Post-ART_1y
ELOVL1	0.0215972225673174	-0.04223392693782	0.049	0.055	1	NK	NK	Post-HIV vs Post-ART_1y
CBLB	0.0216264995614017	0.0529379865046078	0.889	0.892	1	NK	NK	Post-HIV vs Post-ART_1y
TRBV16	0.0216515796979294	-0.00274177635060515	0	0.001	1	NK	NK	Post-HIV vs Post-ART_1y
FAM72C	0.0216521520968454	-0.00383764526444472	0	0.001	1	NK	NK	Post-HIV vs Post-ART_1y
C2orf15	0.0216642445179641	0.0121998593036567	0.003	0.001	1	NK	NK	Post-HIV vs Post-ART_1y
ZXDA	0.0216672202445387	-0.021562401852168	0.005	0.009	1	NK	NK	Post-HIV vs Post-ART_1y
NUP85	0.0216823923822031	-0.0514085887597004	0.078	0.091	1	NK	NK	Post-HIV vs Post-ART_1y
CHIC2	0.0216973729981535	-0.0940262285581814	0.374	0.404	1	NK	NK	Post-HIV vs Post-ART_1y
IREB2	0.0217009877483505	-0.0878053095241187	0.217	0.248	1	NK	NK	Post-HIV vs Post-ART_1y
PTPRD	0.0217027525257948	0.0357481716289152	0.015	0.013	1	NK	NK	Post-HIV vs Post-ART_1y
RNF138	0.0217054690120925	0.0363676732777161	0.354	0.346	1	NK	NK	Post-HIV vs Post-ART_1y
ZC3H6	0.0217182254314108	0.0552764118267635	0.116	0.106	1	NK	NK	Post-HIV vs Post-ART_1y
TBC1D15	0.0217370287172427	-0.111444385022744	0.422	0.452	1	NK	NK	Post-HIV vs Post-ART_1y
CPLX2	0.0217374090312486	0.00769161362780414	0.003	0.002	1	NK	NK	Post-HIV vs Post-ART_1y
COLQ	0.021752183430127	0.059730377560524	0.115	0.106	1	NK	NK	Post-HIV vs Post-ART_1y
CENPQ	0.0217553017673897	0.0235987139673345	0.015	0.01	1	NK	NK	Post-HIV vs Post-ART_1y
RAB11FIP5	0.0217732350980651	-0.0165882904493448	0.022	0.027	1	NK	NK	Post-HIV vs Post-ART_1y
ASB8	0.0217810168977644	-0.054992033121667	0.092	0.107	1	NK	NK	Post-HIV vs Post-ART_1y
SPG11	0.0217908408431573	0.0702779017442317	0.319	0.302	1	NK	NK	Post-HIV vs Post-ART_1y
AL591468.2	0.0217926326623738	-0.00303820721327119	0	0.001	1	NK	NK	Post-HIV vs Post-ART_1y
AC005696.4	0.021792799641508	-0.00330292955145745	0	0.001	1	NK	NK	Post-HIV vs Post-ART_1y
HLTF-AS1	0.0217932426865706	-0.00468517318994265	0	0.001	1	NK	NK	Post-HIV vs Post-ART_1y
WFS1	0.0218051712943783	0.0143838535888464	0.005	0.002	1	NK	NK	Post-HIV vs Post-ART_1y
AC011595.2	0.0218236239063635	-0.00537620688792559	0	0.001	1	NK	NK	Post-HIV vs Post-ART_1y
AK5	0.021832128477698	-0.0959614182122095	0.079	0.096	1	NK	NK	Post-HIV vs Post-ART_1y
NUDCD1	0.0218844927802009	0.0306916679986074	0.029	0.025	1	NK	NK	Post-HIV vs Post-ART_1y
MED4	0.0219191919331427	-0.0615238385170773	0.216	0.237	1	NK	NK	Post-HIV vs Post-ART_1y
AL355613.1	0.0219800608130925	0.0108586041648837	0.003	0.001	1	NK	NK	Post-HIV vs Post-ART_1y
AQR	0.0219862792691521	-0.0743867338841431	0.329	0.356	1	NK	NK	Post-HIV vs Post-ART_1y
WARS	0.0220870618416318	-0.0618042849936433	0.073	0.081	1	NK	NK	Post-HIV vs Post-ART_1y
CYLD	0.022195187401694	-0.101862913163099	0.506	0.533	1	NK	NK	Post-HIV vs Post-ART_1y
PELI1	0.0222046239018594	0.0971101776921359	0.255	0.232	1	NK	NK	Post-HIV vs Post-ART_1y
FZR1	0.0222232464640955	-0.0550810243418625	0.045	0.051	1	NK	NK	Post-HIV vs Post-ART_1y
ARAP1	0.022244621922156	0.0590280997750894	0.203	0.19	1	NK	NK	Post-HIV vs Post-ART_1y
RNF44	0.0222453536299043	-0.0631256157689479	0.147	0.159	1	NK	NK	Post-HIV vs Post-ART_1y
SPARC	0.0222598307691251	-0.013619013505737	0.002	0.004	1	NK	NK	Post-HIV vs Post-ART_1y
CRAMP1	0.0222602266026852	0.0786077362890792	0.113	0.099	1	NK	NK	Post-HIV vs Post-ART_1y
RNF6	0.0222673902603717	-0.0401712955302622	0.102	0.115	1	NK	NK	Post-HIV vs Post-ART_1y
WDR75	0.0222700299554435	-0.0634240909099963	0.118	0.136	1	NK	NK	Post-HIV vs Post-ART_1y
SNTA1	0.0223033325247834	-0.0163504444987112	0.004	0.007	1	NK	NK	Post-HIV vs Post-ART_1y
FRY	0.022306854928281	0.122213290108397	0.264	0.236	1	NK	NK	Post-HIV vs Post-ART_1y
AC100812.1	0.022350679938842	0.0110492319232393	0.003	0.001	1	NK	NK	Post-HIV vs Post-ART_1y
LINC00513	0.0223540954310115	0.0416722303773578	0.346	0.332	1	NK	NK	Post-HIV vs Post-ART_1y
KMT5C	0.0223841316724642	0.0380258262215846	0.024	0.017	1	NK	NK	Post-HIV vs Post-ART_1y
AC093307.1	0.0223868895560294	0.0111952018207376	0.002	0	1	NK	NK	Post-HIV vs Post-ART_1y
ZNF154	0.0224105071867201	0.037064381560165	0.015	0.01	1	NK	NK	Post-HIV vs Post-ART_1y
CAPN15	0.0224167318538938	0.0837404537592222	0.123	0.103	1	NK	NK	Post-HIV vs Post-ART_1y
IFI27	0.022425711753753	0.0241932109231365	0.011	0.005	1	NK	NK	Post-HIV vs Post-ART_1y
JPH1	0.0224307777082946	0.00677084073808967	0.002	0	1	NK	NK	Post-HIV vs Post-ART_1y
SNX24	0.0224663191818153	-0.0496239786830734	0.042	0.05	1	NK	NK	Post-HIV vs Post-ART_1y
AC108693.2	0.0224705163257239	0.00749015686657123	0.001	0	1	NK	NK	Post-HIV vs Post-ART_1y
AC005082.2	0.0225110707020072	-0.00388246395012862	0	0.001	1	NK	NK	Post-HIV vs Post-ART_1y
ST7	0.0225148454987963	-0.0659287534691385	0.058	0.068	1	NK	NK	Post-HIV vs Post-ART_1y
ERP27	0.0225339528647435	-0.0677933081711477	0.049	0.061	1	NK	NK	Post-HIV vs Post-ART_1y
ARMC9	0.0225486301196232	0.0243560620174453	0.012	0.007	1	NK	NK	Post-HIV vs Post-ART_1y
HUS1	0.0225628798577645	-0.0642798560903725	0.064	0.077	1	NK	NK	Post-HIV vs Post-ART_1y
FAM49B	0.0225828006055352	0.055597344525856	0.752	0.753	1	NK	NK	Post-HIV vs Post-ART_1y
ITSN2	0.0225910204573369	-0.0817264459540827	0.565	0.6	1	NK	NK	Post-HIV vs Post-ART_1y
AC072022.2	0.0226221592435024	0.0294105058961632	0.019	0.014	1	NK	NK	Post-HIV vs Post-ART_1y
AC068790.4	0.0226518680086501	-0.00397759908435258	0	0.001	1	NK	NK	Post-HIV vs Post-ART_1y
AL078459.1	0.0227029500969748	-0.0227053167603763	0.006	0.009	1	NK	NK	Post-HIV vs Post-ART_1y
SAP25	0.022708381896506	-0.0201098560648173	0.023	0.025	1	NK	NK	Post-HIV vs Post-ART_1y
STAM	0.0227223362056169	-0.0908092305689361	0.243	0.275	1	NK	NK	Post-HIV vs Post-ART_1y
AL109811.2	0.0227485466825109	-0.0237324799968947	0.012	0.015	1	NK	NK	Post-HIV vs Post-ART_1y
PHAX	0.0227528235120964	-0.0598053290311906	0.105	0.12	1	NK	NK	Post-HIV vs Post-ART_1y
INTS5	0.0227563639821053	0.0214339745803704	0.012	0.008	1	NK	NK	Post-HIV vs Post-ART_1y
PDGFD	0.0227640017214778	0.0526839730812463	0.505	0.51	1	NK	NK	Post-HIV vs Post-ART_1y
MOSMO	0.0227760777371728	-0.0883685061403026	0.092	0.106	1	NK	NK	Post-HIV vs Post-ART_1y
TPD52	0.0228155096648342	0.0451823983579619	0.132	0.122	1	NK	NK	Post-HIV vs Post-ART_1y
AC068768.1	0.0228449726736853	0.00330893177254663	0.001	0	1	NK	NK	Post-HIV vs Post-ART_1y
AC012499.1	0.0228452770075463	0.00196011265668525	0.001	0	1	NK	NK	Post-HIV vs Post-ART_1y
AC005100.2	0.0228453392457811	0.00352495654701697	0.001	0	1	NK	NK	Post-HIV vs Post-ART_1y
AL023584.1	0.0228454476047863	0.00413390113158196	0.001	0	1	NK	NK	Post-HIV vs Post-ART_1y
AC091180.3	0.0228454864751562	0.00226214455033552	0.001	0	1	NK	NK	Post-HIV vs Post-ART_1y
SPTY2D1	0.0228494582271748	-0.0662249102311654	0.218	0.244	1	NK	NK	Post-HIV vs Post-ART_1y
AC009093.6	0.0228853203953425	-0.00678592299663645	0.002	0.003	1	NK	NK	Post-HIV vs Post-ART_1y
MYCNOS	0.0228881591686598	-0.00308647743319734	0	0.001	1	NK	NK	Post-HIV vs Post-ART_1y
TTC39C	0.0228979833897007	0.0600330326335741	0.213	0.199	1	NK	NK	Post-HIV vs Post-ART_1y
PGAP1	0.0229752531713789	0.0476492655049744	0.042	0.033	1	NK	NK	Post-HIV vs Post-ART_1y
RBMX	0.0230110757396802	-0.0688188669690992	0.349	0.375	1	NK	NK	Post-HIV vs Post-ART_1y
ENDOD1	0.0230163185843519	0.0295644393426506	0.037	0.032	1	NK	NK	Post-HIV vs Post-ART_1y
CTSO	0.0230167480929765	0.0429167240942467	0.093	0.087	1	NK	NK	Post-HIV vs Post-ART_1y
KIF24	0.0230194824338326	0.0121100808946816	0.005	0.003	1	NK	NK	Post-HIV vs Post-ART_1y
SGPP1	0.0230346505302704	-0.0786460726074498	0.131	0.151	1	NK	NK	Post-HIV vs Post-ART_1y
SLC39A3	0.0230654456432722	0.0195988265051997	0.022	0.016	1	NK	NK	Post-HIV vs Post-ART_1y
AC009021.1	0.023089995922954	0.00731982493158948	0.001	0	1	NK	NK	Post-HIV vs Post-ART_1y
CAGE1	0.0230980018920564	0.0320809173542834	0.019	0.013	1	NK	NK	Post-HIV vs Post-ART_1y
LINC01788	0.0231192950211193	-0.00459176663058574	0	0.001	1	NK	NK	Post-HIV vs Post-ART_1y
AC002074.1	0.0231395753512984	0.00457977810406203	0.001	0	1	NK	NK	Post-HIV vs Post-ART_1y
AL645608.6	0.0231604343623284	0.00360991154014431	0.001	0	1	NK	NK	Post-HIV vs Post-ART_1y
ELP2	0.0231655746558766	-0.0874045306887925	0.264	0.291	1	NK	NK	Post-HIV vs Post-ART_1y
XPO7	0.0232091038443908	-0.0995531077563541	0.195	0.214	1	NK	NK	Post-HIV vs Post-ART_1y
AL136115.1	0.0232185108399154	-0.0195409568466368	0.004	0.007	1	NK	NK	Post-HIV vs Post-ART_1y
POLG2	0.0232448895533732	-0.0579781063991291	0.079	0.089	1	NK	NK	Post-HIV vs Post-ART_1y
NCMAP-DT	0.023247980648727	0.00640982486387276	0.002	0.001	1	NK	NK	Post-HIV vs Post-ART_1y
ARHGAP26-AS1	0.0232638077176608	-0.0234106283747403	0.006	0.008	1	NK	NK	Post-HIV vs Post-ART_1y
SPTLC1	0.0232692515298002	-0.0871458830111494	0.137	0.156	1	NK	NK	Post-HIV vs Post-ART_1y
UIMC1	0.0232759769801586	-0.0764975177053071	0.193	0.206	1	NK	NK	Post-HIV vs Post-ART_1y
PPARGC1A	0.0232860535069681	-0.00672707734509784	0	0.001	1	NK	NK	Post-HIV vs Post-ART_1y
AC008875.3	0.0233178591399119	-0.00077843632234742	0.179	0.194	1	NK	NK	Post-HIV vs Post-ART_1y
PPP1R9B	0.0233424431315438	-0.0353900314057514	0.045	0.049	1	NK	NK	Post-HIV vs Post-ART_1y
MANBA	0.0233456955085458	-0.0860322064931545	0.221	0.234	1	NK	NK	Post-HIV vs Post-ART_1y
ZNF449	0.0233560724449818	-0.0318262311195167	0.009	0.014	1	NK	NK	Post-HIV vs Post-ART_1y
AL160408.1	0.0233714837060356	0.003967145458111	0.001	0	1	NK	NK	Post-HIV vs Post-ART_1y
AC008443.6	0.0233768214099411	-0.00416199751383273	0	0.001	1	NK	NK	Post-HIV vs Post-ART_1y
C9orf106	0.0233768388512687	-0.00372716421041218	0	0.001	1	NK	NK	Post-HIV vs Post-ART_1y
AC011939.3	0.0233829880656416	0.00716407454542735	0.002	0.001	1	NK	NK	Post-HIV vs Post-ART_1y
U2SURP	0.0234105747484084	-0.0841595318672332	0.414	0.448	1	NK	NK	Post-HIV vs Post-ART_1y
MYLK-AS1	0.0234461706142938	-0.0197208680620073	0.007	0.01	1	NK	NK	Post-HIV vs Post-ART_1y
AC005670.1	0.0234514684573186	-0.00641313684545136	0	0.001	1	NK	NK	Post-HIV vs Post-ART_1y
LINC02463	0.0235095431645073	-0.0034053434948327	0	0.001	1	NK	NK	Post-HIV vs Post-ART_1y
ALOX12-AS1	0.0235877896669529	-0.060194734285311	0.073	0.084	1	NK	NK	Post-HIV vs Post-ART_1y
MPP4	0.0235888689176472	-0.00614118343415671	0	0.001	1	NK	NK	Post-HIV vs Post-ART_1y
LINC00886	0.0235918032105458	0.0505550584252486	0.023	0.019	1	NK	NK	Post-HIV vs Post-ART_1y
SCRN3	0.0236060780901619	0.0563732969257231	0.042	0.034	1	NK	NK	Post-HIV vs Post-ART_1y
LINC02583	0.0236144047166247	-0.00510254483399276	0	0.001	1	NK	NK	Post-HIV vs Post-ART_1y
PIGH	0.0236193830920643	-0.0535470414509163	0.073	0.08	1	NK	NK	Post-HIV vs Post-ART_1y
RNF112	0.0236246396891119	-0.00802540917940186	0	0.002	1	NK	NK	Post-HIV vs Post-ART_1y
GDAP2	0.0236348055197177	-0.0837211991772916	0.147	0.172	1	NK	NK	Post-HIV vs Post-ART_1y
ERP29	0.0237060483875269	-0.0624319201058721	0.169	0.172	1	NK	NK	Post-HIV vs Post-ART_1y
AL158211.3	0.0237366361207418	0.0049468020618936	0.001	0	1	NK	NK	Post-HIV vs Post-ART_1y
NXT1	0.0237425651164933	-0.0497537468266266	0.078	0.088	1	NK	NK	Post-HIV vs Post-ART_1y
NR3C1	0.0237495268039594	-0.00571745760612741	0.633	0.629	1	NK	NK	Post-HIV vs Post-ART_1y
AC110614.1	0.0237758115402791	-0.00840499815771988	0.001	0.002	1	NK	NK	Post-HIV vs Post-ART_1y
SCD	0.0238263051316984	-0.0177248889450448	0.006	0.009	1	NK	NK	Post-HIV vs Post-ART_1y
PTCSC2	0.0238515603516343	-0.0176263100815867	0.004	0.007	1	NK	NK	Post-HIV vs Post-ART_1y
TNIP1	0.0238804244325293	-0.076749634476589	0.246	0.271	1	NK	NK	Post-HIV vs Post-ART_1y
RCSD1	0.0239274035935596	0.0838973322612889	0.222	0.206	1	NK	NK	Post-HIV vs Post-ART_1y
ARID4A	0.0239470802903684	-0.0821240737452029	0.319	0.345	1	NK	NK	Post-HIV vs Post-ART_1y
NDRG2	0.0240268414625842	-0.0252761481413633	0.006	0.01	1	NK	NK	Post-HIV vs Post-ART_1y
CCS	0.0240921158001553	-0.0477518108615647	0.058	0.066	1	NK	NK	Post-HIV vs Post-ART_1y
PTGER2	0.024102297874451	0.0739126858548568	0.092	0.077	1	NK	NK	Post-HIV vs Post-ART_1y
AC135782.1	0.0241147521886187	0.00265771150913995	0.001	0	1	NK	NK	Post-HIV vs Post-ART_1y
AP001468.1	0.0241148043665258	0.00197272824980529	0.001	0	1	NK	NK	Post-HIV vs Post-ART_1y
AL390957.1	0.0241589302381313	0.0625239555553724	0.094	0.082	1	NK	NK	Post-HIV vs Post-ART_1y
AC010883.1	0.024168865452704	-0.0215244507175792	0.006	0.008	1	NK	NK	Post-HIV vs Post-ART_1y
PSMD6-AS1	0.0241973486764127	-0.0244133982761147	0.011	0.017	1	NK	NK	Post-HIV vs Post-ART_1y
ADO	0.024248971771852	-0.0339540587031956	0.012	0.017	1	NK	NK	Post-HIV vs Post-ART_1y
HYOU1	0.0242573405806484	0.0244397542837766	0.06	0.054	1	NK	NK	Post-HIV vs Post-ART_1y
TCEA3	0.0242852642068029	0.00719960244837207	0.003	0.001	1	NK	NK	Post-HIV vs Post-ART_1y
SNRPF	0.0242871629023376	-0.0796797552156149	0.114	0.113	1	NK	NK	Post-HIV vs Post-ART_1y
CDK3	0.0242937746656045	-0.0247097208502594	0.009	0.013	1	NK	NK	Post-HIV vs Post-ART_1y
PPP2R5E	0.0243242258782172	0.0277815929920038	0.377	0.369	1	NK	NK	Post-HIV vs Post-ART_1y
COG5	0.0243460434670084	-0.0554768787983346	0.712	0.733	1	NK	NK	Post-HIV vs Post-ART_1y
BTN2A1	0.0243487441702158	-0.0500673275518198	0.112	0.123	1	NK	NK	Post-HIV vs Post-ART_1y
GPR82	0.0243528069138626	-0.0248610059933634	0.006	0.01	1	NK	NK	Post-HIV vs Post-ART_1y
AC005726.1	0.0243538666376843	-0.035049205350086	0.013	0.018	1	NK	NK	Post-HIV vs Post-ART_1y
TXNDC11	0.0244015504671304	0.0201960247101232	0.253	0.244	1	NK	NK	Post-HIV vs Post-ART_1y
AL353660.1	0.0244109428621338	-0.0140615107214251	0.002	0.005	1	NK	NK	Post-HIV vs Post-ART_1y
SEC11A	0.0244141385594516	-0.090138623555627	0.143	0.152	1	NK	NK	Post-HIV vs Post-ART_1y
PSPN	0.0244277222458033	-0.00764552747731055	0.001	0.002	1	NK	NK	Post-HIV vs Post-ART_1y
GLS	0.0244421101600137	-0.110256842017588	0.635	0.67	1	NK	NK	Post-HIV vs Post-ART_1y
LRFN3	0.0244855274738766	0.00850692940942365	0.005	0.002	1	NK	NK	Post-HIV vs Post-ART_1y
CBWD1	0.0245296880245004	-0.0357456224764239	0.016	0.021	1	NK	NK	Post-HIV vs Post-ART_1y
AL359878.2	0.0245544980675764	-0.00405098136142216	0	0.001	1	NK	NK	Post-HIV vs Post-ART_1y
SHMT2	0.0245672056702548	-0.017156818374114	0.017	0.018	1	NK	NK	Post-HIV vs Post-ART_1y
ZBED3-AS1	0.0245718118111892	0.00919662866780621	0.003	0.001	1	NK	NK	Post-HIV vs Post-ART_1y
DAP3	0.0245719784910131	0.0490341572087042	0.113	0.102	1	NK	NK	Post-HIV vs Post-ART_1y
VPS35L	0.0245878030240643	0.0550803603692626	0.099	0.089	1	NK	NK	Post-HIV vs Post-ART_1y
AC133550.3	0.024588002563939	0.0267184458308483	0.014	0.011	1	NK	NK	Post-HIV vs Post-ART_1y
LONP1	0.0245938187960996	0.0362304108130238	0.079	0.068	1	NK	NK	Post-HIV vs Post-ART_1y
SLC25A43	0.0246202345527556	0.0395423000697647	0.029	0.023	1	NK	NK	Post-HIV vs Post-ART_1y
AC032044.1	0.0246587339668789	0.00507006096925354	0.002	0.001	1	NK	NK	Post-HIV vs Post-ART_1y
LMNTD2	0.0246937687867138	0.00765509132335263	0.002	0	1	NK	NK	Post-HIV vs Post-ART_1y
AL512274.1	0.024697354497196	0.00464938551892307	0.001	0	1	NK	NK	Post-HIV vs Post-ART_1y
GAS5	0.0247079889654174	-0.0603213831541628	0.175	0.179	1	NK	NK	Post-HIV vs Post-ART_1y
TNFRSF12A	0.0247561263469342	-0.00809545969365728	0.001	0.002	1	NK	NK	Post-HIV vs Post-ART_1y
ZNF384	0.0247945233274568	-0.0501583349208581	0.043	0.053	1	NK	NK	Post-HIV vs Post-ART_1y
PCTP	0.0248122336256522	-0.0388532854461539	0.024	0.029	1	NK	NK	Post-HIV vs Post-ART_1y
ASTE1	0.0248631739004645	-0.0354002932612494	0.101	0.111	1	NK	NK	Post-HIV vs Post-ART_1y
ZBTB26	0.0248761153718706	-0.041594358013509	0.034	0.044	1	NK	NK	Post-HIV vs Post-ART_1y
PLAGL2	0.0249190929973337	-0.0440568678619189	0.026	0.035	1	NK	NK	Post-HIV vs Post-ART_1y
CLCN6	0.0249315442927628	-0.0523485221980094	0.046	0.053	1	NK	NK	Post-HIV vs Post-ART_1y
AC117528.1	0.0249656742985461	-0.015429930339077	0.003	0.005	1	NK	NK	Post-HIV vs Post-ART_1y
TRAV13-1	0.0250337660597963	0.00770385079515038	0.002	0.001	1	NK	NK	Post-HIV vs Post-ART_1y
RFC3	0.025046207174362	-0.0490073141178674	0.049	0.057	1	NK	NK	Post-HIV vs Post-ART_1y
LINC01035	0.02505226610778	-0.00451125118557257	0	0.001	1	NK	NK	Post-HIV vs Post-ART_1y
EFEMP2	0.0250868932778557	-0.0133640494748604	0.004	0.006	1	NK	NK	Post-HIV vs Post-ART_1y
MRPS18B	0.0251144824778841	0.0521057828791495	0.039	0.03	1	NK	NK	Post-HIV vs Post-ART_1y
URM1	0.0251363963346818	-0.0544804124687291	0.128	0.137	1	NK	NK	Post-HIV vs Post-ART_1y
OLR1	0.0252132356795579	0.00654559031895134	0.003	0.001	1	NK	NK	Post-HIV vs Post-ART_1y
PTAR1	0.0252188751331965	-0.103631171504207	0.245	0.265	1	NK	NK	Post-HIV vs Post-ART_1y
GGN	0.0252199058636224	-0.0044607146580266	0	0.001	1	NK	NK	Post-HIV vs Post-ART_1y
LYPLAL1-DT	0.0252496100851625	0.0138084450442496	0.003	0.002	1	NK	NK	Post-HIV vs Post-ART_1y
NSG2	0.0252943562901041	0.00562004894909186	0.001	0	1	NK	NK	Post-HIV vs Post-ART_1y
TSPAN17	0.0253073993446223	0.0347009641357624	0.03	0.021	1	NK	NK	Post-HIV vs Post-ART_1y
AC005253.2	0.0253149795569696	0.00206944277833536	0.001	0	1	NK	NK	Post-HIV vs Post-ART_1y
AP002815.1	0.0253150216144344	0.00323638268862374	0.001	0	1	NK	NK	Post-HIV vs Post-ART_1y
SHE	0.025315332428692	0.0033623725534755	0.001	0	1	NK	NK	Post-HIV vs Post-ART_1y
LRP12	0.0253467526100157	-0.04890077951203	0.015	0.022	1	NK	NK	Post-HIV vs Post-ART_1y
GFI1B	0.0253608793084772	-0.00801497944921021	0.001	0.002	1	NK	NK	Post-HIV vs Post-ART_1y
RPS27L	0.0253892325433545	-0.0582452366494562	0.117	0.122	1	NK	NK	Post-HIV vs Post-ART_1y
AC144652.1	0.02539877019642	0.0364500906063756	0.024	0.019	1	NK	NK	Post-HIV vs Post-ART_1y
TXNL4A	0.0254066914859725	0.0327805995727952	0.156	0.143	1	NK	NK	Post-HIV vs Post-ART_1y
POP1	0.0254108193828806	0.0374428477211376	0.024	0.019	1	NK	NK	Post-HIV vs Post-ART_1y
AC004974.1	0.0254730146773063	-0.0143723607500276	0.004	0.006	1	NK	NK	Post-HIV vs Post-ART_1y
AC243960.3	0.0254941722066958	-0.00410550168611624	0	0.001	1	NK	NK	Post-HIV vs Post-ART_1y
PTGDR2	0.0254943519710416	-0.00369618105604625	0	0.001	1	NK	NK	Post-HIV vs Post-ART_1y
SYNM	0.025587030560073	-0.0194255661767511	0.012	0.015	1	NK	NK	Post-HIV vs Post-ART_1y
RUNDC3A	0.0256252452133333	-0.00505599178979177	0	0.001	1	NK	NK	Post-HIV vs Post-ART_1y
LINC00467	0.0256288784332348	0.0194928112240462	0.014	0.009	1	NK	NK	Post-HIV vs Post-ART_1y
AC114763.1	0.0256389080975037	0.0231187143946872	0.017	0.012	1	NK	NK	Post-HIV vs Post-ART_1y
RNF11	0.0256448530607053	-0.0788618075166646	0.15	0.165	1	NK	NK	Post-HIV vs Post-ART_1y
AC092111.1	0.0256479265839813	0.0046311978648567	0.001	0	1	NK	NK	Post-HIV vs Post-ART_1y
TRIM52	0.0257184976578999	-0.0590342859626831	0.084	0.1	1	NK	NK	Post-HIV vs Post-ART_1y
PTS	0.0257198048222267	0.0298559427979426	0.248	0.239	1	NK	NK	Post-HIV vs Post-ART_1y
THAP9-AS1	0.025724967538263	-0.0510845772687669	0.067	0.075	1	NK	NK	Post-HIV vs Post-ART_1y
NPDC1	0.0257883137710282	0.00737023214213854	0.004	0.002	1	NK	NK	Post-HIV vs Post-ART_1y
PCNX4	0.0257938640966978	0.0955226618450062	0.178	0.162	1	NK	NK	Post-HIV vs Post-ART_1y
SDR42E2	0.0258158993402626	0.025796391659125	0.027	0.021	1	NK	NK	Post-HIV vs Post-ART_1y
FIS1	0.0258169508250023	-0.0552710788224269	0.14	0.145	1	NK	NK	Post-HIV vs Post-ART_1y
CKLF	0.0258716587771342	-0.0734644185627646	0.094	0.099	1	NK	NK	Post-HIV vs Post-ART_1y
TMEM199	0.0259089630519001	-0.0430669374682043	0.037	0.043	1	NK	NK	Post-HIV vs Post-ART_1y
AC006141.1	0.0259126737614908	-0.0416307610264003	0.026	0.034	1	NK	NK	Post-HIV vs Post-ART_1y
CD274	0.0259157951713782	-0.0256373807584085	0.023	0.028	1	NK	NK	Post-HIV vs Post-ART_1y
C19orf54	0.0259197736061299	0.0125638173754793	0.008	0.005	1	NK	NK	Post-HIV vs Post-ART_1y
AL024508.1	0.0259440385053882	0.0426775670799006	0.033	0.027	1	NK	NK	Post-HIV vs Post-ART_1y
AC019080.5	0.0259443318057696	0.00773005497312365	0.002	0.001	1	NK	NK	Post-HIV vs Post-ART_1y
ABHD15	0.0260086434557673	-0.0588840970368678	0.045	0.055	1	NK	NK	Post-HIV vs Post-ART_1y
COPA	0.0260183429640621	-0.0827577121625889	0.356	0.381	1	NK	NK	Post-HIV vs Post-ART_1y
TRPC7	0.0260317163325437	-0.00638306835004303	0	0.001	1	NK	NK	Post-HIV vs Post-ART_1y
SLC17A3	0.0260358044203081	-0.0101615680274355	0.001	0.002	1	NK	NK	Post-HIV vs Post-ART_1y
BTN3A2	0.0260422936252932	0.096223399178212	0.349	0.323	1	NK	NK	Post-HIV vs Post-ART_1y
MS4A6E	0.0260596037211225	0.00333954935213545	0.001	0	1	NK	NK	Post-HIV vs Post-ART_1y
ZNF410	0.0260638363473655	-0.0832378572837902	0.213	0.233	1	NK	NK	Post-HIV vs Post-ART_1y
KDM3B	0.0260902134507146	-0.0938814189023229	0.196	0.217	1	NK	NK	Post-HIV vs Post-ART_1y
MTHFD1	0.0261093532932106	0.0412498992854842	0.045	0.036	1	NK	NK	Post-HIV vs Post-ART_1y
PGAM5	0.026150090773792	0.019701342125883	0.019	0.015	1	NK	NK	Post-HIV vs Post-ART_1y
SLC25A53	0.0261508756585852	-0.0477359991089407	0.06	0.072	1	NK	NK	Post-HIV vs Post-ART_1y
AL078602.1	0.0261624016115158	-0.0090261122665566	0.009	0.009	1	NK	NK	Post-HIV vs Post-ART_1y
AMOTL1	0.026204663385924	-0.0579517303346446	0.015	0.023	1	NK	NK	Post-HIV vs Post-ART_1y
NFE2	0.0262146392486942	-0.00884453182956658	0.001	0.002	1	NK	NK	Post-HIV vs Post-ART_1y
COPS7B	0.0262180053537171	-0.0520389555127377	0.042	0.05	1	NK	NK	Post-HIV vs Post-ART_1y
GPR89A	0.026230642630324	-0.0603743542018358	0.071	0.082	1	NK	NK	Post-HIV vs Post-ART_1y
IGHGP	0.026237600622589	0.0180310840403284	0.001	0.001	1	NK	NK	Post-HIV vs Post-ART_1y
FLT3LG	0.0262624419279661	-0.0356956191035548	0.035	0.039	1	NK	NK	Post-HIV vs Post-ART_1y
WDPCP	0.0263117089276176	-0.0626996771647821	0.305	0.33	1	NK	NK	Post-HIV vs Post-ART_1y
DECR1	0.0263193912804003	0.0720318976995857	0.241	0.219	1	NK	NK	Post-HIV vs Post-ART_1y
PNRC2	0.02633979550351	-0.0433958794176776	0.15	0.169	1	NK	NK	Post-HIV vs Post-ART_1y
DNAJC12	0.0263472147610398	-0.003301272910052	0	0.001	1	NK	NK	Post-HIV vs Post-ART_1y
AC079052.1	0.0263478445510402	-0.0039410471347002	0	0.001	1	NK	NK	Post-HIV vs Post-ART_1y
AVL9	0.026352894240892	-0.0578021548151526	0.277	0.298	1	NK	NK	Post-HIV vs Post-ART_1y
NUTM2A-AS1	0.0263996853372709	-0.0748812111673669	0.224	0.248	1	NK	NK	Post-HIV vs Post-ART_1y
AL035071.2	0.0264507722689219	0.045295542018174	0.062	0.055	1	NK	NK	Post-HIV vs Post-ART_1y
PANK3	0.0264508278596053	-0.0948754739824168	0.14	0.161	1	NK	NK	Post-HIV vs Post-ART_1y
PRPF19	0.0264526918862628	-0.0533926608221285	0.048	0.054	1	NK	NK	Post-HIV vs Post-ART_1y
AC069257.1	0.0264945991148866	-0.00422262337348033	0	0.001	1	NK	NK	Post-HIV vs Post-ART_1y
PI4KA	0.0264952597360414	0.012539011675428	0.378	0.364	1	NK	NK	Post-HIV vs Post-ART_1y
PHF11	0.0265028242957029	0.0585569568183164	0.187	0.168	1	NK	NK	Post-HIV vs Post-ART_1y
AL158211.4	0.0265103933984465	0.00485845977440449	0.001	0	1	NK	NK	Post-HIV vs Post-ART_1y
FBXO28	0.0265196079133757	-0.0564297777698615	0.143	0.155	1	NK	NK	Post-HIV vs Post-ART_1y
STARD10	0.0265216826671831	-0.012471480899753	0.003	0.005	1	NK	NK	Post-HIV vs Post-ART_1y
TRAPPC3	0.0265266118074598	0.0667864654453586	0.059	0.044	1	NK	NK	Post-HIV vs Post-ART_1y
SUPV3L1	0.0265505399613951	-0.0694073575995922	0.168	0.182	1	NK	NK	Post-HIV vs Post-ART_1y
ZNF506	0.0265705438260241	-0.0954244094376837	0.197	0.224	1	NK	NK	Post-HIV vs Post-ART_1y
TEX261	0.026598991387268	-0.0314292617247895	0.016	0.022	1	NK	NK	Post-HIV vs Post-ART_1y
SMYD4	0.0266237890465096	0.055612787725307	0.042	0.035	1	NK	NK	Post-HIV vs Post-ART_1y
NINL	0.0266330012349529	-0.0292739143675778	0.03	0.034	1	NK	NK	Post-HIV vs Post-ART_1y
ZAR1	0.0266383617270639	-0.00393863267485423	0	0.001	1	NK	NK	Post-HIV vs Post-ART_1y
AC008825.1	0.0266781035950939	0.00513347834534151	0.002	0.001	1	NK	NK	Post-HIV vs Post-ART_1y
AP003696.1	0.0266857363684914	-0.0136856952410113	0.002	0.005	1	NK	NK	Post-HIV vs Post-ART_1y
QPCTL	0.0266968033712816	0.0517266104934047	0.044	0.037	1	NK	NK	Post-HIV vs Post-ART_1y
RBM45	0.0267348961593796	-0.0398282091029919	0.02	0.025	1	NK	NK	Post-HIV vs Post-ART_1y
PDCD5	0.0268451011158693	0.0245783207162538	0.049	0.036	1	NK	NK	Post-HIV vs Post-ART_1y
POC5	0.0268571092770176	-0.0615178363002444	0.07	0.081	1	NK	NK	Post-HIV vs Post-ART_1y
AMHR2	0.026861474300214	0.00297963155544045	0.001	0	1	NK	NK	Post-HIV vs Post-ART_1y
CA4	0.0268616086509228	0.00224078490456981	0.001	0	1	NK	NK	Post-HIV vs Post-ART_1y
LINC00648	0.0268616329483419	0.00314262760450312	0.001	0	1	NK	NK	Post-HIV vs Post-ART_1y
CRYBG1	0.0268762077008378	-0.00808493645395369	0.295	0.29	1	NK	NK	Post-HIV vs Post-ART_1y
DSE	0.0269793084045587	-0.0476516152342127	0.055	0.063	1	NK	NK	Post-HIV vs Post-ART_1y
C9orf139	0.026996666575477	0.0356535523361508	0.014	0.009	1	NK	NK	Post-HIV vs Post-ART_1y
PAXBP1-AS1	0.0270202456218152	-0.041301715532969	0.028	0.036	1	NK	NK	Post-HIV vs Post-ART_1y
NAP1L1	0.0270322234043146	-0.0668544405077451	0.511	0.524	1	NK	NK	Post-HIV vs Post-ART_1y
DMXL1	0.0270509390430119	0.0610639329041782	0.225	0.213	1	NK	NK	Post-HIV vs Post-ART_1y
AC067817.2	0.0270736653371364	-0.0465551504189963	0.02	0.027	1	NK	NK	Post-HIV vs Post-ART_1y
NSUN2	0.0271248183984055	-0.0651147549436146	0.118	0.137	1	NK	NK	Post-HIV vs Post-ART_1y
MS4A14	0.0271388238823638	0.00208753192758679	0.001	0	1	NK	NK	Post-HIV vs Post-ART_1y
AP002433.2	0.0271670888384525	-0.0169596887739851	0.007	0.011	1	NK	NK	Post-HIV vs Post-ART_1y
PRSS1	0.0271794408378719	0.00682142267901675	0.002	0	1	NK	NK	Post-HIV vs Post-ART_1y
TMCO1	0.0271864929251492	-0.100103766748407	0.179	0.199	1	NK	NK	Post-HIV vs Post-ART_1y
AGMO	0.0271940219680381	0.00459059911422475	0.002	0.001	1	NK	NK	Post-HIV vs Post-ART_1y
CCZ1B	0.0272006734932857	0.0355857212826588	0.121	0.11	1	NK	NK	Post-HIV vs Post-ART_1y
TMEM184B	0.027213819171927	-0.0858963508868686	0.113	0.127	1	NK	NK	Post-HIV vs Post-ART_1y
LINC02625	0.0272256121642208	0.00907181882977081	0.002	0.001	1	NK	NK	Post-HIV vs Post-ART_1y
NT5C	0.0272824131546681	0.0423715031925181	0.082	0.065	1	NK	NK	Post-HIV vs Post-ART_1y
NCK1	0.0272912755080715	-0.0491858645686931	0.207	0.223	1	NK	NK	Post-HIV vs Post-ART_1y
AC021086.1	0.0273201969636377	-0.0106086009269107	0.002	0.003	1	NK	NK	Post-HIV vs Post-ART_1y
VAX2	0.0273352889068131	-0.00515627599066362	0	0.001	1	NK	NK	Post-HIV vs Post-ART_1y
LINC02054	0.027336131711206	-0.00357022459144057	0	0.001	1	NK	NK	Post-HIV vs Post-ART_1y
TAF3	0.0273541909203163	-0.0687334855027284	0.297	0.313	1	NK	NK	Post-HIV vs Post-ART_1y
ECT2	0.027357534250297	0.0217342564790559	0.016	0.011	1	NK	NK	Post-HIV vs Post-ART_1y
AL450998.2	0.0273795487241704	0.0545806422648548	0.046	0.038	1	NK	NK	Post-HIV vs Post-ART_1y
AC087239.1	0.0274090843084364	0.0278159936703396	0.019	0.012	1	NK	NK	Post-HIV vs Post-ART_1y
AC006064.1	0.027454617681928	-0.0075319998730747	0.001	0.002	1	NK	NK	Post-HIV vs Post-ART_1y
M6PR	0.0274589804952016	0.0439284880548075	0.201	0.186	1	NK	NK	Post-HIV vs Post-ART_1y
AC116552.1	0.0274727054748126	-0.024689182238353	0.006	0.01	1	NK	NK	Post-HIV vs Post-ART_1y
CYP2D6	0.027538890526857	-0.0106751857912628	0.002	0.003	1	NK	NK	Post-HIV vs Post-ART_1y
MPG	0.0275411302097921	0.0691584197649511	0.087	0.066	1	NK	NK	Post-HIV vs Post-ART_1y
RMC1	0.0275861054127786	0.0325438580673224	0.195	0.188	1	NK	NK	Post-HIV vs Post-ART_1y
AZI2	0.027595506003122	0.0442504994818063	0.094	0.078	1	NK	NK	Post-HIV vs Post-ART_1y
ATG2B	0.0276802265386382	-0.0930076088984346	0.189	0.213	1	NK	NK	Post-HIV vs Post-ART_1y
MIB2	0.0276828579805535	0.0256103258823175	0.046	0.034	1	NK	NK	Post-HIV vs Post-ART_1y
HHIPL2	0.0276857238126622	0.00443043079605655	0.001	0	1	NK	NK	Post-HIV vs Post-ART_1y
RASAL3	0.0277003077482836	0.0505920592587472	0.213	0.197	1	NK	NK	Post-HIV vs Post-ART_1y
KIF9-AS1	0.0277161202025379	0.0601926247665445	0.064	0.057	1	NK	NK	Post-HIV vs Post-ART_1y
GIMAP5	0.0277524392913433	0.0500067811606952	0.052	0.043	1	NK	NK	Post-HIV vs Post-ART_1y
GNPDA2	0.0278422116596069	-0.0596724919466605	0.064	0.078	1	NK	NK	Post-HIV vs Post-ART_1y
WDR62	0.0278742767820255	-0.0258273852701503	0.008	0.011	1	NK	NK	Post-HIV vs Post-ART_1y
SMDT1	0.0279275441128284	-0.0155008645126287	0.085	0.075	1	NK	NK	Post-HIV vs Post-ART_1y
AP003472.1	0.0279749910477339	0.0233627705585984	0.013	0.009	1	NK	NK	Post-HIV vs Post-ART_1y
LMBRD1	0.0279882056486144	-0.0830734918209011	0.369	0.389	1	NK	NK	Post-HIV vs Post-ART_1y
NDST1-AS1	0.0279915860448038	0.00689585735013915	0.001	0	1	NK	NK	Post-HIV vs Post-ART_1y
CPA5	0.0280278555741308	0.00606009457629616	0.001	0	1	NK	NK	Post-HIV vs Post-ART_1y
TNFRSF25	0.0280302588644733	-0.0237226118452815	0.025	0.028	1	NK	NK	Post-HIV vs Post-ART_1y
UFM1	0.0280569816239119	-0.0909631005428406	0.186	0.204	1	NK	NK	Post-HIV vs Post-ART_1y
ELOF1	0.0280631320172321	-0.040305119527089	0.033	0.038	1	NK	NK	Post-HIV vs Post-ART_1y
ALMS1	0.0280718131233994	-0.0306759350388808	0.19	0.205	1	NK	NK	Post-HIV vs Post-ART_1y
MICB	0.0280720792718467	-0.0310298670142483	0.039	0.046	1	NK	NK	Post-HIV vs Post-ART_1y
TSPOAP1-AS1	0.0280889162467518	0.027216142190887	0.339	0.328	1	NK	NK	Post-HIV vs Post-ART_1y
MBOAT4	0.0280922841955803	0.0244120848772441	0.011	0.007	1	NK	NK	Post-HIV vs Post-ART_1y
NEAT1	0.0281045778136055	0.106792135049062	0.814	0.81	1	NK	NK	Post-HIV vs Post-ART_1y
ITFG1	0.0281410115603122	0.0599761116377411	0.495	0.482	1	NK	NK	Post-HIV vs Post-ART_1y
AC092941.1	0.0281898850582819	0.00278333835197103	0.001	0	1	NK	NK	Post-HIV vs Post-ART_1y
AC093520.1	0.0281898980213601	0.00291508076052657	0.001	0	1	NK	NK	Post-HIV vs Post-ART_1y
OR2Z1	0.0281899308284955	0.00271526383821976	0.001	0	1	NK	NK	Post-HIV vs Post-ART_1y
CLRN1	0.0281899846224536	0.00520188010622573	0.001	0	1	NK	NK	Post-HIV vs Post-ART_1y
PRRX1	0.0281900911734913	0.00287552853574704	0.001	0	1	NK	NK	Post-HIV vs Post-ART_1y
RPS6KA3	0.0281983685091618	-0.0830139784399488	0.471	0.503	1	NK	NK	Post-HIV vs Post-ART_1y
NBEAL1	0.0282164091452262	0.0471436229081621	0.136	0.123	1	NK	NK	Post-HIV vs Post-ART_1y
AL049869.3	0.0282272393498788	0.0293248207599837	0.141	0.136	1	NK	NK	Post-HIV vs Post-ART_1y
ZNF710	0.0282682422521337	0.0215279945845654	0.112	0.103	1	NK	NK	Post-HIV vs Post-ART_1y
KCNRG	0.0282813096344498	-0.00637432746917547	0	0.002	1	NK	NK	Post-HIV vs Post-ART_1y
SACM1L	0.0282972368897056	-0.122764299987465	0.25	0.283	1	NK	NK	Post-HIV vs Post-ART_1y
CDK19	0.0283222837639235	0.0626598979112722	0.235	0.224	1	NK	NK	Post-HIV vs Post-ART_1y
HK2	0.0283378441189691	0.0126923387283361	0.008	0.007	1	NK	NK	Post-HIV vs Post-ART_1y
AC016074.2	0.0283925491732202	0.117661495329326	0.165	0.144	1	NK	NK	Post-HIV vs Post-ART_1y
AC080013.5	0.0284017755685466	-0.00544581244277128	0	0.001	1	NK	NK	Post-HIV vs Post-ART_1y
RRAS2	0.0284347786605024	0.0344354000430476	0.398	0.388	1	NK	NK	Post-HIV vs Post-ART_1y
VPS72	0.0284462842552191	-0.0295791923127132	0.016	0.019	1	NK	NK	Post-HIV vs Post-ART_1y
ARPIN	0.0284474608322475	0.00355985665905063	0.002	0.001	1	NK	NK	Post-HIV vs Post-ART_1y
PSMB10	0.0284665754598228	0.119438789972512	0.246	0.204	1	NK	NK	Post-HIV vs Post-ART_1y
ATP6V0B	0.0284826986956257	-0.0201420944238126	0.086	0.089	1	NK	NK	Post-HIV vs Post-ART_1y
GPATCH8	0.0284875654377528	0.0583523393427834	0.571	0.565	1	NK	NK	Post-HIV vs Post-ART_1y
MYLIP	0.0285115583185313	-0.0157661801190998	0.412	0.421	1	NK	NK	Post-HIV vs Post-ART_1y
SH3BGRL	0.0285120148015033	0.0833597411707854	0.304	0.295	1	NK	NK	Post-HIV vs Post-ART_1y
VAV1	0.0285147192641692	0.0194150165999271	0.173	0.157	1	NK	NK	Post-HIV vs Post-ART_1y
AC005840.4	0.028523420718862	-0.0110926003424899	0.001	0.003	1	NK	NK	Post-HIV vs Post-ART_1y
CSRP3-AS1	0.0285411396253166	0.00742294665383569	0.002	0.001	1	NK	NK	Post-HIV vs Post-ART_1y
HSD17B4	0.0285572825364942	-0.0341482661791836	0.05	0.057	1	NK	NK	Post-HIV vs Post-ART_1y
CCDC97	0.0285667839263575	0.0349135866038317	0.198	0.187	1	NK	NK	Post-HIV vs Post-ART_1y
AC114811.2	0.028588693475685	-0.00324000035996028	0	0.001	1	NK	NK	Post-HIV vs Post-ART_1y
AC072039.2	0.0285887224283864	-0.00445379957518468	0	0.001	1	NK	NK	Post-HIV vs Post-ART_1y
CPSF2	0.0286008655935964	0.0408913722520544	0.071	0.063	1	NK	NK	Post-HIV vs Post-ART_1y
AC006230.1	0.0286222278402507	0.00836416078549564	0.008	0.009	1	NK	NK	Post-HIV vs Post-ART_1y
SLFN13	0.0286301759959645	0.0385455598628014	0.206	0.199	1	NK	NK	Post-HIV vs Post-ART_1y
CDC5L	0.0286348657547007	-0.0846396294649101	0.24	0.263	1	NK	NK	Post-HIV vs Post-ART_1y
NFE2L3	0.0286524124483131	0.0392441865557546	0.034	0.028	1	NK	NK	Post-HIV vs Post-ART_1y
ARHGEF37	0.0286566278135076	-0.0225548608392378	0.014	0.018	1	NK	NK	Post-HIV vs Post-ART_1y
MAPK8IP3	0.0286728862849737	0.0677505228167894	0.186	0.166	1	NK	NK	Post-HIV vs Post-ART_1y
SLC35G1	0.028711743550391	0.0264160182241865	0.01	0.007	1	NK	NK	Post-HIV vs Post-ART_1y
N4BP2	0.0287302188948247	0.0144842651369774	0.145	0.138	1	NK	NK	Post-HIV vs Post-ART_1y
GALNT15	0.0287312485497445	0.00355978113830187	0.002	0.002	1	NK	NK	Post-HIV vs Post-ART_1y
AL592295.4	0.0287587409117013	0.0494101110740108	0.042	0.033	1	NK	NK	Post-HIV vs Post-ART_1y
ZNF723	0.0287631591395859	-0.00398131070089314	0	0.001	1	NK	NK	Post-HIV vs Post-ART_1y
AP001107.3	0.0287986039612566	0.00348182383517806	0.001	0	1	NK	NK	Post-HIV vs Post-ART_1y
HIST1H2AM	0.0288038233923382	0.0171515534014673	0.004	0.002	1	NK	NK	Post-HIV vs Post-ART_1y
ORMDL2	0.0288133681624917	0.0219910914331688	0.039	0.027	1	NK	NK	Post-HIV vs Post-ART_1y
ETS2	0.0288269498751702	-0.0218594163246742	0.014	0.018	1	NK	NK	Post-HIV vs Post-ART_1y
CMTM8	0.0288654375722085	0.0190646500737523	0.018	0.014	1	NK	NK	Post-HIV vs Post-ART_1y
AC096555.1	0.0288676022254446	-0.00573177082056796	0	0.001	1	NK	NK	Post-HIV vs Post-ART_1y
COX7B	0.0288755516214274	-0.0469569696064081	0.116	0.123	1	NK	NK	Post-HIV vs Post-ART_1y
CYP27C1	0.0288833887119493	-0.00210404920500002	0	0	1	NK	NK	Post-HIV vs Post-ART_1y
BTN1A1	0.0288833991791563	-0.0031201761931827	0	0	1	NK	NK	Post-HIV vs Post-ART_1y
TMEM35A	0.0288835019334733	-0.00395919051868912	0	0	1	NK	NK	Post-HIV vs Post-ART_1y
AC069503.4	0.0288836782411005	-0.00198079417208688	0	0	1	NK	NK	Post-HIV vs Post-ART_1y
FRG1-DT	0.0289224205828912	0.0253636693477131	0.015	0.012	1	NK	NK	Post-HIV vs Post-ART_1y
BICD2	0.0289931695144824	-0.0578015722582018	0.072	0.084	1	NK	NK	Post-HIV vs Post-ART_1y
AC024028.1	0.0290418823249741	0.10996522480098	0.077	0.057	1	NK	NK	Post-HIV vs Post-ART_1y
SLC16A7	0.0291220388993992	-0.110304882901769	0.327	0.35	1	NK	NK	Post-HIV vs Post-ART_1y
SMN2	0.0291542761382678	-0.0157983966392757	0.006	0.009	1	NK	NK	Post-HIV vs Post-ART_1y
PLAAT5	0.0291727594103244	-0.0123075677100267	0.001	0.003	1	NK	NK	Post-HIV vs Post-ART_1y
AC026771.1	0.0292095089669665	0.0135423184081899	0.006	0.003	1	NK	NK	Post-HIV vs Post-ART_1y
SSX2IP	0.0292131053349965	-0.0886801915030648	0.117	0.138	1	NK	NK	Post-HIV vs Post-ART_1y
IGLV2-14	0.0292271429626159	0.0039635715599174	0.003	0.001	1	NK	NK	Post-HIV vs Post-ART_1y
AC005225.2	0.0292538307258191	0.0317316559889658	0.02	0.016	1	NK	NK	Post-HIV vs Post-ART_1y
AJ009632.2	0.0292806214347124	0.0148137169094204	0.009	0.006	1	NK	NK	Post-HIV vs Post-ART_1y
AP003170.3	0.0292959743956776	-0.0222942147935892	0.009	0.013	1	NK	NK	Post-HIV vs Post-ART_1y
AC005332.7	0.0293048818813073	-0.0233576461689493	0.009	0.014	1	NK	NK	Post-HIV vs Post-ART_1y
AC004943.2	0.0293404064500707	-0.0228812617078255	0.006	0.009	1	NK	NK	Post-HIV vs Post-ART_1y
MYOSLID	0.0293655020458581	0.0112040891954406	0.005	0.003	1	NK	NK	Post-HIV vs Post-ART_1y
AC008080.3	0.029384226380026	0.00467101714186322	0.001	0	1	NK	NK	Post-HIV vs Post-ART_1y
BRF1	0.0293857109567663	0.0321272011754258	0.176	0.169	1	NK	NK	Post-HIV vs Post-ART_1y
GSAP	0.0294069565312903	0.0764961243985323	0.466	0.453	1	NK	NK	Post-HIV vs Post-ART_1y
KIF5A	0.0294097056233181	0.0097966571948956	0.002	0.001	1	NK	NK	Post-HIV vs Post-ART_1y
CFB	0.0294222801349353	-0.00570324200972035	0	0.002	1	NK	NK	Post-HIV vs Post-ART_1y
ERCC5	0.0294464571334749	-0.0599507196035467	0.237	0.258	1	NK	NK	Post-HIV vs Post-ART_1y
MAP2K7	0.02945281044164	-0.0342961390460468	0.161	0.173	1	NK	NK	Post-HIV vs Post-ART_1y
CAVIN4	0.0294904070745634	0.00937102603783751	0.003	0.001	1	NK	NK	Post-HIV vs Post-ART_1y
AC147067.1	0.0295069672134623	0.0109657046042849	0.005	0.003	1	NK	NK	Post-HIV vs Post-ART_1y
LINC01876	0.0295122992371422	0.0223859316313934	0.006	0.003	1	NK	NK	Post-HIV vs Post-ART_1y
QARS	0.0295346696167768	-0.0618094337154325	0.064	0.07	1	NK	NK	Post-HIV vs Post-ART_1y
HNRNPLL	0.0295383291941735	0.0633672534183477	0.062	0.048	1	NK	NK	Post-HIV vs Post-ART_1y
NEB	0.0295881762179372	0.0371681561220348	0.03	0.025	1	NK	NK	Post-HIV vs Post-ART_1y
MAP3K19	0.02963413378899	0.0101843810950933	0.004	0.003	1	NK	NK	Post-HIV vs Post-ART_1y
C10orf90	0.0296395150007445	0.00785920976340427	0.002	0.001	1	NK	NK	Post-HIV vs Post-ART_1y
LINC00310	0.0296531568278126	0.018194557268122	0.009	0.006	1	NK	NK	Post-HIV vs Post-ART_1y
ITPRIPL2	0.0296789508622106	0.0157589375058162	0.008	0.005	1	NK	NK	Post-HIV vs Post-ART_1y
AC011416.3	0.0296815638655862	0.00678070987058174	0.002	0	1	NK	NK	Post-HIV vs Post-ART_1y
AC025539.1	0.0297051982467422	0.00896024754197226	0.003	0.002	1	NK	NK	Post-HIV vs Post-ART_1y
LOXL2	0.0297521193891245	0.0365707286848119	0.018	0.014	1	NK	NK	Post-HIV vs Post-ART_1y
PLPPR3	0.0297941296024708	-0.030856311166348	0.009	0.014	1	NK	NK	Post-HIV vs Post-ART_1y
SLC24A4	0.0297995662990076	0.0085728951219934	0.006	0.004	1	NK	NK	Post-HIV vs Post-ART_1y
Z95118.2	0.0298419466472764	-0.0178252987421975	0.002	0.004	1	NK	NK	Post-HIV vs Post-ART_1y
LGI3	0.029842146306836	0.00156563552964758	0	0	1	NK	NK	Post-HIV vs Post-ART_1y
DYTN	0.0298421463723738	0.00140446207149261	0	0	1	NK	NK	Post-HIV vs Post-ART_1y
CLC	0.0298421464008494	0.00113808315504272	0	0	1	NK	NK	Post-HIV vs Post-ART_1y
AC139491.1	0.0298421504407748	0.00108746483442803	0	0	1	NK	NK	Post-HIV vs Post-ART_1y
MYZAP	0.0298421803563821	0.00127605275709141	0	0	1	NK	NK	Post-HIV vs Post-ART_1y
LINC02854	0.0298422063774955	0.00150949750063653	0	0	1	NK	NK	Post-HIV vs Post-ART_1y
AC103858.2	0.0298422249505259	0.00178225865863616	0	0	1	NK	NK	Post-HIV vs Post-ART_1y
GFRAL	0.0298422302946576	0.00213412945994184	0	0	1	NK	NK	Post-HIV vs Post-ART_1y
AC139493.2	0.0298422448451904	0.00120439063622586	0	0	1	NK	NK	Post-HIV vs Post-ART_1y
C3orf84	0.0298422657786299	0.000857180771065735	0	0	1	NK	NK	Post-HIV vs Post-ART_1y
SP7	0.0298422744318796	0.00117628492745486	0	0	1	NK	NK	Post-HIV vs Post-ART_1y
CTSV	0.0298422885084507	0.00192269847436519	0	0	1	NK	NK	Post-HIV vs Post-ART_1y
AC020934.2	0.0298423188771616	0.00114940429028329	0	0	1	NK	NK	Post-HIV vs Post-ART_1y
AL355483.1	0.0298423565844973	0.00206751246563587	0	0	1	NK	NK	Post-HIV vs Post-ART_1y
BX470102.2	0.029842376924195	0.00135723602625824	0	0	1	NK	NK	Post-HIV vs Post-ART_1y
CPN2	0.0298424063022822	0.00124358157959484	0	0	1	NK	NK	Post-HIV vs Post-ART_1y
AC105460.2	0.0298424706339404	0.00120668376007078	0	0	1	NK	NK	Post-HIV vs Post-ART_1y
ERVE-1	0.0298424963049569	0.00160606145215068	0	0	1	NK	NK	Post-HIV vs Post-ART_1y
PHKA1-AS1	0.0298425475443309	0.00169239895691291	0	0	1	NK	NK	Post-HIV vs Post-ART_1y
LINC01206	0.0298425796635456	0.00207442950902785	0	0	1	NK	NK	Post-HIV vs Post-ART_1y
ERN2	0.0298428813054685	0.00172385115620062	0	0	1	NK	NK	Post-HIV vs Post-ART_1y
AC006004.1	0.029843021199283	0.00102250061163869	0	0	1	NK	NK	Post-HIV vs Post-ART_1y
SCMH1	0.0298588201655668	-0.111318017361591	0.096	0.112	1	NK	NK	Post-HIV vs Post-ART_1y
ZMAT4	0.0299034345903115	0.161528042368445	0.052	0.036	1	NK	NK	Post-HIV vs Post-ART_1y
AL138767.1	0.0299083310704171	0.00387438202807534	0.001	0	1	NK	NK	Post-HIV vs Post-ART_1y
LINC00885	0.0299083342205319	0.0021903409891886	0.001	0	1	NK	NK	Post-HIV vs Post-ART_1y
AC069023.1	0.0299083811918825	0.00263307408069449	0.001	0	1	NK	NK	Post-HIV vs Post-ART_1y
AC254629.1	0.0299087668200825	0.00355880577054346	0.001	0	1	NK	NK	Post-HIV vs Post-ART_1y
CCL20	0.0299087897734909	0.00334640073039225	0.001	0	1	NK	NK	Post-HIV vs Post-ART_1y
DSG3	0.0299088632766562	0.00278708693062133	0.001	0	1	NK	NK	Post-HIV vs Post-ART_1y
AC007608.1	0.0299090625526162	0.00405834928468147	0.001	0	1	NK	NK	Post-HIV vs Post-ART_1y
ZSCAN4	0.0299091589818312	0.00371951044451339	0.001	0	1	NK	NK	Post-HIV vs Post-ART_1y
MARK4	0.0299805459622883	0.0467994350845488	0.088	0.083	1	NK	NK	Post-HIV vs Post-ART_1y
AL160291.1	0.0299872256829894	-0.0115534077316936	0.002	0.003	1	NK	NK	Post-HIV vs Post-ART_1y
AC232271.3	0.0299910047370358	0.00419050096069399	0.001	0	1	NK	NK	Post-HIV vs Post-ART_1y
ATN1	0.0299913035543042	-0.0330693355887573	0.022	0.029	1	NK	NK	Post-HIV vs Post-ART_1y
LINC00470	0.0300155455048093	-0.0144106728176393	0.008	0.008	1	NK	NK	Post-HIV vs Post-ART_1y
CD44	0.0300249147131115	0.143996528530177	0.584	0.567	1	NK	NK	Post-HIV vs Post-ART_1y
Z94277.1	0.030049958380164	-0.00389946922629519	0	0.001	1	NK	NK	Post-HIV vs Post-ART_1y
CLIC5	0.0300628681593427	-0.011849842926747	0.012	0.015	1	NK	NK	Post-HIV vs Post-ART_1y
PTCHD1	0.0300668004177045	0.00326459322841452	0.001	0	1	NK	NK	Post-HIV vs Post-ART_1y
FEM1B	0.0300698565402669	-0.0895032671282103	0.083	0.097	1	NK	NK	Post-HIV vs Post-ART_1y
AC005920.2	0.0300847042429632	0.037317271832193	0.083	0.072	1	NK	NK	Post-HIV vs Post-ART_1y
TMPRSS15	0.0301350884814162	0.0070302197323465	0.002	0.001	1	NK	NK	Post-HIV vs Post-ART_1y
GOLGA6L4	0.0301594149529404	-0.0195767179726766	0.007	0.01	1	NK	NK	Post-HIV vs Post-ART_1y
DUSP4	0.0301665296031302	0.0284165361599102	0.009	0.005	1	NK	NK	Post-HIV vs Post-ART_1y
KLF5	0.0302199058100365	0.0196685953721226	0.006	0.003	1	NK	NK	Post-HIV vs Post-ART_1y
PLCG2	0.0302271712262487	-0.110302514724464	0.959	0.971	1	NK	NK	Post-HIV vs Post-ART_1y
PLEKHA7	0.0302650088612327	-0.0171088360373687	0.005	0.009	1	NK	NK	Post-HIV vs Post-ART_1y
ANXA5	0.0302767031149571	0.0438191395218117	0.086	0.069	1	NK	NK	Post-HIV vs Post-ART_1y
AC015969.1	0.0303509413503707	-0.0036043072987495	0	0	1	NK	NK	Post-HIV vs Post-ART_1y
AC010624.5	0.0303513031527296	-0.00230082379626085	0	0	1	NK	NK	Post-HIV vs Post-ART_1y
IL1RAPL1	0.0303781781099009	-0.0178740259340082	0.004	0.007	1	NK	NK	Post-HIV vs Post-ART_1y
LINC02236	0.0303863754185451	-0.009124048343866	0.001	0.002	1	NK	NK	Post-HIV vs Post-ART_1y
MAP4K4	0.030401238353725	0.0597881400515394	0.261	0.251	1	NK	NK	Post-HIV vs Post-ART_1y
AC004253.1	0.0304474200281488	-0.0501924553260635	0.033	0.041	1	NK	NK	Post-HIV vs Post-ART_1y
AC091576.1	0.0304479175618716	0.00391344360749976	0.001	0	1	NK	NK	Post-HIV vs Post-ART_1y
SIRPG	0.0304560540569547	0.0148919575752718	0.011	0.007	1	NK	NK	Post-HIV vs Post-ART_1y
DNAJC1	0.0304848388962574	0.0439930080647635	0.548	0.532	1	NK	NK	Post-HIV vs Post-ART_1y
ORAI1	0.0305067413994131	0.0327698904294608	0.114	0.101	1	NK	NK	Post-HIV vs Post-ART_1y
EIF4E	0.0305418229232439	-0.0698819369635378	0.169	0.183	1	NK	NK	Post-HIV vs Post-ART_1y
PCMT1	0.0305428428086033	-0.0729448343144184	0.096	0.108	1	NK	NK	Post-HIV vs Post-ART_1y
AC068413.1	0.0305434975903412	-0.00592598147398939	0	0.001	1	NK	NK	Post-HIV vs Post-ART_1y
SLC35F3	0.0305477357639285	0.00886944506078583	0.004	0.002	1	NK	NK	Post-HIV vs Post-ART_1y
AC008267.5	0.0305787904584114	-0.0174634371937958	0.008	0.011	1	NK	NK	Post-HIV vs Post-ART_1y
TMSB15B	0.0305794361507362	-0.0190161410286155	0.007	0.011	1	NK	NK	Post-HIV vs Post-ART_1y
ING1	0.0305912141057637	-0.0385130187370722	0.027	0.032	1	NK	NK	Post-HIV vs Post-ART_1y
GARS-DT	0.030609963149051	0.0295907143585743	0.196	0.188	1	NK	NK	Post-HIV vs Post-ART_1y
AC026979.1	0.0306220632035387	0.0246542803726132	0.014	0.009	1	NK	NK	Post-HIV vs Post-ART_1y
AC040977.1	0.0306282611020316	0.0102044543988513	0.005	0.003	1	NK	NK	Post-HIV vs Post-ART_1y
LGI1	0.030657133594323	0.00759363291507086	0.001	0	1	NK	NK	Post-HIV vs Post-ART_1y
LRRK2	0.0306775984510271	0.0226122827837824	0.014	0.015	1	NK	NK	Post-HIV vs Post-ART_1y
ESYT1	0.0306784125576605	0.028007825262203	0.098	0.084	1	NK	NK	Post-HIV vs Post-ART_1y
AC060766.6	0.0306788974124424	0.0200985076006237	0.005	0.002	1	NK	NK	Post-HIV vs Post-ART_1y
AC004830.2	0.0307119648203081	0.00719203239076357	0.001	0	1	NK	NK	Post-HIV vs Post-ART_1y
UBXN11	0.0307235208554247	-0.0146816932962312	0.011	0.012	1	NK	NK	Post-HIV vs Post-ART_1y
STEAP1B	0.030734469200019	-0.0204717635797951	0.006	0.012	1	NK	NK	Post-HIV vs Post-ART_1y
BAG1	0.0307722787166809	0.0294595098682683	0.092	0.082	1	NK	NK	Post-HIV vs Post-ART_1y
YIPF6	0.0308146301001354	-0.0729998362732643	0.066	0.076	1	NK	NK	Post-HIV vs Post-ART_1y
NDUFS1	0.030839172337859	-0.0640333287790908	0.115	0.13	1	NK	NK	Post-HIV vs Post-ART_1y
AC025809.1	0.0308768153719046	-0.00480927492132257	0	0.001	1	NK	NK	Post-HIV vs Post-ART_1y
NETO2	0.0309443137688449	0.0188750962972808	0.007	0.004	1	NK	NK	Post-HIV vs Post-ART_1y
ATP11A	0.03094964538014	0.0664090909290774	0.173	0.16	1	NK	NK	Post-HIV vs Post-ART_1y
CCDC15	0.0309503655097073	0.0172682383467649	0.019	0.017	1	NK	NK	Post-HIV vs Post-ART_1y
TMPPE	0.0309515090021084	-0.0115417575352941	0.002	0.004	1	NK	NK	Post-HIV vs Post-ART_1y
PKD2	0.030969676161012	0.0689039048439262	0.105	0.09	1	NK	NK	Post-HIV vs Post-ART_1y
AC012073.1	0.0310017742508534	-0.00586802632733206	0	0.001	1	NK	NK	Post-HIV vs Post-ART_1y
DIS3L	0.03101255460059	-0.0594950168164837	0.086	0.1	1	NK	NK	Post-HIV vs Post-ART_1y
LLPH	0.0310622955706417	-0.0679355114923312	0.095	0.106	1	NK	NK	Post-HIV vs Post-ART_1y
CD79B	0.0310647979676224	-0.0210074097143622	0.038	0.045	1	NK	NK	Post-HIV vs Post-ART_1y
ESRRG	0.0310799331481251	0.00610022451319125	0.003	0.002	1	NK	NK	Post-HIV vs Post-ART_1y
LINC01138	0.0310930094005946	0.0449570939887634	0.288	0.274	1	NK	NK	Post-HIV vs Post-ART_1y
TRBV7-3	0.0311678437830038	0.00420556515405545	0.001	0	1	NK	NK	Post-HIV vs Post-ART_1y
CTDSP1	0.0312060972617421	0.0445303356503528	0.149	0.132	1	NK	NK	Post-HIV vs Post-ART_1y
NUSAP1	0.0312096046927509	0.0332833445599424	0.024	0.016	1	NK	NK	Post-HIV vs Post-ART_1y
AC064807.4	0.0312097937368982	-0.00570983343065539	0	0.001	1	NK	NK	Post-HIV vs Post-ART_1y
AC108721.2	0.031217731060964	-0.00329342375279449	0	0.001	1	NK	NK	Post-HIV vs Post-ART_1y
IGFBP6	0.0312177885283227	-0.00233377420936946	0	0.001	1	NK	NK	Post-HIV vs Post-ART_1y
DPPA2	0.0312178883726176	-0.0025987615522577	0	0.001	1	NK	NK	Post-HIV vs Post-ART_1y
AC093730.1	0.0312181276073553	-0.00266391191738203	0	0.001	1	NK	NK	Post-HIV vs Post-ART_1y
NLRP13	0.0312185652612831	-0.00361160586304913	0	0.001	1	NK	NK	Post-HIV vs Post-ART_1y
OTULIN	0.0312353044786449	-0.024683522667643	0.224	0.232	1	NK	NK	Post-HIV vs Post-ART_1y
LINC00326	0.0312429900603657	0.00404187552569539	0.001	0	1	NK	NK	Post-HIV vs Post-ART_1y
LIAS	0.0312449950568536	0.0458233711922452	0.034	0.026	1	NK	NK	Post-HIV vs Post-ART_1y
OSBPL1A	0.0312564184218443	0.0186483091239008	0.007	0.004	1	NK	NK	Post-HIV vs Post-ART_1y
FO393414.3	0.0313085107455643	0.00322792251178436	0	0	1	NK	NK	Post-HIV vs Post-ART_1y
AC006974.2	0.0313085113082359	0.000900563173033875	0	0	1	NK	NK	Post-HIV vs Post-ART_1y
AL023553.1	0.0313085920479745	0.000845936394129718	0	0	1	NK	NK	Post-HIV vs Post-ART_1y
AP003973.4	0.031308769475334	0.00208790616619238	0	0	1	NK	NK	Post-HIV vs Post-ART_1y
AC026954.3	0.0313087847191112	0.00229177291293217	0	0	1	NK	NK	Post-HIV vs Post-ART_1y
AC011473.3	0.0313088414884513	0.0013350301017186	0	0	1	NK	NK	Post-HIV vs Post-ART_1y
TTPA	0.0313089076158803	0.00210011298497325	0	0	1	NK	NK	Post-HIV vs Post-ART_1y
RFPL3	0.0313089675318685	0.0030092676209881	0	0	1	NK	NK	Post-HIV vs Post-ART_1y
LINC00945	0.031309180456928	0.00164675601883383	0	0	1	NK	NK	Post-HIV vs Post-ART_1y
MYOZ1	0.03130929880537	0.00188515788255922	0	0	1	NK	NK	Post-HIV vs Post-ART_1y
AC069243.1	0.0313445651150563	0.0142927262144241	0.005	0.003	1	NK	NK	Post-HIV vs Post-ART_1y
NT5DC1	0.0313636830926389	-0.0606328403175955	0.129	0.143	1	NK	NK	Post-HIV vs Post-ART_1y
KHDRBS2-OT	0.0313786151475456	0.0030769099576877	0.001	0	1	NK	NK	Post-HIV vs Post-ART_1y
PTPRH	0.0313786574186394	0.00322723217508024	0.001	0	1	NK	NK	Post-HIV vs Post-ART_1y
AL390755.1	0.0313789060427151	0.00412084618158196	0.001	0	1	NK	NK	Post-HIV vs Post-ART_1y
ACACB	0.0313806137736402	-0.0297271201618697	0.022	0.028	1	NK	NK	Post-HIV vs Post-ART_1y
SNTB2	0.0313825641430374	-0.0640726590772667	0.103	0.12	1	NK	NK	Post-HIV vs Post-ART_1y
CBFA2T2	0.0313843672826265	-0.0390392767328669	0.188	0.208	1	NK	NK	Post-HIV vs Post-ART_1y
SPTSSB	0.0314033978049659	-0.015334821092799	0.002	0.004	1	NK	NK	Post-HIV vs Post-ART_1y
CTH	0.0314130424381708	-0.0234647931422889	0.019	0.024	1	NK	NK	Post-HIV vs Post-ART_1y
EPHX1	0.0314572181922415	0.0142052318915207	0.013	0.011	1	NK	NK	Post-HIV vs Post-ART_1y
ZNF266	0.0314848829696049	-0.0609315908917314	0.166	0.179	1	NK	NK	Post-HIV vs Post-ART_1y
PCDH15	0.0314901811458538	0.0173061897518814	0.007	0.005	1	NK	NK	Post-HIV vs Post-ART_1y
AL008582.1	0.0315321380627249	-0.00295745419752692	0	0	1	NK	NK	Post-HIV vs Post-ART_1y
TBC1D26	0.0315323359379874	-0.00261683719910386	0	0	1	NK	NK	Post-HIV vs Post-ART_1y
AC026894.1	0.0315323551045237	-0.002924676890692	0	0	1	NK	NK	Post-HIV vs Post-ART_1y
STIM2	0.0315804273451141	-0.0919821061332495	0.482	0.513	1	NK	NK	Post-HIV vs Post-ART_1y
BST2	0.031589785560809	0.0398774090319726	0.232	0.202	1	NK	NK	Post-HIV vs Post-ART_1y
CEP295	0.0315951376888648	-0.0563859866456965	0.069	0.08	1	NK	NK	Post-HIV vs Post-ART_1y
IL34	0.0316127886640887	0.0168339744049005	0.006	0.004	1	NK	NK	Post-HIV vs Post-ART_1y
FBXO3	0.0316509753002192	-0.05937152396678	0.222	0.242	1	NK	NK	Post-HIV vs Post-ART_1y
AL157912.1	0.0316948479418535	0.0471187812033921	0.042	0.036	1	NK	NK	Post-HIV vs Post-ART_1y
RAB7A	0.0317161652375665	-0.0840262370083664	0.457	0.474	1	NK	NK	Post-HIV vs Post-ART_1y
SPDYA	0.0318048501042067	0.0311153926026817	0.035	0.03	1	NK	NK	Post-HIV vs Post-ART_1y
MIS18A-AS1	0.0318248576423353	0.0081375797189448	0.002	0.001	1	NK	NK	Post-HIV vs Post-ART_1y
HCK	0.0319024930607055	-0.0067419295205747	0.011	0.016	1	NK	NK	Post-HIV vs Post-ART_1y
PPP3R1	0.0319126910501537	-0.125495512491293	0.424	0.457	1	NK	NK	Post-HIV vs Post-ART_1y
AC131568.1	0.031915885322157	0.0489225336866443	0.119	0.108	1	NK	NK	Post-HIV vs Post-ART_1y
SH3BGRL2	0.0320285908027292	-0.00508990842257199	0	0.001	1	NK	NK	Post-HIV vs Post-ART_1y
EBAG9	0.0320772219368943	-0.041506096847351	0.034	0.043	1	NK	NK	Post-HIV vs Post-ART_1y
GAB3	0.0321173620544398	0.0949612802411257	0.322	0.3	1	NK	NK	Post-HIV vs Post-ART_1y
NAALADL2	0.0321605693568972	0.0286951630211768	0.012	0.01	1	NK	NK	Post-HIV vs Post-ART_1y
SMAD5	0.0321641695030691	-0.0681335521539503	0.135	0.155	1	NK	NK	Post-HIV vs Post-ART_1y
AC020978.3	0.032171127172928	0.03204720445507	0.034	0.028	1	NK	NK	Post-HIV vs Post-ART_1y
TRMT44	0.0321863632761376	0.0342330986919944	0.077	0.068	1	NK	NK	Post-HIV vs Post-ART_1y
AC005082.1	0.0321889785819571	0.00602918382660934	0.001	0	1	NK	NK	Post-HIV vs Post-ART_1y
MANSC4	0.0322030216934173	-0.00828823371926258	0	0.002	1	NK	NK	Post-HIV vs Post-ART_1y
AC034195.1	0.032227256632902	0.0532631014223817	0.035	0.031	1	NK	NK	Post-HIV vs Post-ART_1y
TMEM30A	0.0322464365389884	-0.0501419028872052	0.133	0.149	1	NK	NK	Post-HIV vs Post-ART_1y
ADAMTSL4	0.0322623691977227	-0.0170887773667687	0.006	0.009	1	NK	NK	Post-HIV vs Post-ART_1y
NXF1	0.0322939330658052	-0.0593491742418353	0.105	0.117	1	NK	NK	Post-HIV vs Post-ART_1y
KLHL2	0.0322983420633631	-0.112908053388824	0.243	0.266	1	NK	NK	Post-HIV vs Post-ART_1y
INAVA	0.0323263149863847	0.00636640462204584	0.001	0	1	NK	NK	Post-HIV vs Post-ART_1y
MAK	0.0323336144932275	-0.0253644611689089	0.018	0.022	1	NK	NK	Post-HIV vs Post-ART_1y
UPB1	0.0323422058341688	-0.0198815629504313	0.003	0.006	1	NK	NK	Post-HIV vs Post-ART_1y
AL049836.1	0.0323549195228633	-0.00753675188140332	0.001	0.001	1	NK	NK	Post-HIV vs Post-ART_1y
SNTG2	0.0324108086555103	0.0101324840773081	0.003	0.002	1	NK	NK	Post-HIV vs Post-ART_1y
AP000462.1	0.0324117490251579	-0.0171219708405581	0.004	0.008	1	NK	NK	Post-HIV vs Post-ART_1y
HIST1H2AB	0.0324210622818903	0.014272054419361	0.006	0.003	1	NK	NK	Post-HIV vs Post-ART_1y
AC125494.2	0.0324596363539549	-0.0056614639548748	0	0.001	1	NK	NK	Post-HIV vs Post-ART_1y
NOTCH3	0.0324602526368934	-0.00326979411626746	0	0.001	1	NK	NK	Post-HIV vs Post-ART_1y
SPATA5	0.0324685322237329	-0.0987117917495928	0.255	0.276	1	NK	NK	Post-HIV vs Post-ART_1y
KAT6B	0.0325230950171661	0.0467925834732936	0.538	0.528	1	NK	NK	Post-HIV vs Post-ART_1y
PIGM	0.0325878693549227	0.0238392005619069	0.014	0.011	1	NK	NK	Post-HIV vs Post-ART_1y
CBLL1	0.032602914549285	-0.0755035782699315	0.136	0.157	1	NK	NK	Post-HIV vs Post-ART_1y
CCDC68	0.032636600823358	0.00944389416267616	0.002	0.001	1	NK	NK	Post-HIV vs Post-ART_1y
AC009509.1	0.0326630762822133	0.00557593006966817	0.001	0	1	NK	NK	Post-HIV vs Post-ART_1y
ZNF721	0.0326765335761406	-0.0870859992774718	0.181	0.203	1	NK	NK	Post-HIV vs Post-ART_1y
MRPS2	0.0326817180484161	-0.0281871813902969	0.023	0.025	1	NK	NK	Post-HIV vs Post-ART_1y
ZNF638	0.032710939632327	-0.0453422060987294	0.366	0.38	1	NK	NK	Post-HIV vs Post-ART_1y
RAPGEF1	0.0327182845366569	-0.0157161177813632	0.635	0.641	1	NK	NK	Post-HIV vs Post-ART_1y
BUB1	0.0327357559018881	0.0149815637142111	0.01	0.006	1	NK	NK	Post-HIV vs Post-ART_1y
SLC38A10	0.0327423128401501	0.0685566080677425	0.11	0.091	1	NK	NK	Post-HIV vs Post-ART_1y
CLRN1-AS1	0.0327480289394799	0.00284107306072427	0.001	0	1	NK	NK	Post-HIV vs Post-ART_1y
AC090510.3	0.0328095295558877	-0.00334808439633741	0	0.001	1	NK	NK	Post-HIV vs Post-ART_1y
AC007666.1	0.0328098740520083	-0.0029137299644269	0	0.001	1	NK	NK	Post-HIV vs Post-ART_1y
MAP6	0.0328098856382845	-0.00338051808078931	0	0.001	1	NK	NK	Post-HIV vs Post-ART_1y
AC009119.2	0.0328100038990249	-0.00282257639769529	0	0.001	1	NK	NK	Post-HIV vs Post-ART_1y
AC007666.2	0.0328306019588657	0.0072178830906274	0.001	0.001	1	NK	NK	Post-HIV vs Post-ART_1y
AP002387.2	0.0328527171174526	-0.0274214192639903	0.021	0.027	1	NK	NK	Post-HIV vs Post-ART_1y
PTGDR	0.0328585897805508	0.105764789563537	0.226	0.211	1	NK	NK	Post-HIV vs Post-ART_1y
ZRANB2-AS2	0.0328843151940897	0.0457304584422596	0.012	0.009	1	NK	NK	Post-HIV vs Post-ART_1y
RAB13	0.0328862720674027	-0.00945783504519963	0.001	0.003	1	NK	NK	Post-HIV vs Post-ART_1y
AC008269.1	0.0328942937851193	-0.0217405934082283	0.006	0.01	1	NK	NK	Post-HIV vs Post-ART_1y
C2CD5	0.0329100990323002	0.0359496455063395	0.248	0.239	1	NK	NK	Post-HIV vs Post-ART_1y
ZNF695	0.0329173589465008	0.00401291658148427	0.001	0	1	NK	NK	Post-HIV vs Post-ART_1y
TCN2	0.0329811959381579	0.00421380679331088	0.001	0	1	NK	NK	Post-HIV vs Post-ART_1y
ARMC6	0.0329821403738422	0.0279447163126991	0.029	0.021	1	NK	NK	Post-HIV vs Post-ART_1y
C1orf158	0.0329917218018786	-0.00421008981957213	0	0.001	1	NK	NK	Post-HIV vs Post-ART_1y
RNF20	0.0330058503207127	-0.0580175490841692	0.083	0.094	1	NK	NK	Post-HIV vs Post-ART_1y
KIFC2	0.0330408912786509	-0.0351532440311162	0.014	0.019	1	NK	NK	Post-HIV vs Post-ART_1y
DCTPP1	0.0330483420383678	0.0241198057364891	0.021	0.014	1	NK	NK	Post-HIV vs Post-ART_1y
AL157996.2	0.0330630743768595	0.00521093090803953	0.001	0	1	NK	NK	Post-HIV vs Post-ART_1y
AC130895.1	0.0330741168970576	0.0104671067206633	0.008	0.005	1	NK	NK	Post-HIV vs Post-ART_1y
ADAMTS6	0.0331010477654227	-0.0573754851724518	0.029	0.034	1	NK	NK	Post-HIV vs Post-ART_1y
DHX37	0.033111320019059	0.0659890083311152	0.084	0.076	1	NK	NK	Post-HIV vs Post-ART_1y
PIGX	0.0331145385004588	0.0567314646831112	0.084	0.072	1	NK	NK	Post-HIV vs Post-ART_1y
PUF60	0.0331839262272911	0.0646233831810961	0.121	0.095	1	NK	NK	Post-HIV vs Post-ART_1y
PLEKHA2	0.0331974149564365	-0.0722451036156531	0.616	0.656	1	NK	NK	Post-HIV vs Post-ART_1y
SMIM10	0.0332161251276076	0.00864279474371011	0.001	0	1	NK	NK	Post-HIV vs Post-ART_1y
LRRC7	0.0332174266033469	-0.0512075696781197	0.033	0.042	1	NK	NK	Post-HIV vs Post-ART_1y
EYA3	0.0332208073963319	-0.0642039589774602	0.099	0.108	1	NK	NK	Post-HIV vs Post-ART_1y
AC009227.1	0.0332385012989201	0.00231016796721762	0	0	1	NK	NK	Post-HIV vs Post-ART_1y
ANKRD18B	0.033238577444304	0.00154218968736714	0	0	1	NK	NK	Post-HIV vs Post-ART_1y
AC022167.4	0.0332385933172631	0.000730771665409754	0	0	1	NK	NK	Post-HIV vs Post-ART_1y
AC016586.1	0.0332385986489472	0.00139795163703076	0	0	1	NK	NK	Post-HIV vs Post-ART_1y
AC087897.2	0.0332386107770255	0.00183476210869073	0	0	1	NK	NK	Post-HIV vs Post-ART_1y
SHC2	0.0332386111328339	0.00223129939799122	0	0	1	NK	NK	Post-HIV vs Post-ART_1y
LINC01799	0.0332386207063157	0.00250461853185848	0	0	1	NK	NK	Post-HIV vs Post-ART_1y
AL357139.2	0.0332386612651279	0.00139701748792234	0	0	1	NK	NK	Post-HIV vs Post-ART_1y
AP001092.1	0.0332387842785653	0.000707839248263527	0	0	1	NK	NK	Post-HIV vs Post-ART_1y
DLGAP2-AS1	0.033238830463934	0.00123598905056584	0	0	1	NK	NK	Post-HIV vs Post-ART_1y
GDPD2	0.0332388666232746	0.00175552890120679	0	0	1	NK	NK	Post-HIV vs Post-ART_1y
AC011498.6	0.0332388806470906	0.00136225831977597	0	0	1	NK	NK	Post-HIV vs Post-ART_1y
AC090358.1	0.0332388927381125	0.00189539159093221	0	0	1	NK	NK	Post-HIV vs Post-ART_1y
LINC02429	0.0332389010524193	0.00146049360588226	0	0	1	NK	NK	Post-HIV vs Post-ART_1y
KRT79	0.0332389273390448	0.00124561494819143	0	0	1	NK	NK	Post-HIV vs Post-ART_1y
AC046168.1	0.0332389461775154	0.00246252524191608	0	0	1	NK	NK	Post-HIV vs Post-ART_1y
C12orf54	0.0332389520548471	0.00143988885807635	0	0	1	NK	NK	Post-HIV vs Post-ART_1y
AL121974.1	0.0332389799829438	0.00172382106576417	0	0	1	NK	NK	Post-HIV vs Post-ART_1y
SPATA4	0.0332389873683875	0.00160533626836674	0	0	1	NK	NK	Post-HIV vs Post-ART_1y
AC012613.1	0.0332390111286427	0.00114024531232593	0	0	1	NK	NK	Post-HIV vs Post-ART_1y
OR56A1	0.0332390352471311	0.00129804452626748	0	0	1	NK	NK	Post-HIV vs Post-ART_1y
AC091588.1	0.0332390378283313	0.00166962585578024	0	0	1	NK	NK	Post-HIV vs Post-ART_1y
AC079209.1	0.0332390505800981	0.00123678786704541	0	0	1	NK	NK	Post-HIV vs Post-ART_1y
VTCN1	0.03323906295698	0.00115609243858142	0	0	1	NK	NK	Post-HIV vs Post-ART_1y
AC007736.1	0.0332390783252876	0.00250041747017771	0	0	1	NK	NK	Post-HIV vs Post-ART_1y
AP002856.2	0.0332391379947201	0.00125422791933433	0	0	1	NK	NK	Post-HIV vs Post-ART_1y
AC108199.1	0.0332392146846769	0.00119354027523254	0	0	1	NK	NK	Post-HIV vs Post-ART_1y
APOB	0.0332393309448264	0.00174269354630388	0	0	1	NK	NK	Post-HIV vs Post-ART_1y
OR2A12	0.0332394238643679	0.00155392980652994	0	0	1	NK	NK	Post-HIV vs Post-ART_1y
LINC01913	0.0332395008686507	0.00165501766993245	0	0	1	NK	NK	Post-HIV vs Post-ART_1y
GABRR3	0.0332395652106621	0.0016467046357621	0	0	1	NK	NK	Post-HIV vs Post-ART_1y
AC004835.1	0.0332395923618076	0.0017663375303744	0	0	1	NK	NK	Post-HIV vs Post-ART_1y
KDM4A	0.0332453468601551	-0.0613028331866585	0.107	0.121	1	NK	NK	Post-HIV vs Post-ART_1y
LINC02652	0.0332467366521374	0.0190166120756197	0.005	0.002	1	NK	NK	Post-HIV vs Post-ART_1y
ZNF141	0.0332689499399844	-0.0564274465689156	0.089	0.104	1	NK	NK	Post-HIV vs Post-ART_1y
MRPS28	0.0332816430939452	-0.0879889518252519	0.144	0.162	1	NK	NK	Post-HIV vs Post-ART_1y
AC022017.1	0.0332884907557053	0.00318182579383145	0.001	0	1	NK	NK	Post-HIV vs Post-ART_1y
IGHV3-64D	0.0332886862947809	0.002486601638072	0.001	0	1	NK	NK	Post-HIV vs Post-ART_1y
AP003123.1	0.0333177938940294	0.00579771715756495	0.001	0	1	NK	NK	Post-HIV vs Post-ART_1y
EYS	0.0333433562264877	-0.0745087076522713	0.053	0.069	1	NK	NK	Post-HIV vs Post-ART_1y
PEMT	0.0333471774481148	0.042826000529209	0.025	0.019	1	NK	NK	Post-HIV vs Post-ART_1y
RHOH	0.0334657293080133	0.127104046794565	0.45	0.439	1	NK	NK	Post-HIV vs Post-ART_1y
AC084018.1	0.0334716264793623	-0.00816522177210417	0.001	0.003	1	NK	NK	Post-HIV vs Post-ART_1y
FCGR2A	0.033476850911666	-0.0377057703978812	0.025	0.033	1	NK	NK	Post-HIV vs Post-ART_1y
PDCD1LG2	0.033494711891574	-0.0219308850241316	0.004	0.005	1	NK	NK	Post-HIV vs Post-ART_1y
CP	0.0334990052911591	0.0192296004823051	0.013	0.009	1	NK	NK	Post-HIV vs Post-ART_1y
LINC02814	0.0336087876581462	0.00848974648111974	0.002	0.001	1	NK	NK	Post-HIV vs Post-ART_1y
MBNL2	0.0336195134157698	-0.0500536355579357	0.334	0.362	1	NK	NK	Post-HIV vs Post-ART_1y
AC017002.5	0.033633619453732	0.0309187043384713	0.023	0.015	1	NK	NK	Post-HIV vs Post-ART_1y
C5orf34	0.0337023576385799	0.0226095429009416	0.013	0.009	1	NK	NK	Post-HIV vs Post-ART_1y
LINC00348	0.0337164071149377	-0.00337649297182163	0	0.001	1	NK	NK	Post-HIV vs Post-ART_1y
KLF16	0.0337294782177374	-0.0348889457369294	0.019	0.022	1	NK	NK	Post-HIV vs Post-ART_1y
HIST1H2BH	0.0337298730211556	0.0183585366775461	0.011	0.007	1	NK	NK	Post-HIV vs Post-ART_1y
MAPK11	0.0337353547794078	-0.00467660089584042	0	0.001	1	NK	NK	Post-HIV vs Post-ART_1y
ZNF571	0.0337702976612379	0.0311590088331681	0.096	0.095	1	NK	NK	Post-HIV vs Post-ART_1y
ZNF257	0.0338268404213844	-0.0358354110282705	0.025	0.029	1	NK	NK	Post-HIV vs Post-ART_1y
APPBP2	0.0338885844507957	-0.093384414979267	0.17	0.187	1	NK	NK	Post-HIV vs Post-ART_1y
CCDC7	0.0339316007192762	0.0448487816670433	0.217	0.205	1	NK	NK	Post-HIV vs Post-ART_1y
SAXO2	0.0339704301815667	0.0129178527467596	0.004	0.002	1	NK	NK	Post-HIV vs Post-ART_1y
DPP8	0.0340054150136195	-0.0689273466618032	0.225	0.244	1	NK	NK	Post-HIV vs Post-ART_1y
DPYD-AS1	0.0340071044521805	-0.0795574170110764	0.191	0.213	1	NK	NK	Post-HIV vs Post-ART_1y
AC016394.2	0.0340265773114398	0.00959623725626741	0.004	0.003	1	NK	NK	Post-HIV vs Post-ART_1y
GPBAR1	0.0340541464829368	-0.00406170635986325	0.002	0.004	1	NK	NK	Post-HIV vs Post-ART_1y
SERPINA1	0.0340554780416957	0.00654074793749746	0.008	0.005	1	NK	NK	Post-HIV vs Post-ART_1y
AL021707.4	0.0340809976616737	-0.00404514970419813	0	0.001	1	NK	NK	Post-HIV vs Post-ART_1y
PDK4	0.0340815971956756	-0.00607684709346217	0.001	0.002	1	NK	NK	Post-HIV vs Post-ART_1y
ABCG5	0.0340816051501356	-0.00307970780019935	0	0.001	1	NK	NK	Post-HIV vs Post-ART_1y
KANSL2	0.0340868759253025	-0.0575804756842657	0.214	0.235	1	NK	NK	Post-HIV vs Post-ART_1y
AC009495.3	0.0340962734774609	0.0339120829127584	0.036	0.032	1	NK	NK	Post-HIV vs Post-ART_1y
PANK4	0.0341532768170297	-0.0278818637422668	0.016	0.02	1	NK	NK	Post-HIV vs Post-ART_1y
EPN2	0.0341828593146758	-0.0363586893749563	0.034	0.042	1	NK	NK	Post-HIV vs Post-ART_1y
ZNF655	0.0341930494201728	-0.0677832294955083	0.243	0.257	1	NK	NK	Post-HIV vs Post-ART_1y
GOLPH3L	0.0342188487159723	-0.0303261831666093	0.014	0.017	1	NK	NK	Post-HIV vs Post-ART_1y
FKBP4	0.0342287374628674	0.0220033603956922	0.02	0.014	1	NK	NK	Post-HIV vs Post-ART_1y
DKC1	0.0343248186676399	-0.0472594416605492	0.078	0.087	1	NK	NK	Post-HIV vs Post-ART_1y
TARID	0.0343281087851618	-0.00974608967827881	0.001	0.003	1	NK	NK	Post-HIV vs Post-ART_1y
IFRD1	0.0343739819368378	-0.0566373595781893	0.331	0.354	1	NK	NK	Post-HIV vs Post-ART_1y
DGCR8	0.034436420695802	0.0382146164011136	0.072	0.063	1	NK	NK	Post-HIV vs Post-ART_1y
RB1CC1	0.034445401989142	-0.123239599221695	0.583	0.612	1	NK	NK	Post-HIV vs Post-ART_1y
LINC01220	0.0344541286145569	0.0273781738162543	0.012	0.008	1	NK	NK	Post-HIV vs Post-ART_1y
ITGB1-DT	0.034455197395477	0.0359421844495584	0.021	0.015	1	NK	NK	Post-HIV vs Post-ART_1y
DGAT1	0.0344552902406119	-0.0225910801806826	0.026	0.031	1	NK	NK	Post-HIV vs Post-ART_1y
MRPS36	0.0344560552450009	-0.046715939545467	0.081	0.086	1	NK	NK	Post-HIV vs Post-ART_1y
LINC01982	0.0344637261098562	-0.00537781681612293	0	0.001	1	NK	NK	Post-HIV vs Post-ART_1y
JRKL	0.0344676733277561	0.0263203240585708	0.016	0.013	1	NK	NK	Post-HIV vs Post-ART_1y
IER3-AS1	0.0344746979381539	0.00720959569032608	0.002	0.001	1	NK	NK	Post-HIV vs Post-ART_1y
PSPC1	0.0344775311122737	-0.0959122815278557	0.472	0.506	1	NK	NK	Post-HIV vs Post-ART_1y
AC012020.1	0.0344827748718018	0.0458235927218254	0.039	0.032	1	NK	NK	Post-HIV vs Post-ART_1y
EBLN2	0.0344937326168633	-0.0268956010933386	0.012	0.017	1	NK	NK	Post-HIV vs Post-ART_1y
AC027801.3	0.0345340074294402	0.00298761095794446	0.001	0	1	NK	NK	Post-HIV vs Post-ART_1y
ADCY6	0.0345344786936769	0.00281084845286573	0.001	0	1	NK	NK	Post-HIV vs Post-ART_1y
LIPJ	0.0345345132832443	0.00350451217406099	0.001	0	1	NK	NK	Post-HIV vs Post-ART_1y
LINC01744	0.0345346556722917	0.00261556088567967	0.001	0	1	NK	NK	Post-HIV vs Post-ART_1y
AC022819.1	0.0345351514431378	0.0031370363211538	0.001	0	1	NK	NK	Post-HIV vs Post-ART_1y
MRPL50	0.0345566925841927	-0.0384313297836309	0.018	0.022	1	NK	NK	Post-HIV vs Post-ART_1y
PPP1R2	0.0346170077722722	-0.0226117010579157	0.282	0.286	1	NK	NK	Post-HIV vs Post-ART_1y
CEP19	0.0346201361884384	0.0561574839448033	0.056	0.047	1	NK	NK	Post-HIV vs Post-ART_1y
PRSS2	0.0346511634254104	0.0147774745461874	0.005	0.003	1	NK	NK	Post-HIV vs Post-ART_1y
RASA2	0.0346563797122814	0.0262102232018671	0.801	0.795	1	NK	NK	Post-HIV vs Post-ART_1y
NT5C1B	0.034739417761436	-0.0143987517722632	0.003	0.006	1	NK	NK	Post-HIV vs Post-ART_1y
FYB1	0.0347476639981767	0.0867575360275463	0.621	0.598	1	NK	NK	Post-HIV vs Post-ART_1y
AC004034.1	0.0348863935528875	-0.0121427271067543	0.001	0.003	1	NK	NK	Post-HIV vs Post-ART_1y
ATM	0.0349376143673668	0.0592893283380085	0.791	0.792	1	NK	NK	Post-HIV vs Post-ART_1y
ZNF568	0.0349529044430103	-0.0324920781091548	0.036	0.044	1	NK	NK	Post-HIV vs Post-ART_1y
TIMM17A	0.034953614631633	-0.0738523455589744	0.139	0.151	1	NK	NK	Post-HIV vs Post-ART_1y
DYRK3	0.0349604522227755	0.0126054437781004	0.004	0.002	1	NK	NK	Post-HIV vs Post-ART_1y
ZNF540	0.0350145362835184	0.058495894399157	0.077	0.071	1	NK	NK	Post-HIV vs Post-ART_1y
MMS22L	0.0350439804827336	-0.0297438614101336	0.063	0.072	1	NK	NK	Post-HIV vs Post-ART_1y
TACO1	0.0350660861643064	0.0278282457509703	0.018	0.013	1	NK	NK	Post-HIV vs Post-ART_1y
AP1S1	0.0350832203177606	-0.0197833622918422	0.012	0.015	1	NK	NK	Post-HIV vs Post-ART_1y
CD59	0.0350913172262477	-0.0366397610116082	0.03	0.035	1	NK	NK	Post-HIV vs Post-ART_1y
RPS8	0.0350984290791256	-0.0220361997379079	0.624	0.639	1	NK	NK	Post-HIV vs Post-ART_1y
ZNF138	0.0351221002628537	-0.0533455047285915	0.07	0.081	1	NK	NK	Post-HIV vs Post-ART_1y
KLHL7-DT	0.0351384531425259	0.00938197237294675	0.003	0.002	1	NK	NK	Post-HIV vs Post-ART_1y
DHRS9	0.0351539371219899	0.00491505435217768	0.001	0	1	NK	NK	Post-HIV vs Post-ART_1y
AC092723.4	0.0351559512677399	0.00596166393374441	0.002	0.001	1	NK	NK	Post-HIV vs Post-ART_1y
AC107032.2	0.035186053272497	0.0206369857403901	0.004	0.002	1	NK	NK	Post-HIV vs Post-ART_1y
LINC02084	0.0352323587480295	-0.042825935990562	0.032	0.036	1	NK	NK	Post-HIV vs Post-ART_1y
RAB20	0.0352727477054268	0.0113246074139421	0.004	0.003	1	NK	NK	Post-HIV vs Post-ART_1y
PCGF3	0.035282549022806	-0.0440045698351822	0.153	0.17	1	NK	NK	Post-HIV vs Post-ART_1y
NCK2	0.0353003751833145	-0.0797654868168937	0.109	0.121	1	NK	NK	Post-HIV vs Post-ART_1y
PPP1R7	0.035362445880325	0.0405740909973077	0.105	0.094	1	NK	NK	Post-HIV vs Post-ART_1y
AKT1	0.0353641009326433	-0.0462489583804134	0.072	0.078	1	NK	NK	Post-HIV vs Post-ART_1y
SAMD14	0.0353933198648749	-0.0108383567428506	0.001	0.003	1	NK	NK	Post-HIV vs Post-ART_1y
DEFB131B	0.0353982328096118	0.0131088945969252	0.006	0.004	1	NK	NK	Post-HIV vs Post-ART_1y
MYL12B	0.0354451621099401	-0.0548490293464503	0.353	0.362	1	NK	NK	Post-HIV vs Post-ART_1y
AC093639.1	0.0354719951904258	0.00285327106085326	0.001	0	1	NK	NK	Post-HIV vs Post-ART_1y
PDCD6IP	0.0354783475639169	-0.0922177450975152	0.279	0.295	1	NK	NK	Post-HIV vs Post-ART_1y
NEK3	0.0355061265112967	-0.0269789767077063	0.014	0.02	1	NK	NK	Post-HIV vs Post-ART_1y
SLFNL1	0.0355160187289818	0.0195193243646526	0.06	0.053	1	NK	NK	Post-HIV vs Post-ART_1y
AL024495.1	0.0355544618848949	0.0030859494401579	0.002	0.001	1	NK	NK	Post-HIV vs Post-ART_1y
C11orf95	0.0356253056746353	0.00867032714715498	0.004	0.002	1	NK	NK	Post-HIV vs Post-ART_1y
FCHO2	0.0356375660207438	-0.100161285452908	0.117	0.138	1	NK	NK	Post-HIV vs Post-ART_1y
KLRF1	0.035664681726884	0.0436899655991447	0.588	0.589	1	NK	NK	Post-HIV vs Post-ART_1y
AC107419.1	0.0356721469443221	0.00180046218504173	0.001	0	1	NK	NK	Post-HIV vs Post-ART_1y
VSTM1	0.035699110766773	-0.00489814563757955	0.001	0.002	1	NK	NK	Post-HIV vs Post-ART_1y
KLRK1	0.0357282708120116	0.0573800983342085	0.498	0.477	1	NK	NK	Post-HIV vs Post-ART_1y
AC087482.1	0.0357318180045035	0.0120660880273191	0.003	0.001	1	NK	NK	Post-HIV vs Post-ART_1y
RPL22L1	0.0357696896654288	-0.0526070449989871	0.087	0.086	1	NK	NK	Post-HIV vs Post-ART_1y
AKT3	0.0357848277906794	-0.0498659058292743	0.692	0.723	1	NK	NK	Post-HIV vs Post-ART_1y
RYR3	0.0357957774375072	-0.0366785191813765	0.012	0.016	1	NK	NK	Post-HIV vs Post-ART_1y
AL157778.1	0.0358333493655544	0.00404874791377905	0.001	0	1	NK	NK	Post-HIV vs Post-ART_1y
TMEM141	0.0358897527114995	-0.0359588122567489	0.026	0.03	1	NK	NK	Post-HIV vs Post-ART_1y
PALD1	0.0359015345867976	0.00685071728516871	0.002	0.001	1	NK	NK	Post-HIV vs Post-ART_1y
AL033527.3	0.0359093090441841	0.00357199451781209	0.001	0	1	NK	NK	Post-HIV vs Post-ART_1y
APTR	0.0359637635178778	0.0366925977309951	0.039	0.034	1	NK	NK	Post-HIV vs Post-ART_1y
MAP3K14	0.0359713428535068	-0.0545163479143214	0.109	0.116	1	NK	NK	Post-HIV vs Post-ART_1y
ASPM	0.0360244902085321	0.011531316370223	0.008	0.004	1	NK	NK	Post-HIV vs Post-ART_1y
AC006994.2	0.0360389645764265	0.0144396213418185	0.005	0.003	1	NK	NK	Post-HIV vs Post-ART_1y
FGD2	0.0360502245187096	0.0116262190948111	0.006	0.004	1	NK	NK	Post-HIV vs Post-ART_1y
AC015849.2	0.0360582798358887	-0.00470554928515414	0	0.001	1	NK	NK	Post-HIV vs Post-ART_1y
TMEM184C	0.0360674910031941	0.0262293657357675	0.081	0.073	1	NK	NK	Post-HIV vs Post-ART_1y
CHD3	0.0361086991650402	0.0489648022660355	0.197	0.187	1	NK	NK	Post-HIV vs Post-ART_1y
SYTL2	0.0361733676893571	-0.0447463542085016	0.453	0.484	1	NK	NK	Post-HIV vs Post-ART_1y
LIG3	0.036178104778891	-0.0604910277310704	0.078	0.09	1	NK	NK	Post-HIV vs Post-ART_1y
AC087623.2	0.0361875400854853	0.0201788697401913	0.012	0.009	1	NK	NK	Post-HIV vs Post-ART_1y
YDJC	0.0362021169649717	0.0277917338510825	0.026	0.019	1	NK	NK	Post-HIV vs Post-ART_1y
LINC00907	0.0362035020627314	0.0711736947772302	0.019	0.017	1	NK	NK	Post-HIV vs Post-ART_1y
PPP4R1	0.0362505370971441	-0.0677397520241149	0.126	0.142	1	NK	NK	Post-HIV vs Post-ART_1y
AFDN	0.0362572400371068	-0.0862321752965995	0.072	0.092	1	NK	NK	Post-HIV vs Post-ART_1y
ZNF667	0.0362609995561816	0.00316558319982193	0.001	0	1	NK	NK	Post-HIV vs Post-ART_1y
AF123462.1	0.0362614828892375	0.00312126016527089	0.001	0	1	NK	NK	Post-HIV vs Post-ART_1y
ANKRD20A3	0.0363287637413974	-0.00947015536155398	0	0.002	1	NK	NK	Post-HIV vs Post-ART_1y
VIPR1	0.0363402797960643	-0.00772844056154175	0.001	0.003	1	NK	NK	Post-HIV vs Post-ART_1y
AC011997.2	0.0364413127850339	-0.00960170423790055	0.002	0.003	1	NK	NK	Post-HIV vs Post-ART_1y
MAMDC4	0.0364504573275318	0.00835308027293282	0.004	0.002	1	NK	NK	Post-HIV vs Post-ART_1y
CACNA1S	0.036480288815977	0.00420038305369099	0.001	0	1	NK	NK	Post-HIV vs Post-ART_1y
AF131216.1	0.0365274021524876	-0.0178349114929666	0.006	0.009	1	NK	NK	Post-HIV vs Post-ART_1y
SAV1	0.0365355938077021	-0.0356985236067496	0.022	0.028	1	NK	NK	Post-HIV vs Post-ART_1y
IER5	0.0365467737772218	-0.100424630455859	0.157	0.174	1	NK	NK	Post-HIV vs Post-ART_1y
ZFP92	0.0365538664650786	0.0193472239987173	0.006	0.003	1	NK	NK	Post-HIV vs Post-ART_1y
IGLV3-19	0.0365795238709242	0.00610250106402065	0.001	0.001	1	NK	NK	Post-HIV vs Post-ART_1y
AL078644.2	0.0365797876744523	0.0123273330593607	0.004	0.002	1	NK	NK	Post-HIV vs Post-ART_1y
C8orf58	0.0366162942320837	-0.020864306264728	0.005	0.007	1	NK	NK	Post-HIV vs Post-ART_1y
SIKE1	0.0366407533737316	-0.0484071021042626	0.071	0.079	1	NK	NK	Post-HIV vs Post-ART_1y
KLHL42	0.0366527489342545	0.0362706914159031	0.043	0.037	1	NK	NK	Post-HIV vs Post-ART_1y
MANF	0.0366736655335194	0.0520109800337296	0.058	0.046	1	NK	NK	Post-HIV vs Post-ART_1y
TRIM14	0.0366825057344779	0.0775655993580608	0.169	0.154	1	NK	NK	Post-HIV vs Post-ART_1y
RUNX2	0.036751565756457	0.0300817972065909	0.069	0.066	1	NK	NK	Post-HIV vs Post-ART_1y
ACSL1	0.0368205529551252	-0.0821204930569872	0.129	0.153	1	NK	NK	Post-HIV vs Post-ART_1y
DNASE2	0.036842613741541	0.0449001972212561	0.06	0.051	1	NK	NK	Post-HIV vs Post-ART_1y
RIOK2	0.0368586363546505	-0.0497469364528605	0.052	0.063	1	NK	NK	Post-HIV vs Post-ART_1y
VPS37A	0.0368732537027292	-0.0675718469398585	0.086	0.097	1	NK	NK	Post-HIV vs Post-ART_1y
ZNF548	0.0368825222775478	0.0475180281993972	0.045	0.039	1	NK	NK	Post-HIV vs Post-ART_1y
LURAP1	0.0369113541319402	-0.00576651576156172	0	0.001	1	NK	NK	Post-HIV vs Post-ART_1y
AC012501.2	0.0369191359241154	0.00495228839613896	0.002	0.002	1	NK	NK	Post-HIV vs Post-ART_1y
NAPB	0.0369461739759284	-0.0696386172515118	0.048	0.057	1	NK	NK	Post-HIV vs Post-ART_1y
PIGN	0.0369532633086014	0.0108226547653917	0.116	0.107	1	NK	NK	Post-HIV vs Post-ART_1y
YBX3	0.0369554038945176	0.0591398853151313	0.047	0.034	1	NK	NK	Post-HIV vs Post-ART_1y
AOAH	0.0369597962805237	0.0358460886544503	0.918	0.935	1	NK	NK	Post-HIV vs Post-ART_1y
LINC02798	0.0369762429335741	0.0276914114095169	0.012	0.008	1	NK	NK	Post-HIV vs Post-ART_1y
LINC02035	0.0369959160962782	0.0106087182233473	0.009	0.005	1	NK	NK	Post-HIV vs Post-ART_1y
ABCB1	0.0370319197512069	-0.0927586608893949	0.336	0.365	1	NK	NK	Post-HIV vs Post-ART_1y
TIGD4	0.0370541778343993	-0.0116099474946755	0.001	0.003	1	NK	NK	Post-HIV vs Post-ART_1y
AC073987.1	0.0370732553653391	0.00373230507595529	0.001	0	1	NK	NK	Post-HIV vs Post-ART_1y
AC084871.3	0.0371056009801397	-0.00802538390352354	0.001	0.002	1	NK	NK	Post-HIV vs Post-ART_1y
PRUNE2	0.0371082150408862	0.0298381123405272	0.016	0.012	1	NK	NK	Post-HIV vs Post-ART_1y
MTMR14	0.0371117369845654	-0.0797724465900117	0.185	0.206	1	NK	NK	Post-HIV vs Post-ART_1y
AP000350.6	0.0371125779714781	0.0153136125795206	0.005	0.003	1	NK	NK	Post-HIV vs Post-ART_1y
CORO1A	0.0371375333692976	0.147911450793129	0.546	0.487	1	NK	NK	Post-HIV vs Post-ART_1y
DCLRE1B	0.037156318978837	-0.0150817275560076	0.004	0.006	1	NK	NK	Post-HIV vs Post-ART_1y
NDUFAF4	0.0371867092401963	-0.0455231878783362	0.041	0.046	1	NK	NK	Post-HIV vs Post-ART_1y
MTUS1	0.0372389374554626	-0.0453425330501771	0.003	0.01	1	NK	NK	Post-HIV vs Post-ART_1y
RAB14	0.0372478899882365	-0.0312160242003794	0.283	0.295	1	NK	NK	Post-HIV vs Post-ART_1y
DERA	0.0373324014592131	0.0847946936299465	0.128	0.113	1	NK	NK	Post-HIV vs Post-ART_1y
AC104699.1	0.0373446472953146	-0.0135853053028282	0.004	0.007	1	NK	NK	Post-HIV vs Post-ART_1y
ZC2HC1C	0.0373780772715596	0.0102625620536379	0.004	0.002	1	NK	NK	Post-HIV vs Post-ART_1y
BANK1	0.037382916428122	-0.0161081188604625	0.005	0.012	1	NK	NK	Post-HIV vs Post-ART_1y
AC124254.2	0.0373957926707384	0.00715107219579261	0.01	0.011	1	NK	NK	Post-HIV vs Post-ART_1y
JADE2	0.0374532120816035	0.0406761134014109	0.162	0.156	1	NK	NK	Post-HIV vs Post-ART_1y
HIST1H2AC	0.0374827583259002	0.0432478803637327	0.067	0.056	1	NK	NK	Post-HIV vs Post-ART_1y
SNRNP25	0.0376025208218005	0.0256017471691299	0.018	0.011	1	NK	NK	Post-HIV vs Post-ART_1y
AC012349.1	0.0376502172732268	0.00380363689907024	0.001	0	1	NK	NK	Post-HIV vs Post-ART_1y
AP005329.1	0.0376519357761234	0.0355014780701172	0.02	0.014	1	NK	NK	Post-HIV vs Post-ART_1y
SMIM10L2B-AS1	0.0376843641176637	0.00454610195716863	0.001	0	1	NK	NK	Post-HIV vs Post-ART_1y
GOLGA8H	0.0377121438821196	0.00792324353618414	0.002	0.001	1	NK	NK	Post-HIV vs Post-ART_1y
AC116913.1	0.0377231170876995	0.016167571143917	0.006	0.003	1	NK	NK	Post-HIV vs Post-ART_1y
NLRP3	0.0377275010441546	0.00880813218957373	0.012	0.01	1	NK	NK	Post-HIV vs Post-ART_1y
AC104126.1	0.03776973653768	-0.0247200944427175	0.019	0.025	1	NK	NK	Post-HIV vs Post-ART_1y
SYNRG	0.0377816727066485	0.077988301733845	0.281	0.258	1	NK	NK	Post-HIV vs Post-ART_1y
PYGL	0.0378432280547776	-0.00572019705684042	0.003	0.006	1	NK	NK	Post-HIV vs Post-ART_1y
PWWP2B	0.037861231110238	0.0389103563013144	0.036	0.029	1	NK	NK	Post-HIV vs Post-ART_1y
ERCC3	0.0378922991608036	-0.0589296930313695	0.091	0.104	1	NK	NK	Post-HIV vs Post-ART_1y
PGAP3	0.0379045250501951	0.041044384528921	0.03	0.024	1	NK	NK	Post-HIV vs Post-ART_1y
ERVFRD-1	0.0379319936632604	-0.00851242848380208	0.001	0.004	1	NK	NK	Post-HIV vs Post-ART_1y
ENSA	0.0379483689059383	0.113805897582646	0.361	0.334	1	NK	NK	Post-HIV vs Post-ART_1y
SLC9A9-AS1	0.0379643184422489	0.020293337690137	0.013	0.01	1	NK	NK	Post-HIV vs Post-ART_1y
TMEM42	0.037966630393227	0.0357159740128544	0.019	0.014	1	NK	NK	Post-HIV vs Post-ART_1y
ELP6	0.0379737753439527	-0.0489570650573476	0.069	0.077	1	NK	NK	Post-HIV vs Post-ART_1y
FAAP20	0.0379795572060615	0.0461242465585186	0.068	0.051	1	NK	NK	Post-HIV vs Post-ART_1y
AL049651.1	0.0379980781068653	0.00191737310654798	0.001	0	1	NK	NK	Post-HIV vs Post-ART_1y
PIP5K1B	0.038000119159994	-0.0288758475106418	0.006	0.01	1	NK	NK	Post-HIV vs Post-ART_1y
FARP2	0.0380048568676138	-0.0801233410360179	0.113	0.127	1	NK	NK	Post-HIV vs Post-ART_1y
ADAP1	0.0380073404586977	-0.0272950756024615	0.038	0.041	1	NK	NK	Post-HIV vs Post-ART_1y
VOPP1	0.038026739408783	0.0819094941375285	0.403	0.381	1	NK	NK	Post-HIV vs Post-ART_1y
TM2D2	0.0380294737741885	0.0219542342521949	0.017	0.013	1	NK	NK	Post-HIV vs Post-ART_1y
SYDE2	0.0380396796956047	-0.00753243640696168	0.001	0.003	1	NK	NK	Post-HIV vs Post-ART_1y
CDC37	0.0380442650585834	0.0701566546411757	0.231	0.207	1	NK	NK	Post-HIV vs Post-ART_1y
ARRDC2	0.0381011500138824	-0.0530400748944685	0.091	0.1	1	NK	NK	Post-HIV vs Post-ART_1y
ARMH3	0.0381053210171771	0.0513297676683826	0.255	0.244	1	NK	NK	Post-HIV vs Post-ART_1y
SNHG16	0.038105911546938	-0.0329553669832654	0.068	0.072	1	NK	NK	Post-HIV vs Post-ART_1y
NHP2	0.0381324409995939	0.0410826427397583	0.066	0.052	1	NK	NK	Post-HIV vs Post-ART_1y
PCNX2	0.0381367636916457	-0.0405095178115991	0.155	0.165	1	NK	NK	Post-HIV vs Post-ART_1y
CCNI	0.0381382739570987	0.0467215209609448	0.324	0.319	1	NK	NK	Post-HIV vs Post-ART_1y
ARHGEF3	0.0381605320171593	0.108591484073504	0.362	0.335	1	NK	NK	Post-HIV vs Post-ART_1y
AC068196.1	0.0381711698948708	-0.00871396469568061	0.001	0.003	1	NK	NK	Post-HIV vs Post-ART_1y
ATXN3	0.0381827966218768	-0.0935812877963944	0.136	0.149	1	NK	NK	Post-HIV vs Post-ART_1y
MTMR1	0.0382553344000231	-0.0802705060541055	0.182	0.201	1	NK	NK	Post-HIV vs Post-ART_1y
AC069503.1	0.0382636000849857	-0.0019640912330092	0	0	1	NK	NK	Post-HIV vs Post-ART_1y
AJ003147.1	0.0382641211322698	-0.00304142390779438	0	0	1	NK	NK	Post-HIV vs Post-ART_1y
LINC01413	0.0382641265572222	-0.00285101133087747	0	0	1	NK	NK	Post-HIV vs Post-ART_1y
PHOX2A	0.0382641419929424	-0.00286209614759979	0	0	1	NK	NK	Post-HIV vs Post-ART_1y
NHLH1	0.038264316130862	-0.00188736500006713	0	0	1	NK	NK	Post-HIV vs Post-ART_1y
LINC00559	0.0382643636933195	-0.00295019883826522	0	0	1	NK	NK	Post-HIV vs Post-ART_1y
LINC02168	0.0382647042860928	-0.00305077864741272	0	0	1	NK	NK	Post-HIV vs Post-ART_1y
WDFY3	0.038280284390562	0.00862626087272042	0.011	0.009	1	NK	NK	Post-HIV vs Post-ART_1y
NUDT16L1	0.0383023816386192	0.0321971766951458	0.05	0.041	1	NK	NK	Post-HIV vs Post-ART_1y
TRO	0.0383306437101247	-0.0065185259038556	0.001	0.002	1	NK	NK	Post-HIV vs Post-ART_1y
GHR	0.038356485091894	-0.00898086058030679	0.001	0.002	1	NK	NK	Post-HIV vs Post-ART_1y
CD109	0.0383840356855174	0.0209198392510258	0.01	0.007	1	NK	NK	Post-HIV vs Post-ART_1y
KIDINS220	0.0383893759737813	-0.0639374627672635	0.36	0.386	1	NK	NK	Post-HIV vs Post-ART_1y
MCRIP1	0.0383904677417337	-0.0389206192083599	0.081	0.081	1	NK	NK	Post-HIV vs Post-ART_1y
BTN3A1	0.03840854564221	0.118983025211698	0.407	0.376	1	NK	NK	Post-HIV vs Post-ART_1y
NUCB1-AS1	0.0384288504872948	0.0268148327960522	0.01	0.006	1	NK	NK	Post-HIV vs Post-ART_1y
PPM1A	0.038447345432982	-0.101983082621998	0.368	0.396	1	NK	NK	Post-HIV vs Post-ART_1y
BFAR	0.0384718380798006	-0.0543456222744909	0.09	0.101	1	NK	NK	Post-HIV vs Post-ART_1y
HAR1B	0.0384771432624855	0.010183118820595	0.003	0.001	1	NK	NK	Post-HIV vs Post-ART_1y
AC078864.1	0.0385122909844779	0.00316005567562979	0.001	0	1	NK	NK	Post-HIV vs Post-ART_1y
AC008738.4	0.0385124019757187	0.00335425457851738	0.001	0	1	NK	NK	Post-HIV vs Post-ART_1y
AC103770.1	0.0385124362939103	0.00253096984027502	0.001	0	1	NK	NK	Post-HIV vs Post-ART_1y
AJ011931.2	0.0385127026633614	0.00406213709029254	0.001	0	1	NK	NK	Post-HIV vs Post-ART_1y
LINC02479	0.0385175796800547	-0.0110237375065594	0.001	0.003	1	NK	NK	Post-HIV vs Post-ART_1y
FCMR	0.0385726807636695	0.0312877753087936	0.147	0.133	1	NK	NK	Post-HIV vs Post-ART_1y
ZFAND3	0.0385917671721221	0.0769032512554326	0.838	0.841	1	NK	NK	Post-HIV vs Post-ART_1y
AL133480.1	0.0386372320700256	-0.0589704307932745	0.065	0.078	1	NK	NK	Post-HIV vs Post-ART_1y
S100A5	0.0386396305332961	0.00728739453530908	0.002	0.001	1	NK	NK	Post-HIV vs Post-ART_1y
TRIM65	0.0386673773476379	-0.0279816436826606	0.02	0.026	1	NK	NK	Post-HIV vs Post-ART_1y
AZIN2	0.0386912471411274	-0.0218687040608357	0.011	0.014	1	NK	NK	Post-HIV vs Post-ART_1y
PODXL2	0.0387048254135773	0.00967355781575355	0.003	0.002	1	NK	NK	Post-HIV vs Post-ART_1y
IP6K2	0.0387367486998163	-0.0476295778625258	0.198	0.212	1	NK	NK	Post-HIV vs Post-ART_1y
GNG7	0.0387491111249951	0.00558202138633881	0.014	0.011	1	NK	NK	Post-HIV vs Post-ART_1y
AC079305.1	0.0387678947972018	0.0301929220851153	0.017	0.011	1	NK	NK	Post-HIV vs Post-ART_1y
LINC01644	0.038792906799703	-0.00308095140815329	0	0.001	1	NK	NK	Post-HIV vs Post-ART_1y
TCEANC	0.0388095885924966	-0.0224277625646884	0.017	0.022	1	NK	NK	Post-HIV vs Post-ART_1y
PCNP	0.0388394175700683	-0.0683175148057996	0.203	0.223	1	NK	NK	Post-HIV vs Post-ART_1y
NRAD1	0.0388455063199568	0.00292129332465155	0.001	0	1	NK	NK	Post-HIV vs Post-ART_1y
AC020978.6	0.0388486191671816	0.0218734846204043	0.01	0.007	1	NK	NK	Post-HIV vs Post-ART_1y
NEO1	0.0388494787315775	-0.0620975481193777	0.069	0.081	1	NK	NK	Post-HIV vs Post-ART_1y
EVI2B	0.0388690903209441	0.0682697382182027	0.149	0.138	1	NK	NK	Post-HIV vs Post-ART_1y
CLEC1B	0.0389212617787067	-0.00918071871681493	0.001	0.003	1	NK	NK	Post-HIV vs Post-ART_1y
MAD2L1BP	0.0389474450933846	-0.0295171482609769	0.022	0.026	1	NK	NK	Post-HIV vs Post-ART_1y
LIG4	0.0389783578951681	0.0189423692744738	0.013	0.011	1	NK	NK	Post-HIV vs Post-ART_1y
YAE1	0.0389821783658075	-0.0215370348770434	0.005	0.009	1	NK	NK	Post-HIV vs Post-ART_1y
ARFIP2	0.0389878211487111	-0.0316775500029692	0.03	0.034	1	NK	NK	Post-HIV vs Post-ART_1y
AURKAIP1	0.0390775854693955	0.068803479661426	0.109	0.084	1	NK	NK	Post-HIV vs Post-ART_1y
PSMA4	0.0390790638436418	0.0492984252559657	0.154	0.134	1	NK	NK	Post-HIV vs Post-ART_1y
MPP7	0.0391043521923068	0.0535997002147801	0.327	0.32	1	NK	NK	Post-HIV vs Post-ART_1y
OR52N4	0.0391525618225503	0.00702101772260575	0.002	0	1	NK	NK	Post-HIV vs Post-ART_1y
SLC30A7	0.0391614862535669	-0.0589148225900562	0.204	0.223	1	NK	NK	Post-HIV vs Post-ART_1y
TNFRSF19	0.0391696112000233	0.0154058426056016	0.003	0.001	1	NK	NK	Post-HIV vs Post-ART_1y
AL356019.2	0.0391893826597311	0.0142515891108569	0.006	0.004	1	NK	NK	Post-HIV vs Post-ART_1y
PDP1	0.0392140843072432	0.0372110677942414	0.062	0.053	1	NK	NK	Post-HIV vs Post-ART_1y
SUPT5H	0.0392389685469611	-0.0741170595268608	0.227	0.245	1	NK	NK	Post-HIV vs Post-ART_1y
TBCE.1	0.0393014458448018	-0.0172860275588688	0.008	0.011	1	NK	NK	Post-HIV vs Post-ART_1y
ABCC2	0.0393107641526908	0.024155334133896	0.01	0.007	1	NK	NK	Post-HIV vs Post-ART_1y
ATXN7	0.0393112507840438	0.014411505863537	0.406	0.41	1	NK	NK	Post-HIV vs Post-ART_1y
ORC2	0.0393345741332758	-0.0876827230178003	0.143	0.153	1	NK	NK	Post-HIV vs Post-ART_1y
PTTG2	0.0393533102661973	-0.00508480290972747	0	0.001	1	NK	NK	Post-HIV vs Post-ART_1y
CCDC50	0.0393813692086785	-0.0855456283559053	0.104	0.117	1	NK	NK	Post-HIV vs Post-ART_1y
DYRK1A	0.039393573786666	-0.0953614427037643	0.753	0.779	1	NK	NK	Post-HIV vs Post-ART_1y
AP000897.2	0.0393973188234383	0.00515118694530064	0.001	0	1	NK	NK	Post-HIV vs Post-ART_1y
LINC02019	0.0394123420236169	0.0160515535354584	0.006	0.004	1	NK	NK	Post-HIV vs Post-ART_1y
AC097382.2	0.0394241777915684	0.00810026219804701	0.007	0.004	1	NK	NK	Post-HIV vs Post-ART_1y
CD81	0.0394367066858641	-0.0733376579294489	0.201	0.208	1	NK	NK	Post-HIV vs Post-ART_1y
LINC00343	0.039449664641071	-0.00568560180161067	0	0.001	1	NK	NK	Post-HIV vs Post-ART_1y
SOCS6	0.0394814480303365	0.02058857245519	0.018	0.015	1	NK	NK	Post-HIV vs Post-ART_1y
DAZAP1	0.0395154582358845	-0.0583150092956676	0.129	0.139	1	NK	NK	Post-HIV vs Post-ART_1y
KCTD15	0.0395236264654324	-0.00324386975470306	0	0.001	1	NK	NK	Post-HIV vs Post-ART_1y
PFDN4	0.0395280812446825	-0.0439528668674114	0.044	0.051	1	NK	NK	Post-HIV vs Post-ART_1y
RALGPS1	0.0395300282031475	0.0642848966741081	0.088	0.081	1	NK	NK	Post-HIV vs Post-ART_1y
KCNMB2-AS1	0.0395330979201575	0.0253027197021771	0.009	0.007	1	NK	NK	Post-HIV vs Post-ART_1y
SOCS4	0.0395942257852934	-0.0311514491255629	0.094	0.109	1	NK	NK	Post-HIV vs Post-ART_1y
SLC26A11	0.0396097435151484	-0.0249047449366052	0.02	0.024	1	NK	NK	Post-HIV vs Post-ART_1y
AC093895.1	0.0396553314239144	-0.00417437724625529	0	0.001	1	NK	NK	Post-HIV vs Post-ART_1y
MARCO	0.0396557758244264	0.00549752367717665	0.003	0.001	1	NK	NK	Post-HIV vs Post-ART_1y
DDIT4-AS1	0.0397087239648399	0.00985122981469277	0.009	0.007	1	NK	NK	Post-HIV vs Post-ART_1y
TMEM116	0.0397153740295932	-0.0363947666191728	0.033	0.038	1	NK	NK	Post-HIV vs Post-ART_1y
AL357054.4	0.0397219327597934	-0.0121516070936054	0.005	0.007	1	NK	NK	Post-HIV vs Post-ART_1y
ARHGEF35	0.0397591685953793	0.00430612906823246	0.001	0	1	NK	NK	Post-HIV vs Post-ART_1y
IL9R	0.0397812504444185	-0.00711456966233212	0.001	0.001	1	NK	NK	Post-HIV vs Post-ART_1y
C2	0.0397888550282026	0.01962742756154	0.011	0.008	1	NK	NK	Post-HIV vs Post-ART_1y
MYCT1	0.039808924519067	-0.00359441470453449	0	0.001	1	NK	NK	Post-HIV vs Post-ART_1y
CPXM1	0.0398090540895559	-0.00384290314862085	0	0.001	1	NK	NK	Post-HIV vs Post-ART_1y
NUPR1	0.0398092627125829	-0.00311737874984623	0	0.001	1	NK	NK	Post-HIV vs Post-ART_1y
EPHX3	0.039856088138135	0.00211395641425917	0.001	0	1	NK	NK	Post-HIV vs Post-ART_1y
MRPL23	0.0399158505356507	0.0118366337884439	0.01	0.004	1	NK	NK	Post-HIV vs Post-ART_1y
BSPRY	0.0399229619696302	-0.0122210199333226	0.005	0.007	1	NK	NK	Post-HIV vs Post-ART_1y
COA5	0.0399311822369799	-0.0276678316558682	0.043	0.049	1	NK	NK	Post-HIV vs Post-ART_1y
HBZ	0.0399685020835473	0.00649718971697554	0.002	0.001	1	NK	NK	Post-HIV vs Post-ART_1y
PDE6G	0.0400065827730664	0.0141393094954027	0.008	0.007	1	NK	NK	Post-HIV vs Post-ART_1y
RAB21	0.0400072378835647	-0.111980046779561	0.193	0.216	1	NK	NK	Post-HIV vs Post-ART_1y
C6orf132	0.0400309758267749	0.00867532204514495	0.005	0.003	1	NK	NK	Post-HIV vs Post-ART_1y
ABLIM3	0.0400365891379791	-0.00674868159807013	0	0.002	1	NK	NK	Post-HIV vs Post-ART_1y
LINC02068	0.0400417312691381	-0.00914970561569088	0.001	0.002	1	NK	NK	Post-HIV vs Post-ART_1y
SLC25A10	0.0400634818283659	0.0121425155268817	0.005	0.003	1	NK	NK	Post-HIV vs Post-ART_1y
AC005726.3	0.0400839794381262	-0.0127611445498074	0.002	0.004	1	NK	NK	Post-HIV vs Post-ART_1y
HMGN1	0.0400850291713061	0.0252754842742832	0.197	0.18	1	NK	NK	Post-HIV vs Post-ART_1y
UQCRHL	0.0401200489021837	-0.00690709330641514	0.001	0.002	1	NK	NK	Post-HIV vs Post-ART_1y
ANXA2R	0.040158781485178	-0.0483867544036892	0.067	0.075	1	NK	NK	Post-HIV vs Post-ART_1y
ACAP3	0.040167213849562	-0.0288856246893669	0.018	0.022	1	NK	NK	Post-HIV vs Post-ART_1y
ZBBX	0.0402041717347102	0.00378962708028998	0.001	0	1	NK	NK	Post-HIV vs Post-ART_1y
ENPP6	0.040209914783466	0.0067345770622887	0.002	0.001	1	NK	NK	Post-HIV vs Post-ART_1y
MADD	0.0402148000355807	-0.00687395924172352	0.31	0.309	1	NK	NK	Post-HIV vs Post-ART_1y
ASB7	0.0402157669124286	-0.0554648648496138	0.067	0.074	1	NK	NK	Post-HIV vs Post-ART_1y
TDRP	0.0402343654559706	-0.0153079712898689	0.001	0.003	1	NK	NK	Post-HIV vs Post-ART_1y
SERPINB8	0.0402411758154931	-0.027856446001958	0.017	0.021	1	NK	NK	Post-HIV vs Post-ART_1y
AC002480.2	0.0402457215788404	-0.00185846049126534	0	0	1	NK	NK	Post-HIV vs Post-ART_1y
TRAV8-3	0.0402460292539979	-0.00179549865634239	0	0	1	NK	NK	Post-HIV vs Post-ART_1y
AP001207.3	0.0402471057353907	-0.0023396798407045	0	0	1	NK	NK	Post-HIV vs Post-ART_1y
MRTFA	0.0403064711410623	0.0910226778674725	0.26	0.245	1	NK	NK	Post-HIV vs Post-ART_1y
FAM182A	0.0403168340197119	-0.0352109511030413	0.033	0.037	1	NK	NK	Post-HIV vs Post-ART_1y
MRPL24	0.0403348797045426	0.0230176615507811	0.029	0.02	1	NK	NK	Post-HIV vs Post-ART_1y
CARMN	0.0404100096528938	0.00344182740374643	0.001	0	1	NK	NK	Post-HIV vs Post-ART_1y
AC004948.1	0.0404277835953614	0.00282109208703824	0.001	0	1	NK	NK	Post-HIV vs Post-ART_1y
AC145207.2	0.04047617875177	0.0132647625355572	0.006	0.003	1	NK	NK	Post-HIV vs Post-ART_1y
LCK	0.0404889786162921	-0.0340301116124473	0.262	0.264	1	NK	NK	Post-HIV vs Post-ART_1y
PAFAH2	0.0404985417643898	0.0629603372535962	0.142	0.133	1	NK	NK	Post-HIV vs Post-ART_1y
HNRNPA1P48	0.0405667008423639	-0.0154786037569546	0.008	0.01	1	NK	NK	Post-HIV vs Post-ART_1y
AC007728.1	0.0405811640631076	-0.0648312591320537	0.032	0.042	1	NK	NK	Post-HIV vs Post-ART_1y
ZNF711	0.0405819355205246	-0.0137828827432926	0.002	0.005	1	NK	NK	Post-HIV vs Post-ART_1y
LINC02253	0.0406358472327201	-0.00456389370657397	0	0.001	1	NK	NK	Post-HIV vs Post-ART_1y
PET117	0.0406800502710213	0.0432903436917757	0.033	0.026	1	NK	NK	Post-HIV vs Post-ART_1y
LSS	0.0406979761119375	-0.0692374107869147	0.096	0.107	1	NK	NK	Post-HIV vs Post-ART_1y
AC058791.1	0.0407014217223705	-0.0611632662958614	0.065	0.076	1	NK	NK	Post-HIV vs Post-ART_1y
ARMC10	0.0407447931204739	-0.0451844357675427	0.025	0.03	1	NK	NK	Post-HIV vs Post-ART_1y
SHC1	0.0407595710670666	-0.045823258578119	0.054	0.059	1	NK	NK	Post-HIV vs Post-ART_1y
FBXL5	0.0408182954855575	-0.0698082392514909	0.299	0.322	1	NK	NK	Post-HIV vs Post-ART_1y
FAM240C	0.0408448474509872	0.0038929982692527	0.001	0	1	NK	NK	Post-HIV vs Post-ART_1y
PTP4A3	0.0408597564227078	-0.00415737799909714	0	0.001	1	NK	NK	Post-HIV vs Post-ART_1y
KCNAB3	0.0408679468368243	0.0215168439743517	0.01	0.006	1	NK	NK	Post-HIV vs Post-ART_1y
PTGS1	0.0409106885000678	-0.0114678243349084	0.002	0.004	1	NK	NK	Post-HIV vs Post-ART_1y
DCAF1	0.0409127892211589	0.0309893284461187	0.183	0.178	1	NK	NK	Post-HIV vs Post-ART_1y
AC069234.5	0.0409137407262118	-0.0108049700011212	0.001	0.002	1	NK	NK	Post-HIV vs Post-ART_1y
BMERB1	0.0409652318885362	-0.068023344968819	0.081	0.094	1	NK	NK	Post-HIV vs Post-ART_1y
ELOC	0.040988009727733	-0.0716386716278047	0.144	0.149	1	NK	NK	Post-HIV vs Post-ART_1y
SUPT16H	0.041026348772132	-0.0593544871913962	0.221	0.246	1	NK	NK	Post-HIV vs Post-ART_1y
UHRF1BP1	0.0410332790903991	-0.0616060007044752	0.164	0.186	1	NK	NK	Post-HIV vs Post-ART_1y
TRIB3	0.0410358683941931	0.0256414821827278	0.012	0.009	1	NK	NK	Post-HIV vs Post-ART_1y
NAA30	0.0410359378854808	-0.0643873027570687	0.078	0.093	1	NK	NK	Post-HIV vs Post-ART_1y
CD226	0.0410382946942425	0.100114395058931	0.403	0.383	1	NK	NK	Post-HIV vs Post-ART_1y
IPCEF1	0.0410897987502214	0.0642866057025675	0.139	0.127	1	NK	NK	Post-HIV vs Post-ART_1y
AC135050.6	0.0410963632998653	-0.0201724674359803	0.008	0.012	1	NK	NK	Post-HIV vs Post-ART_1y
CCDC30	0.0410973497728449	0.0666244374316214	0.035	0.03	1	NK	NK	Post-HIV vs Post-ART_1y
HAUS2	0.041110647724792	-0.0398971516626084	0.071	0.08	1	NK	NK	Post-HIV vs Post-ART_1y
RABGEF1	0.0411982661622007	0.0117576799103147	0.402	0.399	1	NK	NK	Post-HIV vs Post-ART_1y
AC046158.1	0.0412234746242535	0.0345325522287423	0.023	0.017	1	NK	NK	Post-HIV vs Post-ART_1y
TRIM36	0.0412258420907949	-0.0148367772170856	0.002	0.004	1	NK	NK	Post-HIV vs Post-ART_1y
PHB2	0.0412260310508091	-0.0400025276516703	0.092	0.087	1	NK	NK	Post-HIV vs Post-ART_1y
DAPK1-IT1	0.0412303502219945	0.00381633705436618	0.001	0.001	1	NK	NK	Post-HIV vs Post-ART_1y
MAP4K2	0.0412656121929717	-0.0511761159007613	0.038	0.044	1	NK	NK	Post-HIV vs Post-ART_1y
PPP1R15A	0.041321194288324	0.120957997881318	0.375	0.333	1	NK	NK	Post-HIV vs Post-ART_1y
AC016877.1	0.0413788647196986	-0.00374965898915582	0	0.001	1	NK	NK	Post-HIV vs Post-ART_1y
CLEC18B	0.0413789445308775	-0.00346693545898516	0	0.001	1	NK	NK	Post-HIV vs Post-ART_1y
PDGFRL	0.0413789465481442	-0.00404911500315182	0	0.001	1	NK	NK	Post-HIV vs Post-ART_1y
AL161910.1	0.0413790758431818	-0.00380908074040553	0	0.001	1	NK	NK	Post-HIV vs Post-ART_1y
CLDND1	0.0413958104007506	0.0382382595155162	0.172	0.162	1	NK	NK	Post-HIV vs Post-ART_1y
ME3	0.0414295391954195	0.0445256881196102	0.025	0.02	1	NK	NK	Post-HIV vs Post-ART_1y
AL162497.1	0.0414389264156206	0.00738309634839077	0.002	0.001	1	NK	NK	Post-HIV vs Post-ART_1y
ARVCF	0.0414526531718106	0.0302218174044067	0.028	0.023	1	NK	NK	Post-HIV vs Post-ART_1y
FAM169B	0.0414732550851858	0.00279985376835561	0.001	0	1	NK	NK	Post-HIV vs Post-ART_1y
TRIM66	0.04150097448323	0.0555429257944616	0.059	0.052	1	NK	NK	Post-HIV vs Post-ART_1y
AC084740.1	0.0415191822624598	0.00651890154163191	0.001	0	1	NK	NK	Post-HIV vs Post-ART_1y
SEC22B	0.0415593313073118	-0.0712019059786486	0.129	0.147	1	NK	NK	Post-HIV vs Post-ART_1y
AL135905.2	0.041563840284451	0.0101884602276971	0.003	0.001	1	NK	NK	Post-HIV vs Post-ART_1y
OGFRP1	0.0415889385250741	-0.00839860025911289	0.001	0.002	1	NK	NK	Post-HIV vs Post-ART_1y
AC069549.1	0.0415966795553941	-0.0118772674245318	0.001	0.003	1	NK	NK	Post-HIV vs Post-ART_1y
LTA4H	0.0415996447487855	-0.061559085608148	0.075	0.089	1	NK	NK	Post-HIV vs Post-ART_1y
NAIF1	0.0416114969274104	-0.0251381446621754	0.016	0.021	1	NK	NK	Post-HIV vs Post-ART_1y
IMPG1	0.0416870096118959	0.0103535074602308	0.004	0.002	1	NK	NK	Post-HIV vs Post-ART_1y
ZNF580	0.0417083923147678	0.0166621220327064	0.021	0.015	1	NK	NK	Post-HIV vs Post-ART_1y
GALC	0.0418022458380305	0.0376615525206019	0.189	0.182	1	NK	NK	Post-HIV vs Post-ART_1y
ACY3	0.041832698969158	-0.002514341511358	0	0	1	NK	NK	Post-HIV vs Post-ART_1y
TRDV3	0.0418329300929803	-0.00198341513681299	0	0	1	NK	NK	Post-HIV vs Post-ART_1y
FOXR1	0.0418330798102252	-0.00419979964216282	0	0	1	NK	NK	Post-HIV vs Post-ART_1y
AL049795.2	0.0418330910117658	-0.0021375946048528	0	0	1	NK	NK	Post-HIV vs Post-ART_1y
AL133372.2	0.041833122622259	-0.00234836478987423	0	0	1	NK	NK	Post-HIV vs Post-ART_1y
BMPR1B-DT	0.0418331575286705	-0.00285364105830643	0	0	1	NK	NK	Post-HIV vs Post-ART_1y
AC008703.1	0.0418331850612845	-0.00405657855213165	0	0	1	NK	NK	Post-HIV vs Post-ART_1y
CSDC2	0.0418332111784487	-0.00255179544807298	0	0	1	NK	NK	Post-HIV vs Post-ART_1y
LINC02242	0.0418332200079358	-0.00273325316002739	0	0	1	NK	NK	Post-HIV vs Post-ART_1y
SMIM9	0.0418332343478215	-0.0025278445318354	0	0	1	NK	NK	Post-HIV vs Post-ART_1y
PRICKLE4	0.0418332460325264	-0.00198758918000633	0	0	1	NK	NK	Post-HIV vs Post-ART_1y
AC068295.1	0.0418332968191164	-0.00325768886488864	0	0	1	NK	NK	Post-HIV vs Post-ART_1y
GACAT1	0.0418333059879943	-0.00374843888593381	0	0	1	NK	NK	Post-HIV vs Post-ART_1y
NLRP4	0.0418333211649681	-0.00213175155160084	0	0	1	NK	NK	Post-HIV vs Post-ART_1y
TOX3	0.0418334279259975	-0.00202939827043978	0	0	1	NK	NK	Post-HIV vs Post-ART_1y
AL049629.1	0.0418338292647997	-0.00464932357039905	0	0	1	NK	NK	Post-HIV vs Post-ART_1y
AL049649.1	0.0418338891093089	-0.00193884350532387	0	0	1	NK	NK	Post-HIV vs Post-ART_1y
IL4	0.0418339346332734	-0.00192009044698533	0	0	1	NK	NK	Post-HIV vs Post-ART_1y
ITGAM	0.0418418142418553	0.0610533025215649	0.263	0.257	1	NK	NK	Post-HIV vs Post-ART_1y
PROK2	0.0418591497653072	-0.00807443003266192	0.003	0.006	1	NK	NK	Post-HIV vs Post-ART_1y
FOXN3-AS2	0.0418671605196009	0.0209488016180929	0.009	0.007	1	NK	NK	Post-HIV vs Post-ART_1y
KIAA1109	0.041916052786959	-0.0816929741952697	0.575	0.599	1	NK	NK	Post-HIV vs Post-ART_1y
RREB1	0.0419498887026592	0.0347266980179484	0.214	0.207	1	NK	NK	Post-HIV vs Post-ART_1y
LRRC8A	0.0419876810501115	0.0771987578410436	0.134	0.124	1	NK	NK	Post-HIV vs Post-ART_1y
SLC25A23	0.0419878983677618	0.0209541712729492	0.015	0.011	1	NK	NK	Post-HIV vs Post-ART_1y
CARD19	0.0419895344739575	-0.0356065427401613	0.035	0.036	1	NK	NK	Post-HIV vs Post-ART_1y
RPS6KA4	0.0420126550211129	-0.0240162842985008	0.027	0.031	1	NK	NK	Post-HIV vs Post-ART_1y
C1orf100	0.0420240461003342	0.0174872709555352	0.005	0.003	1	NK	NK	Post-HIV vs Post-ART_1y
AC114956.3	0.0421002726369382	0.0290771970930745	0.021	0.017	1	NK	NK	Post-HIV vs Post-ART_1y
MED8	0.0421414297897497	-0.0402949438034686	0.025	0.029	1	NK	NK	Post-HIV vs Post-ART_1y
LSP1	0.0421444253886545	0.0560430722632121	0.425	0.396	1	NK	NK	Post-HIV vs Post-ART_1y
CARMIL2	0.0421457732375027	0.0260101072655171	0.019	0.013	1	NK	NK	Post-HIV vs Post-ART_1y
LINC02572	0.042194581908915	0.00837045309299566	0.002	0.001	1	NK	NK	Post-HIV vs Post-ART_1y
GRIA1	0.0422009083885835	0.00408266000380458	0.001	0	1	NK	NK	Post-HIV vs Post-ART_1y
TLL2	0.0423093798856977	0.00825317790920751	0.002	0.001	1	NK	NK	Post-HIV vs Post-ART_1y
CCL3L1	0.0423097900656449	0.0444042560979148	0.034	0.028	1	NK	NK	Post-HIV vs Post-ART_1y
AL356277.3	0.0423248326260605	0.00226798510597191	0.001	0	1	NK	NK	Post-HIV vs Post-ART_1y
Z97192.2	0.0424013862593808	0.00933727035282323	0.004	0.002	1	NK	NK	Post-HIV vs Post-ART_1y
NDUFS5	0.0424127683701153	-0.0617573782607427	0.096	0.107	1	NK	NK	Post-HIV vs Post-ART_1y
ABT1	0.0424417629925819	-0.0551976817819714	0.069	0.079	1	NK	NK	Post-HIV vs Post-ART_1y
AC104574.2	0.0424815964425418	-0.00870111671460834	0.001	0.002	1	NK	NK	Post-HIV vs Post-ART_1y
ZNF780A	0.0426014604541044	-0.0327953256402048	0.042	0.047	1	NK	NK	Post-HIV vs Post-ART_1y
CTBP1	0.0426485923221326	0.0554435376617491	0.212	0.192	1	NK	NK	Post-HIV vs Post-ART_1y
IGF2BP2-AS1	0.042669155790133	0.00693847962970036	0.002	0.001	1	NK	NK	Post-HIV vs Post-ART_1y
MTHFD1L	0.0426937549070934	0.000319821197674347	0.029	0.027	1	NK	NK	Post-HIV vs Post-ART_1y
AP000779.1	0.042725095785877	0.0313459924282835	0.027	0.02	1	NK	NK	Post-HIV vs Post-ART_1y
KRI1	0.0427690962620191	0.0467052461759138	0.099	0.089	1	NK	NK	Post-HIV vs Post-ART_1y
AL158206.1	0.0427905084932975	-0.0073612584132313	0.001	0.002	1	NK	NK	Post-HIV vs Post-ART_1y
PIK3AP1	0.0428346425021877	0.0444106928494872	0.291	0.283	1	NK	NK	Post-HIV vs Post-ART_1y
ZNF311	0.0428374497194877	0.00190473073895715	0	0	1	NK	NK	Post-HIV vs Post-ART_1y
TRGV6	0.0428374785273364	0.00218964896096557	0	0	1	NK	NK	Post-HIV vs Post-ART_1y
C2orf16	0.0428376240639084	0.00152142053130781	0	0	1	NK	NK	Post-HIV vs Post-ART_1y
MAFA	0.0428376494927473	0.00326394439791196	0	0	1	NK	NK	Post-HIV vs Post-ART_1y
LINC02749	0.0428376546255053	0.00159752888389193	0	0	1	NK	NK	Post-HIV vs Post-ART_1y
RHOXF2	0.0428377248901025	0.0020937152793546	0	0	1	NK	NK	Post-HIV vs Post-ART_1y
LINC01495	0.0428377768869615	0.00139624375377092	0	0	1	NK	NK	Post-HIV vs Post-ART_1y
AL022334.2	0.0428379837907648	0.00217906454306292	0	0	1	NK	NK	Post-HIV vs Post-ART_1y
DIPK1C	0.04283801245373	0.00286415514214104	0	0	1	NK	NK	Post-HIV vs Post-ART_1y
XIRP1	0.0428380171871578	0.00152545437921857	0	0	1	NK	NK	Post-HIV vs Post-ART_1y
LINC01477	0.0428380709503833	0.00243887142698018	0	0	1	NK	NK	Post-HIV vs Post-ART_1y
AL359771.1	0.042838212509581	0.00175843830029864	0	0	1	NK	NK	Post-HIV vs Post-ART_1y
AC007598.1	0.0428383407135307	0.00201056230622228	0	0	1	NK	NK	Post-HIV vs Post-ART_1y
AC034236.3	0.0428383730727337	0.00163395499963013	0	0	1	NK	NK	Post-HIV vs Post-ART_1y
C14orf39	0.0428384499974227	0.00243083600152847	0	0	1	NK	NK	Post-HIV vs Post-ART_1y
AP000365.1	0.0428384523243899	0.00215313297404871	0	0	1	NK	NK	Post-HIV vs Post-ART_1y
AJAP1	0.0428385556190631	0.00218865988578519	0	0	1	NK	NK	Post-HIV vs Post-ART_1y
C1QTNF9B	0.0428386628872651	0.00197635713835362	0	0	1	NK	NK	Post-HIV vs Post-ART_1y
SMIM22	0.0428387626055367	0.00125555036050068	0	0	1	NK	NK	Post-HIV vs Post-ART_1y
COX19	0.0428867301545167	-0.0602764956759839	0.141	0.154	1	NK	NK	Post-HIV vs Post-ART_1y
DNAAF2	0.0428974527026227	0.0418828925860913	0.06	0.049	1	NK	NK	Post-HIV vs Post-ART_1y
CDK16	0.0429149766362306	0.0241381269730323	0.056	0.049	1	NK	NK	Post-HIV vs Post-ART_1y
ARL14EPL	0.0429341254944839	0.00291031515332386	0.001	0	1	NK	NK	Post-HIV vs Post-ART_1y
AC000058.1	0.0429342130626963	0.00349760236549255	0.001	0	1	NK	NK	Post-HIV vs Post-ART_1y
DZIP1	0.0429343449818023	0.00270776184546435	0.001	0	1	NK	NK	Post-HIV vs Post-ART_1y
Z97652.1	0.0429346988962382	0.00358029576307281	0.001	0	1	NK	NK	Post-HIV vs Post-ART_1y
AC004994.1	0.0429347418327993	0.00297396653408009	0.001	0	1	NK	NK	Post-HIV vs Post-ART_1y
AC104232.3	0.0429347564340528	0.00363903761473263	0.001	0	1	NK	NK	Post-HIV vs Post-ART_1y
LIF	0.0429347703869211	0.00161099468588861	0.001	0	1	NK	NK	Post-HIV vs Post-ART_1y
HPN	0.0429348625139238	0.00245359626899937	0.001	0	1	NK	NK	Post-HIV vs Post-ART_1y
AL162734.1	0.0429348653635967	0.00122783090164248	0.001	0	1	NK	NK	Post-HIV vs Post-ART_1y
OR8A1	0.0429348745563898	0.00248666499905819	0.001	0	1	NK	NK	Post-HIV vs Post-ART_1y
C14orf132	0.042934903681574	0.00235741731913696	0.001	0	1	NK	NK	Post-HIV vs Post-ART_1y
FZD9	0.0429350312484669	0.00350621535145124	0.001	0	1	NK	NK	Post-HIV vs Post-ART_1y
AC009123.1	0.0429350397055936	0.00427985112561692	0.001	0	1	NK	NK	Post-HIV vs Post-ART_1y
LINC02512	0.0429350674856926	0.00340558322666505	0.001	0	1	NK	NK	Post-HIV vs Post-ART_1y
SMAD1-AS1	0.042935602113767	0.0023187591008427	0.001	0	1	NK	NK	Post-HIV vs Post-ART_1y
C9orf147	0.0429455533442482	0.0145066323422399	0.01	0.006	1	NK	NK	Post-HIV vs Post-ART_1y
AL365436.2	0.0429629790589206	-0.0110298551228315	0.002	0.004	1	NK	NK	Post-HIV vs Post-ART_1y
P3H4	0.0429763538258881	-0.0280961654822811	0.014	0.019	1	NK	NK	Post-HIV vs Post-ART_1y
LRP6	0.0430543921107555	0.00614987282442175	0.002	0.001	1	NK	NK	Post-HIV vs Post-ART_1y
AC104451.2	0.0430594734745149	0.00305237905472417	0.001	0	1	NK	NK	Post-HIV vs Post-ART_1y
DBR1	0.0430872263442801	-0.033088754650128	0.033	0.04	1	NK	NK	Post-HIV vs Post-ART_1y
AP001412.1	0.043125456399777	0.00571087706016116	0.002	0.001	1	NK	NK	Post-HIV vs Post-ART_1y
AC068888.2	0.0432973146573664	-0.0171556545308342	0.004	0.006	1	NK	NK	Post-HIV vs Post-ART_1y
E2F4	0.0433115957396512	-0.0417001042523171	0.041	0.043	1	NK	NK	Post-HIV vs Post-ART_1y
USP25	0.043311801046333	0.0461285903966715	0.505	0.507	1	NK	NK	Post-HIV vs Post-ART_1y
LINC02087	0.0433172817489207	-0.00436905574602817	0.005	0.006	1	NK	NK	Post-HIV vs Post-ART_1y
JDP2	0.043330296480235	0.00680464662534302	0.004	0.002	1	NK	NK	Post-HIV vs Post-ART_1y
ACOT7	0.0433380828469156	0.0455856044708894	0.066	0.057	1	NK	NK	Post-HIV vs Post-ART_1y
METRN	0.0433439626671948	-0.0336500920129475	0.015	0.02	1	NK	NK	Post-HIV vs Post-ART_1y
ADCY1	0.0433442892226477	-0.00792428705288785	0.001	0.002	1	NK	NK	Post-HIV vs Post-ART_1y
MYEF2	0.0433596709488004	0.0605022921839363	0.057	0.048	1	NK	NK	Post-HIV vs Post-ART_1y
OTUD3	0.0433649988038987	-0.0510506135355784	0.042	0.051	1	NK	NK	Post-HIV vs Post-ART_1y
BCAP31	0.0433706390075637	0.0355634462757812	0.132	0.119	1	NK	NK	Post-HIV vs Post-ART_1y
SUCLA2	0.0434507110630872	-0.075244996588216	0.159	0.18	1	NK	NK	Post-HIV vs Post-ART_1y
ROGDI	0.0434838608563458	0.0129803998199434	0.006	0.004	1	NK	NK	Post-HIV vs Post-ART_1y
AL023802.1	0.0435260570309447	-0.007280138498838	0	0.001	1	NK	NK	Post-HIV vs Post-ART_1y
AC008667.4	0.0435308644540842	-0.00376859858110174	0	0.001	1	NK	NK	Post-HIV vs Post-ART_1y
AC068282.2	0.0435309221627513	-0.00270011832768038	0	0.001	1	NK	NK	Post-HIV vs Post-ART_1y
TBC1D17	0.0435996449555949	0.0306455952609467	0.03	0.024	1	NK	NK	Post-HIV vs Post-ART_1y
AC108860.2	0.0436311732228426	0.00791679911358649	0.002	0.001	1	NK	NK	Post-HIV vs Post-ART_1y
F2RL2	0.0437579232251549	0.0500455382226376	0.038	0.031	1	NK	NK	Post-HIV vs Post-ART_1y
NBN	0.0437915810466362	-0.085848035283658	0.182	0.198	1	NK	NK	Post-HIV vs Post-ART_1y
AC026202.3	0.0438311914816636	0.00624611356657639	0.002	0.001	1	NK	NK	Post-HIV vs Post-ART_1y
CNEP1R1	0.0438572677812087	-0.0274376091813989	0.046	0.054	1	NK	NK	Post-HIV vs Post-ART_1y
MBOAT2	0.043868723658023	-0.02286870122046	0.005	0.008	1	NK	NK	Post-HIV vs Post-ART_1y
RCE1	0.043903148378404	-0.0275572954050058	0.019	0.022	1	NK	NK	Post-HIV vs Post-ART_1y
IFT20	0.0439187977859806	-0.0347613682825284	0.049	0.053	1	NK	NK	Post-HIV vs Post-ART_1y
AL133353.1	0.0439964648553199	-0.00249549811295084	0	0	1	NK	NK	Post-HIV vs Post-ART_1y
AL159156.1	0.0439965037471622	-0.00294447792420384	0	0	1	NK	NK	Post-HIV vs Post-ART_1y
AL451069.1	0.0439969595364652	-0.00208270240331425	0	0	1	NK	NK	Post-HIV vs Post-ART_1y
AC021491.4	0.0439971026080838	-0.00295023443041592	0	0	1	NK	NK	Post-HIV vs Post-ART_1y
LHFPL3-AS1	0.0439971161700715	-0.00309244165058052	0	0	1	NK	NK	Post-HIV vs Post-ART_1y
AC006449.5	0.043997173959935	-0.00311715467686312	0	0	1	NK	NK	Post-HIV vs Post-ART_1y
LRRN4	0.0439973298991074	-0.00241080725878184	0	0	1	NK	NK	Post-HIV vs Post-ART_1y
AL359532.1	0.0439973677952526	-0.00249609517587744	0	0	1	NK	NK	Post-HIV vs Post-ART_1y
TMSB15B-AS1	0.0440068600478534	0.0239442926691779	0.013	0.009	1	NK	NK	Post-HIV vs Post-ART_1y
TRIP4	0.0440337741925292	-0.0847773961914071	0.095	0.111	1	NK	NK	Post-HIV vs Post-ART_1y
COX7A2	0.0440550563181338	-0.0300635291440863	0.165	0.172	1	NK	NK	Post-HIV vs Post-ART_1y
ZC3HAV1	0.0440893931360229	0.0693756802918846	0.584	0.574	1	NK	NK	Post-HIV vs Post-ART_1y
NXPE3	0.0441306212501445	-0.0456393213565977	0.067	0.074	1	NK	NK	Post-HIV vs Post-ART_1y
AC121761.1	0.0441595592908008	-0.0255655239561225	0.009	0.014	1	NK	NK	Post-HIV vs Post-ART_1y
C1orf143	0.0442643540937758	0.00425910591494437	0.002	0.001	1	NK	NK	Post-HIV vs Post-ART_1y
TMEM254-AS1	0.0442664090151168	0.0253094524772772	0.008	0.005	1	NK	NK	Post-HIV vs Post-ART_1y
CNTLN	0.0442861157853341	0.0268698472603282	0.019	0.014	1	NK	NK	Post-HIV vs Post-ART_1y
CALCRL	0.044331704656535	0.00811106521373462	0.003	0.002	1	NK	NK	Post-HIV vs Post-ART_1y
SNAI3-AS1	0.044397894350645	0.0298044765802194	0.018	0.014	1	NK	NK	Post-HIV vs Post-ART_1y
IGHV3-48	0.0444064113061419	0.00371498280255483	0.001	0	1	NK	NK	Post-HIV vs Post-ART_1y
TLE5	0.044439258673693	-0.0321184682134206	0.405	0.399	1	NK	NK	Post-HIV vs Post-ART_1y
AC073176.2	0.0444407123325252	-0.00298301304263506	0	0.001	1	NK	NK	Post-HIV vs Post-ART_1y
ETV1	0.0444410300666777	-0.00492572816209161	0	0.001	1	NK	NK	Post-HIV vs Post-ART_1y
SRRM3	0.0444571318056638	0.00446407141556491	0.002	0.001	1	NK	NK	Post-HIV vs Post-ART_1y
CEP72	0.044464773041463	-0.0268251167970483	0.013	0.018	1	NK	NK	Post-HIV vs Post-ART_1y
UBFD1	0.044498012087602	0.022790311353334	0.033	0.028	1	NK	NK	Post-HIV vs Post-ART_1y
AL355581.1	0.0445019345271855	0.0470731523414332	0.053	0.042	1	NK	NK	Post-HIV vs Post-ART_1y
AC027575.2	0.0445140101182199	0.00455242472475545	0.002	0.001	1	NK	NK	Post-HIV vs Post-ART_1y
POLH-AS1	0.0445644163214327	-0.011878756946646	0.001	0.003	1	NK	NK	Post-HIV vs Post-ART_1y
STXBP5	0.0445919239487374	-0.0653592728956967	0.353	0.373	1	NK	NK	Post-HIV vs Post-ART_1y
TAPT1-AS1	0.0446033376556873	0.0324616665046858	0.019	0.014	1	NK	NK	Post-HIV vs Post-ART_1y
AC011773.3	0.0446258399510875	-0.0087687324047042	0.001	0.003	1	NK	NK	Post-HIV vs Post-ART_1y
TALDO1	0.0446864708014273	-0.0391934997369313	0.075	0.076	1	NK	NK	Post-HIV vs Post-ART_1y
CSF3R	0.0446931693146708	-0.0163044908303877	0.006	0.011	1	NK	NK	Post-HIV vs Post-ART_1y
AC106053.1	0.0447243866071632	-0.0047163685877411	0	0.001	1	NK	NK	Post-HIV vs Post-ART_1y
RGS2	0.0447837306897914	-0.00933692292499899	0.24	0.233	1	NK	NK	Post-HIV vs Post-ART_1y
ETAA1	0.044840678936673	0.0296668760560922	0.043	0.035	1	NK	NK	Post-HIV vs Post-ART_1y
LINC02840	0.0449503722212743	-0.00287335315880172	0	0.001	1	NK	NK	Post-HIV vs Post-ART_1y
AC111198.1	0.0449505005951277	-0.00305992034998617	0	0.001	1	NK	NK	Post-HIV vs Post-ART_1y
CERS4	0.0449562194214858	0.0404464644485658	0.08	0.072	1	NK	NK	Post-HIV vs Post-ART_1y
FLVCR1-DT	0.0449821160130549	-0.0219213843147555	0.01	0.013	1	NK	NK	Post-HIV vs Post-ART_1y
ENTPD4	0.044988512451846	-0.0765466985968346	0.196	0.219	1	NK	NK	Post-HIV vs Post-ART_1y
HIST1H4L	0.044992736265878	0.00543339437475971	0.001	0	1	NK	NK	Post-HIV vs Post-ART_1y
AL139220.2	0.0450311141842516	0.00416982721499804	0.001	0.001	1	NK	NK	Post-HIV vs Post-ART_1y
MIR4453HG	0.0450462240576295	-0.0114124758550418	0.005	0.008	1	NK	NK	Post-HIV vs Post-ART_1y
IGHV1-69	0.0451277861107832	0.002110867861594	0.001	0	1	NK	NK	Post-HIV vs Post-ART_1y
AC097448.1	0.0451463363645249	-0.020726306129318	0.009	0.011	1	NK	NK	Post-HIV vs Post-ART_1y
AL162390.1	0.0451468524696793	-0.0216125326247502	0.01	0.013	1	NK	NK	Post-HIV vs Post-ART_1y
IQANK1	0.0451809784097742	0.00568443559322452	0.002	0.001	1	NK	NK	Post-HIV vs Post-ART_1y
CRYZL1	0.0451888830175955	-0.0483419122667561	0.054	0.062	1	NK	NK	Post-HIV vs Post-ART_1y
APEH	0.0451923046056523	0.0377043488936186	0.037	0.028	1	NK	NK	Post-HIV vs Post-ART_1y
AC108210.1	0.0452054824589432	0.00583870892605455	0.002	0.001	1	NK	NK	Post-HIV vs Post-ART_1y
DNAL1	0.0452063482379872	-0.0347948936606566	0.021	0.026	1	NK	NK	Post-HIV vs Post-ART_1y
AC084871.1	0.045215004209793	-0.0524716399108109	0.026	0.033	1	NK	NK	Post-HIV vs Post-ART_1y
HES6	0.0452307727452274	0.0159607468200318	0.013	0.01	1	NK	NK	Post-HIV vs Post-ART_1y
LINC00440	0.0452397558951648	-0.00264082624649192	0	0.001	1	NK	NK	Post-HIV vs Post-ART_1y
GCM1	0.0452397904781797	-0.00229570644740655	0	0.001	1	NK	NK	Post-HIV vs Post-ART_1y
PCDHGA1	0.0452398694838972	-0.00328954834130015	0	0.001	1	NK	NK	Post-HIV vs Post-ART_1y
AL590133.2	0.045240156079201	-0.00430418307005351	0	0.001	1	NK	NK	Post-HIV vs Post-ART_1y
AC084855.2	0.0452409834880491	-0.00306630355900703	0	0.001	1	NK	NK	Post-HIV vs Post-ART_1y
LINC01635	0.0452489513577706	0.00966555657180279	0.003	0.001	1	NK	NK	Post-HIV vs Post-ART_1y
AC022364.1	0.0452921004913163	0.0192098142428387	0.006	0.004	1	NK	NK	Post-HIV vs Post-ART_1y
PHF5A	0.0453093625078913	-0.040571309058988	0.047	0.053	1	NK	NK	Post-HIV vs Post-ART_1y
MND1	0.0454101609489909	0.00993502538864924	0.005	0.003	1	NK	NK	Post-HIV vs Post-ART_1y
EVC2	0.045413386342172	-0.0209508582292254	0.009	0.013	1	NK	NK	Post-HIV vs Post-ART_1y
TRAJ13	0.0454203453088951	-0.00199006119834272	0	0	1	NK	NK	Post-HIV vs Post-ART_1y
GSDMC	0.0454204483853078	-0.00223052559289955	0	0	1	NK	NK	Post-HIV vs Post-ART_1y
SCGN	0.0454211512301923	-0.00257255117781618	0	0	1	NK	NK	Post-HIV vs Post-ART_1y
AC009486.1	0.0454211544691729	-0.00255715774023443	0	0	1	NK	NK	Post-HIV vs Post-ART_1y
CBS	0.0454211865841178	-0.00232297905107019	0	0	1	NK	NK	Post-HIV vs Post-ART_1y
CYP11A1	0.0454212167449706	-0.00221406960386067	0	0	1	NK	NK	Post-HIV vs Post-ART_1y
AL161756.3	0.0454213574546598	-0.00256186891502737	0	0	1	NK	NK	Post-HIV vs Post-ART_1y
ACVRL1	0.045421740862076	-0.0023754088527732	0	0	1	NK	NK	Post-HIV vs Post-ART_1y
IGLV8-61	0.0454458826824942	-0.00424446884038503	0	0.001	1	NK	NK	Post-HIV vs Post-ART_1y
FAT4	0.045452432785224	0.033517961855064	0.049	0.046	1	NK	NK	Post-HIV vs Post-ART_1y
PARP1	0.0454754707073367	0.0571393884698468	0.18	0.166	1	NK	NK	Post-HIV vs Post-ART_1y
ARNT	0.0455990304376074	-0.0713177297705225	0.081	0.093	1	NK	NK	Post-HIV vs Post-ART_1y
LINC02465	0.0456367367828565	0.00360353480313876	0.001	0	1	NK	NK	Post-HIV vs Post-ART_1y
ZNF684	0.0456598307030065	-0.0278462267321793	0.029	0.033	1	NK	NK	Post-HIV vs Post-ART_1y
ZG16B	0.0456639713683094	-0.00421689011330734	0	0.001	1	NK	NK	Post-HIV vs Post-ART_1y
AC104463.2	0.0456754613629282	0.00356885433102674	0.001	0	1	NK	NK	Post-HIV vs Post-ART_1y
RCBTB2	0.0457171356260728	-0.0873835348602273	0.086	0.102	1	NK	NK	Post-HIV vs Post-ART_1y
CLDN6	0.0457259213253329	-0.00266019593700763	0	0	1	NK	NK	Post-HIV vs Post-ART_1y
AC087457.1	0.0457259686064753	-0.00245757119305455	0	0	1	NK	NK	Post-HIV vs Post-ART_1y
LINC02202	0.0457260008064426	-0.00188996727343864	0	0	1	NK	NK	Post-HIV vs Post-ART_1y
AL390955.2	0.0457265873208914	-0.00217544658145324	0	0	1	NK	NK	Post-HIV vs Post-ART_1y
LINC01270	0.0457266050510797	-0.00285230746925307	0	0	1	NK	NK	Post-HIV vs Post-ART_1y
FOXA3	0.0457266617749173	-0.00223170646717233	0	0	1	NK	NK	Post-HIV vs Post-ART_1y
CDCP2	0.0457267077655564	-0.00289554119532084	0	0	1	NK	NK	Post-HIV vs Post-ART_1y
TRIM29	0.0457268906179517	-0.00118100843321764	0	0	1	NK	NK	Post-HIV vs Post-ART_1y
IGHV4-34	0.0457585269352869	0.00102494421335307	0.001	0	1	NK	NK	Post-HIV vs Post-ART_1y
POLR3H	0.0457912744681012	0.0266978500031483	0.033	0.027	1	NK	NK	Post-HIV vs Post-ART_1y
RBM26	0.0458017714626121	-0.0764826672637724	0.366	0.389	1	NK	NK	Post-HIV vs Post-ART_1y
AMFR	0.0458995321826139	-0.0788086117906592	0.121	0.142	1	NK	NK	Post-HIV vs Post-ART_1y
AZIN1-AS1	0.0459200606783321	0.0283850819169373	0.04	0.034	1	NK	NK	Post-HIV vs Post-ART_1y
AP002449.1	0.0460078477425218	-0.0162746183589653	0.003	0.006	1	NK	NK	Post-HIV vs Post-ART_1y
ILVBL	0.0460322900201098	0.0309608229682098	0.023	0.018	1	NK	NK	Post-HIV vs Post-ART_1y
TCF25	0.0460871080820188	0.0980371916241958	0.614	0.592	1	NK	NK	Post-HIV vs Post-ART_1y
AC079781.5	0.0460940223007439	0.109441596665376	0.192	0.178	1	NK	NK	Post-HIV vs Post-ART_1y
BIRC5	0.0460940970166452	0.00369726083170441	0.003	0.001	1	NK	NK	Post-HIV vs Post-ART_1y
SGMS1	0.0461318819107396	0.0684620003411374	0.335	0.327	1	NK	NK	Post-HIV vs Post-ART_1y
AC087588.3	0.0461531134918342	0.00569474232991954	0.001	0	1	NK	NK	Post-HIV vs Post-ART_1y
ABHD8	0.0461705217655943	0.0278150656910799	0.026	0.019	1	NK	NK	Post-HIV vs Post-ART_1y
TMEM108	0.0461829824386524	0.00440163609947364	0.001	0	1	NK	NK	Post-HIV vs Post-ART_1y
GCDH	0.0461981961835881	0.0296369151915477	0.046	0.04	1	NK	NK	Post-HIV vs Post-ART_1y
PEF1	0.0462037594726238	-0.0361244684317858	0.057	0.065	1	NK	NK	Post-HIV vs Post-ART_1y
PBX3	0.0462192217052273	0.0566417221927653	0.254	0.245	1	NK	NK	Post-HIV vs Post-ART_1y
NTHL1	0.0462395972547624	0.0247078072226988	0.021	0.013	1	NK	NK	Post-HIV vs Post-ART_1y
AC002066.1	0.0462419261500275	-0.00675854777120795	0.001	0.003	1	NK	NK	Post-HIV vs Post-ART_1y
UBE2L6	0.0462527624534404	0.0420123906611978	0.109	0.089	1	NK	NK	Post-HIV vs Post-ART_1y
ITIH4-AS1	0.0462626018724258	0.00690594155910608	0.001	0	1	NK	NK	Post-HIV vs Post-ART_1y
ABCF1	0.0463043755775882	-0.0679222215056368	0.235	0.259	1	NK	NK	Post-HIV vs Post-ART_1y
AKR1E2	0.0463501899776785	0.00899332549293518	0.003	0.002	1	NK	NK	Post-HIV vs Post-ART_1y
DDX20	0.0463603727232798	-0.0409550453710506	0.05	0.059	1	NK	NK	Post-HIV vs Post-ART_1y
GPR34	0.0464236439126927	-0.0172934476184177	0.002	0.005	1	NK	NK	Post-HIV vs Post-ART_1y
ROBO1	0.046437736069067	0.00901146615854697	0.005	0.004	1	NK	NK	Post-HIV vs Post-ART_1y
SLC39A5	0.0464396529804037	-0.00700202446891871	0	0.001	1	NK	NK	Post-HIV vs Post-ART_1y
AC007319.1	0.0464978505589442	0.0591378431423072	0.021	0.016	1	NK	NK	Post-HIV vs Post-ART_1y
AC103858.3	0.0465237981568877	0.016422124164161	0.007	0.005	1	NK	NK	Post-HIV vs Post-ART_1y
COMMD9	0.0465317639242727	-0.0523410981775354	0.063	0.072	1	NK	NK	Post-HIV vs Post-ART_1y
GSK3A	0.0465459851842274	-0.0407731374053309	0.034	0.039	1	NK	NK	Post-HIV vs Post-ART_1y
SAFB2	0.046551779472596	-0.0474374642095683	0.231	0.252	1	NK	NK	Post-HIV vs Post-ART_1y
SPDYE6	0.0465752713978284	0.019596564579094	0.008	0.005	1	NK	NK	Post-HIV vs Post-ART_1y
AC006369.2	0.0465794044021295	-0.00763786138770267	0.001	0.002	1	NK	NK	Post-HIV vs Post-ART_1y
DPYSL2	0.0465813119486806	0.0360216578618811	0.052	0.046	1	NK	NK	Post-HIV vs Post-ART_1y
PARP15	0.0466025154272963	0.0683667611301004	0.362	0.352	1	NK	NK	Post-HIV vs Post-ART_1y
TAFA1	0.0466906437591141	-0.112370227607906	0.114	0.125	1	NK	NK	Post-HIV vs Post-ART_1y
STK11IP	0.0467445022114409	-0.0270449633957295	0.021	0.027	1	NK	NK	Post-HIV vs Post-ART_1y
ILRUN	0.0467536395682093	-0.0564998495014746	0.218	0.231	1	NK	NK	Post-HIV vs Post-ART_1y
COX7A2L	0.0467536709032454	0.022673508033647	0.099	0.088	1	NK	NK	Post-HIV vs Post-ART_1y
AL035658.1	0.0468090397289513	-0.0299420137546578	0.014	0.019	1	NK	NK	Post-HIV vs Post-ART_1y
MAP2K6	0.0468105906332177	0.119394198401101	0.093	0.079	1	NK	NK	Post-HIV vs Post-ART_1y
TVP23C	0.0468117917659438	-0.0679406497226779	0.142	0.161	1	NK	NK	Post-HIV vs Post-ART_1y
KTN1	0.046829907036014	-0.0839437835390995	0.32	0.339	1	NK	NK	Post-HIV vs Post-ART_1y
SHOX	0.0468798075989899	0.00254218111171114	0.001	0	1	NK	NK	Post-HIV vs Post-ART_1y
AC092119.3	0.0469140458086033	0.00564341510756731	0.002	0	1	NK	NK	Post-HIV vs Post-ART_1y
CCDC85C	0.046916213533379	-0.0624782006981443	0.084	0.099	1	NK	NK	Post-HIV vs Post-ART_1y
ATAD3B	0.0469177517147226	0.0319823094919816	0.063	0.057	1	NK	NK	Post-HIV vs Post-ART_1y
C15orf40	0.0469301198180331	-0.0609382575874617	0.041	0.049	1	NK	NK	Post-HIV vs Post-ART_1y
AC009113.1	0.0469481494056787	-0.0141617627356292	0.006	0.008	1	NK	NK	Post-HIV vs Post-ART_1y
CENPE	0.0469910406625488	0.0432541155757472	0.035	0.026	1	NK	NK	Post-HIV vs Post-ART_1y
AL355353.1	0.0470550954950143	-0.00785335660169603	0.001	0.002	1	NK	NK	Post-HIV vs Post-ART_1y
EPN1	0.0471596572874841	-0.0524194638306757	0.044	0.049	1	NK	NK	Post-HIV vs Post-ART_1y
FBF1	0.0472024166752246	0.0595115899247702	0.043	0.035	1	NK	NK	Post-HIV vs Post-ART_1y
FHOD3	0.0472289453301198	0.0175742037353801	0.005	0.003	1	NK	NK	Post-HIV vs Post-ART_1y
NREP	0.0472587518325782	0.0142970427751165	0.007	0.006	1	NK	NK	Post-HIV vs Post-ART_1y
TRDJ2	0.0472629691785792	0.008850871894353	0.002	0.001	1	NK	NK	Post-HIV vs Post-ART_1y
KXD1	0.0472678086803719	0.0346596666977872	0.059	0.048	1	NK	NK	Post-HIV vs Post-ART_1y
TMEM255B	0.047284393155782	-0.0024427649696789	0	0.001	1	NK	NK	Post-HIV vs Post-ART_1y
AQP9	0.0472964496285943	0.00924252191325614	0.006	0.003	1	NK	NK	Post-HIV vs Post-ART_1y
HNRNPH3	0.0473218997514222	-0.0522920715344066	0.315	0.332	1	NK	NK	Post-HIV vs Post-ART_1y
NUP210L	0.0473263188047638	0.0217052764724349	0.016	0.013	1	NK	NK	Post-HIV vs Post-ART_1y
WARS2	0.0473425725070268	0.0612898896612272	0.178	0.165	1	NK	NK	Post-HIV vs Post-ART_1y
PDE6D	0.0473578718584556	-0.0580230814231065	0.042	0.046	1	NK	NK	Post-HIV vs Post-ART_1y
PORCN	0.0473753697156799	-0.0259655725351472	0.017	0.021	1	NK	NK	Post-HIV vs Post-ART_1y
GASAL1	0.0474030095666549	0.016385477301335	0.006	0.003	1	NK	NK	Post-HIV vs Post-ART_1y
SLC3A1	0.0474340657428193	0.0330997652571987	0.024	0.019	1	NK	NK	Post-HIV vs Post-ART_1y
OS9	0.04746871948344	-0.0897381503425367	0.194	0.206	1	NK	NK	Post-HIV vs Post-ART_1y
AC007780.1	0.047482742636957	-0.085318209261295	0.117	0.131	1	NK	NK	Post-HIV vs Post-ART_1y
UST-AS1	0.0475827794513867	-0.0124775488581568	0.002	0.005	1	NK	NK	Post-HIV vs Post-ART_1y
GNPDA1	0.0476041244645641	-0.0252668545357956	0.018	0.022	1	NK	NK	Post-HIV vs Post-ART_1y
VPS35	0.0476376170486159	0.0477048081914307	0.095	0.085	1	NK	NK	Post-HIV vs Post-ART_1y
WDR6	0.0476480700498979	-0.0404117124367847	0.042	0.048	1	NK	NK	Post-HIV vs Post-ART_1y
RBMS3-AS3	0.0477060331538612	0.00260581265267561	0.001	0	1	NK	NK	Post-HIV vs Post-ART_1y
CBR1	0.0477067245741686	-0.0249111427973899	0.021	0.024	1	NK	NK	Post-HIV vs Post-ART_1y
MAP7D1	0.0477624283833422	0.0389379079768297	0.122	0.108	1	NK	NK	Post-HIV vs Post-ART_1y
EXTL2	0.0477696677688636	0.0223949290814956	0.021	0.017	1	NK	NK	Post-HIV vs Post-ART_1y
LRRC69	0.0477697843871488	0.0511220647601718	0.029	0.024	1	NK	NK	Post-HIV vs Post-ART_1y
CLEC2D	0.0477734277890485	-0.0627849035542178	0.623	0.652	1	NK	NK	Post-HIV vs Post-ART_1y
AC010889.1	0.0477827414770389	0.0141742070622478	0.007	0.004	1	NK	NK	Post-HIV vs Post-ART_1y
ILF2	0.047863451379497	-0.0487736952932606	0.114	0.122	1	NK	NK	Post-HIV vs Post-ART_1y
AL359220.1	0.0478993441333236	0.0313948344659992	0.05	0.042	1	NK	NK	Post-HIV vs Post-ART_1y
ARHGAP10	0.0479238999642294	-0.134063267106039	0.188	0.22	1	NK	NK	Post-HIV vs Post-ART_1y
SREBF2	0.0479431751199498	0.0121383775837356	0.288	0.279	1	NK	NK	Post-HIV vs Post-ART_1y
SPATA17	0.0479638647473782	0.020160778326536	0.006	0.003	1	NK	NK	Post-HIV vs Post-ART_1y
ZNF519	0.0480823059097782	-0.0180605408642519	0.042	0.048	1	NK	NK	Post-HIV vs Post-ART_1y
ARHGEF18	0.0481242200965109	0.0765693251576036	0.197	0.183	1	NK	NK	Post-HIV vs Post-ART_1y
BTG3	0.0481282449083607	0.0718100827837329	0.163	0.146	1	NK	NK	Post-HIV vs Post-ART_1y
ODF2L	0.0481451286424882	0.100583763726412	0.37	0.348	1	NK	NK	Post-HIV vs Post-ART_1y
MAIP1	0.0481757820221241	-0.0635489511209516	0.102	0.114	1	NK	NK	Post-HIV vs Post-ART_1y
DENND1A	0.0481794395310378	-0.0244877896238367	0.352	0.367	1	NK	NK	Post-HIV vs Post-ART_1y
AC139795.2	0.048205270397965	0.0191293200476373	0.017	0.014	1	NK	NK	Post-HIV vs Post-ART_1y
AC128687.3	0.0482125323705447	-0.00679452047926144	0	0.001	1	NK	NK	Post-HIV vs Post-ART_1y
AC007773.1	0.0482457317514131	-0.0126914335264646	0.002	0.003	1	NK	NK	Post-HIV vs Post-ART_1y
EPHA7	0.0483115281246307	0.00520399407418734	0.001	0	1	NK	NK	Post-HIV vs Post-ART_1y
AC009961.4	0.048396742890326	0.00466021447054486	0.001	0	1	NK	NK	Post-HIV vs Post-ART_1y
AC135782.3	0.0483983734234016	0.0102228474708128	0.005	0.003	1	NK	NK	Post-HIV vs Post-ART_1y
AC008686.1	0.0484470797272266	0.00991494140130555	0.005	0.002	1	NK	NK	Post-HIV vs Post-ART_1y
PECAM1	0.0484614091270439	0.0176152520014475	0.08	0.072	1	NK	NK	Post-HIV vs Post-ART_1y
NBPF9	0.0484762620417013	0.0122875988013668	0.012	0.01	1	NK	NK	Post-HIV vs Post-ART_1y
DUS1L	0.0484853963140698	-0.0437979901831805	0.065	0.071	1	NK	NK	Post-HIV vs Post-ART_1y
GSN	0.048523738755696	0.0271884548538097	0.056	0.049	1	NK	NK	Post-HIV vs Post-ART_1y
AC098851.1	0.0485264514423429	0.0150805190383336	0.007	0.004	1	NK	NK	Post-HIV vs Post-ART_1y
LDHAL6A	0.0485295663367229	0.0175093186164011	0.007	0.005	1	NK	NK	Post-HIV vs Post-ART_1y
SLC14A2	0.0485559008564358	0.0185690697362104	0.015	0.012	1	NK	NK	Post-HIV vs Post-ART_1y
TTLL11	0.048562355932706	0.0375652499650269	0.022	0.018	1	NK	NK	Post-HIV vs Post-ART_1y
LRRC4	0.0485925141053089	-0.0297963994997529	0.009	0.012	1	NK	NK	Post-HIV vs Post-ART_1y
RMI1	0.0486150691609589	0.0159136596630666	0.014	0.01	1	NK	NK	Post-HIV vs Post-ART_1y
CYFIP2	0.048644597205276	-0.0356132899911188	0.544	0.571	1	NK	NK	Post-HIV vs Post-ART_1y
PTCHD4	0.0486657507998562	0.00412272744192879	0.001	0	1	NK	NK	Post-HIV vs Post-ART_1y
AC024060.2	0.048698817734728	-0.00852738069523192	0.001	0.003	1	NK	NK	Post-HIV vs Post-ART_1y
TRBV6-2	0.0487027180571985	0.00469689073545783	0.001	0	1	NK	NK	Post-HIV vs Post-ART_1y
HIST1H2BN	0.0487308346965752	0.0558710125870799	0.046	0.037	1	NK	NK	Post-HIV vs Post-ART_1y
LINC02649	0.0487804575741455	-0.0539301099679007	0.049	0.055	1	NK	NK	Post-HIV vs Post-ART_1y
AL138720.1	0.0488286451260334	0.0105644578419081	0.014	0.012	1	NK	NK	Post-HIV vs Post-ART_1y
SET	0.048836971081118	0.00126044174803686	0.362	0.356	1	NK	NK	Post-HIV vs Post-ART_1y
AASS	0.0488682967631266	0.0279999044557312	0.023	0.017	1	NK	NK	Post-HIV vs Post-ART_1y
TSEN34	0.0488770407122494	0.0191879504808924	0.024	0.019	1	NK	NK	Post-HIV vs Post-ART_1y
RPRD2	0.0489083454317086	0.02785488220081	0.252	0.239	1	NK	NK	Post-HIV vs Post-ART_1y
NCAM1	0.0489326107939854	0.047611005817632	0.539	0.524	1	NK	NK	Post-HIV vs Post-ART_1y
AC104695.4	0.048940911531506	0.0577157870911202	0.055	0.046	1	NK	NK	Post-HIV vs Post-ART_1y
BEST1	0.0489704371213978	0.00990626384022674	0.015	0.01	1	NK	NK	Post-HIV vs Post-ART_1y
KATNAL2	0.0490270281270314	0.0165978906156941	0.013	0.01	1	NK	NK	Post-HIV vs Post-ART_1y
AL358075.1	0.0491649169992798	-0.00315328536120391	0	0.001	1	NK	NK	Post-HIV vs Post-ART_1y
LINC02251	0.0491649695655	-0.00253615982893552	0	0.001	1	NK	NK	Post-HIV vs Post-ART_1y
AP001604.1	0.0491650653543871	-0.00300238465569362	0	0.001	1	NK	NK	Post-HIV vs Post-ART_1y
CDH18-AS1	0.0491655129580818	-0.00288811567331188	0	0.001	1	NK	NK	Post-HIV vs Post-ART_1y
LINC02582	0.0491664075401155	-0.00248912392868068	0	0.001	1	NK	NK	Post-HIV vs Post-ART_1y
C1orf220	0.0491993258690648	0.00454931344176345	0.001	0.001	1	NK	NK	Post-HIV vs Post-ART_1y
THOC2	0.049244224929396	-0.0562174500210217	0.353	0.381	1	NK	NK	Post-HIV vs Post-ART_1y
ABI3	0.0492532226568999	0.0835492139869785	0.133	0.114	1	NK	NK	Post-HIV vs Post-ART_1y
AC090618.1	0.0492590173069589	0.00564791338905104	0.002	0	1	NK	NK	Post-HIV vs Post-ART_1y
CDHR5	0.0492953332816182	0.00955375086437094	0.004	0.002	1	NK	NK	Post-HIV vs Post-ART_1y
TAP1	0.0493137336599353	0.0543767283807531	0.219	0.188	1	NK	NK	Post-HIV vs Post-ART_1y
FBL	0.0493171435321472	-0.057097845733322	0.096	0.096	1	NK	NK	Post-HIV vs Post-ART_1y
KCNK7	0.0493348373580138	-0.0136900586559066	0.002	0.005	1	NK	NK	Post-HIV vs Post-ART_1y
OSBPL3	0.0493551544156264	0.0494153203995942	0.288	0.28	1	NK	NK	Post-HIV vs Post-ART_1y
TXNRD3	0.0493552934304599	0.00958050753815998	0.003	0.002	1	NK	NK	Post-HIV vs Post-ART_1y
EPOR	0.0493997672523566	0.018342672412459	0.009	0.006	1	NK	NK	Post-HIV vs Post-ART_1y
PLBD1	0.049419113584785	0.0178292694663216	0.013	0.011	1	NK	NK	Post-HIV vs Post-ART_1y
CDK5RAP3	0.0494300797191087	-0.04106913770357	0.086	0.092	1	NK	NK	Post-HIV vs Post-ART_1y
SLC41A2	0.0494485663723307	-0.0300482800888851	0.007	0.011	1	NK	NK	Post-HIV vs Post-ART_1y
CXCR4	0.0494486523508154	0.0849329905114047	0.567	0.553	1	NK	NK	Post-HIV vs Post-ART_1y
LINC01822	0.0494555846798268	-0.00315242029910086	0	0.001	1	NK	NK	Post-HIV vs Post-ART_1y
AC099535.2	0.049488985522891	-0.0218589528292625	0.005	0.009	1	NK	NK	Post-HIV vs Post-ART_1y
DAD1	0.0495095864905606	-0.0465770425472463	0.138	0.141	1	NK	NK	Post-HIV vs Post-ART_1y
SKP1	0.0495233711529093	-0.0849485010120192	0.419	0.447	1	NK	NK	Post-HIV vs Post-ART_1y
MTX3	0.0495403259484853	-0.0434074854188251	0.052	0.062	1	NK	NK	Post-HIV vs Post-ART_1y
KCNJ6	0.0495728437741332	0.0075922002013918	0.003	0.002	1	NK	NK	Post-HIV vs Post-ART_1y
ABCC10	0.0495884926819534	0.0382650992900916	0.065	0.056	1	NK	NK	Post-HIV vs Post-ART_1y
ADGRD1	0.0495940312330995	-0.00406021561023494	0	0.001	1	NK	NK	Post-HIV vs Post-ART_1y
ZNF512B	0.0495963494943954	0.0252297377751894	0.016	0.012	1	NK	NK	Post-HIV vs Post-ART_1y
SEC14L3	0.0496251650761469	-0.00368678632568677	0	0.001	1	NK	NK	Post-HIV vs Post-ART_1y
SHQ1	0.0496480511963786	-0.0451672057767407	0.066	0.075	1	NK	NK	Post-HIV vs Post-ART_1y
TUBB4B	0.0496703789617452	-0.0444484007929798	0.138	0.137	1	NK	NK	Post-HIV vs Post-ART_1y
HVCN1	0.0496914460035625	0.0211309631421152	0.027	0.022	1	NK	NK	Post-HIV vs Post-ART_1y
LINC01843	0.0497159972304662	0.00330291526774904	0.001	0	1	NK	NK	Post-HIV vs Post-ART_1y
Z99572.1	0.0497670244100519	0.0145721465968146	0.006	0.003	1	NK	NK	Post-HIV vs Post-ART_1y
KIF5B	0.0497694580180331	-0.049845263841658	0.371	0.386	1	NK	NK	Post-HIV vs Post-ART_1y
CCNJ	0.0497799354429783	-0.0392028676671038	0.023	0.029	1	NK	NK	Post-HIV vs Post-ART_1y
POLH	0.0497858630183193	0.0133461958454925	0.03	0.028	1	NK	NK	Post-HIV vs Post-ART_1y
RGS14	0.0498059220782739	-0.0194164914295057	0.042	0.044	1	NK	NK	Post-HIV vs Post-ART_1y
BTBD6	0.0498086280937555	-0.0315674138652709	0.026	0.029	1	NK	NK	Post-HIV vs Post-ART_1y
C7	0.0498263300477531	0.00196436808528712	0.001	0	1	NK	NK	Post-HIV vs Post-ART_1y
SMARCD1	0.0498416491645177	0.0437792306889797	0.097	0.086	1	NK	NK	Post-HIV vs Post-ART_1y
AL157944.1	0.0498809920285775	-0.00948449162541588	0.012	0.018	1	NK	NK	Post-HIV vs Post-ART_1y
ZNF844	0.0499394934272776	-0.0411398991648758	0.035	0.04	1	NK	NK	Post-HIV vs Post-ART_1y
C1orf43	0.0499554022045571	-0.0667762918053882	0.102	0.11	1	NK	NK	Post-HIV vs Post-ART_1y
PRR29	0.0499972297969062	-0.0117300507934131	0.003	0.005	1	NK	NK	Post-HIV vs Post-ART_1y
OGA	0.0500045120291625	-0.0697149137126791	0.608	0.625	1	NK	NK	Post-HIV vs Post-ART_1y
API5	0.0500301359400768	-0.0524677266929756	0.183	0.201	1	NK	NK	Post-HIV vs Post-ART_1y
MELTF	0.0500383570464828	0.00614685082084815	0.003	0.001	1	NK	NK	Post-HIV vs Post-ART_1y
SEC61B	0.0500622284954094	-0.0609248845938102	0.186	0.185	1	NK	NK	Post-HIV vs Post-ART_1y
AL627171.1	0.0500660616918527	0.0334614699502079	0.021	0.015	1	NK	NK	Post-HIV vs Post-ART_1y
PLXDC1	0.0501221385638066	-0.0220796974105705	0.009	0.012	1	NK	NK	Post-HIV vs Post-ART_1y
CHRNE	0.050161362027698	0.0160726599300218	0.032	0.028	1	NK	NK	Post-HIV vs Post-ART_1y
TMEM53	0.0502162685839161	0.0214880461803632	0.021	0.017	1	NK	NK	Post-HIV vs Post-ART_1y
UBE2R2	0.0502169981539966	0.0406238350298159	0.21	0.207	1	NK	NK	Post-HIV vs Post-ART_1y
REXO2	0.0502219226141679	-0.0267468582544562	0.042	0.044	1	NK	NK	Post-HIV vs Post-ART_1y
RCAN3AS	0.0502693090874373	0.00777250638021511	0.011	0.007	1	NK	NK	Post-HIV vs Post-ART_1y
RNF14	0.0502860460904879	-0.0358941875057073	0.043	0.05	1	NK	NK	Post-HIV vs Post-ART_1y
NDUFS3	0.0503127347684265	0.0277382348827892	0.07	0.057	1	NK	NK	Post-HIV vs Post-ART_1y
ATP5PB	0.0503280132124595	-0.068478683459924	0.132	0.139	1	NK	NK	Post-HIV vs Post-ART_1y
AC119150.1	0.0503427683670067	0.00309583744208926	0.001	0.001	1	NK	NK	Post-HIV vs Post-ART_1y
AC006460.2	0.0504148899824154	0.0211619112833958	0.033	0.027	1	NK	NK	Post-HIV vs Post-ART_1y
RASA4	0.0504669210590001	0.0208516943719704	0.011	0.007	1	NK	NK	Post-HIV vs Post-ART_1y
ANAPC16	0.0504911028446676	-0.0735291635909702	0.125	0.13	1	NK	NK	Post-HIV vs Post-ART_1y
NNMT	0.0505047229520919	0.023620955838841	0.04	0.038	1	NK	NK	Post-HIV vs Post-ART_1y
AC108105.1	0.050553059579066	-0.0125281705024776	0.001	0.003	1	NK	NK	Post-HIV vs Post-ART_1y
LNCARSR	0.0505643503034945	-0.00614335418749442	0	0.001	1	NK	NK	Post-HIV vs Post-ART_1y
DENND2C	0.0505885014966881	-0.0418475763838254	0.018	0.021	1	NK	NK	Post-HIV vs Post-ART_1y
ANO10	0.0506115767069498	-0.0604936972734342	0.086	0.097	1	NK	NK	Post-HIV vs Post-ART_1y
PDGFRB	0.0506666265920567	-0.00504264526796799	0.047	0.048	1	NK	NK	Post-HIV vs Post-ART_1y
SEC24B	0.0506858748757104	-0.094382824356821	0.39	0.412	1	NK	NK	Post-HIV vs Post-ART_1y
TAF1A	0.0506903686412579	-0.0218751354302585	0.012	0.016	1	NK	NK	Post-HIV vs Post-ART_1y
TEX41	0.0506908492675405	0.00884936710855183	0.005	0.003	1	NK	NK	Post-HIV vs Post-ART_1y
TRAM1	0.0507058643879535	-0.0744350863656007	0.282	0.306	1	NK	NK	Post-HIV vs Post-ART_1y
RBM43	0.0507123834842601	0.0218515475135591	0.034	0.03	1	NK	NK	Post-HIV vs Post-ART_1y
CLTC	0.0507200245518145	-0.0875605135105526	0.291	0.317	1	NK	NK	Post-HIV vs Post-ART_1y
MEIOB	0.0507519300220509	-0.00722555911212988	0.001	0.002	1	NK	NK	Post-HIV vs Post-ART_1y
CPEB4	0.050762094560445	-0.0738994025514326	0.224	0.243	1	NK	NK	Post-HIV vs Post-ART_1y
CXCL13	0.0507923827104598	0.0114701409705397	0.003	0.002	1	NK	NK	Post-HIV vs Post-ART_1y
AL391121.1	0.0508338197909893	0.0102342046328748	0.004	0.002	1	NK	NK	Post-HIV vs Post-ART_1y
TTC14	0.0508350826074582	-0.0277964728568034	0.292	0.31	1	NK	NK	Post-HIV vs Post-ART_1y
PCDHGA9	0.050848380291942	-0.00279467586553739	0	0	1	NK	NK	Post-HIV vs Post-ART_1y
SKOR2	0.0508484043485674	-0.00274518680477532	0	0	1	NK	NK	Post-HIV vs Post-ART_1y
IGSF11	0.0508769563716349	0.0361812326773769	0.012	0.009	1	NK	NK	Post-HIV vs Post-ART_1y
LINC02595	0.050885173138354	0.00340450584811717	0.001	0	1	NK	NK	Post-HIV vs Post-ART_1y
CIRBP-AS1	0.0510396099490993	-0.00367244594314775	0	0.001	1	NK	NK	Post-HIV vs Post-ART_1y
FGFR1OP	0.0510421718636667	0.039223048170006	0.072	0.066	1	NK	NK	Post-HIV vs Post-ART_1y
CYBA	0.0510567768109475	0.0647371949010829	0.613	0.557	1	NK	NK	Post-HIV vs Post-ART_1y
GTF2I	0.0511007628041159	-0.00728252254207584	0.327	0.322	1	NK	NK	Post-HIV vs Post-ART_1y
TCF19	0.0511542419278852	-0.0223290227028908	0.009	0.012	1	NK	NK	Post-HIV vs Post-ART_1y
TRBV3-1	0.0511566756732352	-0.00195257085383356	0	0.001	1	NK	NK	Post-HIV vs Post-ART_1y
PHGR1	0.0511881286281686	0.00452519566420294	0.001	0	1	NK	NK	Post-HIV vs Post-ART_1y
PYROXD1	0.0512026843749756	-0.0696545267129953	0.165	0.182	1	NK	NK	Post-HIV vs Post-ART_1y
ZKSCAN7-AS1	0.0512112267955358	-0.0392965347482043	0.037	0.044	1	NK	NK	Post-HIV vs Post-ART_1y
CAPZA2	0.0512148404014321	-0.0550679382956287	0.288	0.306	1	NK	NK	Post-HIV vs Post-ART_1y
YPEL4	0.0512226233638926	0.00548965586891867	0.001	0	1	NK	NK	Post-HIV vs Post-ART_1y
PGD	0.051293440306755	-0.0319579938377279	0.044	0.049	1	NK	NK	Post-HIV vs Post-ART_1y
CTIF	0.0513880233064644	0.0719257454479097	0.056	0.048	1	NK	NK	Post-HIV vs Post-ART_1y
NRF1	0.0513905477041187	-0.0815105732892367	0.347	0.367	1	NK	NK	Post-HIV vs Post-ART_1y
RPS6KA1	0.0513976220175784	0.0483454040804796	0.156	0.142	1	NK	NK	Post-HIV vs Post-ART_1y
DPCD	0.0514584051620866	0.0397946756805107	0.029	0.022	1	NK	NK	Post-HIV vs Post-ART_1y
UBE3B	0.0514944446812189	0.063447551526081	0.075	0.066	1	NK	NK	Post-HIV vs Post-ART_1y
CDKN1A	0.0514955841526424	-0.0131439701724804	0.01	0.012	1	NK	NK	Post-HIV vs Post-ART_1y
NBR1	0.051499934465846	0.0296333601511666	0.129	0.121	1	NK	NK	Post-HIV vs Post-ART_1y
RAD23B	0.0515179212603541	0.0464845085577146	0.288	0.281	1	NK	NK	Post-HIV vs Post-ART_1y
HSD11B1	0.0515253094329485	0.0244150486011535	0.008	0.005	1	NK	NK	Post-HIV vs Post-ART_1y
AC139769.2	0.051613176418863	-0.0178893954184485	0.002	0.005	1	NK	NK	Post-HIV vs Post-ART_1y
NTM	0.0516312971393992	-0.010897289736179	0.001	0.003	1	NK	NK	Post-HIV vs Post-ART_1y
EPC2	0.0516863815590352	-0.0899308074191647	0.39	0.42	1	NK	NK	Post-HIV vs Post-ART_1y
AC139792.1	0.0516911597953009	-0.00402065899626848	0	0.001	1	NK	NK	Post-HIV vs Post-ART_1y
ZNF85	0.0517248591579211	-0.026890531513124	0.026	0.029	1	NK	NK	Post-HIV vs Post-ART_1y
LINC00298	0.0518336082782251	0.0689124136835227	0.105	0.095	1	NK	NK	Post-HIV vs Post-ART_1y
NOP53	0.0518362819167508	-0.0144177375139256	0.286	0.256	1	NK	NK	Post-HIV vs Post-ART_1y
PEX10	0.0519245387115581	0.0193433853581065	0.018	0.013	1	NK	NK	Post-HIV vs Post-ART_1y
KNOP1	0.0519317066582429	0.0372676404327618	0.04	0.033	1	NK	NK	Post-HIV vs Post-ART_1y
MMADHC	0.0519565990612408	-0.0620160142026646	0.102	0.113	1	NK	NK	Post-HIV vs Post-ART_1y
MIOS	0.0521143021718007	-0.061278495561797	0.067	0.081	1	NK	NK	Post-HIV vs Post-ART_1y
SETD3	0.0521635286748448	0.0427425712517376	0.172	0.162	1	NK	NK	Post-HIV vs Post-ART_1y
AL035448.1	0.0521804216966354	-0.00656666919462107	0.001	0.001	1	NK	NK	Post-HIV vs Post-ART_1y
AL359546.1	0.0521810973649117	-0.0109354673774354	0.001	0.003	1	NK	NK	Post-HIV vs Post-ART_1y
VAC14-AS1	0.0521921129542532	-0.0170360438563274	0.005	0.008	1	NK	NK	Post-HIV vs Post-ART_1y
LINC01299	0.0522225724828177	0.00426717117397329	0.001	0	1	NK	NK	Post-HIV vs Post-ART_1y
AC092939.1	0.0522226850329872	0.00228307583040521	0.001	0	1	NK	NK	Post-HIV vs Post-ART_1y
AL136172.1	0.0522228292198725	0.00324616056213553	0.001	0	1	NK	NK	Post-HIV vs Post-ART_1y
NNT	0.0522290096626532	-0.0495934685540922	0.178	0.195	1	NK	NK	Post-HIV vs Post-ART_1y
RAB36	0.0522392944814031	0.0147574914935336	0.004	0.003	1	NK	NK	Post-HIV vs Post-ART_1y
CTSH	0.0522410008576132	-0.01629142104669	0.018	0.024	1	NK	NK	Post-HIV vs Post-ART_1y
APOO	0.0522673762875121	0.0297624657033829	0.024	0.017	1	NK	NK	Post-HIV vs Post-ART_1y
MIR762HG	0.0522770729683049	-0.0280579020038617	0.026	0.031	1	NK	NK	Post-HIV vs Post-ART_1y
LINC02561	0.0522774894458195	0.00847646868466945	0.003	0.002	1	NK	NK	Post-HIV vs Post-ART_1y
STYXL1	0.0522912048109778	0.0249572515341057	0.036	0.032	1	NK	NK	Post-HIV vs Post-ART_1y
LRP1B	0.0523052980913899	0.00390528276995586	0.016	0.017	1	NK	NK	Post-HIV vs Post-ART_1y
C5orf15	0.0523054386170507	-0.0274969165150583	0.049	0.055	1	NK	NK	Post-HIV vs Post-ART_1y
C5	0.052361680930767	0.0178174377252484	0.008	0.005	1	NK	NK	Post-HIV vs Post-ART_1y
AP000695.1	0.0523688369676177	0.00502915858645949	0.002	0.001	1	NK	NK	Post-HIV vs Post-ART_1y
RUVBL2	0.0524228743946554	-0.035817787231347	0.025	0.027	1	NK	NK	Post-HIV vs Post-ART_1y
NDUFA7	0.0524347787521341	0.0406502340856584	0.072	0.058	1	NK	NK	Post-HIV vs Post-ART_1y
AL035446.2	0.0524357855730393	0.00412452431235229	0.004	0.002	1	NK	NK	Post-HIV vs Post-ART_1y
AL078612.1	0.0524430044681437	-0.0146644394369179	0.003	0.004	1	NK	NK	Post-HIV vs Post-ART_1y
AL160171.1	0.052451139786797	0.0308333272391842	0.015	0.012	1	NK	NK	Post-HIV vs Post-ART_1y
CSGALNACT2	0.0524551057847565	-0.0891431223899974	0.317	0.338	1	NK	NK	Post-HIV vs Post-ART_1y
GABRA3	0.0524916241839581	-0.00855283738531326	0.001	0.002	1	NK	NK	Post-HIV vs Post-ART_1y
COL22A1	0.0524942865143434	0.0020130390029463	0.001	0	1	NK	NK	Post-HIV vs Post-ART_1y
MITF	0.0525048492409946	0.00783103021531402	0.004	0.002	1	NK	NK	Post-HIV vs Post-ART_1y
APCDD1L	0.0525263032119416	0.0152484247182127	0.004	0.002	1	NK	NK	Post-HIV vs Post-ART_1y
SMG6	0.0526149197538048	0.0439663746547039	0.345	0.335	1	NK	NK	Post-HIV vs Post-ART_1y
ATP13A3	0.0526217681154707	-0.103814341040018	0.253	0.274	1	NK	NK	Post-HIV vs Post-ART_1y
SRL	0.0526951543548508	-0.00423601104938052	0	0.001	1	NK	NK	Post-HIV vs Post-ART_1y
IRAK1	0.0527026012673456	-0.045284713318403	0.057	0.061	1	NK	NK	Post-HIV vs Post-ART_1y
C1orf52	0.0527821776655494	-0.0317752734398469	0.149	0.16	1	NK	NK	Post-HIV vs Post-ART_1y
AC064871.2	0.0528170180252033	-0.00329597827094869	0	0.001	1	NK	NK	Post-HIV vs Post-ART_1y
LINC00863	0.0528468037252423	-0.028347769191572	0.015	0.02	1	NK	NK	Post-HIV vs Post-ART_1y
LINC00884	0.0528685266813497	0.0122458218495757	0.004	0.002	1	NK	NK	Post-HIV vs Post-ART_1y
SNN	0.0528771618637051	-0.0182427321014567	0.005	0.007	1	NK	NK	Post-HIV vs Post-ART_1y
GZMB	0.0529009652456942	0.106354182636303	0.632	0.607	1	NK	NK	Post-HIV vs Post-ART_1y
CNN2	0.0529206448298919	0.0233895135646984	0.098	0.081	1	NK	NK	Post-HIV vs Post-ART_1y
SAAL1	0.0529249525674223	-0.050638534306445	0.055	0.063	1	NK	NK	Post-HIV vs Post-ART_1y
CFAP20	0.0529250322395707	0.0660718955861135	0.109	0.094	1	NK	NK	Post-HIV vs Post-ART_1y
SEPTIN7	0.0529257502736524	-0.0885813805893929	0.728	0.75	1	NK	NK	Post-HIV vs Post-ART_1y
AP000936.1	0.0529257719625049	0.0124198585326574	0.005	0.003	1	NK	NK	Post-HIV vs Post-ART_1y
AL662907.3	0.0529621485379952	0.00691017161320154	0.001	0	1	NK	NK	Post-HIV vs Post-ART_1y
L3HYPDH	0.0530581994124789	0.0260778604612478	0.024	0.02	1	NK	NK	Post-HIV vs Post-ART_1y
NRG2	0.0530822400878854	0.0141939021667197	0.005	0.003	1	NK	NK	Post-HIV vs Post-ART_1y
MAP1LC3B2	0.0530986246746503	-0.00953058766102401	0.002	0.004	1	NK	NK	Post-HIV vs Post-ART_1y
AL445222.1	0.0531373086853863	-0.00463757001970894	0	0.001	1	NK	NK	Post-HIV vs Post-ART_1y
BOP1	0.053195920851342	0.0213749499160181	0.022	0.016	1	NK	NK	Post-HIV vs Post-ART_1y
STX18	0.0532085386357535	-0.118380736661648	0.186	0.203	1	NK	NK	Post-HIV vs Post-ART_1y
BIRC2	0.0532136583948455	-0.0907775452033439	0.229	0.253	1	NK	NK	Post-HIV vs Post-ART_1y
TMEM167B	0.0532238130094651	-0.0535461800223894	0.083	0.093	1	NK	NK	Post-HIV vs Post-ART_1y
COQ4	0.0532837401300342	-0.0206220224986576	0.036	0.038	1	NK	NK	Post-HIV vs Post-ART_1y
A2ML1	0.0533550256511154	0.00381366166085113	0.001	0	1	NK	NK	Post-HIV vs Post-ART_1y
FCER2	0.05337672969744	-0.00414129830073573	0	0.001	1	NK	NK	Post-HIV vs Post-ART_1y
STAP2	0.0534050896559689	0.00504693202855255	0.004	0.002	1	NK	NK	Post-HIV vs Post-ART_1y
DYNLRB1	0.0534463685169588	-0.063656774263942	0.068	0.072	1	NK	NK	Post-HIV vs Post-ART_1y
AL513477.2	0.0534719377669799	0.00427527244344096	0.002	0.001	1	NK	NK	Post-HIV vs Post-ART_1y
PPP1R9A	0.0534745193095563	-0.0947149561731259	0.026	0.031	1	NK	NK	Post-HIV vs Post-ART_1y
AC079382.2	0.0535398778908174	-0.00348698784772398	0	0	1	NK	NK	Post-HIV vs Post-ART_1y
MCHR2	0.0535401774809186	-0.00174196996143566	0	0	1	NK	NK	Post-HIV vs Post-ART_1y
AP003307.1	0.0535498846943967	-0.0131975814215067	0.005	0.007	1	NK	NK	Post-HIV vs Post-ART_1y
RAB19	0.0535864921356396	0.0176880990231338	0.005	0.003	1	NK	NK	Post-HIV vs Post-ART_1y
TMX3	0.0536371622583768	-0.0798014251127546	0.173	0.191	1	NK	NK	Post-HIV vs Post-ART_1y
CCDC36	0.0536961983985737	-0.00716603637428602	0.001	0.002	1	NK	NK	Post-HIV vs Post-ART_1y
DDHD1	0.0537120793052533	-0.0942497485153093	0.415	0.441	1	NK	NK	Post-HIV vs Post-ART_1y
SEMA3F-AS1	0.0537256364542652	-0.0358960629605231	0.025	0.03	1	NK	NK	Post-HIV vs Post-ART_1y
PABPC1	0.0537410673996705	-0.0331140228624256	0.801	0.829	1	NK	NK	Post-HIV vs Post-ART_1y
S1PR3	0.0537719126840529	0.00365902816346361	0.003	0.001	1	NK	NK	Post-HIV vs Post-ART_1y
ERAL1	0.0537770089605377	0.0353378334754185	0.025	0.02	1	NK	NK	Post-HIV vs Post-ART_1y
ZNF7	0.053791031079451	-0.0589423877143503	0.052	0.061	1	NK	NK	Post-HIV vs Post-ART_1y
YKT6	0.0537984701660806	-0.0408602797771681	0.05	0.056	1	NK	NK	Post-HIV vs Post-ART_1y
AC104118.1	0.0538404432982178	-0.0095222078444127	0.001	0.003	1	NK	NK	Post-HIV vs Post-ART_1y
AP000721.2	0.0538422747481224	0.0101662691251825	0.002	0.001	1	NK	NK	Post-HIV vs Post-ART_1y
ZBTB8B	0.053860016433881	-0.00559410168223006	0	0.002	1	NK	NK	Post-HIV vs Post-ART_1y
AL031710.2	0.0538766913877304	0.00845529346589838	0.003	0.001	1	NK	NK	Post-HIV vs Post-ART_1y
LINC01411	0.0538789037335528	0.0107686374504067	0.004	0.002	1	NK	NK	Post-HIV vs Post-ART_1y
EBNA1BP2	0.0538897394509025	0.0274482632343701	0.052	0.04	1	NK	NK	Post-HIV vs Post-ART_1y
AC005523.1	0.053929466281996	0.00825661596565842	0.002	0.001	1	NK	NK	Post-HIV vs Post-ART_1y
POLA1	0.0540182684035108	0.0598505826690907	0.111	0.105	1	NK	NK	Post-HIV vs Post-ART_1y
TOMM6	0.0540697250164883	-0.0468423650331101	0.113	0.122	1	NK	NK	Post-HIV vs Post-ART_1y
DNAJC16	0.0540704214687328	-0.0313830593643245	0.043	0.05	1	NK	NK	Post-HIV vs Post-ART_1y
TIGIT	0.0542197890364652	-0.0103624343557505	0.109	0.102	1	NK	NK	Post-HIV vs Post-ART_1y
ZBTB34	0.0542357396639885	-0.0213264941297163	0.014	0.017	1	NK	NK	Post-HIV vs Post-ART_1y
IPO11	0.0542432838906978	0.0233677735662596	0.083	0.076	1	NK	NK	Post-HIV vs Post-ART_1y
DERL2	0.0542537621174882	-0.0573572012332619	0.094	0.104	1	NK	NK	Post-HIV vs Post-ART_1y
AHCY	0.0542539133508353	-0.0141792559163888	0.01	0.012	1	NK	NK	Post-HIV vs Post-ART_1y
BEX4	0.0542551190119973	0.0268465452296837	0.055	0.051	1	NK	NK	Post-HIV vs Post-ART_1y
TMED4	0.0542558902354672	-0.0184969609572428	0.127	0.136	1	NK	NK	Post-HIV vs Post-ART_1y
AC093690.1	0.0542911426023573	-0.0338968424591106	0.014	0.018	1	NK	NK	Post-HIV vs Post-ART_1y
AP005717.2	0.0542964279422033	-0.0129094039807176	0.005	0.007	1	NK	NK	Post-HIV vs Post-ART_1y
EPDR1	0.0543182387166075	0.0891032585920675	0.134	0.117	1	NK	NK	Post-HIV vs Post-ART_1y
ZDHHC3	0.0543200604267876	-0.0775158513305894	0.11	0.121	1	NK	NK	Post-HIV vs Post-ART_1y
AC005086.2	0.0543423756255442	-0.00716966570976293	0	0.001	1	NK	NK	Post-HIV vs Post-ART_1y
HIST2H2AB	0.0543698026165717	0.0229556721048368	0.01	0.006	1	NK	NK	Post-HIV vs Post-ART_1y
GTF3C4	0.0543952915214799	-0.0437922884372338	0.049	0.057	1	NK	NK	Post-HIV vs Post-ART_1y
AC074029.3	0.0543991806242252	0.00803957805929648	0.002	0.001	1	NK	NK	Post-HIV vs Post-ART_1y
ATP6V1A	0.0544205306888242	-0.0759604709981873	0.13	0.144	1	NK	NK	Post-HIV vs Post-ART_1y
SPON1	0.0544660926714807	0.0350140538927411	0.042	0.038	1	NK	NK	Post-HIV vs Post-ART_1y
LINC00664	0.0544800676911526	-0.00417702098751021	0	0.001	1	NK	NK	Post-HIV vs Post-ART_1y
AC026748.3	0.054547948801855	0.0157110132614969	0.006	0.003	1	NK	NK	Post-HIV vs Post-ART_1y
LINC01182	0.0545508835350115	0.0127507030567961	0.003	0.001	1	NK	NK	Post-HIV vs Post-ART_1y
LSM3	0.0546246933026002	-0.0510869076902881	0.087	0.087	1	NK	NK	Post-HIV vs Post-ART_1y
C7orf50	0.05464015856295	0.0462183126672877	0.07	0.059	1	NK	NK	Post-HIV vs Post-ART_1y
UBR3	0.0547990225029614	-0.0927958556108084	0.334	0.362	1	NK	NK	Post-HIV vs Post-ART_1y
PHF3	0.054810184481564	-0.0856778530608433	0.464	0.492	1	NK	NK	Post-HIV vs Post-ART_1y
EPS15L1	0.0548821862621438	0.0432574945838384	0.216	0.207	1	NK	NK	Post-HIV vs Post-ART_1y
EIF3C	0.0549025143830561	0.0248348261695391	0.024	0.019	1	NK	NK	Post-HIV vs Post-ART_1y
KBTBD3	0.0549040549408376	-0.0185175218479216	0.019	0.024	1	NK	NK	Post-HIV vs Post-ART_1y
TMEM231	0.0549078852234308	0.0125943864256693	0.005	0.003	1	NK	NK	Post-HIV vs Post-ART_1y
LRRC40	0.054914293191774	-0.101456552766357	0.195	0.216	1	NK	NK	Post-HIV vs Post-ART_1y
AIFM1	0.0549446036994668	0.0291922900480844	0.051	0.046	1	NK	NK	Post-HIV vs Post-ART_1y
ENY2	0.0549520772628971	-0.0327725528759779	0.137	0.142	1	NK	NK	Post-HIV vs Post-ART_1y
PQBP1	0.0550383115196939	-0.0414872593018517	0.063	0.068	1	NK	NK	Post-HIV vs Post-ART_1y
VPS37B	0.0550548658857665	0.0572045611967926	0.504	0.491	1	NK	NK	Post-HIV vs Post-ART_1y
OSBPL11	0.0550651049593898	0.0524366334274694	0.094	0.084	1	NK	NK	Post-HIV vs Post-ART_1y
DNAJA1	0.0550961152957454	0.000354252944787747	0.413	0.423	1	NK	NK	Post-HIV vs Post-ART_1y
LINC02033	0.0551020051283225	0.0122523098630688	0.006	0.004	1	NK	NK	Post-HIV vs Post-ART_1y
AL139393.3	0.0551325068122169	-0.0109177020955784	0.003	0.005	1	NK	NK	Post-HIV vs Post-ART_1y
AC093928.1	0.0551547260277359	-0.00661015665839073	0.001	0.001	1	NK	NK	Post-HIV vs Post-ART_1y
CHCHD2	0.0551683586177565	-0.00799568392061967	0.29	0.261	1	NK	NK	Post-HIV vs Post-ART_1y
CNIH3	0.0551923800932838	0.0386458249309908	0.03	0.025	1	NK	NK	Post-HIV vs Post-ART_1y
SLC23A1	0.0552073188390654	0.0130053192296123	0.009	0.006	1	NK	NK	Post-HIV vs Post-ART_1y
PLCB1	0.0552196781819446	-0.104789220647773	0.686	0.73	1	NK	NK	Post-HIV vs Post-ART_1y
CSNK2A1	0.0552326103084214	-0.0750537867048714	0.177	0.195	1	NK	NK	Post-HIV vs Post-ART_1y
ZBTB7C	0.0552576214934967	0.00614662041936383	0.001	0.001	1	NK	NK	Post-HIV vs Post-ART_1y
HDAC10	0.0552618864444681	0.0307991383329362	0.024	0.016	1	NK	NK	Post-HIV vs Post-ART_1y
LINC00862	0.0552834995276746	-0.0247961917793638	0.009	0.013	1	NK	NK	Post-HIV vs Post-ART_1y
ZNF845	0.0552975579234357	-0.0238675410992097	0.043	0.049	1	NK	NK	Post-HIV vs Post-ART_1y
C1GALT1C1	0.0553109903607884	0.0262848977806258	0.025	0.02	1	NK	NK	Post-HIV vs Post-ART_1y
GRIPAP1	0.0553326308249139	0.0431150411172253	0.129	0.119	1	NK	NK	Post-HIV vs Post-ART_1y
EBF1	0.0553754064776059	-0.00670571682706926	0.001	0.002	1	NK	NK	Post-HIV vs Post-ART_1y
PYCARD-AS1	0.0554096551613123	0.0144841635918958	0.009	0.005	1	NK	NK	Post-HIV vs Post-ART_1y
CMTM7	0.0554952629336392	0.023431202982418	0.052	0.042	1	NK	NK	Post-HIV vs Post-ART_1y
AL354743.2	0.0555295835762655	0.00296030406782965	0.001	0	1	NK	NK	Post-HIV vs Post-ART_1y
AC016576.1	0.0555296334870086	0.00365201249558186	0.001	0	1	NK	NK	Post-HIV vs Post-ART_1y
NMRK2	0.0555297284713822	0.00347372225058972	0.001	0	1	NK	NK	Post-HIV vs Post-ART_1y
ALOXE3	0.0555298927874968	0.00276523668602833	0.001	0	1	NK	NK	Post-HIV vs Post-ART_1y
AC073968.2	0.0555300943453189	0.00256595130340292	0.001	0	1	NK	NK	Post-HIV vs Post-ART_1y
SCG2	0.0555305540065961	0.00392633706076221	0.001	0	1	NK	NK	Post-HIV vs Post-ART_1y
FYN	0.0555524656352504	-0.080649054658962	0.965	0.974	1	NK	NK	Post-HIV vs Post-ART_1y
CDKAL1	0.0555604059260446	0.0339760700101666	0.65	0.635	1	NK	NK	Post-HIV vs Post-ART_1y
LYG2	0.0555626864996482	0.00908807239391474	0.004	0.002	1	NK	NK	Post-HIV vs Post-ART_1y
ANAPC5	0.0555680182329885	0.0491578345464456	0.301	0.282	1	NK	NK	Post-HIV vs Post-ART_1y
NEDD9	0.0555748336860988	0.0327696165397651	0.375	0.365	1	NK	NK	Post-HIV vs Post-ART_1y
EML5	0.0555922105568996	-0.0362177957879401	0.015	0.021	1	NK	NK	Post-HIV vs Post-ART_1y
HARS	0.0556067914314235	-0.041862317444754	0.09	0.102	1	NK	NK	Post-HIV vs Post-ART_1y
TNNT1	0.0556149146461794	0.00314818019381361	0.001	0	1	NK	NK	Post-HIV vs Post-ART_1y
AP003068.1	0.0556201878918268	-0.00608209947973129	0.001	0.002	1	NK	NK	Post-HIV vs Post-ART_1y
CHD1	0.0556504504772036	0.00168802546606717	0.734	0.755	1	NK	NK	Post-HIV vs Post-ART_1y
AC006116.10	0.0556839899678502	-0.00219982640198398	0	0	1	NK	NK	Post-HIV vs Post-ART_1y
AC099482.2	0.0556839982447391	-0.00160702375405517	0	0	1	NK	NK	Post-HIV vs Post-ART_1y
RAI2	0.0556841405166615	-0.0028430539745447	0	0	1	NK	NK	Post-HIV vs Post-ART_1y
LINC02149	0.0556847792746178	-0.00140069990534623	0	0	1	NK	NK	Post-HIV vs Post-ART_1y
SH3PXD2A-AS1	0.0556847817483114	-0.00249082751391427	0	0	1	NK	NK	Post-HIV vs Post-ART_1y
AC011287.2	0.0556856283043478	-0.00234167594105006	0	0	1	NK	NK	Post-HIV vs Post-ART_1y
GPX5	0.0556856508146461	-0.00333506958633128	0	0	1	NK	NK	Post-HIV vs Post-ART_1y
LINC02130	0.0556857622355542	-0.00233218582236699	0	0	1	NK	NK	Post-HIV vs Post-ART_1y
DNMT1	0.0556875790342895	0.0771296494469729	0.264	0.24	1	NK	NK	Post-HIV vs Post-ART_1y
RNF217	0.0556942538125469	0.0164352190678463	0.013	0.012	1	NK	NK	Post-HIV vs Post-ART_1y
MAL	0.0557049359100595	-0.00790802468675383	0.004	0.006	1	NK	NK	Post-HIV vs Post-ART_1y
TMIGD1	0.0557742575185806	-0.00495667001237696	0	0.001	1	NK	NK	Post-HIV vs Post-ART_1y
TMEM191C	0.055799196585574	-0.0124744295927909	0.003	0.004	1	NK	NK	Post-HIV vs Post-ART_1y
AL512625.3	0.0558004567033667	-0.0117625819312583	0.005	0.007	1	NK	NK	Post-HIV vs Post-ART_1y
MAF	0.0558253289562047	0.0375443995736535	0.135	0.13	1	NK	NK	Post-HIV vs Post-ART_1y
SNAPC2	0.0558604517392491	0.0287482911493415	0.023	0.016	1	NK	NK	Post-HIV vs Post-ART_1y
PTPRR	0.0559339551526147	0.00826815822403596	0.004	0.002	1	NK	NK	Post-HIV vs Post-ART_1y
SASH1	0.055938276962555	0.00943906578670146	0.004	0.003	1	NK	NK	Post-HIV vs Post-ART_1y
LINC00276	0.055999081507967	0.00793920859108646	0.004	0.003	1	NK	NK	Post-HIV vs Post-ART_1y
AC008474.1	0.0561292771745848	0.0171426618261952	0.008	0.006	1	NK	NK	Post-HIV vs Post-ART_1y
ABHD12B	0.0561745661906111	0.00394260481651422	0.001	0	1	NK	NK	Post-HIV vs Post-ART_1y
PRMT2	0.056177691109126	0.0968012006649941	0.441	0.412	1	NK	NK	Post-HIV vs Post-ART_1y
ZNF507	0.0561786701167892	-0.0518367322087016	0.088	0.1	1	NK	NK	Post-HIV vs Post-ART_1y
MAD1L1	0.0561907608326466	0.0532258480247123	0.193	0.176	1	NK	NK	Post-HIV vs Post-ART_1y
AL136171.2	0.056206478494619	0.0177625730493867	0.016	0.011	1	NK	NK	Post-HIV vs Post-ART_1y
CLSTN3	0.0562190136891353	-0.0116684758042007	0.093	0.092	1	NK	NK	Post-HIV vs Post-ART_1y
USF2	0.0562216081603346	-0.0583890204488948	0.129	0.14	1	NK	NK	Post-HIV vs Post-ART_1y
MRPL57	0.0562327239113599	-0.0135741080817695	0.089	0.084	1	NK	NK	Post-HIV vs Post-ART_1y
SLC44A4	0.0562742699553533	0.017875496286291	0.006	0.004	1	NK	NK	Post-HIV vs Post-ART_1y
LINC01848	0.0563046003266107	-0.00213274789004234	0	0	1	NK	NK	Post-HIV vs Post-ART_1y
ARHGAP33	0.0563047813628647	-0.0219078728170905	0.009	0.014	1	NK	NK	Post-HIV vs Post-ART_1y
CD248	0.0563074737218497	-0.0032943520925056	0	0.001	1	NK	NK	Post-HIV vs Post-ART_1y
PLAC9	0.0563693981630077	0.0100331920728487	0.005	0.004	1	NK	NK	Post-HIV vs Post-ART_1y
ATG101	0.0564572569191347	-0.0254964934898981	0.028	0.03	1	NK	NK	Post-HIV vs Post-ART_1y
ERLIN1	0.0564696700984269	-0.0330551172273017	0.018	0.021	1	NK	NK	Post-HIV vs Post-ART_1y
TTC23	0.0565001050674547	0.0147669956714911	0.005	0.003	1	NK	NK	Post-HIV vs Post-ART_1y
PDIA4	0.0565120187697218	0.0442054396371611	0.078	0.067	1	NK	NK	Post-HIV vs Post-ART_1y
ANKRD28	0.0565132633643093	0.0568189238339551	0.33	0.318	1	NK	NK	Post-HIV vs Post-ART_1y
AC104984.3	0.0565328734257648	-0.02704529546395	0.009	0.013	1	NK	NK	Post-HIV vs Post-ART_1y
ESRP1	0.056537828302788	0.00844036566135604	0.002	0.002	1	NK	NK	Post-HIV vs Post-ART_1y
AC012615.2	0.0566195267543955	-0.0138055137602506	0.006	0.008	1	NK	NK	Post-HIV vs Post-ART_1y
AC007620.2	0.056694127193675	-0.0110806594168291	0.002	0.003	1	NK	NK	Post-HIV vs Post-ART_1y
CDKN3	0.056712442908103	0.0165559389539707	0.011	0.007	1	NK	NK	Post-HIV vs Post-ART_1y
AC090772.2	0.0567407685354085	0.0299294602060252	0.046	0.038	1	NK	NK	Post-HIV vs Post-ART_1y
TAF15	0.0567593052076849	0.0424735023857685	0.338	0.322	1	NK	NK	Post-HIV vs Post-ART_1y
NCOA1	0.0568175050821645	0.036859840629853	0.759	0.755	1	NK	NK	Post-HIV vs Post-ART_1y
AC007728.2	0.056847282154078	0.0167804546340429	0.014	0.01	1	NK	NK	Post-HIV vs Post-ART_1y
AL391834.1	0.0568523785530815	0.00669141479856557	0.002	0.001	1	NK	NK	Post-HIV vs Post-ART_1y
NR6A1	0.0569041235565036	0.0188379335531609	0.033	0.029	1	NK	NK	Post-HIV vs Post-ART_1y
BCAS4	0.0569147808798982	-0.053831601285079	0.044	0.052	1	NK	NK	Post-HIV vs Post-ART_1y
RGL2	0.0569157470841487	-0.0386135624431864	0.039	0.043	1	NK	NK	Post-HIV vs Post-ART_1y
AC005786.3	0.0569682513844032	-0.0224324664750847	0.01	0.013	1	NK	NK	Post-HIV vs Post-ART_1y
CD84	0.0570553531443828	0.0187185551263006	0.038	0.033	1	NK	NK	Post-HIV vs Post-ART_1y
RIMKLB	0.057064185914065	-0.0279087088337756	0.017	0.021	1	NK	NK	Post-HIV vs Post-ART_1y
IWS1	0.0570859576791818	-0.0803595096700528	0.153	0.164	1	NK	NK	Post-HIV vs Post-ART_1y
AL365356.1	0.05709484575469	-0.0941482464804559	0.068	0.082	1	NK	NK	Post-HIV vs Post-ART_1y
LAT	0.0571179859365943	0.0660815484520734	0.174	0.148	1	NK	NK	Post-HIV vs Post-ART_1y
FNBP4	0.0572711597706802	0.052268275076446	0.415	0.401	1	NK	NK	Post-HIV vs Post-ART_1y
NOLC1	0.0573107271021152	-0.0459994308456038	0.08	0.088	1	NK	NK	Post-HIV vs Post-ART_1y
CR1L	0.0573720598457202	-0.018154259025955	0.002	0.006	1	NK	NK	Post-HIV vs Post-ART_1y
AL513327.2	0.0574255150945457	-0.00400294738734827	0	0.001	1	NK	NK	Post-HIV vs Post-ART_1y
AF235103.3	0.0574314060146124	-0.0266491567881447	0.007	0.01	1	NK	NK	Post-HIV vs Post-ART_1y
LIG1	0.0574829230569207	-0.0514861735899031	0.055	0.061	1	NK	NK	Post-HIV vs Post-ART_1y
JMJD4	0.0575061601001796	0.0267749824128812	0.023	0.015	1	NK	NK	Post-HIV vs Post-ART_1y
CPTP	0.0575108512383664	0.0254100983838481	0.014	0.009	1	NK	NK	Post-HIV vs Post-ART_1y
MYL9	0.0575224587272006	-0.00802168415991066	0.002	0.004	1	NK	NK	Post-HIV vs Post-ART_1y
C4orf50	0.0575733795310135	-0.0117827659324938	0.011	0.015	1	NK	NK	Post-HIV vs Post-ART_1y
NATD1	0.057623923148822	-0.0228499329583056	0.009	0.014	1	NK	NK	Post-HIV vs Post-ART_1y
PTCH2	0.0576469359122079	0.0263380073325586	0.03	0.024	1	NK	NK	Post-HIV vs Post-ART_1y
NUP62CL	0.0577297053230286	-0.0249298803938591	0.012	0.015	1	NK	NK	Post-HIV vs Post-ART_1y
RALGAPB	0.0578358948225713	-0.0848050204726809	0.274	0.292	1	NK	NK	Post-HIV vs Post-ART_1y
NEURL1	0.0578755438386073	-0.0108986153804691	0.007	0.009	1	NK	NK	Post-HIV vs Post-ART_1y
IKZF3	0.0578863144218606	0.044616125915657	0.494	0.48	1	NK	NK	Post-HIV vs Post-ART_1y
MIR4713HG	0.0579113841433538	0.00764661493085773	0.002	0.001	1	NK	NK	Post-HIV vs Post-ART_1y
SCARB1	0.0579524169672184	-0.00975522994788289	0.003	0.005	1	NK	NK	Post-HIV vs Post-ART_1y
AC034229.1	0.0580529902061961	0.00287425240040395	0.001	0	1	NK	NK	Post-HIV vs Post-ART_1y
COL5A1	0.0580732432597431	0.00239384245918515	0.001	0	1	NK	NK	Post-HIV vs Post-ART_1y
WBP1	0.0581356758089467	-0.0490416135928486	0.042	0.046	1	NK	NK	Post-HIV vs Post-ART_1y
IFIH1	0.0581634957444877	0.0191025963259802	0.091	0.082	1	NK	NK	Post-HIV vs Post-ART_1y
AC138393.3	0.0581889902640907	-0.00918525236481127	0.002	0.003	1	NK	NK	Post-HIV vs Post-ART_1y
DHRS7B	0.0582006444047824	0.054112679705976	0.087	0.074	1	NK	NK	Post-HIV vs Post-ART_1y
PTPN18	0.0582165618329432	0.021557285614359	0.137	0.127	1	NK	NK	Post-HIV vs Post-ART_1y
SCPEP1	0.0582185220826035	-0.042882092650003	0.049	0.055	1	NK	NK	Post-HIV vs Post-ART_1y
ARL5B	0.0582315895728814	0.0254468466046545	0.104	0.1	1	NK	NK	Post-HIV vs Post-ART_1y
G3BP2	0.0582988384766889	-0.0434046062331361	0.374	0.389	1	NK	NK	Post-HIV vs Post-ART_1y
AC007114.1	0.0583410538014283	-0.0122050758746794	0.003	0.005	1	NK	NK	Post-HIV vs Post-ART_1y
RNF145	0.0583624794709573	-0.0555638107030209	0.177	0.192	1	NK	NK	Post-HIV vs Post-ART_1y
HBG2	0.0583775962234065	-0.00313827276919284	0	0.001	1	NK	NK	Post-HIV vs Post-ART_1y
NBPF11	0.0583890186929729	-0.0581487594622691	0.072	0.082	1	NK	NK	Post-HIV vs Post-ART_1y
AJM1	0.0584349597435148	0.0255622196405789	0.013	0.009	1	NK	NK	Post-HIV vs Post-ART_1y
TMCO4	0.0584989647992778	0.0440580847961003	0.099	0.088	1	NK	NK	Post-HIV vs Post-ART_1y
AATF	0.0585130012409689	0.0165560537085414	0.302	0.294	1	NK	NK	Post-HIV vs Post-ART_1y
AL133351.1	0.0585166231214705	0.00782160486372252	0.003	0.001	1	NK	NK	Post-HIV vs Post-ART_1y
ADIPOR2	0.0585301686515929	0.0462976188751867	0.279	0.272	1	NK	NK	Post-HIV vs Post-ART_1y
HESX1	0.0585673087211702	-0.0141180354781313	0.003	0.005	1	NK	NK	Post-HIV vs Post-ART_1y
CLPSL1	0.0586303577746762	-0.00193863901646752	0	0	1	NK	NK	Post-HIV vs Post-ART_1y
AC092111.2	0.0586309705110577	-0.00226840926331614	0	0	1	NK	NK	Post-HIV vs Post-ART_1y
SEPTIN5	0.0586309825387718	-0.00223369687068727	0	0	1	NK	NK	Post-HIV vs Post-ART_1y
OR1M1	0.0586310532585687	-0.00276406429685952	0	0	1	NK	NK	Post-HIV vs Post-ART_1y
AC025300.1	0.0586319899747684	-0.00137211418139912	0	0	1	NK	NK	Post-HIV vs Post-ART_1y
AL450003.1	0.0586320598505686	-0.0024211948609406	0	0	1	NK	NK	Post-HIV vs Post-ART_1y
KCNC4	0.0586504306582371	-0.0224671718259605	0.006	0.011	1	NK	NK	Post-HIV vs Post-ART_1y
LINC00880	0.0586642314725294	-0.00521222762612578	0.001	0.001	1	NK	NK	Post-HIV vs Post-ART_1y
AC053503.1	0.0587238511697807	0.00455316779582943	0.001	0	1	NK	NK	Post-HIV vs Post-ART_1y
THAP1	0.0587301456031553	-0.0340911556024298	0.032	0.039	1	NK	NK	Post-HIV vs Post-ART_1y
SDF2	0.0587671673787289	-0.0417232895338203	0.092	0.1	1	NK	NK	Post-HIV vs Post-ART_1y
SEC24C	0.0587983021495898	-0.0688036697054956	0.154	0.167	1	NK	NK	Post-HIV vs Post-ART_1y
AC100830.2	0.0588200407639781	-0.00901080956156623	0.001	0.003	1	NK	NK	Post-HIV vs Post-ART_1y
AC100861.1	0.0588404322351168	0.00194975502407895	0.001	0	1	NK	NK	Post-HIV vs Post-ART_1y
AC069360.1	0.0588976655340928	0.00296666805555922	0.001	0	1	NK	NK	Post-HIV vs Post-ART_1y
UBA5	0.0589146107500651	-0.0594257930652635	0.11	0.12	1	NK	NK	Post-HIV vs Post-ART_1y
AC068631.1	0.0589169858370478	0.0359421648479824	0.027	0.021	1	NK	NK	Post-HIV vs Post-ART_1y
MB21D2	0.0589298445149729	0.0166266397115762	0.006	0.003	1	NK	NK	Post-HIV vs Post-ART_1y
CA5B	0.0589587000847971	0.0865646947292162	0.238	0.226	1	NK	NK	Post-HIV vs Post-ART_1y
GPR19	0.0589769365895789	0.0257248281242073	0.014	0.009	1	NK	NK	Post-HIV vs Post-ART_1y
PPP1R13L	0.0590155375140302	-0.0144030481827725	0.002	0.004	1	NK	NK	Post-HIV vs Post-ART_1y
PDRG1	0.0590231544488756	-0.044910434980027	0.028	0.033	1	NK	NK	Post-HIV vs Post-ART_1y
PDZRN4	0.0590317543130636	0.00213965992370781	0.002	0.001	1	NK	NK	Post-HIV vs Post-ART_1y
LINC01606	0.0590508307265278	-0.0053156826418856	0.002	0.002	1	NK	NK	Post-HIV vs Post-ART_1y
ZNF516	0.0590519730600792	0.00350176300434818	0.055	0.055	1	NK	NK	Post-HIV vs Post-ART_1y
ARF5	0.0590538149993019	-0.0368000695089464	0.052	0.056	1	NK	NK	Post-HIV vs Post-ART_1y
IGHV3-7	0.0590757515964498	0.00668265669783412	0.001	0.001	1	NK	NK	Post-HIV vs Post-ART_1y
PDE5A	0.0590930032343989	0.0293935352898717	0.06	0.054	1	NK	NK	Post-HIV vs Post-ART_1y
AC011511.2	0.0591151872326785	0.0068042833207872	0.032	0.029	1	NK	NK	Post-HIV vs Post-ART_1y
AC073475.1	0.0591390883647825	0.0650180870735479	0.035	0.029	1	NK	NK	Post-HIV vs Post-ART_1y
HDAC8	0.0591418344381883	0.0984985922843595	0.178	0.164	1	NK	NK	Post-HIV vs Post-ART_1y
TCF4-AS1	0.0592092415114905	0.00482917901887581	0.002	0.001	1	NK	NK	Post-HIV vs Post-ART_1y
ZNF680	0.0592355763468881	-0.0459246256948295	0.044	0.053	1	NK	NK	Post-HIV vs Post-ART_1y
AC073957.3	0.0592422712644874	0.0208958746569036	0.033	0.029	1	NK	NK	Post-HIV vs Post-ART_1y
ERG28	0.0592569968263106	-0.0267076926691008	0.046	0.049	1	NK	NK	Post-HIV vs Post-ART_1y
AL451050.2	0.0592663140719781	0.0067621900594728	0.002	0.001	1	NK	NK	Post-HIV vs Post-ART_1y
KANTR	0.0592862154654551	0.0529367690430512	0.081	0.074	1	NK	NK	Post-HIV vs Post-ART_1y
SLC14A1	0.0593129783052518	-0.0118677996475658	0.069	0.072	1	NK	NK	Post-HIV vs Post-ART_1y
SPATA33	0.0593205217295362	-0.0171397259229	0.015	0.019	1	NK	NK	Post-HIV vs Post-ART_1y
LANCL3	0.0593981983549944	0.045600452591667	0.034	0.029	1	NK	NK	Post-HIV vs Post-ART_1y
CCDC78	0.0594275927757648	0.00683168427911096	0.002	0.001	1	NK	NK	Post-HIV vs Post-ART_1y
GUCY1A1	0.0594461742790869	0.0152989094076091	0.015	0.012	1	NK	NK	Post-HIV vs Post-ART_1y
S100Z	0.0594734445412553	0.0046567353229125	0.003	0.002	1	NK	NK	Post-HIV vs Post-ART_1y
OBI1	0.0594970890880043	-0.0315722698790692	0.033	0.039	1	NK	NK	Post-HIV vs Post-ART_1y
AP000317.1	0.0595336697372061	0.0255535001378986	0.025	0.02	1	NK	NK	Post-HIV vs Post-ART_1y
AC009831.3	0.0595417350584883	0.0331188100791869	0.041	0.035	1	NK	NK	Post-HIV vs Post-ART_1y
MSN	0.0595478066197779	0.0373076012726974	0.517	0.511	1	NK	NK	Post-HIV vs Post-ART_1y
ANKRD46	0.0595525956057486	-0.0417873127486456	0.031	0.038	1	NK	NK	Post-HIV vs Post-ART_1y
VPS13A	0.0595586516282638	-0.0621177842462792	0.372	0.396	1	NK	NK	Post-HIV vs Post-ART_1y
B3GNT2	0.0595938594651651	0.0447842327059931	0.117	0.111	1	NK	NK	Post-HIV vs Post-ART_1y
SLC4A8	0.0596301543793662	0.0586544154369303	0.073	0.065	1	NK	NK	Post-HIV vs Post-ART_1y
TRIM69	0.0597324677972079	0.0343010039871343	0.036	0.027	1	NK	NK	Post-HIV vs Post-ART_1y
MYBPC1	0.0597333080595833	0.00366525254771717	0.001	0	1	NK	NK	Post-HIV vs Post-ART_1y
HSPA14.1	0.0597536098376153	-0.0519010126883184	0.076	0.086	1	NK	NK	Post-HIV vs Post-ART_1y
HIST1H4I	0.0597956749598254	0.0139415922133614	0.005	0.003	1	NK	NK	Post-HIV vs Post-ART_1y
SLC6A15	0.0598012740312349	0.00374201582760387	0.001	0	1	NK	NK	Post-HIV vs Post-ART_1y
ZHX1	0.0598363165141824	-0.0496924978549687	0.093	0.107	1	NK	NK	Post-HIV vs Post-ART_1y
TNF	0.0598389702975417	0.0620762256356753	0.037	0.029	1	NK	NK	Post-HIV vs Post-ART_1y
AC107464.1	0.0599044526854935	-0.00313176814246689	0	0.001	1	NK	NK	Post-HIV vs Post-ART_1y
AC017091.1	0.0599047880442257	-0.00272986608371675	0	0.001	1	NK	NK	Post-HIV vs Post-ART_1y
AC097641.2	0.0599049571541303	-0.00318486032507329	0	0.001	1	NK	NK	Post-HIV vs Post-ART_1y
FTSJ1	0.0599071626694	-0.0290665553086725	0.036	0.041	1	NK	NK	Post-HIV vs Post-ART_1y
AC024257.1	0.0599249132970935	0.00518062062722793	0.002	0.001	1	NK	NK	Post-HIV vs Post-ART_1y
AC005495.2	0.059936171926814	0.00571088321112527	0.001	0	1	NK	NK	Post-HIV vs Post-ART_1y
AC024230.1	0.0599876829884017	0.00627612064180869	0.002	0.001	1	NK	NK	Post-HIV vs Post-ART_1y
S100A12	0.060013858755818	-0.00560452210368875	0.004	0.005	1	NK	NK	Post-HIV vs Post-ART_1y
IL5	0.0600469066616421	0.0173192728021919	0.007	0.005	1	NK	NK	Post-HIV vs Post-ART_1y
ZNF524	0.0601518331392684	0.0192320246797337	0.016	0.012	1	NK	NK	Post-HIV vs Post-ART_1y
AP000462.3	0.0602261494849268	-0.00557642437176431	0	0.001	1	NK	NK	Post-HIV vs Post-ART_1y
AL162258.2	0.0602417572296639	-0.0220198580882427	0.013	0.016	1	NK	NK	Post-HIV vs Post-ART_1y
AC092832.2	0.0603086796776672	0.00217292122889541	0.001	0	1	NK	NK	Post-HIV vs Post-ART_1y
ZNF335	0.0603387875257147	-0.0268590165529026	0.185	0.198	1	NK	NK	Post-HIV vs Post-ART_1y
GAP43	0.0603740876224917	-0.00741525176940691	0	0.001	1	NK	NK	Post-HIV vs Post-ART_1y
AC008079.1	0.0603890428196532	0.0222601015980256	0.011	0.008	1	NK	NK	Post-HIV vs Post-ART_1y
CLIC6	0.0604695104665526	0.00542754027179863	0.002	0.001	1	NK	NK	Post-HIV vs Post-ART_1y
MYCL	0.0604856219753981	-0.00467624342033	0.001	0.002	1	NK	NK	Post-HIV vs Post-ART_1y
AC000065.1	0.0604981328704321	0.0256795594351996	0.021	0.017	1	NK	NK	Post-HIV vs Post-ART_1y
C8orf74	0.0605904763146095	-0.00215507394736641	0	0	1	NK	NK	Post-HIV vs Post-ART_1y
LINC01605	0.0605907891506041	-0.00193260587860021	0	0	1	NK	NK	Post-HIV vs Post-ART_1y
TBX2	0.0605912147676026	-0.00232942443960417	0	0	1	NK	NK	Post-HIV vs Post-ART_1y
KRT15	0.0605912574946933	-0.00254222565288189	0	0	1	NK	NK	Post-HIV vs Post-ART_1y
LINC01705	0.0605914971629162	-0.00272819217685001	0	0	1	NK	NK	Post-HIV vs Post-ART_1y
AC068831.6	0.0605915803117205	-0.00279503561092483	0	0	1	NK	NK	Post-HIV vs Post-ART_1y
AC018693.1	0.0605916244504094	-0.00291774088041557	0	0	1	NK	NK	Post-HIV vs Post-ART_1y
AP000223.1	0.0605921410279045	-0.00203646037879337	0	0	1	NK	NK	Post-HIV vs Post-ART_1y
AC026620.2	0.0605924966009329	-0.00173579931184501	0	0	1	NK	NK	Post-HIV vs Post-ART_1y
AC005696.1	0.0607844651762433	-0.00496800138331898	0	0.001	1	NK	NK	Post-HIV vs Post-ART_1y
COASY	0.0608769424355227	-0.0303094472131973	0.032	0.035	1	NK	NK	Post-HIV vs Post-ART_1y
NBPF26	0.0608911998339789	-0.0151990886902298	0.031	0.032	1	NK	NK	Post-HIV vs Post-ART_1y
EIF3J	0.0609742506790881	0.0747036225101538	0.222	0.204	1	NK	NK	Post-HIV vs Post-ART_1y
PPP1R14D	0.0609745477348204	-0.00204456528995366	0	0	1	NK	NK	Post-HIV vs Post-ART_1y
LINC02122	0.0609747819188857	-0.00216195501608611	0	0	1	NK	NK	Post-HIV vs Post-ART_1y
SLC35G5	0.0609753015761353	-0.0028322589806584	0	0	1	NK	NK	Post-HIV vs Post-ART_1y
AL096709.1	0.0609756744613051	-0.00212409951577036	0	0	1	NK	NK	Post-HIV vs Post-ART_1y
AC020658.2	0.0609756770727045	-0.00156237463427992	0	0	1	NK	NK	Post-HIV vs Post-ART_1y
AC009268.2	0.0609756845982859	-0.00284576999077432	0	0	1	NK	NK	Post-HIV vs Post-ART_1y
TPM1-AS	0.060976064150927	-0.00289056001432512	0	0	1	NK	NK	Post-HIV vs Post-ART_1y
LINC00330	0.0609761803206806	-0.00185629361255445	0	0	1	NK	NK	Post-HIV vs Post-ART_1y
LINC02446	0.0610225004708799	0.00994606066931962	0.025	0.021	1	NK	NK	Post-HIV vs Post-ART_1y
AL136987.1	0.0610408946554775	0.0119807330614594	0.009	0.006	1	NK	NK	Post-HIV vs Post-ART_1y
AC006042.2	0.0610957889427485	0.0271906466591568	0.011	0.009	1	NK	NK	Post-HIV vs Post-ART_1y
SH3PXD2A	0.0611087013726339	0.0616082387038158	0.032	0.026	1	NK	NK	Post-HIV vs Post-ART_1y
AP003680.1	0.0611626252392793	0.0106924412513938	0.003	0.001	1	NK	NK	Post-HIV vs Post-ART_1y
SVIL	0.0611669545575378	-0.0905600390084225	0.14	0.163	1	NK	NK	Post-HIV vs Post-ART_1y
STAB1	0.0611745253697194	-0.00479455675914797	0	0.002	1	NK	NK	Post-HIV vs Post-ART_1y
AL445645.1	0.0612219993085967	-0.00177179159394262	0	0	1	NK	NK	Post-HIV vs Post-ART_1y
LINC02063	0.0612219997980539	-0.00169337798198636	0	0	1	NK	NK	Post-HIV vs Post-ART_1y
AC010542.5	0.0612219998369149	-0.00142862978905171	0	0	1	NK	NK	Post-HIV vs Post-ART_1y
INSL4	0.0612220001449772	-0.00184434860321663	0	0	1	NK	NK	Post-HIV vs Post-ART_1y
AC005261.2	0.0612220002509362	-0.0016126003159676	0	0	1	NK	NK	Post-HIV vs Post-ART_1y
AL450384.1	0.0612220035183326	-0.00173092021074185	0	0	1	NK	NK	Post-HIV vs Post-ART_1y
BNIP5	0.0612220070881434	-0.00190353878922027	0	0	1	NK	NK	Post-HIV vs Post-ART_1y
SLPI	0.0612220348417224	-0.00272853962533521	0	0	1	NK	NK	Post-HIV vs Post-ART_1y
AC107072.2	0.0612221071870841	-0.00212229876326966	0	0	1	NK	NK	Post-HIV vs Post-ART_1y
AL445218.1	0.061222137393382	-0.00233811561186153	0	0	1	NK	NK	Post-HIV vs Post-ART_1y
AL031289.2	0.0612221622831523	-0.00218965082429402	0	0	1	NK	NK	Post-HIV vs Post-ART_1y
AC135388.1	0.0612221670442134	-0.00129758865350699	0	0	1	NK	NK	Post-HIV vs Post-ART_1y
AC019257.9	0.0612222373911611	-0.00173345049543903	0	0	1	NK	NK	Post-HIV vs Post-ART_1y
AC131944.1	0.0612222628871521	-0.0021057336945715	0	0	1	NK	NK	Post-HIV vs Post-ART_1y
SDR9C7	0.0612222914487319	-0.00193312993110685	0	0	1	NK	NK	Post-HIV vs Post-ART_1y
AL359880.1	0.0612224095917835	-0.00143298427089508	0	0	1	NK	NK	Post-HIV vs Post-ART_1y
AC005962.1	0.0612226241471471	-0.00128474337859543	0	0	1	NK	NK	Post-HIV vs Post-ART_1y
AC021755.3	0.0612228622423834	-0.00111252872960277	0	0	1	NK	NK	Post-HIV vs Post-ART_1y
TMEM39B	0.061226981760304	-0.0231474690052145	0.016	0.021	1	NK	NK	Post-HIV vs Post-ART_1y
LINC00484	0.0612399013285077	-0.00843139417029646	0.002	0.003	1	NK	NK	Post-HIV vs Post-ART_1y
UBE2L5	0.0612889616763556	0.00322248830870838	0.001	0	1	NK	NK	Post-HIV vs Post-ART_1y
RARA-AS1	0.0612935296845985	0.00593570027072024	0.005	0.003	1	NK	NK	Post-HIV vs Post-ART_1y
DEUP1	0.0613090050455825	0.00829546521428468	0.002	0.001	1	NK	NK	Post-HIV vs Post-ART_1y
TRIM74	0.0613245168637352	0.00383512886937008	0.001	0	1	NK	NK	Post-HIV vs Post-ART_1y
LINC02470	0.0613500298872862	-0.00679952166765446	0	0.001	1	NK	NK	Post-HIV vs Post-ART_1y
MTMR8	0.061350245131879	0.0452071476366446	0.082	0.074	1	NK	NK	Post-HIV vs Post-ART_1y
HNMT	0.0613754163598692	-0.00600176841836544	0.002	0.003	1	NK	NK	Post-HIV vs Post-ART_1y
SLC24A3	0.0613865631757087	-0.00691567947120873	0	0.001	1	NK	NK	Post-HIV vs Post-ART_1y
LINC00487	0.0614483130236341	0.00543969885669805	0.002	0.001	1	NK	NK	Post-HIV vs Post-ART_1y
AC067817.1	0.0614718805091927	-0.0132587503335023	0.002	0.005	1	NK	NK	Post-HIV vs Post-ART_1y
KIAA1191	0.0614858297549949	-0.0372855840036808	0.043	0.051	1	NK	NK	Post-HIV vs Post-ART_1y
ASTN2	0.061495991610309	-0.0441424273113394	0.045	0.052	1	NK	NK	Post-HIV vs Post-ART_1y
ADD3-AS1	0.0615773399800301	-0.0195147528489056	0.005	0.007	1	NK	NK	Post-HIV vs Post-ART_1y
AL136372.2	0.0616580518348793	-0.00349385873112593	0	0	1	NK	NK	Post-HIV vs Post-ART_1y
TULP1	0.0616581825752678	-0.00274282153322572	0	0	1	NK	NK	Post-HIV vs Post-ART_1y
AC024588.1	0.061725803642359	-0.00455472781173314	0	0.001	1	NK	NK	Post-HIV vs Post-ART_1y
FOXRED2	0.0618171656490647	0.00950184871751073	0.005	0.002	1	NK	NK	Post-HIV vs Post-ART_1y
LYSMD1	0.0618179628547988	0.00548457005167828	0.002	0.001	1	NK	NK	Post-HIV vs Post-ART_1y
AC064807.2	0.0618374348727998	-0.00731572195325101	0.001	0.002	1	NK	NK	Post-HIV vs Post-ART_1y
ZNF300	0.061846320541983	-0.0173474145711483	0.009	0.011	1	NK	NK	Post-HIV vs Post-ART_1y
PTPRJ	0.0618714175826437	0.063693597081508	0.644	0.646	1	NK	NK	Post-HIV vs Post-ART_1y
ERICD	0.0618938936039081	0.00376922295728595	0.001	0	1	NK	NK	Post-HIV vs Post-ART_1y
DNMT3A	0.0619029037863706	0.025161035769632	0.071	0.068	1	NK	NK	Post-HIV vs Post-ART_1y
NOP10	0.0619365594829849	-0.024969849958135	0.047	0.053	1	NK	NK	Post-HIV vs Post-ART_1y
AL096677.1	0.0619380176439157	0.0188751352514923	0.009	0.006	1	NK	NK	Post-HIV vs Post-ART_1y
TADA1	0.0619975582843693	-0.0466839980637882	0.043	0.049	1	NK	NK	Post-HIV vs Post-ART_1y
C16orf97	0.0620341047142004	0.00542214975830858	0.001	0	1	NK	NK	Post-HIV vs Post-ART_1y
XRCC4	0.0620539003907943	0.0654872061493175	0.119	0.112	1	NK	NK	Post-HIV vs Post-ART_1y
MINK1	0.0620808940971351	-0.0635117563535386	0.085	0.093	1	NK	NK	Post-HIV vs Post-ART_1y
AC097658.3	0.0620857539157621	0.00578989180368658	0.002	0.001	1	NK	NK	Post-HIV vs Post-ART_1y
TRAFD1	0.0621045755699305	0.0346695160222509	0.062	0.055	1	NK	NK	Post-HIV vs Post-ART_1y
CHMP4B	0.062116796497597	0.0198760058301383	0.101	0.091	1	NK	NK	Post-HIV vs Post-ART_1y
ZNF587	0.0621180182283755	0.0298982238188913	0.048	0.043	1	NK	NK	Post-HIV vs Post-ART_1y
USP21	0.0621224680458317	-0.0160752867265396	0.008	0.01	1	NK	NK	Post-HIV vs Post-ART_1y
BEND2	0.0621538309173384	-0.0127862199458555	0.001	0.002	1	NK	NK	Post-HIV vs Post-ART_1y
INF2	0.0622242156697251	-0.00879021396892156	0.002	0.004	1	NK	NK	Post-HIV vs Post-ART_1y
NAA25	0.0622300355162115	-0.0901224658146881	0.133	0.149	1	NK	NK	Post-HIV vs Post-ART_1y
EIF3I	0.0623378388625439	-0.0648211819420875	0.103	0.105	1	NK	NK	Post-HIV vs Post-ART_1y
ADSSL1	0.0624277940516682	-0.00711504192210609	0.001	0.003	1	NK	NK	Post-HIV vs Post-ART_1y
AC008050.1	0.0624571014041296	0.00654956196771659	0.004	0.004	1	NK	NK	Post-HIV vs Post-ART_1y
AC091180.2	0.0624576173248559	-0.0115449664875199	0.002	0.004	1	NK	NK	Post-HIV vs Post-ART_1y
JAKMIP2-AS1	0.0624924881807342	0.0266961251854527	0.024	0.02	1	NK	NK	Post-HIV vs Post-ART_1y
AC027801.4	0.062500759662209	0.00514038136861522	0.001	0.001	1	NK	NK	Post-HIV vs Post-ART_1y
AC010186.3	0.0625458595297232	0.0339435199043377	0.068	0.062	1	NK	NK	Post-HIV vs Post-ART_1y
LY86-AS1	0.0625854854397841	-0.00949555803830069	0.002	0.003	1	NK	NK	Post-HIV vs Post-ART_1y
CD300LF	0.0625933060593806	0.00179692619348287	0.002	0.001	1	NK	NK	Post-HIV vs Post-ART_1y
MRPL38	0.0626175099167646	0.0452471903504396	0.068	0.054	1	NK	NK	Post-HIV vs Post-ART_1y
COX8A	0.0626434067819643	-0.0201589784262494	0.157	0.146	1	NK	NK	Post-HIV vs Post-ART_1y
Z82206.1	0.0626742855452333	-0.0128100304658619	0.011	0.012	1	NK	NK	Post-HIV vs Post-ART_1y
SIRT5	0.0627460772538005	0.0293832285207891	0.029	0.024	1	NK	NK	Post-HIV vs Post-ART_1y
KCNN3	0.0628383388412476	-0.00560878053104791	0	0.001	1	NK	NK	Post-HIV vs Post-ART_1y
LINC02453	0.0628593343073633	-0.00805148587063736	0.001	0.003	1	NK	NK	Post-HIV vs Post-ART_1y
DIAPH1	0.0628602227834943	0.00860968379910565	0.614	0.617	1	NK	NK	Post-HIV vs Post-ART_1y
AL391839.3	0.0628684123359892	0.0277081202193311	0.014	0.011	1	NK	NK	Post-HIV vs Post-ART_1y
AL606834.1	0.0629270830284595	0.00800043544678754	0.002	0.001	1	NK	NK	Post-HIV vs Post-ART_1y
CIB2	0.0629916859213361	-0.00881174177277016	0.001	0.002	1	NK	NK	Post-HIV vs Post-ART_1y
AIP	0.0630304874238307	-0.0338440484180636	0.096	0.086	1	NK	NK	Post-HIV vs Post-ART_1y
AL596202.1	0.0630760288153975	0.00499262513487188	0.002	0.001	1	NK	NK	Post-HIV vs Post-ART_1y
TYW1	0.0630892745526895	0.0457165711074909	0.233	0.223	1	NK	NK	Post-HIV vs Post-ART_1y
CNTNAP3C	0.0630902454523789	-0.00219108719237662	0	0.001	1	NK	NK	Post-HIV vs Post-ART_1y
HNF4A	0.0630903946408685	-0.00296011013756157	0	0.001	1	NK	NK	Post-HIV vs Post-ART_1y
CNDP1	0.0631066363636049	-0.0163939637603123	0.004	0.006	1	NK	NK	Post-HIV vs Post-ART_1y
SLC45A2	0.0631416695413782	-0.00978482243802141	0.001	0.003	1	NK	NK	Post-HIV vs Post-ART_1y
AC002546.1	0.0631857025924132	0.0292388027500424	0.011	0.006	1	NK	NK	Post-HIV vs Post-ART_1y
CORO7	0.0633237551602635	0.0177044841141545	0.322	0.317	1	NK	NK	Post-HIV vs Post-ART_1y
TRAF4	0.0633767081112079	-0.0184442142451998	0.015	0.018	1	NK	NK	Post-HIV vs Post-ART_1y
AC010210.1	0.0634138765815648	-0.0109666299267993	0.003	0.004	1	NK	NK	Post-HIV vs Post-ART_1y
AC099313.1	0.0634239828225104	0.00560671653380074	0.002	0.001	1	NK	NK	Post-HIV vs Post-ART_1y
BRPF1	0.0635112244032999	-0.0352130940285964	0.044	0.051	1	NK	NK	Post-HIV vs Post-ART_1y
DYNLT3	0.0635291449759137	-0.0326222411703031	0.038	0.046	1	NK	NK	Post-HIV vs Post-ART_1y
LINC00427	0.063573157677457	-0.00430026195198347	0	0.001	1	NK	NK	Post-HIV vs Post-ART_1y
TMEM173	0.0636046552346651	0.0454413154034542	0.069	0.061	1	NK	NK	Post-HIV vs Post-ART_1y
IGKV1-39	0.063648531234325	0.00325451707600437	0.001	0	1	NK	NK	Post-HIV vs Post-ART_1y
CCDC84-DT	0.0636533292175798	-0.00724764985019926	0.002	0.003	1	NK	NK	Post-HIV vs Post-ART_1y
AL354956.1	0.0636777538378253	-0.00344568777405379	0	0.001	1	NK	NK	Post-HIV vs Post-ART_1y
ADIPOR1	0.0636810975510611	-0.0443939471444423	0.079	0.09	1	NK	NK	Post-HIV vs Post-ART_1y
BRK1	0.0636927109634767	-0.0325237398979715	0.115	0.116	1	NK	NK	Post-HIV vs Post-ART_1y
AC022400.2	0.0637186699211701	-0.0083227931786649	0.001	0.003	1	NK	NK	Post-HIV vs Post-ART_1y
PPP1R26-AS1	0.0637347740837195	-0.00474005251044313	0	0.001	1	NK	NK	Post-HIV vs Post-ART_1y
ICE2	0.0637673640299431	0.0198706901233279	0.082	0.073	1	NK	NK	Post-HIV vs Post-ART_1y
LINC00906	0.0637852140764939	0.00323322115911204	0.001	0	1	NK	NK	Post-HIV vs Post-ART_1y
AC119868.2	0.0637936578778456	-0.00621112028124779	0.001	0.002	1	NK	NK	Post-HIV vs Post-ART_1y
AC087392.5	0.0637947539478952	-0.00225619430407861	0	0	1	NK	NK	Post-HIV vs Post-ART_1y
WASF3	0.0637951383440181	-0.0018256753524409	0	0	1	NK	NK	Post-HIV vs Post-ART_1y
ZNF805	0.0638034949081209	-0.0403286672138899	0.05	0.059	1	NK	NK	Post-HIV vs Post-ART_1y
APOL3	0.0638322002941383	-0.0737235953242692	0.111	0.122	1	NK	NK	Post-HIV vs Post-ART_1y
PTK2	0.0638369452588026	-0.00838437369230424	0.038	0.045	1	NK	NK	Post-HIV vs Post-ART_1y
RAB30	0.0638935623556429	0.0372593889816938	0.065	0.057	1	NK	NK	Post-HIV vs Post-ART_1y
TRAPPC8	0.0639110134679742	0.0286226701843639	0.168	0.156	1	NK	NK	Post-HIV vs Post-ART_1y
CASC11	0.0639327313962849	0.00837101078720378	0.003	0.001	1	NK	NK	Post-HIV vs Post-ART_1y
CNOT8	0.0639416135801879	-0.0560405561564385	0.196	0.206	1	NK	NK	Post-HIV vs Post-ART_1y
PTK2B	0.0639442459620964	0.0409263610633939	0.367	0.361	1	NK	NK	Post-HIV vs Post-ART_1y
CELF2	0.0639800414029103	0.0770332744836795	0.897	0.892	1	NK	NK	Post-HIV vs Post-ART_1y
AC009318.1	0.064012417588512	0.0153712391629171	0.029	0.024	1	NK	NK	Post-HIV vs Post-ART_1y
SRSF6	0.0640144076757784	-0.0637143482056571	0.143	0.156	1	NK	NK	Post-HIV vs Post-ART_1y
HAPLN3	0.064053262510716	-0.0169889808201019	0.007	0.01	1	NK	NK	Post-HIV vs Post-ART_1y
SBNO1	0.0641652117799229	-0.0442322458691804	0.226	0.247	1	NK	NK	Post-HIV vs Post-ART_1y
KPTN	0.0641757754549538	-0.00799788859540775	0.003	0.004	1	NK	NK	Post-HIV vs Post-ART_1y
AC136475.9	0.0641949053868031	0.0111089909272679	0.003	0.001	1	NK	NK	Post-HIV vs Post-ART_1y
AP003721.3	0.0642004356115934	-0.00197755427888045	0	0	1	NK	NK	Post-HIV vs Post-ART_1y
AC135178.6	0.0642008761868743	-0.0024186578953552	0	0	1	NK	NK	Post-HIV vs Post-ART_1y
SRGAP3-AS4	0.0642010595226942	-0.00285683167768029	0	0	1	NK	NK	Post-HIV vs Post-ART_1y
AL391069.3	0.0642010694609299	-0.00285907020330575	0	0	1	NK	NK	Post-HIV vs Post-ART_1y
LINC02061	0.0642010813552713	-0.00225477524332711	0	0	1	NK	NK	Post-HIV vs Post-ART_1y
AL353152.2	0.0642013252928359	-0.00168218354822097	0	0	1	NK	NK	Post-HIV vs Post-ART_1y
AC002101.1	0.0642023769262096	-0.00375531238549853	0	0	1	NK	NK	Post-HIV vs Post-ART_1y
TTLL8	0.0642025392376474	-0.00145248855228396	0	0	1	NK	NK	Post-HIV vs Post-ART_1y
NDST2	0.0642168007615903	-0.0375662251143941	0.039	0.045	1	NK	NK	Post-HIV vs Post-ART_1y
C1orf61	0.0642692498536266	-0.0257751650103366	0.014	0.016	1	NK	NK	Post-HIV vs Post-ART_1y
SOCS3	0.0642817232175129	0.0138210039498784	0.022	0.019	1	NK	NK	Post-HIV vs Post-ART_1y
LINC02437	0.0643166823317087	0.00221911292878817	0.001	0	1	NK	NK	Post-HIV vs Post-ART_1y
YIF1A	0.0643668937578742	0.0317550474287069	0.03	0.02	1	NK	NK	Post-HIV vs Post-ART_1y
EEPD1	0.0643923490630384	0.00933399035969269	0.008	0.005	1	NK	NK	Post-HIV vs Post-ART_1y
ADGRL4	0.064394898939688	0.005606553001339	0.002	0.001	1	NK	NK	Post-HIV vs Post-ART_1y
IL1B	0.064396449506136	0.0221740824480461	0.013	0.011	1	NK	NK	Post-HIV vs Post-ART_1y
SEC22C	0.0644291495564281	-0.0605645526266874	0.123	0.138	1	NK	NK	Post-HIV vs Post-ART_1y
APP	0.0644318871979163	-0.0212865849998529	0.011	0.014	1	NK	NK	Post-HIV vs Post-ART_1y
CCDC18	0.064440622583383	0.0138446747838961	0.132	0.122	1	NK	NK	Post-HIV vs Post-ART_1y
KLHL1	0.0645132414959714	0.00270319510186952	0.002	0.002	1	NK	NK	Post-HIV vs Post-ART_1y
RAC2	0.0645254577863355	0.0514382344915763	0.359	0.332	1	NK	NK	Post-HIV vs Post-ART_1y
IGSF22	0.0645372484213743	0.00681916068389747	0.002	0.001	1	NK	NK	Post-HIV vs Post-ART_1y
SYNGR1	0.0645402123326593	0.0799921421152096	0.076	0.063	1	NK	NK	Post-HIV vs Post-ART_1y
AL035634.1	0.0645599453950687	0.0179197439306518	0.018	0.013	1	NK	NK	Post-HIV vs Post-ART_1y
OR56B1	0.0645746761365455	0.00507666860476082	0.001	0	1	NK	NK	Post-HIV vs Post-ART_1y
MSL3	0.0646010087777739	0.0443848583095771	0.101	0.091	1	NK	NK	Post-HIV vs Post-ART_1y
AC104984.2	0.0646387519652141	0.0192558966694661	0.007	0.004	1	NK	NK	Post-HIV vs Post-ART_1y
LINC00616	0.0646761284916274	-0.00472355338439285	0	0.001	1	NK	NK	Post-HIV vs Post-ART_1y
DENND6B	0.0646816422155193	0.0101586991316947	0.011	0.009	1	NK	NK	Post-HIV vs Post-ART_1y
MTERF3	0.0646900794970503	-0.0317367206131129	0.034	0.04	1	NK	NK	Post-HIV vs Post-ART_1y
SLC39A4	0.0647383653695209	-0.0158262005164142	0.009	0.011	1	NK	NK	Post-HIV vs Post-ART_1y
FBLIM1	0.064739453247422	0.0130937685012807	0.005	0.004	1	NK	NK	Post-HIV vs Post-ART_1y
TRIB1	0.0647936152042535	-0.0161523218512679	0.005	0.01	1	NK	NK	Post-HIV vs Post-ART_1y
WNT16	0.0648007537151087	0.00224352081945871	0	0	1	NK	NK	Post-HIV vs Post-ART_1y
CD46	0.064814620624559	-0.0610964972304859	0.317	0.34	1	NK	NK	Post-HIV vs Post-ART_1y
TMEM238	0.0648394609125725	0.00639775787782146	0.003	0.001	1	NK	NK	Post-HIV vs Post-ART_1y
STX3	0.0648947476938711	-0.0284536432283817	0.014	0.018	1	NK	NK	Post-HIV vs Post-ART_1y
KLF3-AS1	0.0649701634036815	0.0381898312240307	0.043	0.036	1	NK	NK	Post-HIV vs Post-ART_1y
AP001160.4	0.064979276067228	0.00203184534190991	0.001	0	1	NK	NK	Post-HIV vs Post-ART_1y
LMOD2	0.064980002311139	-0.0155425415372701	0.005	0.008	1	NK	NK	Post-HIV vs Post-ART_1y
PFKL	0.0649951711204832	0.0689422444962595	0.088	0.071	1	NK	NK	Post-HIV vs Post-ART_1y
TRBV21-1	0.0650148200286525	0.00551078031183969	0.001	0	1	NK	NK	Post-HIV vs Post-ART_1y
AC092849.1	0.0650310448179693	-0.0100887656362332	0.001	0.003	1	NK	NK	Post-HIV vs Post-ART_1y
ICAM1	0.0650319218577351	-0.0476356285210698	0.046	0.057	1	NK	NK	Post-HIV vs Post-ART_1y
ATF7	0.065061535140106	-0.0466680897820639	0.097	0.108	1	NK	NK	Post-HIV vs Post-ART_1y
NOMO3	0.0651097106259964	-0.0297085373260911	0.022	0.028	1	NK	NK	Post-HIV vs Post-ART_1y
INPP5A	0.0651287647073786	-0.0456388284313334	0.232	0.233	1	NK	NK	Post-HIV vs Post-ART_1y
FMC1	0.0651456432649918	-0.0194947302687483	0.012	0.014	1	NK	NK	Post-HIV vs Post-ART_1y
PKN2-AS1	0.0651946918517715	0.0559380991011914	0.029	0.023	1	NK	NK	Post-HIV vs Post-ART_1y
CYSLTR2	0.0652617413496767	-0.0644961808632779	0.033	0.044	1	NK	NK	Post-HIV vs Post-ART_1y
AL591043.2	0.065273138237615	-0.0247512560952729	0.018	0.02	1	NK	NK	Post-HIV vs Post-ART_1y
IFITM1	0.0652752704401846	0.0349988005685535	0.121	0.103	1	NK	NK	Post-HIV vs Post-ART_1y
MTR	0.0653401909406224	-0.0636714891371528	0.254	0.27	1	NK	NK	Post-HIV vs Post-ART_1y
PLCL1	0.0653580077475401	0.0289693375213678	0.053	0.054	1	NK	NK	Post-HIV vs Post-ART_1y
POLR1B	0.0653585036062386	0.0341241055642268	0.053	0.047	1	NK	NK	Post-HIV vs Post-ART_1y
MEF2C	0.0654414436427857	0.0378446965654896	0.037	0.034	1	NK	NK	Post-HIV vs Post-ART_1y
TARS	0.0654669629920531	-0.0677033574827126	0.103	0.12	1	NK	NK	Post-HIV vs Post-ART_1y
FAS	0.0654817926732641	-0.0457861696653927	0.035	0.04	1	NK	NK	Post-HIV vs Post-ART_1y
NACA2	0.0654824981855233	0.00288882069448747	0.001	0	1	NK	NK	Post-HIV vs Post-ART_1y
C17orf49	0.0654857778804627	-0.0229458984554156	0.101	0.1	1	NK	NK	Post-HIV vs Post-ART_1y
AC092445.1	0.0654983010698039	0.0137623967768947	0.018	0.02	1	NK	NK	Post-HIV vs Post-ART_1y
LINC01592	0.0655013652309381	-0.00360700358238671	0	0.001	1	NK	NK	Post-HIV vs Post-ART_1y
AC078785.2	0.0655157094510618	-0.00647855591653442	0.001	0.002	1	NK	NK	Post-HIV vs Post-ART_1y
MAPK6-DT	0.0655450727921496	0.00875020798897515	0.002	0.001	1	NK	NK	Post-HIV vs Post-ART_1y
FAR1	0.0655603925343693	-0.0921423897776092	0.442	0.466	1	NK	NK	Post-HIV vs Post-ART_1y
NIPSNAP3B	0.0655886377211364	-0.0117172386881233	0.002	0.004	1	NK	NK	Post-HIV vs Post-ART_1y
RASL10B	0.0655916536071442	0.000918461097149884	0	0	1	NK	NK	Post-HIV vs Post-ART_1y
AC096576.2	0.0655916603527427	0.00229512497560502	0	0	1	NK	NK	Post-HIV vs Post-ART_1y
AC091181.2	0.0655916927456954	0.00224533108830181	0	0	1	NK	NK	Post-HIV vs Post-ART_1y
AL450344.2	0.0655918055541443	0.00183464562949125	0	0	1	NK	NK	Post-HIV vs Post-ART_1y
GALR1	0.0655918788329231	0.00201184559281121	0	0	1	NK	NK	Post-HIV vs Post-ART_1y
PLAAT1	0.065591890098785	0.00213668100213944	0	0	1	NK	NK	Post-HIV vs Post-ART_1y
AP001625.3	0.0655919917265207	0.00206485296832432	0	0	1	NK	NK	Post-HIV vs Post-ART_1y
AC092040.1	0.0655922618574747	0.00153293184842341	0	0	1	NK	NK	Post-HIV vs Post-ART_1y
SMIM10L2B	0.0655927596382515	0.00220816623987811	0	0	1	NK	NK	Post-HIV vs Post-ART_1y
AC005307.1	0.0655937173214593	0.00197081400744371	0	0	1	NK	NK	Post-HIV vs Post-ART_1y
FCGR1A	0.0656097108793993	0.00811741368996477	0.004	0.002	1	NK	NK	Post-HIV vs Post-ART_1y
HIST1H2AD	0.0656144808464813	0.0310093732538887	0.014	0.01	1	NK	NK	Post-HIV vs Post-ART_1y
LINC00358	0.0656437254366154	-0.00281270261508446	0	0.001	1	NK	NK	Post-HIV vs Post-ART_1y
TTC39A-AS1	0.065643921297517	-0.00290923468570206	0	0.001	1	NK	NK	Post-HIV vs Post-ART_1y
FASLG	0.0656696581176725	0.0554559833770301	0.051	0.044	1	NK	NK	Post-HIV vs Post-ART_1y
GMCL1	0.065709329312354	0.00509137325204057	0.222	0.217	1	NK	NK	Post-HIV vs Post-ART_1y
CUEDC1	0.0657169867140786	0.00629891152590378	0.003	0.002	1	NK	NK	Post-HIV vs Post-ART_1y
MEIG1	0.0657286689095952	-0.0101588674853555	0.002	0.004	1	NK	NK	Post-HIV vs Post-ART_1y
AC092376.1	0.0657319893750397	-0.00855872857813324	0.001	0.002	1	NK	NK	Post-HIV vs Post-ART_1y
AL158211.2	0.0657422953188768	-0.00513612828075856	0	0.001	1	NK	NK	Post-HIV vs Post-ART_1y
CSK	0.0657845110288773	0.0816831895424345	0.212	0.181	1	NK	NK	Post-HIV vs Post-ART_1y
ZNF569	0.0657869368879623	-0.0606765018389845	0.05	0.06	1	NK	NK	Post-HIV vs Post-ART_1y
BRD3	0.0658050350484684	0.0607159417760393	0.1	0.087	1	NK	NK	Post-HIV vs Post-ART_1y
TMEM263	0.0658625514949226	0.0326413694449513	0.142	0.136	1	NK	NK	Post-HIV vs Post-ART_1y
AC136604.2	0.0658654358146678	-0.0113836719300692	0.007	0.008	1	NK	NK	Post-HIV vs Post-ART_1y
MPV17	0.0658993467485707	0.0364365664273622	0.044	0.036	1	NK	NK	Post-HIV vs Post-ART_1y
SLITRK4	0.0659153497322579	0.00172125679679212	0.002	0.001	1	NK	NK	Post-HIV vs Post-ART_1y
FO704657.1	0.0659186646065937	0.00375476486162592	0.004	0.002	1	NK	NK	Post-HIV vs Post-ART_1y
STEAP3-AS1	0.0659953172615272	-0.0121242533742023	0.001	0.002	1	NK	NK	Post-HIV vs Post-ART_1y
AL662797.1	0.0661101254004328	-0.00322408313312554	0	0.001	1	NK	NK	Post-HIV vs Post-ART_1y
ALPK3	0.0661456446905406	0.00805895409391804	0.005	0.003	1	NK	NK	Post-HIV vs Post-ART_1y
LINC01918	0.0661504493373812	-0.00489814362181967	0	0.001	1	NK	NK	Post-HIV vs Post-ART_1y
SH2D3A	0.0661665973862207	-0.0223745547559895	0.011	0.014	1	NK	NK	Post-HIV vs Post-ART_1y
FAM172A	0.0661716091174683	-0.0878176097279613	0.798	0.817	1	NK	NK	Post-HIV vs Post-ART_1y
PGBD2	0.0662450272206925	0.0179305344864939	0.01	0.007	1	NK	NK	Post-HIV vs Post-ART_1y
AC127520.1	0.0663159092712941	-0.00491407019727543	0.001	0.001	1	NK	NK	Post-HIV vs Post-ART_1y
WAC-AS1	0.0663189094737138	0.0137357037694968	0.075	0.07	1	NK	NK	Post-HIV vs Post-ART_1y
AC093424.1	0.0663793983827609	-0.002929091182561	0	0	1	NK	NK	Post-HIV vs Post-ART_1y
SLC36A3	0.066380394930955	-0.0024382969906416	0	0	1	NK	NK	Post-HIV vs Post-ART_1y
AC034198.2	0.066380580247329	-0.00179626874041151	0	0	1	NK	NK	Post-HIV vs Post-ART_1y
AL031293.1	0.0663806325237723	-0.00298234337574532	0	0	1	NK	NK	Post-HIV vs Post-ART_1y
LINC01360	0.066380749411888	-0.00209811742326949	0	0	1	NK	NK	Post-HIV vs Post-ART_1y
AL513318.2	0.0663812018010027	-0.00290029528642762	0	0	1	NK	NK	Post-HIV vs Post-ART_1y
AC067863.1	0.0663812175731072	-0.00276047119488366	0	0	1	NK	NK	Post-HIV vs Post-ART_1y
AC106845.1	0.0663812809003482	-0.00187673015655568	0	0	1	NK	NK	Post-HIV vs Post-ART_1y
AL133390.1	0.066381283007031	-0.00310027586773128	0	0	1	NK	NK	Post-HIV vs Post-ART_1y
LINC02636	0.0663813580204895	-0.00250672852601421	0	0	1	NK	NK	Post-HIV vs Post-ART_1y
NUP153	0.0664266368059577	-0.0967634516154161	0.42	0.445	1	NK	NK	Post-HIV vs Post-ART_1y
TNFAIP2	0.0665135599564291	0.00343398478711896	0.005	0.003	1	NK	NK	Post-HIV vs Post-ART_1y
IGFBP4	0.0665347686262264	0.00758614770267378	0.003	0.001	1	NK	NK	Post-HIV vs Post-ART_1y
AC018643.1	0.066679218494575	0.00648954836524885	0.002	0.001	1	NK	NK	Post-HIV vs Post-ART_1y
STXBP2	0.0666852193939406	0.0863023507475252	0.144	0.12	1	NK	NK	Post-HIV vs Post-ART_1y
RAB31	0.0666968513063947	-0.0199627472384813	0.012	0.017	1	NK	NK	Post-HIV vs Post-ART_1y
LINC01891	0.0667217014359664	0.0612777676105991	0.043	0.033	1	NK	NK	Post-HIV vs Post-ART_1y
LINC02092	0.0667591637908217	0.00550297150378221	0.001	0	1	NK	NK	Post-HIV vs Post-ART_1y
ZIK1	0.0667594929581334	-0.0158678780528447	0.004	0.007	1	NK	NK	Post-HIV vs Post-ART_1y
HOXB9	0.0667639384002133	-0.00223522695881446	0	0	1	NK	NK	Post-HIV vs Post-ART_1y
ACTL7A	0.0667640018639043	-0.00274391380152462	0	0	1	NK	NK	Post-HIV vs Post-ART_1y
FXYD3	0.0667641486822952	-0.00238940749473652	0	0	1	NK	NK	Post-HIV vs Post-ART_1y
AC113143.1	0.0667641968098766	-0.00206652379937592	0	0	1	NK	NK	Post-HIV vs Post-ART_1y
AC009065.7	0.0667642887696168	-0.00311095477294286	0	0	1	NK	NK	Post-HIV vs Post-ART_1y
GRK5	0.0667652509285356	0.00268409882859477	0.359	0.378	1	NK	NK	Post-HIV vs Post-ART_1y
TSN	0.066814779424874	-0.063226565069274	0.103	0.111	1	NK	NK	Post-HIV vs Post-ART_1y
EMC3	0.0668264288737116	-0.0499958614845107	0.176	0.187	1	NK	NK	Post-HIV vs Post-ART_1y
JCHAIN	0.0668283663681253	-0.0152778566506094	0.011	0.014	1	NK	NK	Post-HIV vs Post-ART_1y
AL590399.1	0.0668480072271753	-0.00626052143058439	0.001	0.002	1	NK	NK	Post-HIV vs Post-ART_1y
HLX-AS1	0.0668523877698282	0.00277618521673912	0.001	0	1	NK	NK	Post-HIV vs Post-ART_1y
CPB2-AS1	0.0668614161571309	-0.0732057594272761	0.126	0.135	1	NK	NK	Post-HIV vs Post-ART_1y
ZMYM5	0.0668668080728939	-0.0489667442867765	0.124	0.135	1	NK	NK	Post-HIV vs Post-ART_1y
SNW1	0.0668863692164759	0.0497149826607015	0.295	0.292	1	NK	NK	Post-HIV vs Post-ART_1y
PPAN	0.0668886615195773	0.046857093112855	0.04	0.034	1	NK	NK	Post-HIV vs Post-ART_1y
ATF6B	0.0669390366999941	-0.0225436730711881	0.098	0.107	1	NK	NK	Post-HIV vs Post-ART_1y
EFNB1	0.0669520937505156	0.0135794605434176	0.007	0.005	1	NK	NK	Post-HIV vs Post-ART_1y
ANKRD55	0.0669679835320072	0.00807769318062054	0.003	0.002	1	NK	NK	Post-HIV vs Post-ART_1y
KLHL17	0.0670480753670644	0.0210676643981603	0.01	0.007	1	NK	NK	Post-HIV vs Post-ART_1y
MCM6	0.067088214206659	-0.0717947174128974	0.088	0.095	1	NK	NK	Post-HIV vs Post-ART_1y
TSPO	0.0670939727526742	-0.00484408764203614	0.156	0.149	1	NK	NK	Post-HIV vs Post-ART_1y
KDM6B	0.0671852143886431	0.0362070900740919	0.094	0.084	1	NK	NK	Post-HIV vs Post-ART_1y
AC010261.2	0.067193070630811	-0.0300447754844089	0.014	0.017	1	NK	NK	Post-HIV vs Post-ART_1y
RMDN3	0.0672060718332194	0.0509503130103099	0.121	0.109	1	NK	NK	Post-HIV vs Post-ART_1y
TMEM68	0.0672206071951397	-0.0308060599720815	0.026	0.032	1	NK	NK	Post-HIV vs Post-ART_1y
PLPP4	0.0672623014253285	0.00528604004191118	0.001	0	1	NK	NK	Post-HIV vs Post-ART_1y
VPS33A	0.0672644086585395	-0.0437877315166298	0.078	0.086	1	NK	NK	Post-HIV vs Post-ART_1y
HIST1H4H	0.0672780574522893	0.0247743575440538	0.022	0.018	1	NK	NK	Post-HIV vs Post-ART_1y
C2CD2L	0.0672913485664188	-0.0247866660280225	0.015	0.018	1	NK	NK	Post-HIV vs Post-ART_1y
PRKCQ	0.0673236625143967	-0.0337414617614638	0.452	0.458	1	NK	NK	Post-HIV vs Post-ART_1y
ZNF525	0.0673697889936942	-0.0104637461649515	0.043	0.049	1	NK	NK	Post-HIV vs Post-ART_1y
GNPAT	0.0673760446800766	-0.0577646478212097	0.092	0.1	1	NK	NK	Post-HIV vs Post-ART_1y
AC124852.1	0.067399279370904	-0.0138865567922848	0.002	0.005	1	NK	NK	Post-HIV vs Post-ART_1y
AC016526.1	0.0674122052603487	0.003126723796351	0.002	0.001	1	NK	NK	Post-HIV vs Post-ART_1y
KLHDC4	0.06742569385463	0.00286522784489707	0.279	0.281	1	NK	NK	Post-HIV vs Post-ART_1y
SALL2	0.0674486561158884	0.00456810735744586	0.001	0	1	NK	NK	Post-HIV vs Post-ART_1y
HIST1H2BD	0.0674501645602186	0.0311082862079153	0.048	0.04	1	NK	NK	Post-HIV vs Post-ART_1y
AC007216.2	0.0674618111392967	0.00789429241237253	0.005	0.004	1	NK	NK	Post-HIV vs Post-ART_1y
AC096719.1	0.0674867250914903	0.00452120574109494	0.003	0.001	1	NK	NK	Post-HIV vs Post-ART_1y
HIST1H2BL	0.0675090681066262	0.00565554435015236	0.002	0.001	1	NK	NK	Post-HIV vs Post-ART_1y
INSIG2	0.0675414356939631	-0.0440342094132402	0.045	0.053	1	NK	NK	Post-HIV vs Post-ART_1y
AFF4	0.0675442334247421	0.0171055613193798	0.441	0.436	1	NK	NK	Post-HIV vs Post-ART_1y
KLRD1	0.0675952890488333	0.0733423475500596	0.637	0.626	1	NK	NK	Post-HIV vs Post-ART_1y
NUDT19	0.0676390459249153	-0.0472164577627412	0.029	0.037	1	NK	NK	Post-HIV vs Post-ART_1y
LIMD1	0.06766549789519	0.038537521058311	0.126	0.12	1	NK	NK	Post-HIV vs Post-ART_1y
PRIM2	0.0676985539532545	0.0642250767947043	0.26	0.247	1	NK	NK	Post-HIV vs Post-ART_1y
C5orf51	0.0677577671969167	0.0152643456118462	0.015	0.012	1	NK	NK	Post-HIV vs Post-ART_1y
ZFP64	0.0677771518840471	0.0414993875708696	0.048	0.042	1	NK	NK	Post-HIV vs Post-ART_1y
FANCM	0.0678179254890739	-0.0570549540742608	0.067	0.076	1	NK	NK	Post-HIV vs Post-ART_1y
AC023494.1	0.0678280049246875	-0.0221902235439473	0.009	0.011	1	NK	NK	Post-HIV vs Post-ART_1y
DNAH9	0.0678393835828448	0.0157013335267828	0.012	0.009	1	NK	NK	Post-HIV vs Post-ART_1y
BCL10	0.0679063530818835	-0.0247578717057035	0.088	0.093	1	NK	NK	Post-HIV vs Post-ART_1y
AC036108.1	0.0679388288292478	0.0110519973396402	0.007	0.005	1	NK	NK	Post-HIV vs Post-ART_1y
POT1	0.0679467767771701	0.0159864413705983	0.072	0.061	1	NK	NK	Post-HIV vs Post-ART_1y
GNA14	0.0680309881705032	-0.0064356128559791	0.001	0.003	1	NK	NK	Post-HIV vs Post-ART_1y
KRTCAP2	0.0680380103933922	-0.0462595961364454	0.107	0.116	1	NK	NK	Post-HIV vs Post-ART_1y
BCS1L	0.0681003738609565	0.0141246630708137	0.016	0.013	1	NK	NK	Post-HIV vs Post-ART_1y
MRPS11	0.0681561310123768	-0.0368355703473791	0.049	0.051	1	NK	NK	Post-HIV vs Post-ART_1y
AC092376.2	0.0682115104696	-0.00451187881340355	0.001	0.002	1	NK	NK	Post-HIV vs Post-ART_1y
CDC42EP5	0.0682918259715717	-0.00588234920033623	0	0.001	1	NK	NK	Post-HIV vs Post-ART_1y
AC015936.1	0.0683181746917697	0.0130960045086283	0.004	0.002	1	NK	NK	Post-HIV vs Post-ART_1y
LINC00051	0.068327374005856	-0.00926888077423874	0.001	0.002	1	NK	NK	Post-HIV vs Post-ART_1y
AL672310.1	0.0683309164424604	0.00453677889393199	0.001	0.001	1	NK	NK	Post-HIV vs Post-ART_1y
CEBPD	0.0683415624718395	0.0198639483758092	0.075	0.067	1	NK	NK	Post-HIV vs Post-ART_1y
KCNIP2-AS1	0.0683736399431315	-0.0148793520772966	0.003	0.005	1	NK	NK	Post-HIV vs Post-ART_1y
IMPDH2	0.068512814875704	-0.0291081276261839	0.032	0.038	1	NK	NK	Post-HIV vs Post-ART_1y
RWDD2A	0.068614145920413	-0.00853560439073168	0.002	0.004	1	NK	NK	Post-HIV vs Post-ART_1y
AC007952.4	0.0686414957048039	0.0511320898115893	0.071	0.058	1	NK	NK	Post-HIV vs Post-ART_1y
AC004477.1	0.0686694098453459	-0.00704399013070534	0.001	0.003	1	NK	NK	Post-HIV vs Post-ART_1y
APBB1	0.0687180894659373	-0.0408381771743482	0.07	0.078	1	NK	NK	Post-HIV vs Post-ART_1y
F2R	0.0687409618981636	-0.0380521650844143	0.156	0.173	1	NK	NK	Post-HIV vs Post-ART_1y
ALKBH3-AS1	0.0687424716447867	-0.0110034068697751	0.002	0.004	1	NK	NK	Post-HIV vs Post-ART_1y
PHACTR4	0.0688059464846995	0.0478854114453509	0.247	0.229	1	NK	NK	Post-HIV vs Post-ART_1y
AC096667.1	0.0688384472879201	-0.00435450754148349	0.001	0.002	1	NK	NK	Post-HIV vs Post-ART_1y
CD1D	0.068871949581497	-0.00394934671708599	0.001	0.002	1	NK	NK	Post-HIV vs Post-ART_1y
TMEM9B-AS1	0.0688778553718164	0.0187967146410426	0.019	0.016	1	NK	NK	Post-HIV vs Post-ART_1y
PRR14L	0.0688835738160896	0.0260958939492965	0.143	0.133	1	NK	NK	Post-HIV vs Post-ART_1y
MRPS23	0.0688879547010929	-0.0372550387303094	0.035	0.04	1	NK	NK	Post-HIV vs Post-ART_1y
KRT86	0.0688928201761424	0.0129845840185291	0.01	0.008	1	NK	NK	Post-HIV vs Post-ART_1y
AL160313.1	0.0689226462804587	-0.0115871550642238	0.004	0.006	1	NK	NK	Post-HIV vs Post-ART_1y
AC012358.3	0.0689514093728448	-0.0225725872933647	0.024	0.028	1	NK	NK	Post-HIV vs Post-ART_1y
FAM153A	0.0689547077947854	0.00855103861095624	0.005	0.003	1	NK	NK	Post-HIV vs Post-ART_1y
WEE2-AS1	0.0689780148192382	-0.0292160087673208	0.023	0.028	1	NK	NK	Post-HIV vs Post-ART_1y
AC091231.1	0.0689955312643718	0.00191627468700097	0	0	1	NK	NK	Post-HIV vs Post-ART_1y
CARD17	0.0689956166600385	0.00191616207797694	0	0	1	NK	NK	Post-HIV vs Post-ART_1y
AC025287.2	0.0689956261549875	0.0011182238719214	0	0	1	NK	NK	Post-HIV vs Post-ART_1y
AC079766.1	0.0689958314051078	0.00236391661121782	0	0	1	NK	NK	Post-HIV vs Post-ART_1y
POTEB2	0.0689960856726398	0.00325495152872613	0	0	1	NK	NK	Post-HIV vs Post-ART_1y
AF106564.1	0.0689960978753927	0.00261835018229352	0	0	1	NK	NK	Post-HIV vs Post-ART_1y
HHATL	0.0689961347771228	0.002337776042039	0	0	1	NK	NK	Post-HIV vs Post-ART_1y
SLX1B	0.0689962186181484	0.00241931181444192	0	0	1	NK	NK	Post-HIV vs Post-ART_1y
ODF3L1	0.0689962696498499	0.00137035760889638	0	0	1	NK	NK	Post-HIV vs Post-ART_1y
AL451048.1	0.0689964248162234	0.00176655525426903	0	0	1	NK	NK	Post-HIV vs Post-ART_1y
HOXD1	0.0689965069781324	0.00262209895097885	0	0	1	NK	NK	Post-HIV vs Post-ART_1y
C10orf55	0.0689971554463753	0.00149011713017996	0	0	1	NK	NK	Post-HIV vs Post-ART_1y
AC012291.2	0.068997343164681	0.00308551443188432	0	0	1	NK	NK	Post-HIV vs Post-ART_1y
TBX1	0.0690206800677493	0.00826777035543812	0.004	0.004	1	NK	NK	Post-HIV vs Post-ART_1y
AL590550.1	0.0690562181439297	-0.0137266355780125	0.003	0.005	1	NK	NK	Post-HIV vs Post-ART_1y
AC004771.5	0.069071371412456	0.00326552169765192	0.001	0	1	NK	NK	Post-HIV vs Post-ART_1y
HOXA5	0.069100401119594	0.00383221595652462	0.002	0.001	1	NK	NK	Post-HIV vs Post-ART_1y
AL356417.3	0.0691267874838304	0.0134489054991138	0.007	0.004	1	NK	NK	Post-HIV vs Post-ART_1y
APOD	0.0691357288512078	-0.0036785044316672	0	0.001	1	NK	NK	Post-HIV vs Post-ART_1y
AC090709.1	0.0691365271153012	-0.00242907344378645	0	0.001	1	NK	NK	Post-HIV vs Post-ART_1y
RGS9	0.069153671790444	-0.0347075429325227	0.132	0.146	1	NK	NK	Post-HIV vs Post-ART_1y
SPIN4	0.0691543110593899	0.0283901685290969	0.019	0.015	1	NK	NK	Post-HIV vs Post-ART_1y
RUFY4	0.0691994990405214	0.0102097791352128	0.005	0.003	1	NK	NK	Post-HIV vs Post-ART_1y
RBM15B	0.069203184973887	-0.0327794740800996	0.031	0.035	1	NK	NK	Post-HIV vs Post-ART_1y
VEGFA	0.0692244305549687	-0.00380351444346479	0.001	0.004	1	NK	NK	Post-HIV vs Post-ART_1y
AC008440.1	0.0692272412583853	0.0321354450436991	0.022	0.016	1	NK	NK	Post-HIV vs Post-ART_1y
LINC01307	0.0692436588093498	0.00714160877167665	0.003	0.002	1	NK	NK	Post-HIV vs Post-ART_1y
AC092142.1	0.0692481970170668	0.0139840572633309	0.005	0.003	1	NK	NK	Post-HIV vs Post-ART_1y
FOXRED1	0.0693629448956118	0.0454588683621074	0.057	0.047	1	NK	NK	Post-HIV vs Post-ART_1y
GOLGA6L9	0.0694183640136705	-0.0150737270108709	0.004	0.007	1	NK	NK	Post-HIV vs Post-ART_1y
TEX43	0.0694454813607536	-0.00385044216874769	0	0.001	1	NK	NK	Post-HIV vs Post-ART_1y
IGLC3	0.0694839898944046	0.0146788195820595	0.001	0.005	1	NK	NK	Post-HIV vs Post-ART_1y
LINC02771	0.0695022920231841	-0.00638095630874989	0	0.001	1	NK	NK	Post-HIV vs Post-ART_1y
PRNP	0.0695163711826197	-0.0692337701503168	0.157	0.172	1	NK	NK	Post-HIV vs Post-ART_1y
ITPA	0.0695540054586036	0.0320572295323626	0.093	0.077	1	NK	NK	Post-HIV vs Post-ART_1y
PRNCR1	0.0696893448051274	-0.0207854298622459	0.008	0.012	1	NK	NK	Post-HIV vs Post-ART_1y
INPP4B	0.0696914309234054	0.0460029420769288	0.055	0.049	1	NK	NK	Post-HIV vs Post-ART_1y
GTF2E1	0.0697071475715808	-0.0246338716994311	0.013	0.017	1	NK	NK	Post-HIV vs Post-ART_1y
AL591518.1	0.0697095290688459	0.00416870701167407	0.002	0.001	1	NK	NK	Post-HIV vs Post-ART_1y
CARD8	0.0697153770296407	0.0734949490161636	0.198	0.193	1	NK	NK	Post-HIV vs Post-ART_1y
AC096536.1	0.0697232114323435	0.00253326938857746	0.001	0	1	NK	NK	Post-HIV vs Post-ART_1y
ANP32E	0.0697540945424225	-0.0513609861591494	0.147	0.16	1	NK	NK	Post-HIV vs Post-ART_1y
AC009656.1	0.0697684952269179	0.00661196015252686	0.002	0.001	1	NK	NK	Post-HIV vs Post-ART_1y
HIST1H2AI	0.0697874083217945	0.00855513446023294	0.004	0.002	1	NK	NK	Post-HIV vs Post-ART_1y
TM9SF4	0.0699539788797229	-0.0624691704708912	0.132	0.148	1	NK	NK	Post-HIV vs Post-ART_1y
NMD3	0.0699608417109247	-0.0628065510249465	0.083	0.097	1	NK	NK	Post-HIV vs Post-ART_1y
AC087362.2	0.0699812354192762	-0.00272516045080541	0	0.001	1	NK	NK	Post-HIV vs Post-ART_1y
ZNF630-AS1	0.0700612577031	0.00861561172369044	0.003	0.002	1	NK	NK	Post-HIV vs Post-ART_1y
AC129807.1	0.0700705325863066	0.00438691066199564	0.001	0	1	NK	NK	Post-HIV vs Post-ART_1y
NDUFA12	0.070077987655595	0.0280349167518318	0.129	0.109	1	NK	NK	Post-HIV vs Post-ART_1y
C11orf98	0.0700993207986222	0.0116889869195403	0.005	0.003	1	NK	NK	Post-HIV vs Post-ART_1y
GREM2	0.0701042243527948	0.00704636072588243	0.004	0.003	1	NK	NK	Post-HIV vs Post-ART_1y
AC020611.2	0.0701081535828961	-0.00366507821784996	0	0.001	1	NK	NK	Post-HIV vs Post-ART_1y
DCT	0.0701175116428689	0.00368382941574006	0.001	0	1	NK	NK	Post-HIV vs Post-ART_1y
AL160272.1	0.0701243750773883	0.003337735220001	0.002	0.001	1	NK	NK	Post-HIV vs Post-ART_1y
SUN2	0.0701777359440105	-0.0526102309015311	0.484	0.502	1	NK	NK	Post-HIV vs Post-ART_1y
PLA2G4A	0.0702206708935497	0.0106314933912296	0.004	0.003	1	NK	NK	Post-HIV vs Post-ART_1y
AP005131.1	0.0702240394106356	0.0350374915263347	0.021	0.016	1	NK	NK	Post-HIV vs Post-ART_1y
RNASE2	0.0702420253683982	0.00667899890723302	0.003	0.003	1	NK	NK	Post-HIV vs Post-ART_1y
MAPKAPK2	0.0702495187577259	-0.00342464784946972	0.32	0.316	1	NK	NK	Post-HIV vs Post-ART_1y
C3orf18	0.0702913839379179	-0.0155494093459553	0.006	0.008	1	NK	NK	Post-HIV vs Post-ART_1y
MRPL14	0.0702941917115693	0.0242110480090157	0.039	0.029	1	NK	NK	Post-HIV vs Post-ART_1y
HIST1H2AE	0.0703673233343968	0.0215838555044025	0.021	0.017	1	NK	NK	Post-HIV vs Post-ART_1y
AC107071.1	0.0703768957078825	0.0122898639421598	0.004	0.003	1	NK	NK	Post-HIV vs Post-ART_1y
HOMER1	0.0703927003289017	0.0338196264326555	0.03	0.027	1	NK	NK	Post-HIV vs Post-ART_1y
WDR43	0.070420590995901	-0.0739068255909043	0.271	0.293	1	NK	NK	Post-HIV vs Post-ART_1y
AC117503.5	0.0704414350376531	-0.0182639255378864	0.006	0.009	1	NK	NK	Post-HIV vs Post-ART_1y
RHBDF2	0.0704472547446703	0.0574320133297233	0.231	0.214	1	NK	NK	Post-HIV vs Post-ART_1y
ATP6V1B2	0.070461906497812	-0.0454704082835861	0.101	0.108	1	NK	NK	Post-HIV vs Post-ART_1y
MPC2	0.0705027135546122	-0.0380014147926119	0.102	0.106	1	NK	NK	Post-HIV vs Post-ART_1y
VLDLR-AS1	0.0705176227698252	0.00735126979014324	0.002	0.001	1	NK	NK	Post-HIV vs Post-ART_1y
AC131934.1	0.0705342419505901	-0.0221288889685199	0.007	0.01	1	NK	NK	Post-HIV vs Post-ART_1y
S1PR4	0.0705408978935902	0.0543569018664268	0.084	0.062	1	NK	NK	Post-HIV vs Post-ART_1y
CFAP44	0.0705419568939455	-0.0424847533458621	0.031	0.037	1	NK	NK	Post-HIV vs Post-ART_1y
ERVK13-1	0.0705495555075343	-0.0412977785972442	0.043	0.049	1	NK	NK	Post-HIV vs Post-ART_1y
YIPF4	0.0705613533875184	0.0201482910498008	0.16	0.15	1	NK	NK	Post-HIV vs Post-ART_1y
PLEKHO2	0.0705775802106248	0.0196578638952484	0.028	0.022	1	NK	NK	Post-HIV vs Post-ART_1y
LINC00850	0.0705865011753991	0.00992015743507209	0.003	0.002	1	NK	NK	Post-HIV vs Post-ART_1y
CFAP65	0.0706533567912321	0.00302534741454036	0.001	0	1	NK	NK	Post-HIV vs Post-ART_1y
GCNT1	0.0706533900690636	0.0499505733731279	0.051	0.043	1	NK	NK	Post-HIV vs Post-ART_1y
AC027018.1	0.0706620859129401	0.0392762583906711	0.074	0.07	1	NK	NK	Post-HIV vs Post-ART_1y
CHRNA1	0.0707813039345578	0.00494554652650882	0.002	0.001	1	NK	NK	Post-HIV vs Post-ART_1y
FGL2	0.0707985886196138	0.109854796359469	0.146	0.134	1	NK	NK	Post-HIV vs Post-ART_1y
AC005089.1	0.0708081915865096	0.00312608031515292	0.001	0	1	NK	NK	Post-HIV vs Post-ART_1y
AC100768.1	0.0708185010615465	0.00302780863907454	0.001	0	1	NK	NK	Post-HIV vs Post-ART_1y
CD93	0.0708275549979488	-0.00947290495629766	0.006	0.01	1	NK	NK	Post-HIV vs Post-ART_1y
GPR153	0.0708367104805108	-0.036008343017939	0.036	0.043	1	NK	NK	Post-HIV vs Post-ART_1y
VTN	0.0708469322996407	-0.00681429926812715	0	0.002	1	NK	NK	Post-HIV vs Post-ART_1y
AL161443.1	0.0708522594556358	-0.0420114875052455	0.008	0.015	1	NK	NK	Post-HIV vs Post-ART_1y
RIOX1	0.0709013543143917	-0.0199342764939137	0.008	0.011	1	NK	NK	Post-HIV vs Post-ART_1y
CDK5RAP2	0.070902433369983	0.0442171164212861	0.253	0.244	1	NK	NK	Post-HIV vs Post-ART_1y
SAP30BP	0.0709593631880719	-0.0525142069275486	0.251	0.27	1	NK	NK	Post-HIV vs Post-ART_1y
OTUD5	0.0709793427847007	-0.0520718105276151	0.163	0.176	1	NK	NK	Post-HIV vs Post-ART_1y
DDA1	0.0709895340330053	0.0376773431768926	0.055	0.044	1	NK	NK	Post-HIV vs Post-ART_1y
FGF1	0.0710103679829544	0.00434504651874599	0.002	0.001	1	NK	NK	Post-HIV vs Post-ART_1y
AP001029.2	0.0710737106658123	-0.00427934220958712	0	0.001	1	NK	NK	Post-HIV vs Post-ART_1y
C12orf75	0.071089396588386	0.017936936083449	0.186	0.174	1	NK	NK	Post-HIV vs Post-ART_1y
PTP4A1	0.0711287205032512	0.00694145777359024	0.001	0.001	1	NK	NK	Post-HIV vs Post-ART_1y
FAM218A	0.0711448796886518	-0.0069162208196517	0.001	0.002	1	NK	NK	Post-HIV vs Post-ART_1y
C3orf38	0.0711775347519465	-0.055593936064485	0.122	0.135	1	NK	NK	Post-HIV vs Post-ART_1y
ABHD5	0.0711902784808838	-0.0587007492804263	0.076	0.085	1	NK	NK	Post-HIV vs Post-ART_1y
GPR65	0.0712912187496173	0.075464129386634	0.216	0.205	1	NK	NK	Post-HIV vs Post-ART_1y
AC024475.3	0.0713050396670059	-0.01045771497926	0.002	0.004	1	NK	NK	Post-HIV vs Post-ART_1y
PSTPIP1	0.071332095584625	0.0579132923926352	0.122	0.106	1	NK	NK	Post-HIV vs Post-ART_1y
ZNF436	0.0713485850625438	-0.0123826822239785	0.006	0.009	1	NK	NK	Post-HIV vs Post-ART_1y
TNFRSF10D	0.0713539673742841	0.00720084937318033	0.004	0.002	1	NK	NK	Post-HIV vs Post-ART_1y
SAA2	0.0713827399753375	0.00354167636668284	0.001	0	1	NK	NK	Post-HIV vs Post-ART_1y
AC009269.2	0.0714399623713519	-0.00418997288851685	0	0.001	1	NK	NK	Post-HIV vs Post-ART_1y
AC010754.1	0.0714402036923055	-0.00315076515394176	0	0.001	1	NK	NK	Post-HIV vs Post-ART_1y
ZNF564	0.07145343872245	-0.042877009007272	0.053	0.063	1	NK	NK	Post-HIV vs Post-ART_1y
CCDC59	0.0714843527158877	-0.0393529831128743	0.165	0.179	1	NK	NK	Post-HIV vs Post-ART_1y
PROCA1	0.0714852518774343	-0.0135192056019438	0.005	0.007	1	NK	NK	Post-HIV vs Post-ART_1y
CDH22	0.0715012520949469	0.00361423595262664	0.001	0	1	NK	NK	Post-HIV vs Post-ART_1y
DCTN2	0.0717274758230134	0.039909610017852	0.075	0.065	1	NK	NK	Post-HIV vs Post-ART_1y
THSD7B	0.0717356339208147	0.00510128565336962	0.003	0.002	1	NK	NK	Post-HIV vs Post-ART_1y
LIMK1	0.0717673763343899	-0.0361738608772531	0.044	0.051	1	NK	NK	Post-HIV vs Post-ART_1y
MYL4	0.071769114547722	-0.0061301278317818	0.001	0.001	1	NK	NK	Post-HIV vs Post-ART_1y
EMC7	0.0718234123487815	-0.0725601512794485	0.114	0.122	1	NK	NK	Post-HIV vs Post-ART_1y
SHTN1	0.0718270322370994	-0.0138970977836256	0.007	0.011	1	NK	NK	Post-HIV vs Post-ART_1y
FOPNL	0.0718275772127934	-0.0436742302151662	0.042	0.05	1	NK	NK	Post-HIV vs Post-ART_1y
GPRASP1	0.0718423440279923	-0.0246711589233526	0.012	0.015	1	NK	NK	Post-HIV vs Post-ART_1y
AL137847.2	0.071884275618595	0.00487649680728146	0.002	0.001	1	NK	NK	Post-HIV vs Post-ART_1y
AL357093.2	0.0718998546947985	0.0246228222955276	0.023	0.019	1	NK	NK	Post-HIV vs Post-ART_1y
AP001033.3	0.0719275820139094	0.00579780836314883	0.002	0.001	1	NK	NK	Post-HIV vs Post-ART_1y
TMEM185A	0.0719294710852635	-0.0323602394720923	0.026	0.031	1	NK	NK	Post-HIV vs Post-ART_1y
IGFL4	0.0719298836455697	-0.00437040818703422	0	0.001	1	NK	NK	Post-HIV vs Post-ART_1y
AC019131.3	0.071932012606569	-0.00266141595527977	0	0.001	1	NK	NK	Post-HIV vs Post-ART_1y
NFATC2IP	0.071973822440586	0.0789737687820066	0.191	0.181	1	NK	NK	Post-HIV vs Post-ART_1y
TMEM242	0.0719856527953331	-0.0548446224424194	0.093	0.105	1	NK	NK	Post-HIV vs Post-ART_1y
AC084116.1	0.0720664662758721	0.00416524333368567	0.001	0	1	NK	NK	Post-HIV vs Post-ART_1y
AC010857.1	0.0720665709475547	0.00430471303242757	0.001	0	1	NK	NK	Post-HIV vs Post-ART_1y
FER1L6-AS1	0.0720668107923374	0.00337407043549942	0.001	0	1	NK	NK	Post-HIV vs Post-ART_1y
AC010307.4	0.0720670933530266	0.00322236355093588	0.001	0	1	NK	NK	Post-HIV vs Post-ART_1y
GRTP1-AS1	0.0720676978608138	0.0020784280473446	0.001	0	1	NK	NK	Post-HIV vs Post-ART_1y
GPRIN3	0.0724191009979439	-0.0449315697592816	0.598	0.623	1	NK	NK	Post-HIV vs Post-ART_1y
ARHGAP44	0.0724219240177415	0.00758334108755763	0.003	0.002	1	NK	NK	Post-HIV vs Post-ART_1y
C4BPB	0.0724286184773628	0.0023219397697403	0	0	1	NK	NK	Post-HIV vs Post-ART_1y
AL353147.1	0.072428650261403	0.000922711227245697	0	0	1	NK	NK	Post-HIV vs Post-ART_1y
MSLN	0.0724286859927992	0.00053194353136348	0	0	1	NK	NK	Post-HIV vs Post-ART_1y
AC060234.3	0.0724287276556894	0.00119180811348058	0	0	1	NK	NK	Post-HIV vs Post-ART_1y
DDX27	0.0725026731355008	0.0403245773180949	0.199	0.192	1	NK	NK	Post-HIV vs Post-ART_1y
Z93943.1	0.0725156906604765	-0.008336584105416	0.001	0.002	1	NK	NK	Post-HIV vs Post-ART_1y
NGFR	0.0725286560272717	0.00651263233708888	0.002	0.001	1	NK	NK	Post-HIV vs Post-ART_1y
FGF7	0.0725289154744999	0.00150368782396456	0.003	0.001	1	NK	NK	Post-HIV vs Post-ART_1y
HIPK2	0.0725836470157608	0.0486542704170185	0.61	0.615	1	NK	NK	Post-HIV vs Post-ART_1y
GCNT4	0.0726971210679542	0.0172850036404043	0.007	0.006	1	NK	NK	Post-HIV vs Post-ART_1y
CNTN3	0.0727561708469447	-0.00492845606390938	0.001	0.001	1	NK	NK	Post-HIV vs Post-ART_1y
LPAR6	0.0727757681497397	0.0408336817542911	0.092	0.092	1	NK	NK	Post-HIV vs Post-ART_1y
LINC01816	0.0728074762333875	0.00517274441698722	0.001	0	1	NK	NK	Post-HIV vs Post-ART_1y
PGS1	0.0728099318636745	0.0525415935860499	0.069	0.062	1	NK	NK	Post-HIV vs Post-ART_1y
AP005901.5	0.0729157406984849	0.0049099216509254	0.001	0.001	1	NK	NK	Post-HIV vs Post-ART_1y
TMEM177	0.072922198784522	-0.00782816199650544	0.001	0.003	1	NK	NK	Post-HIV vs Post-ART_1y
AC007099.1	0.0729808745364408	0.00996863411813673	0.003	0.001	1	NK	NK	Post-HIV vs Post-ART_1y
AL353622.2	0.0730419379727581	-0.00426697990777772	0.001	0.001	1	NK	NK	Post-HIV vs Post-ART_1y
PYGO1	0.0730905959781919	0.00392333163037593	0.001	0.001	1	NK	NK	Post-HIV vs Post-ART_1y
SENP7	0.0730951826270468	0.073023615356425	0.329	0.323	1	NK	NK	Post-HIV vs Post-ART_1y
FBXO39	0.0731158338929781	0.017005855858325	0.005	0.004	1	NK	NK	Post-HIV vs Post-ART_1y
LRRC19	0.0731308470706555	0.00743631309894155	0.002	0.001	1	NK	NK	Post-HIV vs Post-ART_1y
AC129507.2	0.0731568829530957	0.00643670488729475	0.002	0.001	1	NK	NK	Post-HIV vs Post-ART_1y
RAD51D	0.073222384096877	-0.0297621093102549	0.036	0.041	1	NK	NK	Post-HIV vs Post-ART_1y
ADGRG5	0.0732793523950707	0.104820592310592	0.239	0.215	1	NK	NK	Post-HIV vs Post-ART_1y
PPIH	0.0732993517191358	-0.0545026577814947	0.065	0.069	1	NK	NK	Post-HIV vs Post-ART_1y
ACIN1	0.0734135514824644	-0.0631784535648521	0.352	0.369	1	NK	NK	Post-HIV vs Post-ART_1y
ATP23	0.07343649838495	0.0145903284050984	0.017	0.012	1	NK	NK	Post-HIV vs Post-ART_1y
NMNAT1	0.0734372812931886	-0.0217343112918341	0.008	0.011	1	NK	NK	Post-HIV vs Post-ART_1y
KHDC1L	0.0734476582168639	0.00186260135374367	0	0	1	NK	NK	Post-HIV vs Post-ART_1y
AP000345.3	0.0734476594459003	0.00160529066221073	0	0	1	NK	NK	Post-HIV vs Post-ART_1y
BPIFA2	0.0734476613456474	0.00224795056618197	0	0	1	NK	NK	Post-HIV vs Post-ART_1y
PPP1R1A	0.0734476628790028	0.00106092673943581	0	0	1	NK	NK	Post-HIV vs Post-ART_1y
AL645608.8	0.0734476644128492	0.00173011704093932	0	0	1	NK	NK	Post-HIV vs Post-ART_1y
ASIC1	0.0734476644185661	0.00204931907189978	0	0	1	NK	NK	Post-HIV vs Post-ART_1y
AC009318.4	0.0734476714175747	0.00106758747545658	0	0	1	NK	NK	Post-HIV vs Post-ART_1y
PRSS37	0.0734476716116334	0.00204615425617319	0	0	1	NK	NK	Post-HIV vs Post-ART_1y
ANKRD40CL	0.0734476778657715	0.00160693428310234	0	0	1	NK	NK	Post-HIV vs Post-ART_1y
CHRD	0.0734477027704372	0.00174961817600732	0	0	1	NK	NK	Post-HIV vs Post-ART_1y
RXRG	0.0734477031061192	0.00213805016048997	0	0	1	NK	NK	Post-HIV vs Post-ART_1y
NOTUM	0.0734477043104906	0.00154622325030891	0	0	1	NK	NK	Post-HIV vs Post-ART_1y
STAT5B	0.0734477213334134	0.0653244731688489	0.244	0.231	1	NK	NK	Post-HIV vs Post-ART_1y
E2F8	0.0734477568752224	0.00191316217227597	0	0	1	NK	NK	Post-HIV vs Post-ART_1y
AC008080.2	0.0734477647164683	0.00174406586992355	0	0	1	NK	NK	Post-HIV vs Post-ART_1y
AC012511.2	0.0734477693389206	0.00133492873099193	0	0	1	NK	NK	Post-HIV vs Post-ART_1y
ZNF99	0.0734477936086815	0.00185669304628536	0	0	1	NK	NK	Post-HIV vs Post-ART_1y
AC007663.3	0.0734477983500545	0.00160488931175038	0	0	1	NK	NK	Post-HIV vs Post-ART_1y
TRAV36DV7	0.073447810708237	0.000771804166358995	0	0	1	NK	NK	Post-HIV vs Post-ART_1y
AC100801.1	0.0734478125009946	0.00262208490840075	0	0	1	NK	NK	Post-HIV vs Post-ART_1y
AL136419.2	0.0734478422931193	0.00191547292758943	0	0	1	NK	NK	Post-HIV vs Post-ART_1y
AC084030.1	0.0734479162046231	0.00162246489766001	0	0	1	NK	NK	Post-HIV vs Post-ART_1y
KRBOX1	0.0734479183554454	0.00204319178934323	0	0	1	NK	NK	Post-HIV vs Post-ART_1y
AL133166.1	0.0734479235770749	0.00149361709677327	0	0	1	NK	NK	Post-HIV vs Post-ART_1y
LINC02090	0.0734480375797448	0.00117469298702441	0	0	1	NK	NK	Post-HIV vs Post-ART_1y
AC120498.6	0.0734480547347373	0.0035435986397762	0	0	1	NK	NK	Post-HIV vs Post-ART_1y
AC026369.1	0.0734480965802273	0.0020924784076662	0	0	1	NK	NK	Post-HIV vs Post-ART_1y
PNMA8A	0.0734481049051911	0.00136143562361061	0	0	1	NK	NK	Post-HIV vs Post-ART_1y
AC011500.3	0.0734481548120356	0.00234177559449294	0	0	1	NK	NK	Post-HIV vs Post-ART_1y
AC016931.1	0.0734481764028282	0.00166402574075872	0	0	1	NK	NK	Post-HIV vs Post-ART_1y
TRAJ31	0.0734483497277668	0.00121786652589112	0	0	1	NK	NK	Post-HIV vs Post-ART_1y
GALR2	0.073448457680962	0.00134479044689674	0	0	1	NK	NK	Post-HIV vs Post-ART_1y
HOXB-AS4	0.0734485280547862	0.00203529357842971	0	0	1	NK	NK	Post-HIV vs Post-ART_1y
LINC01583	0.0734486384049508	0.00289550674581868	0	0	1	NK	NK	Post-HIV vs Post-ART_1y
AC007922.4	0.0734487297609542	0.00272896022327553	0	0	1	NK	NK	Post-HIV vs Post-ART_1y
OOSP3	0.0734489148097485	0.00198059745498953	0	0	1	NK	NK	Post-HIV vs Post-ART_1y
AC069200.1	0.0734492894234163	0.00204965237946624	0	0	1	NK	NK	Post-HIV vs Post-ART_1y
AL445493.2	0.0734493565276074	0.00257810253895977	0	0	1	NK	NK	Post-HIV vs Post-ART_1y
GAD1	0.0734496863467087	0.00122467744079172	0	0	1	NK	NK	Post-HIV vs Post-ART_1y
AC011294.1	0.0734497791365616	0.00151449147855679	0	0	1	NK	NK	Post-HIV vs Post-ART_1y
SPATA2L	0.0735455760649358	0.029058962898595	0.043	0.036	1	NK	NK	Post-HIV vs Post-ART_1y
AC046130.2	0.0735978540805794	-0.0083475549615267	0.001	0.003	1	NK	NK	Post-HIV vs Post-ART_1y
MAFIP	0.0736130305195149	0.000305414479971004	0.008	0.006	1	NK	NK	Post-HIV vs Post-ART_1y
PRSS21	0.073613767869991	-0.0093473299294819	0.001	0.003	1	NK	NK	Post-HIV vs Post-ART_1y
CKMT2	0.0736824350882428	0.0152990963826021	0.005	0.003	1	NK	NK	Post-HIV vs Post-ART_1y
CDK5	0.0736829655382616	-0.0113762153228645	0.007	0.008	1	NK	NK	Post-HIV vs Post-ART_1y
INPPL1	0.0737037054302282	-0.0369815855674052	0.06	0.065	1	NK	NK	Post-HIV vs Post-ART_1y
PLPP1	0.0737113467081322	-0.0645831058879793	0.092	0.098	1	NK	NK	Post-HIV vs Post-ART_1y
ASH1L-AS1	0.0737682692263156	0.0290100895326633	0.023	0.018	1	NK	NK	Post-HIV vs Post-ART_1y
REXO4	0.073781384985051	0.0461066496985783	0.054	0.046	1	NK	NK	Post-HIV vs Post-ART_1y
PSMA1	0.0737861177848499	0.0625572678812278	0.26	0.239	1	NK	NK	Post-HIV vs Post-ART_1y
PTPRK	0.073812544435506	0.0148484235028828	0.008	0.005	1	NK	NK	Post-HIV vs Post-ART_1y
LRRIQ4	0.0738298221553594	0.00301798052759554	0.001	0	1	NK	NK	Post-HIV vs Post-ART_1y
NMT1	0.0738493550047729	-0.0698713980978155	0.134	0.151	1	NK	NK	Post-HIV vs Post-ART_1y
AC010273.2	0.0739129975759735	-0.0273269545083345	0.011	0.016	1	NK	NK	Post-HIV vs Post-ART_1y
SLC31A2	0.0739380050935074	0.0284330897308344	0.017	0.013	1	NK	NK	Post-HIV vs Post-ART_1y
IL23A	0.0739517905687981	0.0226907882815912	0.012	0.008	1	NK	NK	Post-HIV vs Post-ART_1y
AC061992.2	0.0740565190064543	0.00471702805660112	0.001	0	1	NK	NK	Post-HIV vs Post-ART_1y
ZBTB18	0.0741149740404414	0.00755806196075501	0.03	0.029	1	NK	NK	Post-HIV vs Post-ART_1y
EDRF1	0.0741207766289652	-0.0292712116654248	0.201	0.216	1	NK	NK	Post-HIV vs Post-ART_1y
HNRNPA3	0.0741436590538634	0.0373203380517322	0.548	0.546	1	NK	NK	Post-HIV vs Post-ART_1y
FLVCR1	0.0742543602782652	-0.0281834046188061	0.04	0.045	1	NK	NK	Post-HIV vs Post-ART_1y
TOMM5	0.0742613312100896	-0.0450182647956514	0.069	0.072	1	NK	NK	Post-HIV vs Post-ART_1y
CCDC141	0.0742645368654065	0.0350349981924618	0.019	0.015	1	NK	NK	Post-HIV vs Post-ART_1y
AHCYL1	0.07427977364164	0.0513179402759925	0.082	0.072	1	NK	NK	Post-HIV vs Post-ART_1y
AFAP1-AS1	0.0743151730568096	0.0122696574513688	0.004	0.002	1	NK	NK	Post-HIV vs Post-ART_1y
C1orf74	0.0743322590617336	0.0128459244546151	0.005	0.003	1	NK	NK	Post-HIV vs Post-ART_1y
USP42	0.0743418204644078	0.0461204282151215	0.206	0.194	1	NK	NK	Post-HIV vs Post-ART_1y
TMEM44	0.0743488883499767	0.00645229954362922	0.008	0.006	1	NK	NK	Post-HIV vs Post-ART_1y
PPP1CB	0.074402207916187	0.0114454027620143	0.416	0.412	1	NK	NK	Post-HIV vs Post-ART_1y
IGKV3-11	0.0744316260915495	0.00179927751239839	0.001	0	1	NK	NK	Post-HIV vs Post-ART_1y
AC242988.1	0.0744588767413158	0.00291945105032722	0.001	0	1	NK	NK	Post-HIV vs Post-ART_1y
FAM71F2	0.0744864097846964	-0.0154356195466979	0.005	0.007	1	NK	NK	Post-HIV vs Post-ART_1y
NSG1	0.0744983646570997	0.0128746438185343	0.019	0.016	1	NK	NK	Post-HIV vs Post-ART_1y
VASN	0.0745084611733617	-0.0371838373444578	0.015	0.02	1	NK	NK	Post-HIV vs Post-ART_1y
TIMM17B	0.0745108161379497	-0.026972714317947	0.036	0.036	1	NK	NK	Post-HIV vs Post-ART_1y
NAF1	0.0745385628008192	-0.0446750416755517	0.102	0.112	1	NK	NK	Post-HIV vs Post-ART_1y
AC103987.2	0.0745565062499403	-0.00422998464674503	0	0.001	1	NK	NK	Post-HIV vs Post-ART_1y
MMAA	0.0745584137557605	-0.0312206870283412	0.034	0.04	1	NK	NK	Post-HIV vs Post-ART_1y
ARL2	0.0746066731605573	0.0369423956965193	0.035	0.026	1	NK	NK	Post-HIV vs Post-ART_1y
HDAC9	0.0746621910540956	-0.017100030724003	0.14	0.146	1	NK	NK	Post-HIV vs Post-ART_1y
GPR137C	0.0746625512183141	0.0151089198676143	0.008	0.005	1	NK	NK	Post-HIV vs Post-ART_1y
AC073130.2	0.0746642495673989	0.00484013228549274	0.001	0	1	NK	NK	Post-HIV vs Post-ART_1y
RAD54L2	0.0746652061345034	-0.0691140597541122	0.126	0.137	1	NK	NK	Post-HIV vs Post-ART_1y
CSMD3	0.0746872126101684	0.00240479058706699	0.004	0.005	1	NK	NK	Post-HIV vs Post-ART_1y
COPRS	0.0747188675224037	-0.0179698519304912	0.005	0.008	1	NK	NK	Post-HIV vs Post-ART_1y
AC001226.1	0.074782200923421	0.00195026771135763	0.001	0	1	NK	NK	Post-HIV vs Post-ART_1y
GMEB1	0.0747951616934346	0.0438682146159324	0.109	0.102	1	NK	NK	Post-HIV vs Post-ART_1y
ABCC8	0.0748165857753608	0.00345603284824094	0.001	0	1	NK	NK	Post-HIV vs Post-ART_1y
NEDD1	0.0748184461106386	-0.0542921832582005	0.137	0.155	1	NK	NK	Post-HIV vs Post-ART_1y
BX664727.3	0.0748341128755152	0.00403102518011831	0.004	0.004	1	NK	NK	Post-HIV vs Post-ART_1y
LINC01697	0.0748575785569825	0.00908854730698403	0.001	0	1	NK	NK	Post-HIV vs Post-ART_1y
FAM9B	0.0748715232692911	0.00819908999138319	0.009	0.008	1	NK	NK	Post-HIV vs Post-ART_1y
ARL6IP4	0.0749691614176733	0.0895325323891982	0.225	0.183	1	NK	NK	Post-HIV vs Post-ART_1y
EPS8	0.0749855771619208	0.0459233540392712	0.026	0.02	1	NK	NK	Post-HIV vs Post-ART_1y
RAP1GDS1	0.0750364823290547	0.0431652844445418	0.442	0.436	1	NK	NK	Post-HIV vs Post-ART_1y
AC011444.2	0.0750567721391048	0.00469868791878483	0.003	0.001	1	NK	NK	Post-HIV vs Post-ART_1y
AL450322.1	0.0750766634267637	0.0120060504118582	0.003	0.001	1	NK	NK	Post-HIV vs Post-ART_1y
MTIF2	0.0750789180588329	0.0345682875853748	0.059	0.053	1	NK	NK	Post-HIV vs Post-ART_1y
AC110023.1	0.0750819003336688	-0.00313859858668587	0	0.001	1	NK	NK	Post-HIV vs Post-ART_1y
CHRNG	0.0751031848017582	-0.0145104155571316	0.005	0.008	1	NK	NK	Post-HIV vs Post-ART_1y
TAS2R43	0.0751408738762547	0.0053975181364036	0.002	0.001	1	NK	NK	Post-HIV vs Post-ART_1y
OPN1SW	0.0751539199157276	0.00890209031050756	0.002	0.001	1	NK	NK	Post-HIV vs Post-ART_1y
MSMO1	0.0751670697901609	-0.0370558646628097	0.04	0.047	1	NK	NK	Post-HIV vs Post-ART_1y
PPFIBP2	0.075181513228828	-0.0154738883935729	0.026	0.028	1	NK	NK	Post-HIV vs Post-ART_1y
STIMATE	0.0751863395168153	0.0287502106503872	0.058	0.05	1	NK	NK	Post-HIV vs Post-ART_1y
ATF4	0.0752062635209123	-0.0514703319893175	0.188	0.188	1	NK	NK	Post-HIV vs Post-ART_1y
MMRN1	0.0752125530938892	-0.012701604129799	0.001	0.003	1	NK	NK	Post-HIV vs Post-ART_1y
RBMS3	0.0752561251151223	-0.0228823189122612	0.006	0.01	1	NK	NK	Post-HIV vs Post-ART_1y
RNF2	0.0753173632665673	-0.088312360065531	0.096	0.112	1	NK	NK	Post-HIV vs Post-ART_1y
MYOM1	0.0753464409474467	0.0352295864127074	0.027	0.024	1	NK	NK	Post-HIV vs Post-ART_1y
POLR2G	0.075362235491261	-0.0404275487481168	0.097	0.1	1	NK	NK	Post-HIV vs Post-ART_1y
AC018680.1	0.0753645030631622	-0.00424239044179571	0	0.001	1	NK	NK	Post-HIV vs Post-ART_1y
AC105150.1	0.0753906852687497	0.0046774354164803	0.002	0.001	1	NK	NK	Post-HIV vs Post-ART_1y
LINC00376	0.0754141681265391	0.00217908217379999	0.001	0	1	NK	NK	Post-HIV vs Post-ART_1y
RFC2	0.0754656023680238	-0.0322884132872633	0.035	0.04	1	NK	NK	Post-HIV vs Post-ART_1y
AC020913.1	0.075513922890455	-0.02743311932273	0.023	0.029	1	NK	NK	Post-HIV vs Post-ART_1y
ABCA3	0.0755628207710987	-0.0331322033594716	0.022	0.026	1	NK	NK	Post-HIV vs Post-ART_1y
TMC5	0.0755818044620746	-0.00814768231654619	0.001	0.003	1	NK	NK	Post-HIV vs Post-ART_1y
CENPT	0.0755909622302443	-0.0256761014205829	0.032	0.036	1	NK	NK	Post-HIV vs Post-ART_1y
NACAD	0.075643788330449	0.00481748330616083	0.001	0	1	NK	NK	Post-HIV vs Post-ART_1y
NSMCE4A	0.0756693230593684	0.0244941752623711	0.072	0.064	1	NK	NK	Post-HIV vs Post-ART_1y
SH3TC1	0.0756912430402309	0.014496655612669	0.035	0.034	1	NK	NK	Post-HIV vs Post-ART_1y
AL365318.1	0.0757301383342108	0.00980886860152528	0.004	0.003	1	NK	NK	Post-HIV vs Post-ART_1y
COL18A1	0.0757474270360569	0.0117397048644818	0.013	0.008	1	NK	NK	Post-HIV vs Post-ART_1y
RBL1	0.0757583546043015	-0.0416829736644022	0.112	0.117	1	NK	NK	Post-HIV vs Post-ART_1y
SEMA3F	0.0758339520686094	0.00199743073879941	0.001	0	1	NK	NK	Post-HIV vs Post-ART_1y
PSD3	0.0758910057257719	0.00735358066366754	0.005	0.003	1	NK	NK	Post-HIV vs Post-ART_1y
AL589794.2	0.0759006962629009	-0.00236657141198657	0	0.001	1	NK	NK	Post-HIV vs Post-ART_1y
TMEM158	0.0759558153487825	-0.00250730113475503	0	0.001	1	NK	NK	Post-HIV vs Post-ART_1y
MAPK14	0.0759571498223607	-0.0401954531145814	0.29	0.31	1	NK	NK	Post-HIV vs Post-ART_1y
UCHL5	0.0761147060467316	0.0122498820374694	0.122	0.114	1	NK	NK	Post-HIV vs Post-ART_1y
DHX16	0.0761822543366396	0.0558504512886843	0.063	0.053	1	NK	NK	Post-HIV vs Post-ART_1y
ZNF618	0.0762650784882491	0.0418488433320979	0.057	0.05	1	NK	NK	Post-HIV vs Post-ART_1y
AL031602.2	0.076380666950802	-0.0440899846359973	0.042	0.049	1	NK	NK	Post-HIV vs Post-ART_1y
GK	0.0763860517778354	0.0264302353885126	0.019	0.014	1	NK	NK	Post-HIV vs Post-ART_1y
ARHGAP8	0.0764137473554269	0.0308880967314622	0.166	0.157	1	NK	NK	Post-HIV vs Post-ART_1y
ZNRF3-AS1	0.076420877167914	0.00377899409277599	0.001	0	1	NK	NK	Post-HIV vs Post-ART_1y
CCSER2	0.0765427191012388	-0.188940317531414	0.601	0.653	1	NK	NK	Post-HIV vs Post-ART_1y
DISC1FP1	0.0765478412925893	0.0820085445324931	0.047	0.042	1	NK	NK	Post-HIV vs Post-ART_1y
MCF2L2	0.0765546080770657	-0.0216101214466941	0.049	0.049	1	NK	NK	Post-HIV vs Post-ART_1y
IFT81	0.0765739116442646	0.0138062541122703	0.007	0.004	1	NK	NK	Post-HIV vs Post-ART_1y
SUN1	0.0766466751056451	-0.0408327277977412	0.056	0.06	1	NK	NK	Post-HIV vs Post-ART_1y
C19orf38	0.0766496192322891	-0.0177586295673268	0.008	0.011	1	NK	NK	Post-HIV vs Post-ART_1y
AL138689.2	0.0766536553210701	0.00702780141020334	0.002	0.001	1	NK	NK	Post-HIV vs Post-ART_1y
MZT1	0.0767023768262629	-0.0416064983545502	0.063	0.068	1	NK	NK	Post-HIV vs Post-ART_1y
RAB12	0.0767654429394836	-0.0453618274594042	0.151	0.168	1	NK	NK	Post-HIV vs Post-ART_1y
EMP2	0.0767671039652084	0.00550280334314019	0.001	0.001	1	NK	NK	Post-HIV vs Post-ART_1y
TRAIP	0.0768564515887716	-0.0120352954233541	0.004	0.005	1	NK	NK	Post-HIV vs Post-ART_1y
HK1	0.0768572447319579	0.0336564095927069	0.175	0.159	1	NK	NK	Post-HIV vs Post-ART_1y
ST3GAL2	0.0768593749701602	0.0337663307209138	0.057	0.05	1	NK	NK	Post-HIV vs Post-ART_1y
AC091887.1	0.0768795365371228	0.0150865799196255	0.004	0.003	1	NK	NK	Post-HIV vs Post-ART_1y
AL137003.1	0.0769668933332873	0.0152168156534492	0.006	0.004	1	NK	NK	Post-HIV vs Post-ART_1y
AL161785.1	0.077007895964836	-0.00401806322882198	0	0.001	1	NK	NK	Post-HIV vs Post-ART_1y
SMPDL3A	0.0770138484311351	-0.00539224372025305	0.001	0.001	1	NK	NK	Post-HIV vs Post-ART_1y
HSF1	0.0770195180495523	0.0442497828484303	0.089	0.076	1	NK	NK	Post-HIV vs Post-ART_1y
ARHGEF26	0.0770493482723631	-0.010635083331818	0.002	0.003	1	NK	NK	Post-HIV vs Post-ART_1y
AC025043.1	0.0771054160756069	0.0246829754338214	0.023	0.018	1	NK	NK	Post-HIV vs Post-ART_1y
XRCC3	0.0771444663821777	0.0126903430402831	0.015	0.011	1	NK	NK	Post-HIV vs Post-ART_1y
DEXI	0.0771690855183593	0.0133607435497872	0.022	0.017	1	NK	NK	Post-HIV vs Post-ART_1y
SV2B	0.07719016338725	0.00161162776927531	0.001	0	1	NK	NK	Post-HIV vs Post-ART_1y
CD302	0.0771939269706591	-0.023044959788217	0.035	0.043	1	NK	NK	Post-HIV vs Post-ART_1y
BAP1	0.077220579786108	-0.0257229412314082	0.057	0.062	1	NK	NK	Post-HIV vs Post-ART_1y
DCDC2C	0.0772493569151731	0.00236905823734219	0	0	1	NK	NK	Post-HIV vs Post-ART_1y
TPSB2	0.0772493571247006	0.00426095609946317	0	0	1	NK	NK	Post-HIV vs Post-ART_1y
C6orf223	0.0772493585305189	0.00141334808282473	0	0	1	NK	NK	Post-HIV vs Post-ART_1y
AC113167.1	0.0772493876307247	0.00198024276811437	0	0	1	NK	NK	Post-HIV vs Post-ART_1y
AC006146.1	0.0772494149074464	0.00110489026757348	0	0	1	NK	NK	Post-HIV vs Post-ART_1y
HAS1	0.0772494419674075	0.00239760449604387	0	0	1	NK	NK	Post-HIV vs Post-ART_1y
AC007906.1	0.077249580408395	0.00234074176089198	0	0	1	NK	NK	Post-HIV vs Post-ART_1y
TLX2	0.0772496264515197	0.0023785579125042	0	0	1	NK	NK	Post-HIV vs Post-ART_1y
OR6C4	0.0772500374983238	0.00255011388441879	0	0	1	NK	NK	Post-HIV vs Post-ART_1y
MINAR2	0.0772500860085017	0.0011494233905746	0	0	1	NK	NK	Post-HIV vs Post-ART_1y
DHX33-DT	0.0772506995982719	0.00299450987282636	0	0	1	NK	NK	Post-HIV vs Post-ART_1y
LINC02226	0.0772507194125443	0.00202590801511051	0	0	1	NK	NK	Post-HIV vs Post-ART_1y
AC007216.1	0.0772706953174752	-0.00399251089577588	0	0.001	1	NK	NK	Post-HIV vs Post-ART_1y
ZNF32	0.0772987988042178	0.0440284884449173	0.036	0.028	1	NK	NK	Post-HIV vs Post-ART_1y
KLC4	0.0774437631312818	-0.0394274446358054	0.032	0.039	1	NK	NK	Post-HIV vs Post-ART_1y
TMEM72-AS1	0.0774599639300283	0.0218364972629205	0.019	0.015	1	NK	NK	Post-HIV vs Post-ART_1y
ARHGEF4	0.0774618593588048	0.00769616568067302	0.004	0.003	1	NK	NK	Post-HIV vs Post-ART_1y
LRP5L	0.0775344474929988	0.0416334275500949	0.069	0.058	1	NK	NK	Post-HIV vs Post-ART_1y
PCDHGB6	0.0775378850391568	-0.0110270738961431	0.003	0.005	1	NK	NK	Post-HIV vs Post-ART_1y
FILIP1L	0.0775490014559271	0.0330967714997068	0.111	0.102	1	NK	NK	Post-HIV vs Post-ART_1y
SUSD6	0.0776187169484426	0.0324307630693321	0.43	0.425	1	NK	NK	Post-HIV vs Post-ART_1y
ATXN7L1	0.0777182289051006	0.0574721732320895	0.244	0.228	1	NK	NK	Post-HIV vs Post-ART_1y
BCL2L14	0.0777400158043954	-0.0277232739415513	0.005	0.011	1	NK	NK	Post-HIV vs Post-ART_1y
SIGLEC5	0.0777493269667543	-0.00399987665823904	0.001	0.002	1	NK	NK	Post-HIV vs Post-ART_1y
BTAF1	0.0778224542761752	-0.0780069523503595	0.468	0.49	1	NK	NK	Post-HIV vs Post-ART_1y
POLQ	0.0779049415918101	0.015568759659013	0.006	0.004	1	NK	NK	Post-HIV vs Post-ART_1y
AC092652.3	0.0779400391112236	0.0117505249648141	0.009	0.007	1	NK	NK	Post-HIV vs Post-ART_1y
SLC2A14	0.0779703007882602	0.0100278200480266	0.005	0.003	1	NK	NK	Post-HIV vs Post-ART_1y
AC097462.3	0.0780003812366279	-0.00472409563971992	0	0.001	1	NK	NK	Post-HIV vs Post-ART_1y
AC090971.1	0.078006049840655	-0.0125487474109683	0.005	0.008	1	NK	NK	Post-HIV vs Post-ART_1y
DIS3	0.0780335649527423	-0.0541843933045322	0.177	0.193	1	NK	NK	Post-HIV vs Post-ART_1y
TSBP1-AS1	0.0780822055861048	0.0145603342644261	0.009	0.008	1	NK	NK	Post-HIV vs Post-ART_1y
AL022323.3	0.0780880070080599	-0.0069856554145003	0	0.002	1	NK	NK	Post-HIV vs Post-ART_1y
ARAF	0.0780920130778634	-0.0353994150768612	0.092	0.1	1	NK	NK	Post-HIV vs Post-ART_1y
SMIM33	0.0782174660981334	0.00394715408901617	0.001	0	1	NK	NK	Post-HIV vs Post-ART_1y
CLIP1	0.0782462560035408	-0.0455268816710261	0.241	0.26	1	NK	NK	Post-HIV vs Post-ART_1y
POGLUT1	0.0782526335422252	-0.046432174812472	0.076	0.085	1	NK	NK	Post-HIV vs Post-ART_1y
AL049552.1	0.0784069850320858	0.00453344602694025	0.003	0.001	1	NK	NK	Post-HIV vs Post-ART_1y
GZMA	0.0784280085794277	-0.0240375037198413	0.578	0.553	1	NK	NK	Post-HIV vs Post-ART_1y
TEFM	0.0784678209750485	0.0269701917862239	0.04	0.033	1	NK	NK	Post-HIV vs Post-ART_1y
TMPRSS11A	0.0784726944874312	0.00566284604778287	0.002	0.001	1	NK	NK	Post-HIV vs Post-ART_1y
CAPN10	0.0784733177478845	0.0258483752582511	0.032	0.025	1	NK	NK	Post-HIV vs Post-ART_1y
TAOK1	0.0785635777779513	0.0556643314916496	0.284	0.28	1	NK	NK	Post-HIV vs Post-ART_1y
TMEM51	0.0785681758115141	0.0018855962447222	0.002	0.001	1	NK	NK	Post-HIV vs Post-ART_1y
LINC00407	0.0785783340473571	-0.00850308417544735	0	0.001	1	NK	NK	Post-HIV vs Post-ART_1y
COL11A1	0.0785952606073556	-0.00361247387888429	0	0.001	1	NK	NK	Post-HIV vs Post-ART_1y
GGH	0.0786220215752462	0.0125874987100393	0.007	0.004	1	NK	NK	Post-HIV vs Post-ART_1y
TMEM44-AS1	0.0786863710312969	-0.0208490552632024	0.024	0.029	1	NK	NK	Post-HIV vs Post-ART_1y
AP000442.1	0.0788030320313825	-0.0668762510864309	0.087	0.1	1	NK	NK	Post-HIV vs Post-ART_1y
DFFB	0.0788163810106656	-0.0330248081631272	0.036	0.043	1	NK	NK	Post-HIV vs Post-ART_1y
RNH1	0.0788324726244805	0.0645441833499393	0.112	0.092	1	NK	NK	Post-HIV vs Post-ART_1y
C20orf144	0.0788335854372139	-0.00532216378283671	0	0.001	1	NK	NK	Post-HIV vs Post-ART_1y
PXN	0.0788386966733991	0.0867769913700718	0.38	0.364	1	NK	NK	Post-HIV vs Post-ART_1y
AC068193.1	0.0788528080005295	0.0256753649407361	0.013	0.009	1	NK	NK	Post-HIV vs Post-ART_1y
AC008555.1	0.0788721512155659	0.00889715809397712	0.004	0.002	1	NK	NK	Post-HIV vs Post-ART_1y
LDLRAD2	0.0788725768726723	-0.00921047096423938	0.001	0.002	1	NK	NK	Post-HIV vs Post-ART_1y
RBM23	0.0788874749121032	0.0966767049626756	0.21	0.191	1	NK	NK	Post-HIV vs Post-ART_1y
AC087627.1	0.0789879601410325	0.00224298534007216	0.001	0	1	NK	NK	Post-HIV vs Post-ART_1y
TTF1	0.0790105549676837	0.0411844589030418	0.11	0.102	1	NK	NK	Post-HIV vs Post-ART_1y
SPX	0.079037300867772	0.00483564545101913	0.001	0	1	NK	NK	Post-HIV vs Post-ART_1y
UAP1	0.0791223707577682	0.0252437979842479	0.207	0.208	1	NK	NK	Post-HIV vs Post-ART_1y
THYN1	0.0791585787982117	-0.0154343120799894	0.022	0.025	1	NK	NK	Post-HIV vs Post-ART_1y
SF3B1	0.0792371864455662	-0.0447188200153943	0.58	0.598	1	NK	NK	Post-HIV vs Post-ART_1y
SLC26A6	0.079276552460048	0.0209941259163986	0.01	0.007	1	NK	NK	Post-HIV vs Post-ART_1y
SPIDR	0.0792876424893979	0.0513407527059724	0.48	0.477	1	NK	NK	Post-HIV vs Post-ART_1y
C22orf24	0.0792881387839018	0.00350238053253827	0.002	0.001	1	NK	NK	Post-HIV vs Post-ART_1y
SEPSECS	0.0793324055474404	-0.0719580524394903	0.097	0.103	1	NK	NK	Post-HIV vs Post-ART_1y
HIST1H4D	0.0793649846588231	0.0040651144724381	0.002	0.001	1	NK	NK	Post-HIV vs Post-ART_1y
TET3	0.0794121486824527	-0.0935450471161114	0.201	0.222	1	NK	NK	Post-HIV vs Post-ART_1y
SCN3B	0.0794351599364879	0.000496330573145752	0.001	0	1	NK	NK	Post-HIV vs Post-ART_1y
GZMM	0.0795155690902576	0.082272943562097	0.415	0.374	1	NK	NK	Post-HIV vs Post-ART_1y
HACL1	0.07952650840654	-0.0389051518015646	0.154	0.168	1	NK	NK	Post-HIV vs Post-ART_1y
AP000866.6	0.0795739057533534	-0.0184322731779975	0.007	0.009	1	NK	NK	Post-HIV vs Post-ART_1y
PID1	0.0795815330728198	0.0490451322595682	0.008	0.011	1	NK	NK	Post-HIV vs Post-ART_1y
KIR2DL4	0.0795963553993512	0.0161609135329369	0.018	0.015	1	NK	NK	Post-HIV vs Post-ART_1y
PIK3CD-AS2	0.0796459088069754	0.0379289202754171	0.031	0.025	1	NK	NK	Post-HIV vs Post-ART_1y
RTN4RL2	0.0796476522636636	-0.0158475969577433	0.004	0.006	1	NK	NK	Post-HIV vs Post-ART_1y
HOMER3	0.0796886000362083	0.00628481579634246	0.003	0.001	1	NK	NK	Post-HIV vs Post-ART_1y
PPFIBP1	0.0797015100157917	0.00991569715627429	0.006	0.004	1	NK	NK	Post-HIV vs Post-ART_1y
GSDMB	0.0797028944788337	-0.0373279880817204	0.029	0.034	1	NK	NK	Post-HIV vs Post-ART_1y
AOX1	0.0797658630942322	0.00386126815766892	0.001	0	1	NK	NK	Post-HIV vs Post-ART_1y
CCDC58	0.079789446845658	-0.0291516940383576	0.02	0.025	1	NK	NK	Post-HIV vs Post-ART_1y
PRMT3	0.079840207764402	0.0411159723195406	0.127	0.115	1	NK	NK	Post-HIV vs Post-ART_1y
ASB18	0.0798529324697334	0.00631210937553401	0.001	0	1	NK	NK	Post-HIV vs Post-ART_1y
LCMT1	0.0798583145741078	-0.0460190713689858	0.083	0.09	1	NK	NK	Post-HIV vs Post-ART_1y
RNASET2	0.0798648377953574	0.0310936656499436	0.119	0.105	1	NK	NK	Post-HIV vs Post-ART_1y
SDHAF1	0.0798928957640912	0.0183828726210977	0.014	0.011	1	NK	NK	Post-HIV vs Post-ART_1y
PITPNM3	0.0799862501195927	0.00721166345289202	0.004	0.003	1	NK	NK	Post-HIV vs Post-ART_1y
ZNF624	0.0799951417866945	-0.0332902702343507	0.02	0.024	1	NK	NK	Post-HIV vs Post-ART_1y
NPIPA5	0.0800199842363819	-0.0148773899345888	0.003	0.005	1	NK	NK	Post-HIV vs Post-ART_1y
SGIP1	0.0800240120707948	0.00303722045599463	0.001	0	1	NK	NK	Post-HIV vs Post-ART_1y
OVCH2	0.0800703121407843	-0.00418350412338679	0	0.001	1	NK	NK	Post-HIV vs Post-ART_1y
LINC01781	0.0800886260938386	-0.00258550545618462	0.001	0.002	1	NK	NK	Post-HIV vs Post-ART_1y
GPR176	0.0801575354563978	0.0031004295812282	0.001	0	1	NK	NK	Post-HIV vs Post-ART_1y
CLDN4	0.0802328260821417	0.00765992890192317	0.002	0.001	1	NK	NK	Post-HIV vs Post-ART_1y
AP002336.1	0.0802771068177717	0.00520551296305285	0.001	0	1	NK	NK	Post-HIV vs Post-ART_1y
SMUG1	0.0802943470387564	0.0221568774053555	0.018	0.013	1	NK	NK	Post-HIV vs Post-ART_1y
EPB41	0.0803202213107101	0.0571222993132245	0.609	0.617	1	NK	NK	Post-HIV vs Post-ART_1y
AGPAT2	0.0804123103183812	0.0227136102934669	0.023	0.017	1	NK	NK	Post-HIV vs Post-ART_1y
AC007038.2	0.080413291221849	0.0149321511875725	0.01	0.008	1	NK	NK	Post-HIV vs Post-ART_1y
HEATR1	0.0804251721211589	0.0309788458372497	0.148	0.143	1	NK	NK	Post-HIV vs Post-ART_1y
HMGCS1	0.0804554534570577	-0.0333621150312242	0.151	0.16	1	NK	NK	Post-HIV vs Post-ART_1y
XKR8	0.080458366817541	0.0148596781344223	0.02	0.017	1	NK	NK	Post-HIV vs Post-ART_1y
RHOA	0.0804927650238765	-0.0655662300667204	0.374	0.383	1	NK	NK	Post-HIV vs Post-ART_1y
PTPN23	0.0805555986527717	-0.0406124240589164	0.046	0.054	1	NK	NK	Post-HIV vs Post-ART_1y
GGA3	0.0805907400730738	-0.0493002762551161	0.095	0.105	1	NK	NK	Post-HIV vs Post-ART_1y
AC018552.2	0.080595858262384	0.0196313373094147	0.01	0.007	1	NK	NK	Post-HIV vs Post-ART_1y
TOP3B	0.0806091339816474	-0.0210008221537751	0.028	0.031	1	NK	NK	Post-HIV vs Post-ART_1y
SNX11	0.0806819399090507	-0.0484185089525082	0.043	0.048	1	NK	NK	Post-HIV vs Post-ART_1y
AC040173.1	0.0807317910313145	0.00380356571316098	0.002	0.001	1	NK	NK	Post-HIV vs Post-ART_1y
ZC4H2	0.080745998481537	0.0513486531674996	0.031	0.025	1	NK	NK	Post-HIV vs Post-ART_1y
AC021683.5	0.0808724780318825	0.00710577802468214	0.006	0.005	1	NK	NK	Post-HIV vs Post-ART_1y
AP001628.1	0.0808753165334648	0.0212194515227525	0.014	0.01	1	NK	NK	Post-HIV vs Post-ART_1y
CSF2RB	0.080885661518775	-0.00901911017312522	0.001	0.003	1	NK	NK	Post-HIV vs Post-ART_1y
NACC1	0.080910264011884	-0.0417209380544874	0.036	0.044	1	NK	NK	Post-HIV vs Post-ART_1y
TRNT1	0.0809120236412097	-0.0257948730434614	0.071	0.077	1	NK	NK	Post-HIV vs Post-ART_1y
GTSE1	0.0809656053063381	0.0233361330930521	0.015	0.01	1	NK	NK	Post-HIV vs Post-ART_1y
PLEKHS1	0.0809777838650143	0.00735019063030516	0.003	0.001	1	NK	NK	Post-HIV vs Post-ART_1y
ACBD5	0.0810320531476383	-0.0387813168086246	0.142	0.155	1	NK	NK	Post-HIV vs Post-ART_1y
LINC01309	0.0810351104525295	-0.00622442779407104	0.001	0.002	1	NK	NK	Post-HIV vs Post-ART_1y
ZBTB37	0.0810775683689795	0.0340250476002586	0.116	0.112	1	NK	NK	Post-HIV vs Post-ART_1y
ELAVL1	0.0811109378267047	-0.0721481018748086	0.097	0.108	1	NK	NK	Post-HIV vs Post-ART_1y
EMB	0.0811477874348351	0.05705088333369	0.464	0.45	1	NK	NK	Post-HIV vs Post-ART_1y
AC092611.1	0.0811630936380194	0.0081897829495319	0.002	0.001	1	NK	NK	Post-HIV vs Post-ART_1y
ITGA5	0.0811996923294954	0.0575491078304325	0.12	0.113	1	NK	NK	Post-HIV vs Post-ART_1y
FYB2	0.0812026007765382	-0.00151469232439671	0	0	1	NK	NK	Post-HIV vs Post-ART_1y
NAALADL2-AS2	0.081202628875065	-0.00217166568498938	0	0	1	NK	NK	Post-HIV vs Post-ART_1y
TRAJ14	0.0812027485805327	-0.00159755938731023	0	0	1	NK	NK	Post-HIV vs Post-ART_1y
LINC02525	0.0812027856496334	-0.0020971650871037	0	0	1	NK	NK	Post-HIV vs Post-ART_1y
AC104809.2	0.0812029788717284	-0.00150446807490335	0	0	1	NK	NK	Post-HIV vs Post-ART_1y
TCF4-AS2	0.0812035110154135	-0.00256360587355042	0	0	1	NK	NK	Post-HIV vs Post-ART_1y
LINC02028	0.0812036701431618	-0.00205928301996965	0	0	1	NK	NK	Post-HIV vs Post-ART_1y
AL162424.1	0.0812036936700612	-0.0020910672145932	0	0	1	NK	NK	Post-HIV vs Post-ART_1y
F2RL3	0.0812037425318377	-0.00326626112816274	0	0	1	NK	NK	Post-HIV vs Post-ART_1y
ANKRD50	0.0812038500787039	-0.0132009247679408	0.004	0.006	1	NK	NK	Post-HIV vs Post-ART_1y
AL031259.1	0.0812041201841823	-0.0023619401874226	0	0	1	NK	NK	Post-HIV vs Post-ART_1y
AC091133.4	0.0812043089784909	-0.00196309459408504	0	0	1	NK	NK	Post-HIV vs Post-ART_1y
AL583856.2	0.0812048085969813	-0.00278976307919811	0	0	1	NK	NK	Post-HIV vs Post-ART_1y
AL451065.1	0.0812049174132344	-0.00294407592528114	0	0	1	NK	NK	Post-HIV vs Post-ART_1y
PEAR1	0.0812053514521664	-0.00322260768833343	0	0	1	NK	NK	Post-HIV vs Post-ART_1y
EFHD1	0.08127998116826	0.012363548444489	0.003	0.002	1	NK	NK	Post-HIV vs Post-ART_1y
ZNF565	0.081296972666095	0.0449891001976875	0.08	0.072	1	NK	NK	Post-HIV vs Post-ART_1y
SLC35B3	0.0813160701745281	0.0418558877309612	0.055	0.046	1	NK	NK	Post-HIV vs Post-ART_1y
AC004832.6	0.0813499789939907	0.00956075021209036	0.003	0.002	1	NK	NK	Post-HIV vs Post-ART_1y
CLIC4	0.0813688125287976	0.0169137079620496	0.012	0.009	1	NK	NK	Post-HIV vs Post-ART_1y
C12orf49	0.0814019067897093	-0.0462428794118011	0.046	0.051	1	NK	NK	Post-HIV vs Post-ART_1y
RAB2B	0.0814892292272189	-0.0680594848902175	0.128	0.139	1	NK	NK	Post-HIV vs Post-ART_1y
PMPCA	0.0815332349743844	-0.0443954862140371	0.065	0.069	1	NK	NK	Post-HIV vs Post-ART_1y
BMP2K	0.081536218139398	0.0372327986071664	0.063	0.058	1	NK	NK	Post-HIV vs Post-ART_1y
RSBN1L	0.0815597895430326	0.0842887754708948	0.316	0.293	1	NK	NK	Post-HIV vs Post-ART_1y
BIVM	0.0815691237374816	0.012672422833778	0.033	0.028	1	NK	NK	Post-HIV vs Post-ART_1y
SPATS2	0.0816177749051304	-0.0310675464899274	0.083	0.093	1	NK	NK	Post-HIV vs Post-ART_1y
THEMIS	0.0816304875225987	0.158205038236689	0.089	0.068	1	NK	NK	Post-HIV vs Post-ART_1y
DKK2	0.0816398174814282	0.00277548873171416	0.002	0.001	1	NK	NK	Post-HIV vs Post-ART_1y
GLB1	0.0816672815207424	-0.0587344784972051	0.069	0.078	1	NK	NK	Post-HIV vs Post-ART_1y
KIAA1143	0.0816746442093988	-0.0512573536724771	0.121	0.129	1	NK	NK	Post-HIV vs Post-ART_1y
ALOX5AP	0.0817142583017288	0.00388932936022857	0.144	0.138	1	NK	NK	Post-HIV vs Post-ART_1y
LINC01229	0.081767907051014	0.00308088138629779	0.001	0	1	NK	NK	Post-HIV vs Post-ART_1y
CARD16	0.0817747618794069	0.0328937586126967	0.069	0.059	1	NK	NK	Post-HIV vs Post-ART_1y
CDC23	0.0818730404885564	-0.0356541582632538	0.03	0.036	1	NK	NK	Post-HIV vs Post-ART_1y
THORLNC	0.0819161718292456	0.0105283433372007	0.005	0.003	1	NK	NK	Post-HIV vs Post-ART_1y
OSER1	0.0819492666250781	-0.0423146690059123	0.181	0.192	1	NK	NK	Post-HIV vs Post-ART_1y
AL592464.3	0.0820532661993607	0.000283144874490077	0	0	1	NK	NK	Post-HIV vs Post-ART_1y
AL121992.2	0.0820532661993607	0.000533529532628393	0	0	1	NK	NK	Post-HIV vs Post-ART_1y
ACTL8	0.0820532661993607	0.000440235805084869	0	0	1	NK	NK	Post-HIV vs Post-ART_1y
AC114489.1	0.0820532661993607	0.000554640352477041	0	0	1	NK	NK	Post-HIV vs Post-ART_1y
AL603839.1	0.0820532661993607	0.000473015801579662	0	0	1	NK	NK	Post-HIV vs Post-ART_1y
CCN1	0.0820532661993607	0.00162476141524393	0	0	1	NK	NK	Post-HIV vs Post-ART_1y
CLCA4	0.0820532661993607	0.000452825830391089	0	0	1	NK	NK	Post-HIV vs Post-ART_1y
LINC02586	0.0820532661993607	0.000388299193362397	0	0	1	NK	NK	Post-HIV vs Post-ART_1y
LINC01649	0.0820532661993607	0.000606103213049207	0	0	1	NK	NK	Post-HIV vs Post-ART_1y
AC243547.1	0.0820532661993607	0.000538012761186058	0	0	1	NK	NK	Post-HIV vs Post-ART_1y
NES	0.0820532661993607	0.000853503148168901	0	0	1	NK	NK	Post-HIV vs Post-ART_1y
FCRL4	0.0820532661993607	0.000647551152948473	0	0	1	NK	NK	Post-HIV vs Post-ART_1y
AL358473.1	0.0820532661993607	0.000875048191142129	0	0	1	NK	NK	Post-HIV vs Post-ART_1y
PKP1	0.0820532661993607	0.00074244708865121	0	0	1	NK	NK	Post-HIV vs Post-ART_1y
AL358452.1	0.0820532661993607	0.00129083430116572	0	0	1	NK	NK	Post-HIV vs Post-ART_1y
LINC01682	0.0820532661993607	0.00111603488487371	0	0	1	NK	NK	Post-HIV vs Post-ART_1y
AL591848.4	0.0820532661993607	0.000729404576434754	0	0	1	NK	NK	Post-HIV vs Post-ART_1y
OR2M3	0.0820532661993607	0.000710357482937701	0	0	1	NK	NK	Post-HIV vs Post-ART_1y
AC008164.1	0.0820532661993607	0.00243464935190707	0	0	1	NK	NK	Post-HIV vs Post-ART_1y
AC007100.2	0.0820532661993607	0.000476743075993761	0	0	1	NK	NK	Post-HIV vs Post-ART_1y
IGKV1-16	0.0820532661993607	0.000123045045618052	0	0	1	NK	NK	Post-HIV vs Post-ART_1y
LINC01831	0.0820532661993607	0.000968108151381991	0	0	1	NK	NK	Post-HIV vs Post-ART_1y
AC114763.2	0.0820532661993607	0.000182663410053023	0	0	1	NK	NK	Post-HIV vs Post-ART_1y
AC062032.1	0.0820532661993607	8.64029229286255e-05	0	0	1	NK	NK	Post-HIV vs Post-ART_1y
LINC01817	0.0820532661993607	0.000530862197298082	0	0	1	NK	NK	Post-HIV vs Post-ART_1y
AC079354.3	0.0820532661993607	0.000407149790895441	0	0	1	NK	NK	Post-HIV vs Post-ART_1y
AC079354.2	0.0820532661993607	0.00131431058125897	0	0	1	NK	NK	Post-HIV vs Post-ART_1y
AC079610.2	0.0820532661993607	0.000351626084862043	0	0	1	NK	NK	Post-HIV vs Post-ART_1y
SPEGNB	0.0820532661993607	0.000746528854955159	0	0	1	NK	NK	Post-HIV vs Post-ART_1y
AC131097.3	0.0820532661993607	0.000388299193362397	0	0	1	NK	NK	Post-HIV vs Post-ART_1y
AC092042.1	0.0820532661993607	0.000485539319251592	0	0	1	NK	NK	Post-HIV vs Post-ART_1y
AC096920.1	0.0820532661993607	0.000527878058352645	0	0	1	NK	NK	Post-HIV vs Post-ART_1y
LRTM1	0.0820532661993607	0.000351626084862043	0	0	1	NK	NK	Post-HIV vs Post-ART_1y
AC107204.1	0.0820532661993607	0.00040802172112124	0	0	1	NK	NK	Post-HIV vs Post-ART_1y
MORC1-AS1	0.0820532661993607	0.000968108151381991	0	0	1	NK	NK	Post-HIV vs Post-ART_1y
AC092468.1	0.0820532661993607	0.000575904122963458	0	0	1	NK	NK	Post-HIV vs Post-ART_1y
TRIM42	0.0820532661993607	0.000425128530256659	0	0	1	NK	NK	Post-HIV vs Post-ART_1y
DEFB131A	0.0820532661993607	0.000488754249596891	0	0	1	NK	NK	Post-HIV vs Post-ART_1y
LINC02270	0.0820532661993607	0.000654122463123793	0	0	1	NK	NK	Post-HIV vs Post-ART_1y
AC099550.1	0.0820532661993607	0.000683718124801989	0	0	1	NK	NK	Post-HIV vs Post-ART_1y
LINC02501	0.0820532661993607	0.00140626899762969	0	0	1	NK	NK	Post-HIV vs Post-ART_1y
EXOC1L	0.0820532661993607	0.000593390694040548	0	0	1	NK	NK	Post-HIV vs Post-ART_1y
AMTN	0.0820532661993607	0.000419631913043252	0	0	1	NK	NK	Post-HIV vs Post-ART_1y
AC021192.1	0.0820532661993607	0.000571634663888655	0	0	1	NK	NK	Post-HIV vs Post-ART_1y
SNCA-AS1	0.0820532661993607	0.00117919540783189	0	0	1	NK	NK	Post-HIV vs Post-ART_1y
LINC01256	0.0820532661993607	0.000444593092651965	0	0	1	NK	NK	Post-HIV vs Post-ART_1y
PCDH10	0.0820532661993607	0.000668244639425867	0	0	1	NK	NK	Post-HIV vs Post-ART_1y
AC080078.2	0.0820532661993607	0.000556613044868775	0	0	1	NK	NK	Post-HIV vs Post-ART_1y
AC021134.2	0.0820532661993607	0.000134677697659573	0	0	1	NK	NK	Post-HIV vs Post-ART_1y
NKD2	0.0820532661993607	0.000158286562231135	0	0	1	NK	NK	Post-HIV vs Post-ART_1y
TERT	0.0820532661993607	0.00129112960710038	0	0	1	NK	NK	Post-HIV vs Post-ART_1y
AC106821.1	0.0820532661993607	0.000485539319251592	0	0	1	NK	NK	Post-HIV vs Post-ART_1y
AC008786.1	0.0820532661993607	0.000606103213049207	0	0	1	NK	NK	Post-HIV vs Post-ART_1y
AC108482.2	0.0820532661993607	0.00168435574205175	0	0	1	NK	NK	Post-HIV vs Post-ART_1y
AC074131.1	0.0820532661993607	0.000766457119128831	0	0	1	NK	NK	Post-HIV vs Post-ART_1y
LINC01484	0.0820532661993607	0.000570213539846523	0	0	1	NK	NK	Post-HIV vs Post-ART_1y
MUC22	0.0820532661993607	0.000570213539846523	0	0	1	NK	NK	Post-HIV vs Post-ART_1y
CDSN	0.0820532661993607	0.000182647319487967	0	0	1	NK	NK	Post-HIV vs Post-ART_1y
AL662844.3	0.0820532661993607	0.000639352778319283	0	0	1	NK	NK	Post-HIV vs Post-ART_1y
AL033380.1	0.0820532661993607	0.00175942646830394	0	0	1	NK	NK	Post-HIV vs Post-ART_1y
FKBP1C	0.0820532661993607	0.000962488386116002	0	0	1	NK	NK	Post-HIV vs Post-ART_1y
TPBG	0.0820532661993607	0.000122476120693843	0	0	1	NK	NK	Post-HIV vs Post-ART_1y
LINC01013	0.0820532661993607	0.000383872257457914	0	0	1	NK	NK	Post-HIV vs Post-ART_1y
AL353747.4	0.0820532661993607	0.000444593092651965	0	0	1	NK	NK	Post-HIV vs Post-ART_1y
UNCX	0.0820532661993607	0.000593390694040548	0	0	1	NK	NK	Post-HIV vs Post-ART_1y
LINC01450	0.0820532661993607	0.000580132427209596	0	0	1	NK	NK	Post-HIV vs Post-ART_1y
AC004870.2	0.0820532661993607	0.000592951694318912	0	0	1	NK	NK	Post-HIV vs Post-ART_1y
AC069285.2	0.0820532661993607	0.00084242368303243	0	0	1	NK	NK	Post-HIV vs Post-ART_1y
AC002465.1	0.0820532661993607	0.000122476120693843	0	0	1	NK	NK	Post-HIV vs Post-ART_1y
AC021218.1	0.0820532661993607	0.000509428868028213	0	0	1	NK	NK	Post-HIV vs Post-ART_1y
AC100810.3	0.0820532661993607	0.000773166926025026	0	0	1	NK	NK	Post-HIV vs Post-ART_1y
DEFB107B	0.0820532661993607	0.000866456684034945	0	0	1	NK	NK	Post-HIV vs Post-ART_1y
RBPMS-AS1	0.0820532661993607	0.00179751198640668	0	0	1	NK	NK	Post-HIV vs Post-ART_1y
LINC00293	0.0820532661993607	0.000860177935625371	0	0	1	NK	NK	Post-HIV vs Post-ART_1y
AC027250.2	0.0820532661993607	0.00169622386807448	0	0	1	NK	NK	Post-HIV vs Post-ART_1y
AC068075.2	0.0820532661993607	0.000122476120693843	0	0	1	NK	NK	Post-HIV vs Post-ART_1y
AC092819.3	0.0820532661993607	0.000283144874490077	0	0	1	NK	NK	Post-HIV vs Post-ART_1y
AC111149.1	0.0820532661993607	0.000602925591328606	0	0	1	NK	NK	Post-HIV vs Post-ART_1y
AC087667.1	0.0820532661993607	0.00085025841584914	0	0	1	NK	NK	Post-HIV vs Post-ART_1y
AL356489.2	0.0820532661993607	0.000122476120693843	0	0	1	NK	NK	Post-HIV vs Post-ART_1y
AL845311.1	0.0820532661993607	0.000665116576639563	0	0	1	NK	NK	Post-HIV vs Post-ART_1y
AL590399.5	0.0820532661993607	0.000773166926025026	0	0	1	NK	NK	Post-HIV vs Post-ART_1y
FAM189A2	0.0820532661993607	0.000704312098037261	0	0	1	NK	NK	Post-HIV vs Post-ART_1y
FAM225A	0.0820532661993607	0.000351626084862043	0	0	1	NK	NK	Post-HIV vs Post-ART_1y
AL138781.1	0.0820532661993607	0.000423330111869107	0	0	1	NK	NK	Post-HIV vs Post-ART_1y
HABP2	0.0820532661993607	0.000292465480745288	0	0	1	NK	NK	Post-HIV vs Post-ART_1y
AC063960.2	0.0820532661993607	0.000554640352477041	0	0	1	NK	NK	Post-HIV vs Post-ART_1y
AL390236.1	0.0820532661993607	0.000283144874490077	0	0	1	NK	NK	Post-HIV vs Post-ART_1y
OR56A3	0.0820532661993607	0.000663489413911333	0	0	1	NK	NK	Post-HIV vs Post-ART_1y
MUC15	0.0820532661993607	0.00102311600262518	0	0	1	NK	NK	Post-HIV vs Post-ART_1y
TRIM51	0.0820532661993607	0.000494841793842648	0	0	1	NK	NK	Post-HIV vs Post-ART_1y
CHRM1	0.0820532661993607	0.000463876639085586	0	0	1	NK	NK	Post-HIV vs Post-ART_1y
FGF4	0.0820532661993607	0.000554842595615784	0	0	1	NK	NK	Post-HIV vs Post-ART_1y
SHANK2-AS3	0.0820532661993607	0.00243464935190707	0	0	1	NK	NK	Post-HIV vs Post-ART_1y
AP002340.1	0.0820532661993607	0.00113793024572261	0	0	1	NK	NK	Post-HIV vs Post-ART_1y
BTG4	0.0820532661993607	0.00053574358196547	0	0	1	NK	NK	Post-HIV vs Post-ART_1y
OR8B8	0.0820532661993607	0.00100723978178205	0	0	1	NK	NK	Post-HIV vs Post-ART_1y
AP000821.2	0.0820532661993607	0.000511086475730604	0	0	1	NK	NK	Post-HIV vs Post-ART_1y
AC005414.1	0.0820532661993607	0.000134677697659573	0	0	1	NK	NK	Post-HIV vs Post-ART_1y
FGF6	0.0820532661993607	0.000883802495925813	0	0	1	NK	NK	Post-HIV vs Post-ART_1y
LINC02451	0.0820532661993607	0.00074244708865121	0	0	1	NK	NK	Post-HIV vs Post-ART_1y
DBX2	0.0820532661993607	0.00053574358196547	0	0	1	NK	NK	Post-HIV vs Post-ART_1y
IL22	0.0820532661993607	0.00139141831346262	0	0	1	NK	NK	Post-HIV vs Post-ART_1y
AC078955.1	0.0820532661993607	0.000476118657578877	0	0	1	NK	NK	Post-HIV vs Post-ART_1y
AC131159.1	0.0820532661993607	0.00084242368303243	0	0	1	NK	NK	Post-HIV vs Post-ART_1y
AC068787.2	0.0820532661993607	0.000122520157692543	0	0	1	NK	NK	Post-HIV vs Post-ART_1y
LINC02369	0.0820532661993607	0.000208421948035187	0	0	1	NK	NK	Post-HIV vs Post-ART_1y
AL158065.1	0.0820532661993607	0.000570213539846523	0	0	1	NK	NK	Post-HIV vs Post-ART_1y
LINC00547	0.0820532661993607	0.000559111187745975	0	0	1	NK	NK	Post-HIV vs Post-ART_1y
AL139002.1	0.0820532661993607	0.000710357482937701	0	0	1	NK	NK	Post-HIV vs Post-ART_1y
LINC01080	0.0820532661993607	0.000154320395179925	0	0	1	NK	NK	Post-HIV vs Post-ART_1y
AL139035.1	0.0820532661993607	0.000419631913043252	0	0	1	NK	NK	Post-HIV vs Post-ART_1y
SOX1-OT	0.0820532661993607	0.000507237301958519	0	0	1	NK	NK	Post-HIV vs Post-ART_1y
OR4N2	0.0820532661993607	0.00171619059890143	0	0	1	NK	NK	Post-HIV vs Post-ART_1y
TRAV34	0.0820532661993607	0.000554640352477041	0	0	1	NK	NK	Post-HIV vs Post-ART_1y
TRAJ3	0.0820532661993607	0.000776715827272138	0	0	1	NK	NK	Post-HIV vs Post-ART_1y
GPR33	0.0820532661993607	0.00169622386807448	0	0	1	NK	NK	Post-HIV vs Post-ART_1y
FOXA1	0.0820532661993607	0.000674089485590756	0	0	1	NK	NK	Post-HIV vs Post-ART_1y
CCDC197	0.0820532661993607	0.000580132427209596	0	0	1	NK	NK	Post-HIV vs Post-ART_1y
LINC02314	0.0820532661993607	0.000538012761186058	0	0	1	NK	NK	Post-HIV vs Post-ART_1y
GOLGA6L6	0.0820532661993607	0.000853503148168901	0	0	1	NK	NK	Post-HIV vs Post-ART_1y
AC009878.2	0.0820532661993607	0.00084242368303243	0	0	1	NK	NK	Post-HIV vs Post-ART_1y
GOLGA8G	0.0820532661993607	0.000444020329838684	0	0	1	NK	NK	Post-HIV vs Post-ART_1y
PLA2G4F	0.0820532661993607	0.00255359558445727	0	0	1	NK	NK	Post-HIV vs Post-ART_1y
TGM5	0.0820532661993607	0.000340516211610628	0	0	1	NK	NK	Post-HIV vs Post-ART_1y
AC084757.4	0.0820532661993607	0.000737244722531963	0	0	1	NK	NK	Post-HIV vs Post-ART_1y
LDHAL6B	0.0820532661993607	0.000283144874490077	0	0	1	NK	NK	Post-HIV vs Post-ART_1y
AC093334.1	0.0820532661993607	0.00028524115204672	0	0	1	NK	NK	Post-HIV vs Post-ART_1y
AC021739.5	0.0820532661993607	0.00073003505740132	0	0	1	NK	NK	Post-HIV vs Post-ART_1y
LINC01585	0.0820532661993607	0.00034952265982792	0	0	1	NK	NK	Post-HIV vs Post-ART_1y
AC009167.1	0.0820532661993607	0.00038403401020434	0	0	1	NK	NK	Post-HIV vs Post-ART_1y
AC009081.1	0.0820532661993607	0.000589380279905183	0	0	1	NK	NK	Post-HIV vs Post-ART_1y
AC099524.1	0.0820532661993607	0.00156839752770832	0	0	1	NK	NK	Post-HIV vs Post-ART_1y
AC009142.1	0.0820532661993607	0.000360435846301505	0	0	1	NK	NK	Post-HIV vs Post-ART_1y
AC025280.2	0.0820532661993607	0.00131431058125897	0	0	1	NK	NK	Post-HIV vs Post-ART_1y
AC092723.1	0.0820532661993607	0.00028524115204672	0	0	1	NK	NK	Post-HIV vs Post-ART_1y
LINC02138	0.0820532661993607	0.000833676571774277	0	0	1	NK	NK	Post-HIV vs Post-ART_1y
PIRT	0.0820532661993607	0.000488206860325745	0	0	1	NK	NK	Post-HIV vs Post-ART_1y
SPACA3	0.0820532661993607	0.000338128042517909	0	0	1	NK	NK	Post-HIV vs Post-ART_1y
AC005920.4	0.0820532661993607	0.000746528854955159	0	0	1	NK	NK	Post-HIV vs Post-ART_1y
AC007638.2	0.0820532661993607	0.000554842595615784	0	0	1	NK	NK	Post-HIV vs Post-ART_1y
AC005828.4	0.0820532661993607	0.000485539319251592	0	0	1	NK	NK	Post-HIV vs Post-ART_1y
AC021683.6	0.0820532661993607	0.000598959203193386	0	0	1	NK	NK	Post-HIV vs Post-ART_1y
AC016382.1	0.0820532661993607	0.000860177935625371	0	0	1	NK	NK	Post-HIV vs Post-ART_1y
AC012123.1	0.0820532661993607	0.000651584329489612	0	0	1	NK	NK	Post-HIV vs Post-ART_1y
AC116447.1	0.0820532661993607	0.000487797517723984	0	0	1	NK	NK	Post-HIV vs Post-ART_1y
AC023421.1	0.0820532661993607	0.000570425919043944	0	0	1	NK	NK	Post-HIV vs Post-ART_1y
OR7D4	0.0820532661993607	0.000536025178326285	0	0	1	NK	NK	Post-HIV vs Post-ART_1y
AC011509.3	0.0820532661993607	0.000533123080184919	0	0	1	NK	NK	Post-HIV vs Post-ART_1y
OR7A10	0.0820532661993607	0.000631932171712272	0	0	1	NK	NK	Post-HIV vs Post-ART_1y
AC007786.2	0.0820532661993607	0.000968108151381991	0	0	1	NK	NK	Post-HIV vs Post-ART_1y
LINC01531	0.0820532661993607	0.00113793024572261	0	0	1	NK	NK	Post-HIV vs Post-ART_1y
AC002511.1	0.0820532661993607	0.000283144874490077	0	0	1	NK	NK	Post-HIV vs Post-ART_1y
LINC01595	0.0820532661993607	0.000360435846301505	0	0	1	NK	NK	Post-HIV vs Post-ART_1y
SIGLEC12	0.0820532661993607	0.00102674019620096	0	0	1	NK	NK	Post-HIV vs Post-ART_1y
LINC01747	0.0820532661993607	0.000491331465579683	0	0	1	NK	NK	Post-HIV vs Post-ART_1y
FAM83C	0.0820532661993607	0.000351626084862043	0	0	1	NK	NK	Post-HIV vs Post-ART_1y
KIAA1755	0.0820532661993607	0.00049474774226363	0	0	1	NK	NK	Post-HIV vs Post-ART_1y
AL136102.1	0.0820532661993607	0.000488802015796523	0	0	1	NK	NK	Post-HIV vs Post-ART_1y
AJ239318.1	0.0820532661993607	0.000710357482937701	0	0	1	NK	NK	Post-HIV vs Post-ART_1y
AJ006995.1	0.0820532661993607	0.000340617040048956	0	0	1	NK	NK	Post-HIV vs Post-ART_1y
SMIM34A	0.0820532661993607	0.000340516211610628	0	0	1	NK	NK	Post-HIV vs Post-ART_1y
LINC00323	0.0820532661993607	0.000288513656146788	0	0	1	NK	NK	Post-HIV vs Post-ART_1y
AC244250.4	0.0820532661993607	0.000549795629388939	0	0	1	NK	NK	Post-HIV vs Post-ART_1y
GGT1.1	0.0820532661993607	0.000522519976056436	0	0	1	NK	NK	Post-HIV vs Post-ART_1y
IGLVIVOR22-2	0.0820532661993607	0.000491331465579683	0	0	1	NK	NK	Post-HIV vs Post-ART_1y
PNPLA5	0.0820532661993607	0.000639352778319283	0	0	1	NK	NK	Post-HIV vs Post-ART_1y
AC074281.2	0.0820532661993607	0.000774650046086553	0	0	1	NK	NK	Post-HIV vs Post-ART_1y
CASK-AS1	0.0820532661993607	0.000866456684034945	0	0	1	NK	NK	Post-HIV vs Post-ART_1y
TMEM31	0.0820532661993607	0.000470479656158669	0	0	1	NK	NK	Post-HIV vs Post-ART_1y
AL135784.1	0.0820532661993607	0.00184395933381922	0	0	1	NK	NK	Post-HIV vs Post-ART_1y
FATE1	0.0820532661993607	0.000669278005542279	0	0	1	NK	NK	Post-HIV vs Post-ART_1y
AC233755.1	0.0820532661993607	0.00056696316116642	0	0	1	NK	NK	Post-HIV vs Post-ART_1y
LINC01104	0.0820532661995447	0.000132562341628239	0	0	1	NK	NK	Post-HIV vs Post-ART_1y
AC010478.1	0.0820532661995447	0.000461850387554438	0	0	1	NK	NK	Post-HIV vs Post-ART_1y
ST7-AS1	0.0820532661995447	0.00156715417842777	0	0	1	NK	NK	Post-HIV vs Post-ART_1y
SPRN	0.0820532661995447	0.00129036158465261	0	0	1	NK	NK	Post-HIV vs Post-ART_1y
OR52E6	0.0820532661995447	0.00097695003815946	0	0	1	NK	NK	Post-HIV vs Post-ART_1y
AP002358.1	0.0820532661995447	0.00031372366383506	0	0	1	NK	NK	Post-HIV vs Post-ART_1y
AVPR1A	0.0820532661995447	0.000722874502057006	0	0	1	NK	NK	Post-HIV vs Post-ART_1y
AC026116.1	0.0820532661995447	0.00196080372117773	0	0	1	NK	NK	Post-HIV vs Post-ART_1y
AC000403.1	0.0820532661995447	0.00031372366383506	0	0	1	NK	NK	Post-HIV vs Post-ART_1y
AC066612.2	0.0820532661995447	0.00174338226618734	0	0	1	NK	NK	Post-HIV vs Post-ART_1y
LINC01989	0.0820532661995447	0.00103206771692238	0	0	1	NK	NK	Post-HIV vs Post-ART_1y
AP005671.1	0.0820532661995447	0.000496453671271538	0	0	1	NK	NK	Post-HIV vs Post-ART_1y
AL160411.1	0.0820532661995447	0.00192008453052791	0	0	1	NK	NK	Post-HIV vs Post-ART_1y
AL133456.1	0.0820532661995447	0.000965354895093585	0	0	1	NK	NK	Post-HIV vs Post-ART_1y
INPP5J	0.0820532661995447	0.00097695003815946	0	0	1	NK	NK	Post-HIV vs Post-ART_1y
Z97056.1	0.0820532661995447	0.000461850387554438	0	0	1	NK	NK	Post-HIV vs Post-ART_1y
Z97192.4	0.0820532661995447	0.000651304107180738	0	0	1	NK	NK	Post-HIV vs Post-ART_1y
AP1S3	0.0820698202120299	-0.0508813822781228	0.045	0.052	1	NK	NK	Post-HIV vs Post-ART_1y
DUOX1	0.0821090042518745	0.0254157015201756	0.024	0.02	1	NK	NK	Post-HIV vs Post-ART_1y
AC103808.2	0.0821341263199553	-0.00179702392597857	0	0	1	NK	NK	Post-HIV vs Post-ART_1y
SNHG27	0.0821341263444579	-0.001316803612068	0	0	1	NK	NK	Post-HIV vs Post-ART_1y
KRTAP12-3	0.0821341265375299	-0.00220364079167277	0	0	1	NK	NK	Post-HIV vs Post-ART_1y
AL831711.1	0.0821341346670129	-0.00197665645134804	0	0	1	NK	NK	Post-HIV vs Post-ART_1y
AC103809.1	0.0821341425560775	-0.00238046608381517	0	0	1	NK	NK	Post-HIV vs Post-ART_1y
AC244502.3	0.0821341426074774	-0.0017038949799188	0	0	1	NK	NK	Post-HIV vs Post-ART_1y
AC009065.5	0.0821341724399103	-0.00219973041551581	0	0	1	NK	NK	Post-HIV vs Post-ART_1y
SCN2B	0.0821341742085121	-0.00156099816779152	0	0	1	NK	NK	Post-HIV vs Post-ART_1y
BX324167.2	0.0821341823013387	-0.00176685314816056	0	0	1	NK	NK	Post-HIV vs Post-ART_1y
CHRNA3	0.082134186407442	-0.00154896978154583	0	0	1	NK	NK	Post-HIV vs Post-ART_1y
IL17REL	0.0821342064248856	-0.00184222488977859	0	0	1	NK	NK	Post-HIV vs Post-ART_1y
CEACAM5	0.0821342389887299	-0.00119253221143227	0	0	1	NK	NK	Post-HIV vs Post-ART_1y
AC097520.2	0.0821342441221003	-0.00183890076250911	0	0	1	NK	NK	Post-HIV vs Post-ART_1y
AC119428.2	0.082134264575262	-0.00186623998757761	0	0	1	NK	NK	Post-HIV vs Post-ART_1y
AL390719.2	0.0821343073332942	-0.00175264564794499	0	0	1	NK	NK	Post-HIV vs Post-ART_1y
AC073573.1	0.0821343613511046	-0.0017068816268442	0	0	1	NK	NK	Post-HIV vs Post-ART_1y
LINC01324	0.0821343677728026	-0.0012090157847417	0	0	1	NK	NK	Post-HIV vs Post-ART_1y
AL365181.2	0.082134461645311	-0.00185711147611998	0	0	1	NK	NK	Post-HIV vs Post-ART_1y
AL592424.1	0.0821345123673542	-0.00161125418616082	0	0	1	NK	NK	Post-HIV vs Post-ART_1y
AL158167.1	0.0821345165552737	-0.00170184641103097	0	0	1	NK	NK	Post-HIV vs Post-ART_1y
AC116337.4	0.0821347045645925	-0.00207987752701927	0	0	1	NK	NK	Post-HIV vs Post-ART_1y
AL121904.2	0.0821347110520891	-0.00161866153036865	0	0	1	NK	NK	Post-HIV vs Post-ART_1y
NXPE4	0.0821347415054184	-0.00173411920537395	0	0	1	NK	NK	Post-HIV vs Post-ART_1y
LINC01975	0.0821347560379061	-0.00122622828402917	0	0	1	NK	NK	Post-HIV vs Post-ART_1y
LINC01553	0.0821348715219259	-0.00148254360431869	0	0	1	NK	NK	Post-HIV vs Post-ART_1y
FO393415.1	0.0821350548679333	-0.00219329616937601	0	0	1	NK	NK	Post-HIV vs Post-ART_1y
AC107993.1	0.0821351447733072	-0.00142537405731831	0	0	1	NK	NK	Post-HIV vs Post-ART_1y
AL109829.1	0.082135211414909	-0.00141151905849107	0	0	1	NK	NK	Post-HIV vs Post-ART_1y
AC090193.1	0.0821352273043538	-0.00129676637766193	0	0	1	NK	NK	Post-HIV vs Post-ART_1y
AL365226.2	0.0821353300280651	-0.00386722192053674	0	0	1	NK	NK	Post-HIV vs Post-ART_1y
DM1-AS	0.0821354812041244	-0.00146646899917009	0	0	1	NK	NK	Post-HIV vs Post-ART_1y
AP003557.2	0.0821355107093323	-0.00173726766305167	0	0	1	NK	NK	Post-HIV vs Post-ART_1y
SLC6A5	0.0821355315745941	-0.00144474945572008	0	0	1	NK	NK	Post-HIV vs Post-ART_1y
TRAJ22	0.0821356050707306	-0.00133379356492342	0	0	1	NK	NK	Post-HIV vs Post-ART_1y
AC104777.1	0.0821357450934926	-0.00180240134997614	0	0	1	NK	NK	Post-HIV vs Post-ART_1y
DNMT3L	0.0821359689000458	-0.00123013384821583	0	0	1	NK	NK	Post-HIV vs Post-ART_1y
LINC02605	0.0821361606945419	-0.00117740707801005	0	0	1	NK	NK	Post-HIV vs Post-ART_1y
GPD2	0.0821537472542279	0.0513472606292007	0.122	0.115	1	NK	NK	Post-HIV vs Post-ART_1y
SLC1A3	0.0821939690805735	0.00232048832605132	0.002	0.001	1	NK	NK	Post-HIV vs Post-ART_1y
TBATA	0.0822456378242636	0.00118089197611798	0	0	1	NK	NK	Post-HIV vs Post-ART_1y
AC016737.1	0.0822456379342255	0.00184215007669186	0	0	1	NK	NK	Post-HIV vs Post-ART_1y
AC105760.1	0.0822456380010145	0.00201376515903262	0	0	1	NK	NK	Post-HIV vs Post-ART_1y
LINC01243	0.0822456396670416	0.00227774259329237	0	0	1	NK	NK	Post-HIV vs Post-ART_1y
ELFN1-AS1	0.0822456417860156	0.00145751920182895	0	0	1	NK	NK	Post-HIV vs Post-ART_1y
RBMS3-AS1	0.082245642529547	0.0014725137823443	0	0	1	NK	NK	Post-HIV vs Post-ART_1y
AC137494.1	0.082245649046428	0.000945462830343423	0	0	1	NK	NK	Post-HIV vs Post-ART_1y
AL096828.5	0.082245705570368	0.00195974513171272	0	0	1	NK	NK	Post-HIV vs Post-ART_1y
AC113133.1	0.0822457418534665	0.00173292845076222	0	0	1	NK	NK	Post-HIV vs Post-ART_1y
AC025265.1	0.08224574462225	0.00232229011977553	0	0	1	NK	NK	Post-HIV vs Post-ART_1y
LINC01988	0.0822457508133135	0.0018850487865571	0	0	1	NK	NK	Post-HIV vs Post-ART_1y
CYGB	0.0822457612613343	0.00172942418206022	0	0	1	NK	NK	Post-HIV vs Post-ART_1y
AC107067.2	0.0822457669527754	0.00189030863536024	0	0	1	NK	NK	Post-HIV vs Post-ART_1y
AL357054.3	0.0822457699302284	0.00277760829738191	0	0	1	NK	NK	Post-HIV vs Post-ART_1y
TBC1D8-AS1	0.0822457954109063	0.00270517591493756	0	0	1	NK	NK	Post-HIV vs Post-ART_1y
FOXL2	0.0822458030761267	0.00248429734287307	0	0	1	NK	NK	Post-HIV vs Post-ART_1y
GPRIN2	0.0822458166106486	0.00167620805487336	0	0	1	NK	NK	Post-HIV vs Post-ART_1y
NAV2-AS3	0.0822458328025219	0.00193079888795402	0	0	1	NK	NK	Post-HIV vs Post-ART_1y
AC073578.1	0.0822458990135763	0.00154744492033078	0	0	1	NK	NK	Post-HIV vs Post-ART_1y
AL592430.2	0.0822459240906117	0.00146091888525071	0	0	1	NK	NK	Post-HIV vs Post-ART_1y
AL355922.4	0.0822459610819257	0.00239428426763748	0	0	1	NK	NK	Post-HIV vs Post-ART_1y
AL138916.1	0.0822459627365212	0.0019010053164678	0	0	1	NK	NK	Post-HIV vs Post-ART_1y
CCDC179	0.0822460248650696	0.00101371529603125	0	0	1	NK	NK	Post-HIV vs Post-ART_1y
AC135803.1	0.0822461086469933	0.00128930296475577	0	0	1	NK	NK	Post-HIV vs Post-ART_1y
ANKRD60	0.0822461556720838	0.00134490523484023	0	0	1	NK	NK	Post-HIV vs Post-ART_1y
AC002401.4	0.0822462076115604	0.00190637872008654	0	0	1	NK	NK	Post-HIV vs Post-ART_1y
AC073534.2	0.0822463299025116	0.00160820003743603	0	0	1	NK	NK	Post-HIV vs Post-ART_1y
OTUD6A	0.0822463448863822	0.000909711695233032	0	0	1	NK	NK	Post-HIV vs Post-ART_1y
LINC02056	0.0822463594588186	0.00215854845906799	0	0	1	NK	NK	Post-HIV vs Post-ART_1y
DAW1	0.0822463641335188	0.00176204673860034	0	0	1	NK	NK	Post-HIV vs Post-ART_1y
LINC02174	0.0822464163345752	0.00117067067888222	0	0	1	NK	NK	Post-HIV vs Post-ART_1y
AC022710.1	0.0822465520324711	0.00218887211524307	0	0	1	NK	NK	Post-HIV vs Post-ART_1y
UCHL1	0.0822465722436804	0.00138171559130785	0	0	1	NK	NK	Post-HIV vs Post-ART_1y
AC026369.3	0.0822465762263289	0.00148353937127756	0	0	1	NK	NK	Post-HIV vs Post-ART_1y
LINC00165	0.0822466114146406	0.00133655529439381	0	0	1	NK	NK	Post-HIV vs Post-ART_1y
SATB2-AS1	0.0822467602767245	0.00132884603872363	0	0	1	NK	NK	Post-HIV vs Post-ART_1y
IGKV2-30	0.0822467644265419	0.00138625035680059	0	0	1	NK	NK	Post-HIV vs Post-ART_1y
IGHV5-51	0.0822467856581034	0.00200236808876732	0	0	1	NK	NK	Post-HIV vs Post-ART_1y
GJD4	0.0822472430114501	0.00105436074072293	0	0	1	NK	NK	Post-HIV vs Post-ART_1y
AP000251.1	0.082247254755072	0.00155907986851336	0	0	1	NK	NK	Post-HIV vs Post-ART_1y
MSTN	0.0822476221468475	0.00138901645077556	0	0	1	NK	NK	Post-HIV vs Post-ART_1y
AC009145.1	0.082247829189949	0.00142242714727405	0	0	1	NK	NK	Post-HIV vs Post-ART_1y
AL592494.1	0.082247858709199	0.00138773374228156	0	0	1	NK	NK	Post-HIV vs Post-ART_1y
RAB10	0.0822981805720203	0.0495771289262161	0.235	0.222	1	NK	NK	Post-HIV vs Post-ART_1y
DCAF6	0.0823023298753268	-0.0623855285587773	0.168	0.176	1	NK	NK	Post-HIV vs Post-ART_1y
ZFP1	0.0823329226527926	-0.0292966752795356	0.02	0.026	1	NK	NK	Post-HIV vs Post-ART_1y
AC073569.1	0.0823427424988663	-0.0173710223437464	0.005	0.008	1	NK	NK	Post-HIV vs Post-ART_1y
GUSB	0.0823515812102521	0.0455062450528601	0.136	0.121	1	NK	NK	Post-HIV vs Post-ART_1y
FNIP2	0.0823868005282371	-0.0746663176429816	0.143	0.166	1	NK	NK	Post-HIV vs Post-ART_1y
ST7L	0.0823885781791763	0.0474210912833749	0.062	0.055	1	NK	NK	Post-HIV vs Post-ART_1y
MIB1	0.08241013342556	-0.0688741584600835	0.165	0.182	1	NK	NK	Post-HIV vs Post-ART_1y
ABHD3	0.0824107067250951	-0.023105840891767	0.174	0.185	1	NK	NK	Post-HIV vs Post-ART_1y
GRIP2	0.0824367032235979	0.00246788469228025	0.002	0.001	1	NK	NK	Post-HIV vs Post-ART_1y
ABCC9	0.082460677824499	0.0061645424615478	0.002	0.001	1	NK	NK	Post-HIV vs Post-ART_1y
SERPINF2	0.0825207394074645	0.00381850519363864	0.002	0.001	1	NK	NK	Post-HIV vs Post-ART_1y
CCNT1	0.0825609466433537	0.0613300011409976	0.286	0.272	1	NK	NK	Post-HIV vs Post-ART_1y
ACSM2B	0.0825813282813775	0.00114878920006729	0	0	1	NK	NK	Post-HIV vs Post-ART_1y
LLGL2	0.0826704451143642	0.0533394729799352	0.318	0.316	1	NK	NK	Post-HIV vs Post-ART_1y
AIRE	0.0826866452547612	0.00301598535510353	0.001	0	1	NK	NK	Post-HIV vs Post-ART_1y
CASZ1	0.0826944960800649	0.0740017849073192	0.171	0.156	1	NK	NK	Post-HIV vs Post-ART_1y
ZNF181	0.0827284132649121	-0.0175463984944629	0.009	0.011	1	NK	NK	Post-HIV vs Post-ART_1y
CASP4	0.0827878296184428	0.0185492089698097	0.167	0.152	1	NK	NK	Post-HIV vs Post-ART_1y
ZNF208	0.0828193142338218	-0.0248824492481025	0.011	0.015	1	NK	NK	Post-HIV vs Post-ART_1y
SLC30A1	0.0828482178399374	-0.0242723211132457	0.017	0.021	1	NK	NK	Post-HIV vs Post-ART_1y
AC021151.1	0.0828571776381249	-0.005932142809373	0.001	0.002	1	NK	NK	Post-HIV vs Post-ART_1y
MAZ	0.0828986048634544	0.0391967031040012	0.098	0.082	1	NK	NK	Post-HIV vs Post-ART_1y
DPH3	0.0829251697977157	-0.0297178353915347	0.045	0.047	1	NK	NK	Post-HIV vs Post-ART_1y
TIGD7	0.0829404138678054	-0.0164562448393781	0.01	0.013	1	NK	NK	Post-HIV vs Post-ART_1y
RAB3D	0.0829612928031078	-0.017529799314104	0.011	0.013	1	NK	NK	Post-HIV vs Post-ART_1y
IFT46	0.0829904737208184	-0.0212494510729964	0.011	0.013	1	NK	NK	Post-HIV vs Post-ART_1y
CAND1	0.0831063286173905	-0.061394373197202	0.242	0.259	1	NK	NK	Post-HIV vs Post-ART_1y
THRAP3	0.0831615497904785	0.0308964902780944	0.464	0.462	1	NK	NK	Post-HIV vs Post-ART_1y
ZBED5	0.0831695719913033	-0.0410364018060168	0.08	0.086	1	NK	NK	Post-HIV vs Post-ART_1y
KDM1B	0.0832386835679409	0.0340547641509195	0.041	0.035	1	NK	NK	Post-HIV vs Post-ART_1y
LINC00894	0.0832854993889158	0.0573685631950192	0.062	0.054	1	NK	NK	Post-HIV vs Post-ART_1y
CDHR4	0.0833025210704854	0.00533081598168897	0.001	0	1	NK	NK	Post-HIV vs Post-ART_1y
DNAJC27-AS1	0.0834377161758454	0.029292352611409	0.016	0.012	1	NK	NK	Post-HIV vs Post-ART_1y
HLX	0.0834662566488718	0.00412117858219889	0.002	0.001	1	NK	NK	Post-HIV vs Post-ART_1y
BPIFC	0.0835064395375629	-0.00396610302812655	0	0.001	1	NK	NK	Post-HIV vs Post-ART_1y
ZBED9	0.0835224237339296	-0.00382592223822137	0	0.001	1	NK	NK	Post-HIV vs Post-ART_1y
LIN28B	0.0836237307282818	-0.00422827435518295	0	0.001	1	NK	NK	Post-HIV vs Post-ART_1y
AL390208.1	0.0836653695521398	-0.00839658671557608	0.002	0.003	1	NK	NK	Post-HIV vs Post-ART_1y
HES2	0.0837233477507496	-0.0040261758777581	0	0.001	1	NK	NK	Post-HIV vs Post-ART_1y
AL355075.1	0.0837256979184995	-0.00908663353902775	0.002	0.003	1	NK	NK	Post-HIV vs Post-ART_1y
SYNGR3	0.0837523404453846	-0.0105637542045601	0.002	0.004	1	NK	NK	Post-HIV vs Post-ART_1y
TPT1-AS1	0.0838353747588914	0.0209634131883193	0.111	0.108	1	NK	NK	Post-HIV vs Post-ART_1y
ACSL6	0.0838404301353212	0.0106615890851736	0.005	0.004	1	NK	NK	Post-HIV vs Post-ART_1y
SNHG20	0.0838515209277359	-0.0203641050332215	0.012	0.015	1	NK	NK	Post-HIV vs Post-ART_1y
AC006197.2	0.0839382864822635	0.0049966464107385	0.002	0.001	1	NK	NK	Post-HIV vs Post-ART_1y
BAZ2B	0.0839416587064406	0.0182474284944245	0.256	0.254	1	NK	NK	Post-HIV vs Post-ART_1y
LDAH	0.0842055372709583	0.0615463701350089	0.062	0.052	1	NK	NK	Post-HIV vs Post-ART_1y
OR7D2	0.0842501737517838	0.00350854905370026	0.001	0	1	NK	NK	Post-HIV vs Post-ART_1y
SRSF4	0.084268583815687	-0.0558340977151057	0.422	0.442	1	NK	NK	Post-HIV vs Post-ART_1y
SHANK2-AS1	0.084290855488654	-0.00352586922175025	0	0.001	1	NK	NK	Post-HIV vs Post-ART_1y
MIR548XHG	0.0843308475021052	-0.00470242086301271	0	0.001	1	NK	NK	Post-HIV vs Post-ART_1y
MAU2	0.0844225366398268	-0.0548024639577278	0.158	0.173	1	NK	NK	Post-HIV vs Post-ART_1y
AC009720.1	0.0844650165930749	0.00123259174141694	0.001	0	1	NK	NK	Post-HIV vs Post-ART_1y
AC044840.1	0.0845358005459695	-0.0159064609207099	0.005	0.007	1	NK	NK	Post-HIV vs Post-ART_1y
CELF2-DT	0.0845528157720156	0.00694403009134732	0.001	0	1	NK	NK	Post-HIV vs Post-ART_1y
HLCS	0.0845550523183255	0.0529332669338825	0.216	0.212	1	NK	NK	Post-HIV vs Post-ART_1y
ALDH1A2	0.0845713677559527	0.00836626873493067	0.011	0.008	1	NK	NK	Post-HIV vs Post-ART_1y
COPS9	0.0846133406858264	-0.013758939110502	0.059	0.064	1	NK	NK	Post-HIV vs Post-ART_1y
TIMM50	0.0846399034356283	-0.0328448872489131	0.035	0.038	1	NK	NK	Post-HIV vs Post-ART_1y
SMOC1	0.0848208030396746	-0.00370867590788359	0	0.001	1	NK	NK	Post-HIV vs Post-ART_1y
ZNF497	0.0848394762915174	0.0068563399460003	0.003	0.002	1	NK	NK	Post-HIV vs Post-ART_1y
AP000892.1	0.0848629662299703	0.00547368908936055	0.002	0.001	1	NK	NK	Post-HIV vs Post-ART_1y
AC245060.6	0.0848761751840323	-0.0107838198340995	0.006	0.008	1	NK	NK	Post-HIV vs Post-ART_1y
KCNMB2	0.0848804829452681	0.00702595480757732	0.004	0.003	1	NK	NK	Post-HIV vs Post-ART_1y
UMPS	0.0848941298685225	-0.0475965834475518	0.045	0.05	1	NK	NK	Post-HIV vs Post-ART_1y
CD48	0.0849290017188902	-0.0265583486103542	0.25	0.252	1	NK	NK	Post-HIV vs Post-ART_1y
AL355501.1	0.084960745214934	0.0116173542988864	0.004	0.003	1	NK	NK	Post-HIV vs Post-ART_1y
DRC3	0.0849618522286232	0.0283694086640481	0.024	0.019	1	NK	NK	Post-HIV vs Post-ART_1y
NXPH1	0.0850274355965748	0.0055816002458612	0.002	0.001	1	NK	NK	Post-HIV vs Post-ART_1y
AC131571.1	0.0851567738061088	0.0312942071831586	0.121	0.112	1	NK	NK	Post-HIV vs Post-ART_1y
PAFAH1B2	0.0852491511982151	-0.0667547844156933	0.118	0.127	1	NK	NK	Post-HIV vs Post-ART_1y
NEDD8	0.0852529871103023	-0.056554984263277	0.174	0.167	1	NK	NK	Post-HIV vs Post-ART_1y
LINC00607	0.085280109559617	0.00921624251398839	0.002	0.001	1	NK	NK	Post-HIV vs Post-ART_1y
UTP18	0.085293017653098	-0.0398960563178761	0.155	0.165	1	NK	NK	Post-HIV vs Post-ART_1y
ATAT1	0.0853306853043866	-0.0301732805521621	0.016	0.02	1	NK	NK	Post-HIV vs Post-ART_1y
AC009118.3	0.0853329743217665	-0.0151790279108182	0.006	0.009	1	NK	NK	Post-HIV vs Post-ART_1y
AL109930.1	0.085333047851027	0.00635497664623541	0.003	0.002	1	NK	NK	Post-HIV vs Post-ART_1y
AF001548.1	0.0853522602066781	0.0033191517077338	0.001	0	1	NK	NK	Post-HIV vs Post-ART_1y
AC092338.1	0.0854261095625356	0.00845803324573466	0.004	0.003	1	NK	NK	Post-HIV vs Post-ART_1y
TRGV7	0.0854439498532733	0.0187063709494047	0.009	0.007	1	NK	NK	Post-HIV vs Post-ART_1y
MCOLN1	0.0854633121948444	-0.0187040114915423	0.024	0.025	1	NK	NK	Post-HIV vs Post-ART_1y
AL592295.5	0.0855015648552074	-0.0125830085233649	0.02	0.023	1	NK	NK	Post-HIV vs Post-ART_1y
AC116362.1	0.0855150477786593	0.00745996226366258	0.004	0.003	1	NK	NK	Post-HIV vs Post-ART_1y
SLC35D1	0.085519854778719	0.0335516431481193	0.241	0.241	1	NK	NK	Post-HIV vs Post-ART_1y
BCORL1	0.0855453881264544	-0.00972098295507734	0.01	0.013	1	NK	NK	Post-HIV vs Post-ART_1y
AGBL2	0.0856148976269224	0.0156119325554059	0.007	0.005	1	NK	NK	Post-HIV vs Post-ART_1y
FAM180A	0.0856182157576911	-0.00236863167857696	0	0	1	NK	NK	Post-HIV vs Post-ART_1y
AC079779.1	0.0856187726261085	-0.00314889925701469	0	0	1	NK	NK	Post-HIV vs Post-ART_1y
GPRC5B	0.0856199452994524	-0.00276413065733154	0	0	1	NK	NK	Post-HIV vs Post-ART_1y
CHRM2	0.0856200825269872	-0.00176558888265394	0	0	1	NK	NK	Post-HIV vs Post-ART_1y
AL133279.1	0.0856205010198331	-0.00212578316639399	0	0	1	NK	NK	Post-HIV vs Post-ART_1y
AL031668.1	0.0856353019206661	-0.0185966080384889	0.021	0.024	1	NK	NK	Post-HIV vs Post-ART_1y
ZNF316	0.0856693171779901	-0.0331354981577863	0.036	0.042	1	NK	NK	Post-HIV vs Post-ART_1y
AKAP3	0.0857541274889203	-0.00554816306737202	0	0.001	1	NK	NK	Post-HIV vs Post-ART_1y
ZRANB1	0.0857703520773626	-0.105076711872796	0.143	0.166	1	NK	NK	Post-HIV vs Post-ART_1y
AL031705.1	0.0857948028259309	0.00676139750504339	0.001	0	1	NK	NK	Post-HIV vs Post-ART_1y
MIR4300HG	0.0857964592636616	0.00767644982688839	0.005	0.003	1	NK	NK	Post-HIV vs Post-ART_1y
AL157955.1	0.0858112093014764	0.00703772202633993	0.002	0.001	1	NK	NK	Post-HIV vs Post-ART_1y
AC002463.1	0.0858207149958546	-0.0398018345805566	0.098	0.11	1	NK	NK	Post-HIV vs Post-ART_1y
LRRC46	0.0858359432888414	0.00615892562662165	0.002	0.001	1	NK	NK	Post-HIV vs Post-ART_1y
AC092979.1	0.0858540656484489	0.00250969289148885	0.001	0	1	NK	NK	Post-HIV vs Post-ART_1y
FOSL1	0.0858984419671898	0.0190317663912555	0.012	0.009	1	NK	NK	Post-HIV vs Post-ART_1y
AC097713.1	0.0859163290130472	0.0310060261749377	0.023	0.019	1	NK	NK	Post-HIV vs Post-ART_1y
SRPRA	0.0860220304429597	0.0644716495161267	0.186	0.175	1	NK	NK	Post-HIV vs Post-ART_1y
TMEM230	0.0860538897951824	-0.0277387059997383	0.086	0.092	1	NK	NK	Post-HIV vs Post-ART_1y
FSD2	0.0860665556763783	0.00493344184522336	0.002	0.001	1	NK	NK	Post-HIV vs Post-ART_1y
LINC02455	0.0862047717912502	-0.005929166250454	0.001	0.002	1	NK	NK	Post-HIV vs Post-ART_1y
AQP11	0.0862220009903061	-0.0351990635750092	0.013	0.018	1	NK	NK	Post-HIV vs Post-ART_1y
AC004852.2	0.0862317805913106	-0.00463964997393975	0	0.001	1	NK	NK	Post-HIV vs Post-ART_1y
AC073352.1	0.0862751941548221	-0.00401478585676225	0	0.001	1	NK	NK	Post-HIV vs Post-ART_1y
AL109840.2	0.0863003533281904	-0.0116285447930059	0.004	0.006	1	NK	NK	Post-HIV vs Post-ART_1y
OXNAD1	0.0863080604906344	-0.0665747009555517	0.285	0.309	1	NK	NK	Post-HIV vs Post-ART_1y
H2AFV	0.0863206394581645	-0.00737319250569768	0.299	0.282	1	NK	NK	Post-HIV vs Post-ART_1y
AC012485.3	0.0863251420952635	0.00669617303839275	0.003	0.001	1	NK	NK	Post-HIV vs Post-ART_1y
AL355531.1	0.0863476551811206	0.0145365161070012	0.004	0.002	1	NK	NK	Post-HIV vs Post-ART_1y
AC020917.3	0.0863966232935183	0.00730932802990334	0.002	0.001	1	NK	NK	Post-HIV vs Post-ART_1y
EIF2AK4	0.0864231841397307	0.0440372361009796	0.085	0.076	1	NK	NK	Post-HIV vs Post-ART_1y
CISD3	0.0864238308461506	0.0318429129051044	0.057	0.046	1	NK	NK	Post-HIV vs Post-ART_1y
RELCH	0.0864630980140321	-0.0791508819137721	0.312	0.33	1	NK	NK	Post-HIV vs Post-ART_1y
AC027601.6	0.086465372606545	0.00609648112740454	0.002	0.002	1	NK	NK	Post-HIV vs Post-ART_1y
AL136985.1	0.0864764702154416	0.00728551483859895	0.004	0.003	1	NK	NK	Post-HIV vs Post-ART_1y
ZZEF1	0.0864788868755824	0.0264315849446082	0.33	0.325	1	NK	NK	Post-HIV vs Post-ART_1y
BAALC-AS2	0.0864908368548591	0.00144281142188935	0	0	1	NK	NK	Post-HIV vs Post-ART_1y
AC127502.2	0.0865414194320126	-0.0726640756066966	0.07	0.082	1	NK	NK	Post-HIV vs Post-ART_1y
KCNK3	0.0865774681474116	-0.00156487415712973	0	0	1	NK	NK	Post-HIV vs Post-ART_1y
AMMECR1-IT1	0.0865774917249386	-0.0018363792701644	0	0	1	NK	NK	Post-HIV vs Post-ART_1y
AC010487.2	0.0865775129522277	-0.00142196765633368	0	0	1	NK	NK	Post-HIV vs Post-ART_1y
AC093821.1	0.0865775469963686	-0.00211658493201984	0	0	1	NK	NK	Post-HIV vs Post-ART_1y
TRAJ51	0.0865776388237464	-0.00143154446476177	0	0	1	NK	NK	Post-HIV vs Post-ART_1y
AC116407.1	0.0865778723316851	-0.00150699757736959	0	0	1	NK	NK	Post-HIV vs Post-ART_1y
AC040169.4	0.0865783373975827	-0.00128396247008805	0	0	1	NK	NK	Post-HIV vs Post-ART_1y
HOXA2	0.0865786836050576	-0.00159361716194847	0	0	1	NK	NK	Post-HIV vs Post-ART_1y
SMILR	0.0865797828760981	-0.00191725377844309	0	0	1	NK	NK	Post-HIV vs Post-ART_1y
TAS2R4	0.0866174617213942	0.00625871626846259	0.002	0.001	1	NK	NK	Post-HIV vs Post-ART_1y
CERCAM	0.0866223748910384	-0.0142530934155176	0.01	0.013	1	NK	NK	Post-HIV vs Post-ART_1y
LRRC47	0.0866712310483954	0.00487008482404974	0.053	0.046	1	NK	NK	Post-HIV vs Post-ART_1y
NCOA3	0.0866942123190051	0.0313893007764441	0.251	0.231	1	NK	NK	Post-HIV vs Post-ART_1y
ZNF785	0.0867755858313319	-0.0155832792478934	0.011	0.014	1	NK	NK	Post-HIV vs Post-ART_1y
CDC25A	0.0867824604969373	0.00198525390759227	0.001	0	1	NK	NK	Post-HIV vs Post-ART_1y
IARS	0.0867839429079801	-0.0662252952342871	0.153	0.166	1	NK	NK	Post-HIV vs Post-ART_1y
SLC12A9	0.0868798029382572	-0.0239601227494867	0.039	0.041	1	NK	NK	Post-HIV vs Post-ART_1y
SMIM15-AS1	0.0868946213315407	0.00976605354097236	0.003	0.002	1	NK	NK	Post-HIV vs Post-ART_1y
BOLA3-AS1	0.0870443109674597	0.013314453853412	0.006	0.004	1	NK	NK	Post-HIV vs Post-ART_1y
HM13-IT1	0.0870823023356986	0.00677524426450586	0.002	0.001	1	NK	NK	Post-HIV vs Post-ART_1y
INO80B	0.0871899649006365	0.00866168780562795	0.033	0.03	1	NK	NK	Post-HIV vs Post-ART_1y
ABCA10	0.0872096303523727	-0.0543938880026783	0.028	0.036	1	NK	NK	Post-HIV vs Post-ART_1y
AC025430.1	0.0873740382967406	-0.00397454338475031	0	0.001	1	NK	NK	Post-HIV vs Post-ART_1y
AC009630.1	0.0873804203649036	0.0202709559645279	0.028	0.026	1	NK	NK	Post-HIV vs Post-ART_1y
AC092159.2	0.087510737661242	-0.0135385516702732	0.005	0.006	1	NK	NK	Post-HIV vs Post-ART_1y
AC022540.1	0.0875432734775536	0.0232134945213714	0.015	0.011	1	NK	NK	Post-HIV vs Post-ART_1y
MCMBP	0.0875642536135359	-0.0584676724405596	0.109	0.121	1	NK	NK	Post-HIV vs Post-ART_1y
SOX6	0.0876664542713087	-0.0260968361270106	0.006	0.01	1	NK	NK	Post-HIV vs Post-ART_1y
TIMM9	0.0877307368002046	-0.0422071760681763	0.041	0.046	1	NK	NK	Post-HIV vs Post-ART_1y
AC009704.2	0.0877325089179843	0.00687628630017807	0.002	0.001	1	NK	NK	Post-HIV vs Post-ART_1y
TMEM233	0.0877491644884845	-0.00302213864493548	0	0.001	1	NK	NK	Post-HIV vs Post-ART_1y
PAAF1	0.0877612948361872	-0.0398924672047382	0.028	0.033	1	NK	NK	Post-HIV vs Post-ART_1y
FAM104A	0.0877775302511934	-0.0356017317041967	0.08	0.09	1	NK	NK	Post-HIV vs Post-ART_1y
SCG5	0.0878003551500782	0.0071949373351171	0.003	0.002	1	NK	NK	Post-HIV vs Post-ART_1y
TMEM222	0.0878725522849666	-0.0272352402568273	0.087	0.094	1	NK	NK	Post-HIV vs Post-ART_1y
AL358115.1	0.0878843048716171	0.0142571949715174	0.005	0.004	1	NK	NK	Post-HIV vs Post-ART_1y
LINC01990	0.0879509797621686	-0.00394444225661257	0	0.001	1	NK	NK	Post-HIV vs Post-ART_1y
GAL3ST4	0.0879598066513978	-0.00649937601393426	0.001	0.002	1	NK	NK	Post-HIV vs Post-ART_1y
ZNF629	0.088008486792978	-0.0134115050073097	0.002	0.004	1	NK	NK	Post-HIV vs Post-ART_1y
PHF10	0.0880426061822718	-0.0949451075059543	0.097	0.11	1	NK	NK	Post-HIV vs Post-ART_1y
BEX5	0.0880555079277046	-0.0152748113384726	0.003	0.005	1	NK	NK	Post-HIV vs Post-ART_1y
ZSCAN26	0.0881103404342652	-0.0411423665932492	0.035	0.042	1	NK	NK	Post-HIV vs Post-ART_1y
GP9	0.0881155227541881	-0.00421100178105904	0.001	0.002	1	NK	NK	Post-HIV vs Post-ART_1y
SCRN2	0.088128390609349	-0.0248303516350716	0.039	0.04	1	NK	NK	Post-HIV vs Post-ART_1y
NELFCD	0.0881638961307105	-0.0551946958528994	0.085	0.093	1	NK	NK	Post-HIV vs Post-ART_1y
TLN2	0.0881942923743341	0.0204636543802378	0.01	0.008	1	NK	NK	Post-HIV vs Post-ART_1y
PCYT1B	0.0882409066635653	0.00455554197262492	0.002	0	1	NK	NK	Post-HIV vs Post-ART_1y
KLF15	0.088279750029959	0.00376776157601111	0.002	0.001	1	NK	NK	Post-HIV vs Post-ART_1y
AC068234.2	0.0882925865066785	-0.00538609920439836	0.001	0.002	1	NK	NK	Post-HIV vs Post-ART_1y
LINC02373	0.08836038983825	0.00277021400685666	0.001	0	1	NK	NK	Post-HIV vs Post-ART_1y
PRR5L	0.0883814861680682	0.083699215154688	0.214	0.196	1	NK	NK	Post-HIV vs Post-ART_1y
SLC27A5	0.0883924628832203	-0.0174335014037557	0.011	0.014	1	NK	NK	Post-HIV vs Post-ART_1y
TMEM81	0.0883952512185381	-0.00505780370322449	0	0.001	1	NK	NK	Post-HIV vs Post-ART_1y
EVA1B	0.0884125729370647	-0.015714956067375	0.006	0.008	1	NK	NK	Post-HIV vs Post-ART_1y
RHOBTB2	0.0884307017010898	0.024174504840524	0.03	0.025	1	NK	NK	Post-HIV vs Post-ART_1y
STX19	0.0884555855749509	0.0206124047920624	0.008	0.005	1	NK	NK	Post-HIV vs Post-ART_1y
LIN52	0.0884664986449352	0.0532859338606584	0.126	0.118	1	NK	NK	Post-HIV vs Post-ART_1y
TPM2	0.0884805643821918	-0.0151264730738887	0.006	0.009	1	NK	NK	Post-HIV vs Post-ART_1y
ARG2	0.0886425715237527	-0.0241540247814482	0.022	0.026	1	NK	NK	Post-HIV vs Post-ART_1y
CBFB	0.0886431139948578	0.0291822807718639	0.188	0.178	1	NK	NK	Post-HIV vs Post-ART_1y
ACTR8	0.0886535133466675	0.0299157015594171	0.044	0.039	1	NK	NK	Post-HIV vs Post-ART_1y
MC1R	0.0886862684397971	-0.0300706390680758	0.026	0.03	1	NK	NK	Post-HIV vs Post-ART_1y
LINC00943	0.088729748299657	-0.0275131976151963	0.012	0.016	1	NK	NK	Post-HIV vs Post-ART_1y
CCDC69	0.0887325114463956	0.0541563601212893	0.302	0.287	1	NK	NK	Post-HIV vs Post-ART_1y
ATP8A1	0.088762571228325	-0.0411988203758105	0.789	0.794	1	NK	NK	Post-HIV vs Post-ART_1y
DNER	0.0889198095666784	0.0033427695858107	0.002	0.001	1	NK	NK	Post-HIV vs Post-ART_1y
AC104623.1	0.0889343503627119	0.0155314615543202	0.006	0.003	1	NK	NK	Post-HIV vs Post-ART_1y
AL135791.1	0.0889436688546403	0.0261865187514536	0.013	0.009	1	NK	NK	Post-HIV vs Post-ART_1y
TMEM45B	0.0889765619652106	0.00558174686727764	0.003	0.002	1	NK	NK	Post-HIV vs Post-ART_1y
MFHAS1	0.0890016067272741	-0.0166862185181778	0.037	0.045	1	NK	NK	Post-HIV vs Post-ART_1y
LNCAROD	0.0890177983036157	-0.00475286810419275	0	0.001	1	NK	NK	Post-HIV vs Post-ART_1y
MGST3	0.0890426567874267	-0.0548776797358898	0.079	0.085	1	NK	NK	Post-HIV vs Post-ART_1y
CDKN2A	0.0890691235367901	-0.0202030317207925	0.023	0.024	1	NK	NK	Post-HIV vs Post-ART_1y
AL390242.1	0.0890796152508647	0.0132186610682635	0.004	0.003	1	NK	NK	Post-HIV vs Post-ART_1y
ABHD16A	0.0890875082500985	-0.0555849161728036	0.065	0.072	1	NK	NK	Post-HIV vs Post-ART_1y
HERC4	0.0891397520958301	0.0571407480284944	0.308	0.292	1	NK	NK	Post-HIV vs Post-ART_1y
RHBDD3	0.0891456714898438	-0.0217796156484856	0.02	0.022	1	NK	NK	Post-HIV vs Post-ART_1y
ACE	0.0891557892358583	-0.00382774924317011	0	0.001	1	NK	NK	Post-HIV vs Post-ART_1y
TREML4	0.0891654441181263	-0.00130863990517114	0	0	1	NK	NK	Post-HIV vs Post-ART_1y
AL121929.3	0.0891659266237305	-0.00175807752811017	0	0	1	NK	NK	Post-HIV vs Post-ART_1y
SLC13A5	0.0891661221482716	-0.00176254050039837	0	0	1	NK	NK	Post-HIV vs Post-ART_1y
TMEM132A	0.0891661366190978	-0.0022973586353894	0	0	1	NK	NK	Post-HIV vs Post-ART_1y
ROPN1	0.0891668299055352	-0.00255353045639864	0	0	1	NK	NK	Post-HIV vs Post-ART_1y
LINC01501	0.0891668533346278	-0.00226714665398493	0	0	1	NK	NK	Post-HIV vs Post-ART_1y
FAM83A-AS1	0.0891669175155462	-0.00247463668630048	0	0	1	NK	NK	Post-HIV vs Post-ART_1y
LINC01780	0.0891669780107637	-0.00243979068500059	0	0	1	NK	NK	Post-HIV vs Post-ART_1y
ZNF112	0.0891670947286332	-0.00259908087382413	0	0	1	NK	NK	Post-HIV vs Post-ART_1y
ELF5	0.0891671237632536	-0.00245744633046137	0	0	1	NK	NK	Post-HIV vs Post-ART_1y
ASPG	0.0891671465166923	-0.002652734105423	0	0	1	NK	NK	Post-HIV vs Post-ART_1y
AC092143.2	0.0891671608916535	-0.00214979474234002	0	0	1	NK	NK	Post-HIV vs Post-ART_1y
CTRB1	0.0891672084992686	-0.00264615106653009	0	0	1	NK	NK	Post-HIV vs Post-ART_1y
AC024933.2	0.0891674160166338	-0.00217278686928979	0	0	1	NK	NK	Post-HIV vs Post-ART_1y
TEX15	0.0891675245096343	-0.00244859055222742	0	0	1	NK	NK	Post-HIV vs Post-ART_1y
LINC01518	0.0891677777907364	-0.00202810421557645	0	0	1	NK	NK	Post-HIV vs Post-ART_1y
DKK4	0.0891678026120608	-0.00251409436432826	0	0	1	NK	NK	Post-HIV vs Post-ART_1y
C11orf72	0.0891680805698465	-0.00239751975930105	0	0	1	NK	NK	Post-HIV vs Post-ART_1y
HEPACAM	0.0891681613552549	-0.00232105831976981	0	0	1	NK	NK	Post-HIV vs Post-ART_1y
AC093484.2	0.0891868360825928	0.0075405454497311	0.004	0.002	1	NK	NK	Post-HIV vs Post-ART_1y
NR1I2	0.0891882482279599	0.00385518055373262	0.001	0.001	1	NK	NK	Post-HIV vs Post-ART_1y
OGG1	0.0892349040947112	0.0345359756122549	0.05	0.043	1	NK	NK	Post-HIV vs Post-ART_1y
DPY30	0.0892562637496676	-0.0401978067233502	0.048	0.051	1	NK	NK	Post-HIV vs Post-ART_1y
ALDH2	0.0892657729341787	-0.0122961245979234	0.009	0.012	1	NK	NK	Post-HIV vs Post-ART_1y
AP003096.1	0.0893192936162581	-0.0064685729473082	0.002	0.004	1	NK	NK	Post-HIV vs Post-ART_1y
AC008937.1	0.0893390428411482	0.00349964512261854	0.001	0	1	NK	NK	Post-HIV vs Post-ART_1y
STX18-AS1	0.089351425827443	0.04390011875847	0.096	0.089	1	NK	NK	Post-HIV vs Post-ART_1y
LINC00449	0.0894096195287481	-0.00569977500559348	0.001	0.002	1	NK	NK	Post-HIV vs Post-ART_1y
COL17A1	0.0895115309102885	-0.00798165927919584	0.001	0.003	1	NK	NK	Post-HIV vs Post-ART_1y
AC092153.1	0.0895978145365432	-0.00394420856307891	0	0.001	1	NK	NK	Post-HIV vs Post-ART_1y
ALOX5	0.0896274452950286	0.00391443522427982	0.008	0.008	1	NK	NK	Post-HIV vs Post-ART_1y
RTKN	0.0896492977598417	0.0218228108923604	0.009	0.007	1	NK	NK	Post-HIV vs Post-ART_1y
ZSCAN16	0.0896592285774194	-0.0149687868685393	0.009	0.012	1	NK	NK	Post-HIV vs Post-ART_1y
C1orf50	0.0896768117979482	-0.0371828263339133	0.035	0.039	1	NK	NK	Post-HIV vs Post-ART_1y
BX293535.1	0.0896862566518672	0.00421219774348568	0.001	0	1	NK	NK	Post-HIV vs Post-ART_1y
CCDC71L	0.0897105497307765	-0.0286664804744685	0.014	0.018	1	NK	NK	Post-HIV vs Post-ART_1y
SRP9	0.0897518098021685	-0.0545529721168992	0.154	0.165	1	NK	NK	Post-HIV vs Post-ART_1y
SELE	0.0898343711654208	0.00490371514290202	0.001	0.001	1	NK	NK	Post-HIV vs Post-ART_1y
TUBGCP4	0.0898374285798835	0.042752410848607	0.049	0.045	1	NK	NK	Post-HIV vs Post-ART_1y
IGLV3-1	0.0898680531989912	0.00357522402617763	0.001	0.001	1	NK	NK	Post-HIV vs Post-ART_1y
SGMS2	0.0898966593048399	0.00610178539240005	0.006	0.004	1	NK	NK	Post-HIV vs Post-ART_1y
FBXL15	0.0899126200270721	0.0216257573089401	0.045	0.036	1	NK	NK	Post-HIV vs Post-ART_1y
POP5	0.0899855074231197	-0.0370410527481623	0.053	0.055	1	NK	NK	Post-HIV vs Post-ART_1y
AC005856.1	0.0900050509329794	0.0251371710575808	0.054	0.046	1	NK	NK	Post-HIV vs Post-ART_1y
PAX9	0.0900273105810093	-0.00621761204014	0.002	0.003	1	NK	NK	Post-HIV vs Post-ART_1y
LINC00102	0.0900286668612646	0.0117898840841089	0.005	0.003	1	NK	NK	Post-HIV vs Post-ART_1y
ERICH6-AS1	0.0901682171379806	-0.039862490455032	0.032	0.04	1	NK	NK	Post-HIV vs Post-ART_1y
MGAT5B	0.0901687939905429	-0.0024279306376753	0	0	1	NK	NK	Post-HIV vs Post-ART_1y
LHFPL1	0.0901687950725544	-0.00413084370965572	0	0	1	NK	NK	Post-HIV vs Post-ART_1y
AC097375.1	0.0901687951663058	-0.00099414901013892	0	0	1	NK	NK	Post-HIV vs Post-ART_1y
AC025174.1	0.0901687962898938	-0.00158574264487614	0	0	1	NK	NK	Post-HIV vs Post-ART_1y
CLEC12A-AS1	0.090168796719112	-0.00189758013047536	0	0	1	NK	NK	Post-HIV vs Post-ART_1y
SPACA1	0.0901687982788476	-0.00153127448932163	0	0	1	NK	NK	Post-HIV vs Post-ART_1y
AL137026.1	0.0901688027308104	-0.00184671188879087	0	0	1	NK	NK	Post-HIV vs Post-ART_1y
AC016573.1	0.0901688078718446	-0.002112137554159	0	0	1	NK	NK	Post-HIV vs Post-ART_1y
AL513123.1	0.090168836405458	-0.00135576878383858	0	0	1	NK	NK	Post-HIV vs Post-ART_1y
LSAMP-AS1	0.0901688519488152	-0.0015079826845878	0	0	1	NK	NK	Post-HIV vs Post-ART_1y
CYP4F8	0.090168877556179	-0.00156036578583252	0	0	1	NK	NK	Post-HIV vs Post-ART_1y
ZNF32-AS2	0.0901688822033923	-0.00191801157757735	0	0	1	NK	NK	Post-HIV vs Post-ART_1y
KRTAP5-2	0.0901688854563605	-0.00167775147704361	0	0	1	NK	NK	Post-HIV vs Post-ART_1y
AC134312.2	0.0901689131841467	-0.0016602439460195	0	0	1	NK	NK	Post-HIV vs Post-ART_1y
AL451164.1	0.0901689639972142	-0.00169223579893949	0	0	1	NK	NK	Post-HIV vs Post-ART_1y
AC005746.3	0.0901689769791418	-0.00177942722669684	0	0	1	NK	NK	Post-HIV vs Post-ART_1y
AC215522.3	0.0901690077748742	-0.00164226154005993	0	0	1	NK	NK	Post-HIV vs Post-ART_1y
AL590068.2	0.090169061855038	-0.00171744482879525	0	0	1	NK	NK	Post-HIV vs Post-ART_1y
AP001531.1	0.0901691232670211	-0.00131440983690209	0	0	1	NK	NK	Post-HIV vs Post-ART_1y
AC004784.1	0.090169141523116	-0.00126577213497257	0	0	1	NK	NK	Post-HIV vs Post-ART_1y
MAB21L3	0.0901691458481241	-0.00152539529947511	0	0	1	NK	NK	Post-HIV vs Post-ART_1y
PCSK9	0.0901691926332718	-0.00184420001190855	0	0	1	NK	NK	Post-HIV vs Post-ART_1y
AC090360.1	0.0901692576755846	-0.00184926229543451	0	0	1	NK	NK	Post-HIV vs Post-ART_1y
TCN1	0.0901694079284427	-0.00218849198892602	0	0	1	NK	NK	Post-HIV vs Post-ART_1y
AC087664.1	0.0901694802636093	-0.00220485576218854	0	0	1	NK	NK	Post-HIV vs Post-ART_1y
LINC02450	0.0901697616771232	-0.00240871847705302	0	0	1	NK	NK	Post-HIV vs Post-ART_1y
AC104066.3	0.0901703120557985	-0.00175233451580486	0	0	1	NK	NK	Post-HIV vs Post-ART_1y
AC009248.2	0.0901703999256147	-0.00146583694454221	0	0	1	NK	NK	Post-HIV vs Post-ART_1y
LINC02478	0.0901707782775975	-0.00130922909969754	0	0	1	NK	NK	Post-HIV vs Post-ART_1y
AC009021.2	0.0901712151078895	-0.00132024755767189	0	0	1	NK	NK	Post-HIV vs Post-ART_1y
AC011472.3	0.0901940358212542	-0.00551744803086498	0	0.001	1	NK	NK	Post-HIV vs Post-ART_1y
BOLA2	0.0902063390603895	-0.0319649508465084	0.037	0.044	1	NK	NK	Post-HIV vs Post-ART_1y
ASCL2	0.090244348325596	0.00785044596361811	0.043	0.039	1	NK	NK	Post-HIV vs Post-ART_1y
LINC02285	0.0902642531689302	-0.00361633235825696	0	0.001	1	NK	NK	Post-HIV vs Post-ART_1y
TCF12	0.0903303873307033	-0.0404784899378683	0.592	0.609	1	NK	NK	Post-HIV vs Post-ART_1y
FSIP2-AS1	0.0903386465488199	0.00642906498416754	0.003	0.002	1	NK	NK	Post-HIV vs Post-ART_1y
PPM1E	0.0903727555803576	0.0073944062123781	0.004	0.003	1	NK	NK	Post-HIV vs Post-ART_1y
GABPB1-IT1	0.0903985483303688	0.0356135687887382	0.123	0.114	1	NK	NK	Post-HIV vs Post-ART_1y
AL135978.2	0.0904608392247937	0.0226056954774711	0.018	0.013	1	NK	NK	Post-HIV vs Post-ART_1y
GPX2	0.0904670751876905	0.0101542130970881	0.007	0.004	1	NK	NK	Post-HIV vs Post-ART_1y
NUP62	0.090467426292154	0.0387992735820119	0.058	0.051	1	NK	NK	Post-HIV vs Post-ART_1y
ZNF572	0.090475775825695	-0.00853869128076366	0.001	0.003	1	NK	NK	Post-HIV vs Post-ART_1y
THAP7-AS1	0.0905316565217112	0.0264079595888055	0.015	0.01	1	NK	NK	Post-HIV vs Post-ART_1y
NACC2	0.0905831791444251	0.0328323592683059	0.074	0.066	1	NK	NK	Post-HIV vs Post-ART_1y
PREPL	0.0905870322170332	0.0729351700998773	0.112	0.101	1	NK	NK	Post-HIV vs Post-ART_1y
WDR46	0.0905968109796035	0.0240200768837737	0.056	0.049	1	NK	NK	Post-HIV vs Post-ART_1y
AC011477.9	0.0906013314666428	0.0109535526585423	0.003	0.001	1	NK	NK	Post-HIV vs Post-ART_1y
PRPF39	0.0906603124773051	-0.0389265234399501	0.152	0.165	1	NK	NK	Post-HIV vs Post-ART_1y
AL136119.1	0.0906917531795617	0.00288424966342818	0.001	0.001	1	NK	NK	Post-HIV vs Post-ART_1y
CDC25B	0.090699799974886	-0.0406111767807571	0.122	0.115	1	NK	NK	Post-HIV vs Post-ART_1y
AC008397.1	0.0907954142107899	-0.00869836073158135	0.002	0.003	1	NK	NK	Post-HIV vs Post-ART_1y
CA1	0.0908185704346972	0.0226725703706975	0.011	0.008	1	NK	NK	Post-HIV vs Post-ART_1y
RAB11A	0.0908792114069797	0.0276065521895665	0.655	0.639	1	NK	NK	Post-HIV vs Post-ART_1y
SNRPE	0.0908883020233543	-0.0496215776326538	0.092	0.087	1	NK	NK	Post-HIV vs Post-ART_1y
DNPEP	0.0908991424681694	0.0527837666068396	0.081	0.072	1	NK	NK	Post-HIV vs Post-ART_1y
NAV2	0.0909133171946706	-0.0198908073982656	0.004	0.006	1	NK	NK	Post-HIV vs Post-ART_1y
TNS2	0.0909421378836681	0.00584830027035979	0.003	0.002	1	NK	NK	Post-HIV vs Post-ART_1y
ZNF883	0.0909827925691219	-0.0196215025522206	0.008	0.01	1	NK	NK	Post-HIV vs Post-ART_1y
SLC5A10	0.0910087022631249	0.0222114882693308	0.008	0.006	1	NK	NK	Post-HIV vs Post-ART_1y
RSKR	0.0910528178627888	0.0140411432665518	0.008	0.005	1	NK	NK	Post-HIV vs Post-ART_1y
YY1AP1	0.0911467254747985	-0.0729401515515613	0.227	0.241	1	NK	NK	Post-HIV vs Post-ART_1y
ZNF583	0.0912290752901546	-0.0154525712201791	0.008	0.012	1	NK	NK	Post-HIV vs Post-ART_1y
RCOR2	0.0912777982093422	0.00269574687902474	0.001	0	1	NK	NK	Post-HIV vs Post-ART_1y
LINC02476	0.0913438158308631	0.00457155616858765	0.002	0.001	1	NK	NK	Post-HIV vs Post-ART_1y
ARHGAP18	0.0913550229154539	0.0540630673941253	0.096	0.088	1	NK	NK	Post-HIV vs Post-ART_1y
AC068831.1	0.0914058781949086	0.00618166704498626	0.002	0.001	1	NK	NK	Post-HIV vs Post-ART_1y
AL031710.1	0.0914123874420718	0.0052517457796235	0.002	0.001	1	NK	NK	Post-HIV vs Post-ART_1y
AC138649.1	0.0914240753133036	-0.00505054772488657	0.001	0.001	1	NK	NK	Post-HIV vs Post-ART_1y
AC116903.2	0.0914289854401998	-0.0598769269182631	0.033	0.042	1	NK	NK	Post-HIV vs Post-ART_1y
AC002553.2	0.0915137693608197	-0.0178881956948275	0.007	0.009	1	NK	NK	Post-HIV vs Post-ART_1y
MAP3K4	0.0916020736863642	0.0378931206073632	0.233	0.224	1	NK	NK	Post-HIV vs Post-ART_1y
IKBKE	0.0916470964040845	0.0233272677547061	0.04	0.033	1	NK	NK	Post-HIV vs Post-ART_1y
ZNF589	0.0917406058309574	-0.0416762203708306	0.043	0.05	1	NK	NK	Post-HIV vs Post-ART_1y
PSMC1	0.0917587734277272	-0.0625589835312538	0.15	0.164	1	NK	NK	Post-HIV vs Post-ART_1y
AP002954.1	0.0917689564527691	0.0124583983122616	0.011	0.01	1	NK	NK	Post-HIV vs Post-ART_1y
TAF1D	0.0917855873758067	-0.0482364303525329	0.289	0.307	1	NK	NK	Post-HIV vs Post-ART_1y
AC025171.2	0.0917940579842848	0.0315742459762589	0.05	0.046	1	NK	NK	Post-HIV vs Post-ART_1y
FGD1	0.0918303324544985	-0.0105262169729973	0.003	0.005	1	NK	NK	Post-HIV vs Post-ART_1y
ALG13-AS1	0.091900116970916	0.0594348997283872	0.061	0.051	1	NK	NK	Post-HIV vs Post-ART_1y
JAM2	0.0919119414177802	0.00667388962033713	0.001	0.001	1	NK	NK	Post-HIV vs Post-ART_1y
AC099499.1	0.0919132730560998	0.00348358498899247	0.001	0	1	NK	NK	Post-HIV vs Post-ART_1y
TTI1	0.0919132922964399	0.0405812531627081	0.066	0.06	1	NK	NK	Post-HIV vs Post-ART_1y
SRGAP3	0.0919586845128662	0.0174267730830742	0.012	0.01	1	NK	NK	Post-HIV vs Post-ART_1y
KCNG2	0.0919755118710806	-0.00901085583765103	0.001	0.002	1	NK	NK	Post-HIV vs Post-ART_1y
AC024084.1	0.0920308117020774	0.0191455779116316	0.053	0.05	1	NK	NK	Post-HIV vs Post-ART_1y
METTL14	0.0921182941102833	0.0341323580143911	0.119	0.11	1	NK	NK	Post-HIV vs Post-ART_1y
PFDN2	0.0921278478635005	-0.0280620941575169	0.119	0.123	1	NK	NK	Post-HIV vs Post-ART_1y
DDTL	0.0921368383956571	-0.00793592846950888	0.005	0.007	1	NK	NK	Post-HIV vs Post-ART_1y
UQCRQ	0.0921412616075581	-0.0276935800154496	0.081	0.078	1	NK	NK	Post-HIV vs Post-ART_1y
NRSN2-AS1	0.0921643014501822	-0.0190963582309272	0.008	0.011	1	NK	NK	Post-HIV vs Post-ART_1y
RNASEH1-AS1	0.0921656961186763	-0.012344753456958	0.009	0.011	1	NK	NK	Post-HIV vs Post-ART_1y
KDM5C-IT1	0.0921769984458501	0.00863282217660266	0.004	0.003	1	NK	NK	Post-HIV vs Post-ART_1y
ETV3	0.0921926862544578	-0.0554680951164481	0.125	0.136	1	NK	NK	Post-HIV vs Post-ART_1y
AL161909.2	0.092205877186978	0.00489355101875036	0.002	0.001	1	NK	NK	Post-HIV vs Post-ART_1y
UFSP2	0.0922556614082874	0.0444710353903514	0.066	0.058	1	NK	NK	Post-HIV vs Post-ART_1y
VWA3A	0.0922845472822302	-0.0145368978067824	0.002	0.003	1	NK	NK	Post-HIV vs Post-ART_1y
VSNL1	0.0922930532844076	0.00175371490043175	0.001	0	1	NK	NK	Post-HIV vs Post-ART_1y
COL8A1	0.0923324461879846	-0.00399941970856527	0	0.001	1	NK	NK	Post-HIV vs Post-ART_1y
AL022323.1	0.0923346586183743	0.0113994772632302	0.003	0.001	1	NK	NK	Post-HIV vs Post-ART_1y
CNGB1	0.0924054806115609	-0.0046416287967342	0	0.001	1	NK	NK	Post-HIV vs Post-ART_1y
TCOF1	0.0924754141047686	-0.0307099603896499	0.12	0.126	1	NK	NK	Post-HIV vs Post-ART_1y
IL6R-AS1	0.092581696517074	0.00189175196924216	0.001	0	1	NK	NK	Post-HIV vs Post-ART_1y
AC006296.3	0.0925915495491393	-0.00824647612554136	0.001	0.002	1	NK	NK	Post-HIV vs Post-ART_1y
CSE1L	0.0926119873833673	-0.0798880080606443	0.126	0.144	1	NK	NK	Post-HIV vs Post-ART_1y
FANCB	0.0926748920917294	-0.0296945737964262	0.028	0.032	1	NK	NK	Post-HIV vs Post-ART_1y
POGK	0.0928230084694212	-0.031140648192207	0.04	0.045	1	NK	NK	Post-HIV vs Post-ART_1y
TNFRSF10A-AS1	0.0928516505819278	0.00120384524481517	0	0	1	NK	NK	Post-HIV vs Post-ART_1y
AC018557.1	0.0928856095279922	0.00979868130256917	0.029	0.025	1	NK	NK	Post-HIV vs Post-ART_1y
ARHGEF10	0.0929598120176435	-0.00907679768923761	0.019	0.022	1	NK	NK	Post-HIV vs Post-ART_1y
AGBL5	0.0930017341336256	0.0227043563373256	0.041	0.036	1	NK	NK	Post-HIV vs Post-ART_1y
TRIQK	0.0930053058452165	-0.0105193381568975	0.002	0.004	1	NK	NK	Post-HIV vs Post-ART_1y
AC091614.1	0.0930075505422497	0.00399000607291388	0.002	0.001	1	NK	NK	Post-HIV vs Post-ART_1y
FRMPD4	0.0930121643316078	-0.00928946611058842	0.002	0.003	1	NK	NK	Post-HIV vs Post-ART_1y
AL020997.5	0.0930408957585998	0.00847119161491565	0.004	0.003	1	NK	NK	Post-HIV vs Post-ART_1y
KIAA1257	0.0930453894450189	0.0227494567218563	0.011	0.009	1	NK	NK	Post-HIV vs Post-ART_1y
GJC1	0.0930843941104623	-0.00605478263089666	0.001	0.002	1	NK	NK	Post-HIV vs Post-ART_1y
RAP2B	0.0931335280658716	0.0294435673726686	0.117	0.114	1	NK	NK	Post-HIV vs Post-ART_1y
ZNF714	0.0931614057621231	-0.00323503091799549	0.062	0.062	1	NK	NK	Post-HIV vs Post-ART_1y
BCL2	0.0931616339919251	0.0161393151377296	0.228	0.249	1	NK	NK	Post-HIV vs Post-ART_1y
AC005803.1	0.0931623450609212	-0.0294048839831743	0.006	0.011	1	NK	NK	Post-HIV vs Post-ART_1y
SIRT6	0.093167795685121	-0.0197748729270653	0.027	0.03	1	NK	NK	Post-HIV vs Post-ART_1y
TUBG1	0.0932002628762261	0.0147266289606227	0.009	0.006	1	NK	NK	Post-HIV vs Post-ART_1y
RBX1	0.0932112516442445	-0.0763076757315906	0.146	0.145	1	NK	NK	Post-HIV vs Post-ART_1y
AC018682.1	0.0932335099678366	-0.0540837603294896	0.049	0.059	1	NK	NK	Post-HIV vs Post-ART_1y
AC015961.1	0.0932445001494894	0.00544778676113917	0.001	0.001	1	NK	NK	Post-HIV vs Post-ART_1y
NAT10	0.0932484121511902	-0.0549619028878338	0.073	0.079	1	NK	NK	Post-HIV vs Post-ART_1y
AC011466.3	0.0932632329265706	0.0208663671069589	0.009	0.007	1	NK	NK	Post-HIV vs Post-ART_1y
KAZN-AS1	0.0932767632434885	0.00851334867061126	0.003	0.001	1	NK	NK	Post-HIV vs Post-ART_1y
MRM2	0.093441291729789	-0.0248807040071984	0.015	0.02	1	NK	NK	Post-HIV vs Post-ART_1y
PRRG3	0.0934512708125214	0.00629807736380938	0.004	0.002	1	NK	NK	Post-HIV vs Post-ART_1y
SCNN1B	0.0935668465089771	-0.00355344441705091	0	0.001	1	NK	NK	Post-HIV vs Post-ART_1y
ANO6	0.0935726275355922	0.0780562016284556	0.215	0.2	1	NK	NK	Post-HIV vs Post-ART_1y
ACOT9	0.0936098847155165	0.0295843132585558	0.055	0.048	1	NK	NK	Post-HIV vs Post-ART_1y
KDM2A	0.0936679296178782	-0.0533769704986509	0.533	0.556	1	NK	NK	Post-HIV vs Post-ART_1y
BDNF-AS	0.0936784387635897	0.0179393370989123	0.012	0.01	1	NK	NK	Post-HIV vs Post-ART_1y
ARID3A	0.0936952000265606	0.0427997356037575	0.04	0.035	1	NK	NK	Post-HIV vs Post-ART_1y
OAZ2	0.0937387302230822	-0.0380073859558144	0.053	0.058	1	NK	NK	Post-HIV vs Post-ART_1y
AC009686.1	0.0937745567478234	0.0123535637717604	0.007	0.006	1	NK	NK	Post-HIV vs Post-ART_1y
SYT16	0.0938594840781797	0.0034503344472797	0.002	0.001	1	NK	NK	Post-HIV vs Post-ART_1y
MAPK9	0.0938904231706141	0.0190955659768237	0.103	0.1	1	NK	NK	Post-HIV vs Post-ART_1y
RARS2	0.0939474469513868	-0.0616948559579164	0.172	0.188	1	NK	NK	Post-HIV vs Post-ART_1y
RPP14	0.0940195255954397	-0.0287370920722117	0.017	0.022	1	NK	NK	Post-HIV vs Post-ART_1y
KREMEN2	0.0940247070571908	-0.00195646733362118	0	0	1	NK	NK	Post-HIV vs Post-ART_1y
AC104656.1	0.0940250405626868	-0.00200825190723574	0	0	1	NK	NK	Post-HIV vs Post-ART_1y
IGFBP2	0.0940253346987079	-0.00196141220346051	0	0	1	NK	NK	Post-HIV vs Post-ART_1y
LINC01622	0.0940257161637443	-0.00267751886308204	0	0	1	NK	NK	Post-HIV vs Post-ART_1y
AC025470.2	0.094025904080428	-0.00183282842590642	0	0	1	NK	NK	Post-HIV vs Post-ART_1y
RPS6KB2	0.0941660295905681	-0.0336752682040652	0.054	0.054	1	NK	NK	Post-HIV vs Post-ART_1y
EPAS1	0.094243398061331	-0.0711080441554232	0.05	0.057	1	NK	NK	Post-HIV vs Post-ART_1y
SPTSSA	0.0942585161243904	-0.0293508264060237	0.022	0.027	1	NK	NK	Post-HIV vs Post-ART_1y
ESS2	0.094284542482608	0.0313553217386445	0.036	0.03	1	NK	NK	Post-HIV vs Post-ART_1y
AC105094.2	0.0943615090651965	-0.00356841842167539	0.003	0.003	1	NK	NK	Post-HIV vs Post-ART_1y
AC007216.3	0.0943886215790376	0.0195641901113651	0.01	0.007	1	NK	NK	Post-HIV vs Post-ART_1y
AC090510.2	0.0944877838318969	-0.00365770980624628	0	0.001	1	NK	NK	Post-HIV vs Post-ART_1y
CLYBL-AS1	0.0945157792262682	-0.00529103951684529	0	0.001	1	NK	NK	Post-HIV vs Post-ART_1y
SLC25A39	0.0945559754295048	0.0260326269772886	0.05	0.043	1	NK	NK	Post-HIV vs Post-ART_1y
AC009055.1	0.0945720985397163	-0.00404428655848689	0	0.001	1	NK	NK	Post-HIV vs Post-ART_1y
PCYT1A	0.0946050577257194	-0.0602918410795379	0.159	0.173	1	NK	NK	Post-HIV vs Post-ART_1y
AC022874.1	0.0946054988694766	-0.0040251732638188	0	0.001	1	NK	NK	Post-HIV vs Post-ART_1y
SCIMP	0.0948446484028465	0.0121450007014179	0.015	0.012	1	NK	NK	Post-HIV vs Post-ART_1y
LINC01890	0.0948842764706613	0.0119570110131315	0.005	0.004	1	NK	NK	Post-HIV vs Post-ART_1y
PI4KB	0.0949041032353791	-0.057875610416571	0.112	0.12	1	NK	NK	Post-HIV vs Post-ART_1y
LHFPL6	0.0949139812155214	0.00363137512870675	0.001	0.001	1	NK	NK	Post-HIV vs Post-ART_1y
METRNL	0.0950611494000188	0.0489678233401718	0.211	0.2	1	NK	NK	Post-HIV vs Post-ART_1y
SUSD4	0.0951371814787143	-0.011386357765851	0.001	0.002	1	NK	NK	Post-HIV vs Post-ART_1y
LINC02680	0.0951819015579349	-0.0117506760397259	0.009	0.012	1	NK	NK	Post-HIV vs Post-ART_1y
AC004466.1	0.0952435792816563	0.00388839270558535	0.001	0.001	1	NK	NK	Post-HIV vs Post-ART_1y
AC027271.1	0.0953453341618427	-0.00323001439237141	0	0.001	1	NK	NK	Post-HIV vs Post-ART_1y
AL449214.1	0.0953598088869289	-0.0338442723878493	0.009	0.013	1	NK	NK	Post-HIV vs Post-ART_1y
LSM14A	0.0953640403482926	-0.0779297382236557	0.486	0.509	1	NK	NK	Post-HIV vs Post-ART_1y
ZNF841	0.0953989246143165	-0.0221965049630537	0.019	0.025	1	NK	NK	Post-HIV vs Post-ART_1y
IL10RA	0.0954063045761579	-0.0145995672133032	0.254	0.257	1	NK	NK	Post-HIV vs Post-ART_1y
SMG9	0.0954077336569976	0.0202555025882702	0.033	0.028	1	NK	NK	Post-HIV vs Post-ART_1y
GLYR1	0.0954128629428572	-0.0623934268489073	0.216	0.229	1	NK	NK	Post-HIV vs Post-ART_1y
ZNF100	0.0954179291381323	-0.0914718799235448	0.114	0.135	1	NK	NK	Post-HIV vs Post-ART_1y
ZAP70	0.0954312331982149	0.11511211313854	0.411	0.373	1	NK	NK	Post-HIV vs Post-ART_1y
LINC01119	0.095518561135438	0.00335294967384649	0.001	0	1	NK	NK	Post-HIV vs Post-ART_1y
UBE2R2-AS1	0.0955523849220301	0.0198520687157702	0.013	0.011	1	NK	NK	Post-HIV vs Post-ART_1y
GPHN	0.0955819456503315	-0.132867647312586	0.227	0.243	1	NK	NK	Post-HIV vs Post-ART_1y
KIR3DL1	0.0956155474449546	-0.0137488415949655	0.039	0.04	1	NK	NK	Post-HIV vs Post-ART_1y
NR2F2-AS1	0.0957337902819781	0.00574827338842981	0.001	0	1	NK	NK	Post-HIV vs Post-ART_1y
CALM1	0.0957379547064896	0.140255108850062	0.815	0.795	1	NK	NK	Post-HIV vs Post-ART_1y
AL136982.3	0.0957403444539056	0.00607015151502173	0.001	0.001	1	NK	NK	Post-HIV vs Post-ART_1y
CPEB2	0.0958160791503384	-0.152813381262406	0.158	0.177	1	NK	NK	Post-HIV vs Post-ART_1y
PAICS	0.0958200284071704	0.0225467476162757	0.068	0.06	1	NK	NK	Post-HIV vs Post-ART_1y
ZNF582-AS1	0.0958232811364254	-0.00638060825213349	0.001	0.002	1	NK	NK	Post-HIV vs Post-ART_1y
CAB39	0.0958427663809307	-0.0677888463761087	0.338	0.353	1	NK	NK	Post-HIV vs Post-ART_1y
WEE2	0.0958435846419451	0.00911696958119852	0.003	0.002	1	NK	NK	Post-HIV vs Post-ART_1y
ZNF37A	0.0958594849518111	0.027336564714231	0.137	0.128	1	NK	NK	Post-HIV vs Post-ART_1y
MLYCD	0.0958801840959512	0.0473293756398157	0.076	0.072	1	NK	NK	Post-HIV vs Post-ART_1y
AC010336.2	0.0958907850163904	0.00206978482703072	0	0	1	NK	NK	Post-HIV vs Post-ART_1y
AL357052.1	0.0958907894618646	0.0015355460703312	0	0	1	NK	NK	Post-HIV vs Post-ART_1y
AC093503.1	0.0958907897220431	0.00164411236828769	0	0	1	NK	NK	Post-HIV vs Post-ART_1y
MGAT3	0.0958908042976907	0.00162026518952974	0	0	1	NK	NK	Post-HIV vs Post-ART_1y
FAM166B	0.095890809798261	0.00148947696370316	0	0	1	NK	NK	Post-HIV vs Post-ART_1y
ABHD16B	0.0958908520654778	0.00234662567767112	0	0	1	NK	NK	Post-HIV vs Post-ART_1y
GRM6	0.0958908724622479	0.00193623248525796	0	0	1	NK	NK	Post-HIV vs Post-ART_1y
AL645941.1	0.0958909231118649	0.00233464692342478	0	0	1	NK	NK	Post-HIV vs Post-ART_1y
TMEM246-AS1	0.0958909411548409	0.00251411296276567	0	0	1	NK	NK	Post-HIV vs Post-ART_1y
AL449423.1	0.0958909799511081	0.00257059123363181	0	0	1	NK	NK	Post-HIV vs Post-ART_1y
MARVELD2	0.095890985511395	0.00169258155685324	0	0	1	NK	NK	Post-HIV vs Post-ART_1y
AC138356.3	0.0958910019264136	0.00188452924581295	0	0	1	NK	NK	Post-HIV vs Post-ART_1y
AP001599.1	0.0958910234005424	0.00499828573450319	0	0	1	NK	NK	Post-HIV vs Post-ART_1y
DLX1	0.0958910719444091	0.00220642477491218	0	0	1	NK	NK	Post-HIV vs Post-ART_1y
AC093849.1	0.0958911146479973	0.0016265979263909	0	0	1	NK	NK	Post-HIV vs Post-ART_1y
DNAAF3	0.0958911419378362	0.00170698137245842	0	0	1	NK	NK	Post-HIV vs Post-ART_1y
SLC25A31	0.095891514564595	0.0021618942267109	0	0	1	NK	NK	Post-HIV vs Post-ART_1y
AP001150.1	0.0958915871035247	0.0013004928375226	0	0	1	NK	NK	Post-HIV vs Post-ART_1y
AC082651.3	0.0958916362602378	0.00186232601127419	0	0	1	NK	NK	Post-HIV vs Post-ART_1y
MT1M	0.0958916749676877	0.00156662019583541	0	0	1	NK	NK	Post-HIV vs Post-ART_1y
AL160412.1	0.0958919315098687	0.00186895559488184	0	0	1	NK	NK	Post-HIV vs Post-ART_1y
AC105227.1	0.0958922173653741	0.00231503524529277	0	0	1	NK	NK	Post-HIV vs Post-ART_1y
FAM66E	0.0958924108057939	0.00134225548304151	0	0	1	NK	NK	Post-HIV vs Post-ART_1y
OR4D2	0.0958938693106564	0.00270135969088351	0	0	1	NK	NK	Post-HIV vs Post-ART_1y
AP000238.1	0.0958940741548154	0.00272508073251693	0.001	0	1	NK	NK	Post-HIV vs Post-ART_1y
AUTS2	0.0959325371475833	-0.00631947023598922	0.533	0.54	1	NK	NK	Post-HIV vs Post-ART_1y
ZNF394	0.0959509916304773	0.0379398086627467	0.309	0.296	1	NK	NK	Post-HIV vs Post-ART_1y
UBE4B	0.0959899033195402	-0.0814244890941516	0.242	0.252	1	NK	NK	Post-HIV vs Post-ART_1y
AC022784.5	0.0960090634886004	0.00513794668595213	0.002	0.001	1	NK	NK	Post-HIV vs Post-ART_1y
BEND7	0.0960398945701521	0.00534927093778157	0.005	0.003	1	NK	NK	Post-HIV vs Post-ART_1y
PCOLCE-AS1	0.0961276356117095	-0.00780917033929955	0.001	0.002	1	NK	NK	Post-HIV vs Post-ART_1y
XIAP	0.0961393164510403	0.0342577717781929	0.142	0.135	1	NK	NK	Post-HIV vs Post-ART_1y
AC078980.1	0.0961711798436438	0.0094333930213339	0.002	0.001	1	NK	NK	Post-HIV vs Post-ART_1y
OVCH1	0.0962318417986308	0.00959412704499623	0.006	0.004	1	NK	NK	Post-HIV vs Post-ART_1y
TP53TG5	0.0962539057011965	-0.0624571042185695	0.04	0.047	1	NK	NK	Post-HIV vs Post-ART_1y
HLA-A	0.0962561384256673	0.1653427425009	0.925	0.95	1	NK	NK	Post-HIV vs Post-ART_1y
ZNF774	0.0962624857388389	-0.00351028123504076	0	0.001	1	NK	NK	Post-HIV vs Post-ART_1y
NID1	0.0962818036821874	0.0114279190994745	0.004	0.003	1	NK	NK	Post-HIV vs Post-ART_1y
SLC5A6	0.0963073874406847	0.0229103496509155	0.051	0.047	1	NK	NK	Post-HIV vs Post-ART_1y
AC005520.2	0.0963257439401874	0.0234841684219108	0.009	0.006	1	NK	NK	Post-HIV vs Post-ART_1y
LINC01630	0.0963442708624328	0.0115496447733318	0.004	0.003	1	NK	NK	Post-HIV vs Post-ART_1y
NUTM2B-AS1	0.0963682766971181	-0.0356979356763032	0.322	0.336	1	NK	NK	Post-HIV vs Post-ART_1y
POU5F1B	0.0963794212579158	-0.00664821776471967	0.001	0.002	1	NK	NK	Post-HIV vs Post-ART_1y
LINC02569	0.0963888607511129	0.00743986341016121	0.002	0.001	1	NK	NK	Post-HIV vs Post-ART_1y
SLC35F6	0.0964096785661019	-0.0270025882793024	0.021	0.024	1	NK	NK	Post-HIV vs Post-ART_1y
POLR2H	0.096454267204933	-0.024869071079677	0.03	0.03	1	NK	NK	Post-HIV vs Post-ART_1y
FDXR	0.0965245940039894	0.0138937770042419	0.012	0.008	1	NK	NK	Post-HIV vs Post-ART_1y
BTBD7	0.096535557848124	-0.0716173466509431	0.228	0.245	1	NK	NK	Post-HIV vs Post-ART_1y
ATG13	0.0966280102774821	-0.0736668564376071	0.239	0.256	1	NK	NK	Post-HIV vs Post-ART_1y
STAC2	0.096631948931129	0.00467787852110379	0.001	0	1	NK	NK	Post-HIV vs Post-ART_1y
AC005358.2	0.0966775588165331	0.001547672223528	0.001	0	1	NK	NK	Post-HIV vs Post-ART_1y
ZSCAN18	0.0966837645595725	0.0244886783549799	0.031	0.028	1	NK	NK	Post-HIV vs Post-ART_1y
HOMEZ	0.0967026080050086	-0.0128580571496509	0.007	0.009	1	NK	NK	Post-HIV vs Post-ART_1y
GFOD2	0.0967127882325865	-0.0194920478328022	0.017	0.02	1	NK	NK	Post-HIV vs Post-ART_1y
AC114980.1	0.0967226626863921	-0.0232418585497366	0.014	0.019	1	NK	NK	Post-HIV vs Post-ART_1y
TMEM128	0.0968189153466977	0.0352915881443933	0.038	0.032	1	NK	NK	Post-HIV vs Post-ART_1y
AC005332.4	0.0969261000039163	0.0214191347933168	0.034	0.032	1	NK	NK	Post-HIV vs Post-ART_1y
AL157938.3	0.0969335257401069	-0.043946411508261	0.029	0.034	1	NK	NK	Post-HIV vs Post-ART_1y
AL627309.1	0.0969381956707706	0.00662789053761735	0.001	0.001	1	NK	NK	Post-HIV vs Post-ART_1y
ZNF701	0.0969416234224533	-0.0283188327101807	0.051	0.058	1	NK	NK	Post-HIV vs Post-ART_1y
TMEM8B	0.0969882717718648	-0.0106446988174459	0.005	0.007	1	NK	NK	Post-HIV vs Post-ART_1y
NIPBL	0.0969893723844324	-0.0417899242272632	0.768	0.788	1	NK	NK	Post-HIV vs Post-ART_1y
MAP11	0.0970073058366652	0.0221661456122514	0.015	0.011	1	NK	NK	Post-HIV vs Post-ART_1y
PSMC3	0.0970085695333576	0.0211553676150718	0.093	0.084	1	NK	NK	Post-HIV vs Post-ART_1y
TRAPPC12	0.0970389754474817	0.0320608469682168	0.105	0.092	1	NK	NK	Post-HIV vs Post-ART_1y
IFT80	0.0970626201321861	0.0579230287421533	0.07	0.063	1	NK	NK	Post-HIV vs Post-ART_1y
LAMA4	0.0970663476759282	-0.00347061517738287	0	0.001	1	NK	NK	Post-HIV vs Post-ART_1y
SNRPG	0.0970740118495577	-0.0414646143036219	0.13	0.122	1	NK	NK	Post-HIV vs Post-ART_1y
SLC11A1	0.0971046131893747	0.0153455406532843	0.009	0.009	1	NK	NK	Post-HIV vs Post-ART_1y
SLC25A18	0.0971258447808637	0.00351134400274946	0.001	0	1	NK	NK	Post-HIV vs Post-ART_1y
AC018437.3	0.0971460951391358	0.00319501372337816	0.001	0	1	NK	NK	Post-HIV vs Post-ART_1y
CD40	0.0972133390941813	-0.0127315994114431	0.008	0.011	1	NK	NK	Post-HIV vs Post-ART_1y
AC090510.4	0.0972603346878594	-0.00345642841794661	0	0	1	NK	NK	Post-HIV vs Post-ART_1y
MROH9	0.0972614924375052	-0.00164660167250974	0	0	1	NK	NK	Post-HIV vs Post-ART_1y
Z69733.1	0.0972622176550864	-0.00192911312179428	0	0	1	NK	NK	Post-HIV vs Post-ART_1y
DEPDC1-AS1	0.0972623627857946	-0.00229065209260748	0	0	1	NK	NK	Post-HIV vs Post-ART_1y
CHL1	0.0972623629743455	-0.00198539281767978	0	0	1	NK	NK	Post-HIV vs Post-ART_1y
AC015818.2	0.0972623700319243	-0.00233230640581081	0	0	1	NK	NK	Post-HIV vs Post-ART_1y
AC020892.2	0.0972623788683392	-0.00247641210803736	0	0	1	NK	NK	Post-HIV vs Post-ART_1y
CLUL1	0.0972628100164596	-0.00210725320493232	0	0	1	NK	NK	Post-HIV vs Post-ART_1y
AC007595.1	0.0972632888500079	-0.00249424669404618	0	0	1	NK	NK	Post-HIV vs Post-ART_1y
SDF4	0.0972636790710098	0.00291943906735537	0.116	0.11	1	NK	NK	Post-HIV vs Post-ART_1y
AC025871.1	0.0972637519943808	-0.00178668052081422	0	0	1	NK	NK	Post-HIV vs Post-ART_1y
AC010327.8	0.0972969186957336	0.00969592288328962	0.004	0.003	1	NK	NK	Post-HIV vs Post-ART_1y
THAP12	0.0973126847483724	-0.0495258826386167	0.117	0.134	1	NK	NK	Post-HIV vs Post-ART_1y
VANGL2	0.0973219133878082	-0.00303539527797251	0.001	0.002	1	NK	NK	Post-HIV vs Post-ART_1y
AC005253.1	0.0975238209192468	-0.0161117976667602	0.007	0.01	1	NK	NK	Post-HIV vs Post-ART_1y
CEP57L1	0.0975441277590095	-0.0259144461699088	0.022	0.028	1	NK	NK	Post-HIV vs Post-ART_1y
AC138305.1	0.0976955180113523	0.0137732279727891	0.003	0.003	1	NK	NK	Post-HIV vs Post-ART_1y
AC010476.2	0.0977365450685382	-0.00551314005348259	0	0.001	1	NK	NK	Post-HIV vs Post-ART_1y
SIGIRR	0.0978632672125343	0.0754337629996573	0.239	0.21	1	NK	NK	Post-HIV vs Post-ART_1y
AC135048.3	0.0979231128892525	-0.00203245061118837	0	0	1	NK	NK	Post-HIV vs Post-ART_1y
SLCO1B1	0.0979234804416127	-0.00380367078479272	0	0	1	NK	NK	Post-HIV vs Post-ART_1y
AMY2A	0.0979240684910639	-0.00159923019060093	0	0	1	NK	NK	Post-HIV vs Post-ART_1y
SIRT4	0.0979292544095959	0.00978690920843045	0.006	0.004	1	NK	NK	Post-HIV vs Post-ART_1y
CS	0.0979484924209435	-0.0749260851905359	0.149	0.163	1	NK	NK	Post-HIV vs Post-ART_1y
TMEM202-AS1	0.0979498518379327	0.0101088147731787	0.013	0.01	1	NK	NK	Post-HIV vs Post-ART_1y
AC007368.1	0.0979808018057806	0.00247554146080927	0.001	0.001	1	NK	NK	Post-HIV vs Post-ART_1y
AL513188.1	0.0980029115373326	0.0421002706919258	0.074	0.066	1	NK	NK	Post-HIV vs Post-ART_1y
ZFYVE27	0.0980393856773311	-0.0404349074829704	0.115	0.123	1	NK	NK	Post-HIV vs Post-ART_1y
ZNF280C	0.0980603081626164	-0.0544602910443351	0.044	0.051	1	NK	NK	Post-HIV vs Post-ART_1y
IGHV3-21	0.0980810754237625	0.00275302504678089	0.001	0	1	NK	NK	Post-HIV vs Post-ART_1y
TDG	0.0981154531949201	-0.046238179705425	0.167	0.178	1	NK	NK	Post-HIV vs Post-ART_1y
FP565260.6	0.098153320610543	-0.0339277070946934	0.019	0.025	1	NK	NK	Post-HIV vs Post-ART_1y
SORCS2	0.0981565880716746	0.0141562064473273	0.016	0.015	1	NK	NK	Post-HIV vs Post-ART_1y
HBA1	0.0981798380311209	0.0206526792862764	0.006	0.003	1	NK	NK	Post-HIV vs Post-ART_1y
C6orf226	0.0982630019489827	-0.0168036327680697	0.035	0.036	1	NK	NK	Post-HIV vs Post-ART_1y
CBWD3	0.0982833055163338	0.0169900200007935	0.011	0.008	1	NK	NK	Post-HIV vs Post-ART_1y
AL731553.1	0.0983179745543955	-0.00436785489134081	0.001	0.002	1	NK	NK	Post-HIV vs Post-ART_1y
CACNG4	0.0983546665218896	0.0114278332927968	0.003	0.001	1	NK	NK	Post-HIV vs Post-ART_1y
LINC00558	0.098547926493191	7.54239468488231e-05	0.004	0.004	1	NK	NK	Post-HIV vs Post-ART_1y
XRCC6	0.0985528975136541	0.0361583888228583	0.319	0.306	1	NK	NK	Post-HIV vs Post-ART_1y
CRACR2B	0.0985779575050426	-0.00484676445483274	0.001	0.001	1	NK	NK	Post-HIV vs Post-ART_1y
TMED6	0.098607711172323	-0.0127566787661535	0.004	0.006	1	NK	NK	Post-HIV vs Post-ART_1y
PPP1R12C	0.0986081094819831	-0.0396538990826059	0.072	0.074	1	NK	NK	Post-HIV vs Post-ART_1y
FAM222B	0.0986172670851464	-0.0646632344451565	0.167	0.182	1	NK	NK	Post-HIV vs Post-ART_1y
GIT1	0.0986689837844935	-0.0571120981783937	0.058	0.066	1	NK	NK	Post-HIV vs Post-ART_1y
BAALC-AS1	0.0986699844984004	0.0186406605286351	0.008	0.006	1	NK	NK	Post-HIV vs Post-ART_1y
AC108734.4	0.0986715759619732	-0.00741435018457911	0.001	0.002	1	NK	NK	Post-HIV vs Post-ART_1y
COL15A1	0.0987340963339007	-0.010185901149354	0.001	0.003	1	NK	NK	Post-HIV vs Post-ART_1y
AL691432.4	0.0987673779379005	0.00603422205564384	0.001	0.001	1	NK	NK	Post-HIV vs Post-ART_1y
GPC5-AS1	0.0987684556513207	0.00373616555165978	0.002	0.002	1	NK	NK	Post-HIV vs Post-ART_1y
ABCA13	0.0987740452696592	0.00313726062573096	0.002	0.001	1	NK	NK	Post-HIV vs Post-ART_1y
STK38	0.0987946355874024	0.0737744932562561	0.526	0.503	1	NK	NK	Post-HIV vs Post-ART_1y
ADAMTS19	0.0987966519969834	-0.00929763588008279	0.001	0.002	1	NK	NK	Post-HIV vs Post-ART_1y
NOL9	0.0988458519581916	-0.0540277003420976	0.088	0.098	1	NK	NK	Post-HIV vs Post-ART_1y
AC007376.2	0.0988544459201278	0.00531048609044355	0.001	0.001	1	NK	NK	Post-HIV vs Post-ART_1y
AP000662.1	0.098911668677949	0.00483155643796829	0.001	0.001	1	NK	NK	Post-HIV vs Post-ART_1y
SYCE2	0.0989131168482782	0.0191707975564274	0.018	0.014	1	NK	NK	Post-HIV vs Post-ART_1y
AL731769.2	0.0989337249079532	0.0180200741395707	0.011	0.008	1	NK	NK	Post-HIV vs Post-ART_1y
WAKMAR2	0.0989564665745285	0.077064688352955	0.135	0.115	1	NK	NK	Post-HIV vs Post-ART_1y
LIPN	0.0989699178589163	0.00187738136435636	0.001	0	1	NK	NK	Post-HIV vs Post-ART_1y
AC022098.3	0.0989776873645129	0.00258341031114755	0.001	0	1	NK	NK	Post-HIV vs Post-ART_1y
AC007278.1	0.0989867121635255	0.00832439847609058	0.022	0.022	1	NK	NK	Post-HIV vs Post-ART_1y
RRP1B	0.0990164760819409	0.0257458233970679	0.155	0.146	1	NK	NK	Post-HIV vs Post-ART_1y
RBM46	0.0990377398571416	0.00239191914987912	0.001	0	1	NK	NK	Post-HIV vs Post-ART_1y
AP003692.1	0.0991443679834339	0.0038202233705746	0.001	0	1	NK	NK	Post-HIV vs Post-ART_1y
UBE2I	0.0993533262012688	-0.0581498919112104	0.228	0.236	1	NK	NK	Post-HIV vs Post-ART_1y
LRRC37B	0.0993827050130893	-0.0484237852332535	0.063	0.073	1	NK	NK	Post-HIV vs Post-ART_1y
YPEL1	0.0994290596289517	0.0434191758352704	0.225	0.223	1	NK	NK	Post-HIV vs Post-ART_1y
TOMM22	0.0994325171199498	-0.0349846210807404	0.065	0.068	1	NK	NK	Post-HIV vs Post-ART_1y
ZNF717	0.0994604570150608	0.0278400594187606	0.016	0.014	1	NK	NK	Post-HIV vs Post-ART_1y
CSMD1	0.0995259502756271	0.0121043538033336	0.011	0.012	1	NK	NK	Post-HIV vs Post-ART_1y
KPNA2	0.0995867849360132	0.0554323847039135	0.112	0.096	1	NK	NK	Post-HIV vs Post-ART_1y
CCNJL	0.0995913466437771	0.00959308561927702	0.022	0.021	1	NK	NK	Post-HIV vs Post-ART_1y
SDC2	0.0995974108323476	0.00945408341441378	0.003	0.002	1	NK	NK	Post-HIV vs Post-ART_1y
GYPC	0.0996282596416914	0.0209457064197391	0.245	0.217	1	NK	NK	Post-HIV vs Post-ART_1y
AC234775.3	0.0997160927677757	0.0102777539577837	0.005	0.004	1	NK	NK	Post-HIV vs Post-ART_1y
MGST2	0.0997187983286537	-0.0227573891563609	0.015	0.019	1	NK	NK	Post-HIV vs Post-ART_1y
AC009065.2	0.0998305559796351	-0.00560670235278928	0.001	0.001	1	NK	NK	Post-HIV vs Post-ART_1y
MIR29B2CHG	0.0998374981450162	0.0509505148732363	0.128	0.12	1	NK	NK	Post-HIV vs Post-ART_1y
EXTL3-AS1	0.0998522613420525	-0.00916536442536808	0.001	0.003	1	NK	NK	Post-HIV vs Post-ART_1y
SPTBN5	0.0998589979710306	-0.0102672774054656	0.005	0.007	1	NK	NK	Post-HIV vs Post-ART_1y
PCDHGA6	0.0999814037105722	0.0106422380549222	0.003	0.001	1	NK	NK	Post-HIV vs Post-ART_1y
AP001062.1	0.100003015014006	-0.0144275147256246	0.008	0.01	1	NK	NK	Post-HIV vs Post-ART_1y
ZNF91	0.100064023202302	-0.0480140961495232	0.195	0.214	1	NK	NK	Post-HIV vs Post-ART_1y
PUM1	0.100147965659388	0.0239490283649455	0.528	0.527	1	NK	NK	Post-HIV vs Post-ART_1y
USP16	0.100292341619365	-0.0528793837097148	0.388	0.403	1	NK	NK	Post-HIV vs Post-ART_1y
COA3	0.100303137557613	-0.0171929783912117	0.017	0.02	1	NK	NK	Post-HIV vs Post-ART_1y
HCFC1R1	0.100335360938656	-0.0125604921688704	0.022	0.022	1	NK	NK	Post-HIV vs Post-ART_1y
HMGA1	0.10039010914355	-0.0369604267225387	0.032	0.036	1	NK	NK	Post-HIV vs Post-ART_1y
PATL2	0.100534353140464	0.0913437849983403	0.186	0.166	1	NK	NK	Post-HIV vs Post-ART_1y
STX1B	0.100545473650084	0.00379797904549826	0.002	0.001	1	NK	NK	Post-HIV vs Post-ART_1y
AC002470.1	0.100606284889803	0.00368577005367677	0.001	0	1	NK	NK	Post-HIV vs Post-ART_1y
AC104078.1	0.100623143744633	0.04486528315659	0.022	0.016	1	NK	NK	Post-HIV vs Post-ART_1y
MS4A4A	0.100693990127001	0.00409454543544215	0.001	0.001	1	NK	NK	Post-HIV vs Post-ART_1y
THNSL2	0.100914375629774	0.00500837726449824	0.001	0	1	NK	NK	Post-HIV vs Post-ART_1y
AL162632.3	0.100967430446179	0.00198972725164596	0	0	1	NK	NK	Post-HIV vs Post-ART_1y
FUT6	0.100967443483275	0.00206770815670436	0	0	1	NK	NK	Post-HIV vs Post-ART_1y
AP001619.1	0.100967458931388	0.00248393668424007	0	0	1	NK	NK	Post-HIV vs Post-ART_1y
AL121956.6	0.100967492886403	0.00291260666082753	0	0	1	NK	NK	Post-HIV vs Post-ART_1y
AC138819.1	0.100967645927666	0.00213147977394107	0	0	1	NK	NK	Post-HIV vs Post-ART_1y
AL137017.1	0.100967688509316	0.00328559918563078	0	0	1	NK	NK	Post-HIV vs Post-ART_1y
LINC02812	0.100968497989248	0.00245604349567028	0	0	1	NK	NK	Post-HIV vs Post-ART_1y
IQCA1L	0.100968962709707	0.00203533472481888	0	0	1	NK	NK	Post-HIV vs Post-ART_1y
AC108156.1	0.100969247822102	0.00239385872148465	0	0	1	NK	NK	Post-HIV vs Post-ART_1y
HPR	0.100988380859802	0.00212177410766131	0.001	0	1	NK	NK	Post-HIV vs Post-ART_1y
GLYCTK	0.100997501462856	0.0236656280818087	0.048	0.042	1	NK	NK	Post-HIV vs Post-ART_1y
PPT1	0.101000893119464	-0.0451428615449257	0.052	0.056	1	NK	NK	Post-HIV vs Post-ART_1y
SENP6	0.101042004077872	-0.0783332860220285	0.429	0.456	1	NK	NK	Post-HIV vs Post-ART_1y
