## Supplemental Table 5 for "Longitudinal multiomics analysis in blood from individuals before and after HIV acquisition" (part 245 of 257)

gene_symbol	p_val	avg_log2FC	pct.1	pct.2	p_val_adj	file_name	celltype	timepoint_comparison
LINC01597	0.101057699568685	-0.0117370043477036	0.008	0.009	1	NK	NK	Post-HIV vs Post-ART_1y
AP002892.1	0.101060887739375	-0.0118460499094474	0.001	0.002	1	NK	NK	Post-HIV vs Post-ART_1y
LINC00923	0.101069314342287	0.0188530564351268	0.005	0.003	1	NK	NK	Post-HIV vs Post-ART_1y
PICALM	0.101114665969514	-0.0246174561669759	0.691	0.71	1	NK	NK	Post-HIV vs Post-ART_1y
AC015819.1	0.101178124901401	0.00438849723598305	0.001	0.001	1	NK	NK	Post-HIV vs Post-ART_1y
AC100827.4	0.101208485943572	-0.00343679515443047	0	0.001	1	NK	NK	Post-HIV vs Post-ART_1y
LY86	0.101219257666898	0.00514697412362896	0.005	0.003	1	NK	NK	Post-HIV vs Post-ART_1y
SMIM36	0.101301489516772	0.00255501253273004	0.001	0	1	NK	NK	Post-HIV vs Post-ART_1y
GPR61	0.101310407070281	0.00651590028912397	0.002	0.001	1	NK	NK	Post-HIV vs Post-ART_1y
HSP90B1	0.10145109598937	0.00933281580264644	0.431	0.417	1	NK	NK	Post-HIV vs Post-ART_1y
FBXO44	0.101472356552653	0.0359083153469302	0.043	0.036	1	NK	NK	Post-HIV vs Post-ART_1y
WDR93	0.101492488190821	0.0125462895487048	0.004	0.003	1	NK	NK	Post-HIV vs Post-ART_1y
CH25H	0.101569934592066	-0.00294955134752471	0	0	1	NK	NK	Post-HIV vs Post-ART_1y
EFCC1	0.101611663848797	-0.0102978932484777	0.003	0.004	1	NK	NK	Post-HIV vs Post-ART_1y
PDIK1L	0.101694044021242	-0.0252521864744328	0.021	0.027	1	NK	NK	Post-HIV vs Post-ART_1y
ELAC2	0.101700351211993	0.0338950019766276	0.063	0.058	1	NK	NK	Post-HIV vs Post-ART_1y
VEZF1	0.101715292121931	-0.0514419072873058	0.109	0.121	1	NK	NK	Post-HIV vs Post-ART_1y
KBTBD2	0.101743659708937	-0.0589301067524348	0.298	0.325	1	NK	NK	Post-HIV vs Post-ART_1y
CORO1B	0.101767308065311	-0.0231741549422771	0.032	0.032	1	NK	NK	Post-HIV vs Post-ART_1y
SPECC1L	0.101775294195043	-0.0488735968170879	0.218	0.235	1	NK	NK	Post-HIV vs Post-ART_1y
AC087749.1	0.101823248478465	-0.0131864040527675	0.003	0.005	1	NK	NK	Post-HIV vs Post-ART_1y
AKNA	0.101843071260562	0.0801802306027808	0.714	0.703	1	NK	NK	Post-HIV vs Post-ART_1y
UBE2E3	0.101946163284727	-0.0802713278406717	0.317	0.339	1	NK	NK	Post-HIV vs Post-ART_1y
AC060765.2	0.102068864318561	0.0179351764572125	0.005	0.005	1	NK	NK	Post-HIV vs Post-ART_1y
ST8SIA1	0.102078907477548	-0.0186969385178266	0.008	0.01	1	NK	NK	Post-HIV vs Post-ART_1y
SLC44A5	0.10207979006642	0.0125357824675649	0.006	0.005	1	NK	NK	Post-HIV vs Post-ART_1y
TOPORS	0.102136358403819	-0.0333716121749895	0.113	0.123	1	NK	NK	Post-HIV vs Post-ART_1y
AC012063.1	0.102163003044306	-0.0145626152339546	0.006	0.008	1	NK	NK	Post-HIV vs Post-ART_1y
TYW1B	0.102163905384463	0.0612848586453223	0.141	0.133	1	NK	NK	Post-HIV vs Post-ART_1y
SLC18B1	0.102177957777188	0.0124171555653728	0.014	0.01	1	NK	NK	Post-HIV vs Post-ART_1y
NRAS	0.102290005358575	-0.0496055289906536	0.08	0.089	1	NK	NK	Post-HIV vs Post-ART_1y
PAK4	0.102317812723393	-0.0265792696271508	0.026	0.031	1	NK	NK	Post-HIV vs Post-ART_1y
AC084024.3	0.102330811658937	-0.0078221818756585	0.002	0.005	1	NK	NK	Post-HIV vs Post-ART_1y
FASTKD2	0.102332608772939	-0.0442994140614099	0.114	0.124	1	NK	NK	Post-HIV vs Post-ART_1y
AC116348.2	0.102345067525085	0.0096646405264269	0.005	0.004	1	NK	NK	Post-HIV vs Post-ART_1y
CHST6	0.102384762357941	0.00341920437060784	0.001	0	1	NK	NK	Post-HIV vs Post-ART_1y
MYH11	0.102395382610623	-0.0537613045125375	0.057	0.07	1	NK	NK	Post-HIV vs Post-ART_1y
FLACC1	0.102513547763535	0.0241690711868652	0.013	0.009	1	NK	NK	Post-HIV vs Post-ART_1y
AC007448.5	0.10253965675757	0.0118397558981415	0.006	0.005	1	NK	NK	Post-HIV vs Post-ART_1y
AP001033.2	0.102547883466885	0.0113735869091883	0.011	0.008	1	NK	NK	Post-HIV vs Post-ART_1y
AL355075.2	0.102568368089044	0.00251454119133405	0.001	0	1	NK	NK	Post-HIV vs Post-ART_1y
Z99758.1	0.102572562905182	0.00618099542485876	0.002	0.001	1	NK	NK	Post-HIV vs Post-ART_1y
MBD1	0.102577712168037	-0.0202897182406048	0.086	0.09	1	NK	NK	Post-HIV vs Post-ART_1y
LGI4	0.102591706131328	0.00378614056908604	0.001	0	1	NK	NK	Post-HIV vs Post-ART_1y
AMBRA1	0.102626613875446	0.0297525509961796	0.318	0.31	1	NK	NK	Post-HIV vs Post-ART_1y
DCK	0.10271275852004	0.0230841190376942	0.055	0.051	1	NK	NK	Post-HIV vs Post-ART_1y
FASTKD1	0.102717420344649	0.0313553900019994	0.044	0.037	1	NK	NK	Post-HIV vs Post-ART_1y
ST13	0.102724899767809	0.0373695040225188	0.117	0.106	1	NK	NK	Post-HIV vs Post-ART_1y
AC005899.8	0.102730156154495	-0.0168053905381056	0.005	0.007	1	NK	NK	Post-HIV vs Post-ART_1y
AL590009.1	0.102746413296075	0.00914909382853797	0.003	0.002	1	NK	NK	Post-HIV vs Post-ART_1y
PRPF6	0.102749375450985	0.0638265763062297	0.181	0.17	1	NK	NK	Post-HIV vs Post-ART_1y
CORO2B	0.102772379798281	0.00533287432639355	0.002	0.001	1	NK	NK	Post-HIV vs Post-ART_1y
SLC25A21	0.102774428039661	0.00707414876730622	0.002	0.001	1	NK	NK	Post-HIV vs Post-ART_1y
LAMTOR3	0.102842627157662	-0.0381884225239099	0.064	0.073	1	NK	NK	Post-HIV vs Post-ART_1y
TMEM200A	0.102864744996178	0.015143762444367	0.007	0.005	1	NK	NK	Post-HIV vs Post-ART_1y
ASB13	0.10290208968069	0.00525807325778506	0.004	0.002	1	NK	NK	Post-HIV vs Post-ART_1y
USP48	0.10290764817095	0.0325905877997752	0.247	0.244	1	NK	NK	Post-HIV vs Post-ART_1y
PCDH9-AS2	0.103165233859978	0.00355382231145802	0.001	0	1	NK	NK	Post-HIV vs Post-ART_1y
RASA2-IT1	0.103174459973727	0.0062968206602725	0.005	0.004	1	NK	NK	Post-HIV vs Post-ART_1y
BPTF	0.103180541497069	0.0395749188996075	0.629	0.623	1	NK	NK	Post-HIV vs Post-ART_1y
NSL1	0.103249645773118	-0.0372920290496117	0.082	0.09	1	NK	NK	Post-HIV vs Post-ART_1y
NAXD	0.10330856739749	-0.0274121017695426	0.032	0.037	1	NK	NK	Post-HIV vs Post-ART_1y
PPCDC	0.103323419180239	0.0398449543914913	0.085	0.08	1	NK	NK	Post-HIV vs Post-ART_1y
PKLR	0.103328263240876	0.00314581263018786	0.001	0	1	NK	NK	Post-HIV vs Post-ART_1y
AP002383.2	0.10339632812939	0.0302765435965207	0.013	0.01	1	NK	NK	Post-HIV vs Post-ART_1y
PTPN1	0.103417655560628	-0.0284883398579168	0.376	0.393	1	NK	NK	Post-HIV vs Post-ART_1y
EIF3E	0.103427859177749	-0.0897754383111069	0.302	0.319	1	NK	NK	Post-HIV vs Post-ART_1y
PTK7	0.103450773813878	0.0045064462803353	0.004	0.003	1	NK	NK	Post-HIV vs Post-ART_1y
SUN3	0.103464928045104	-0.00617583340026157	0.001	0.002	1	NK	NK	Post-HIV vs Post-ART_1y
AC011370.1	0.103494933126865	0.00669463666382249	0.004	0.002	1	NK	NK	Post-HIV vs Post-ART_1y
PTPRE	0.103515639274987	0.0204193060727091	0.39	0.398	1	NK	NK	Post-HIV vs Post-ART_1y
PLEKHG1	0.103519771304877	0.0130094548932471	0.008	0.006	1	NK	NK	Post-HIV vs Post-ART_1y
TERF2	0.103531543546529	-0.0547892295076675	0.09	0.1	1	NK	NK	Post-HIV vs Post-ART_1y
TUBGCP3	0.103538266621755	0.0227875576481821	0.18	0.177	1	NK	NK	Post-HIV vs Post-ART_1y
ERO1B	0.103587473236945	-0.0625853418763844	0.225	0.241	1	NK	NK	Post-HIV vs Post-ART_1y
KDM7A	0.103713379310428	-0.12301548305931	0.32	0.349	1	NK	NK	Post-HIV vs Post-ART_1y
AC239868.1	0.103771152637867	-0.00897009803314712	0.002	0.003	1	NK	NK	Post-HIV vs Post-ART_1y
AL049828.2	0.103872177422366	0.00299555480270696	0.001	0	1	NK	NK	Post-HIV vs Post-ART_1y
ISY1	0.103921995484366	-0.0551114016953831	0.142	0.157	1	NK	NK	Post-HIV vs Post-ART_1y
PSMD1	0.103956328505375	-0.0430021431337075	0.211	0.23	1	NK	NK	Post-HIV vs Post-ART_1y
FNBP1L	0.103976415687791	-0.0126844688837518	0.002	0.004	1	NK	NK	Post-HIV vs Post-ART_1y
BDKRB2	0.103989653077664	0.00196113895952676	0.001	0	1	NK	NK	Post-HIV vs Post-ART_1y
AC021660.4	0.103991151763015	-0.00449155682982341	0	0.001	1	NK	NK	Post-HIV vs Post-ART_1y
KLF11	0.104084686518281	-0.0289675699032862	0.051	0.06	1	NK	NK	Post-HIV vs Post-ART_1y
AC022960.1	0.104105516434104	0.012495057129575	0.011	0.008	1	NK	NK	Post-HIV vs Post-ART_1y
HILPDA	0.104191308619522	0.00907147169730448	0.004	0.003	1	NK	NK	Post-HIV vs Post-ART_1y
ARL17A	0.104207187615578	0.0390086088589521	0.109	0.099	1	NK	NK	Post-HIV vs Post-ART_1y
ZDHHC11B	0.104219085353546	0.00656390102153227	0.002	0.001	1	NK	NK	Post-HIV vs Post-ART_1y
LAYN	0.104271212016264	0.0148899824976322	0.005	0.003	1	NK	NK	Post-HIV vs Post-ART_1y
AC109460.2	0.104296171764259	-0.0253883345284419	0.029	0.035	1	NK	NK	Post-HIV vs Post-ART_1y
CAV2	0.104303580983433	0.00889132641876571	0.002	0.001	1	NK	NK	Post-HIV vs Post-ART_1y
NHEJ1	0.104316959515944	0.0241694152559803	0.033	0.028	1	NK	NK	Post-HIV vs Post-ART_1y
TRAPPC13	0.104319218535376	-0.0552059202408649	0.066	0.076	1	NK	NK	Post-HIV vs Post-ART_1y
PSMB3	0.1043330723786	-0.031305626492138	0.123	0.118	1	NK	NK	Post-HIV vs Post-ART_1y
NAA16	0.104369362253865	-0.0545407842528798	0.208	0.221	1	NK	NK	Post-HIV vs Post-ART_1y
TFPT	0.104371529786519	0.0221149865963372	0.027	0.021	1	NK	NK	Post-HIV vs Post-ART_1y
IRGM	0.104378577962607	-0.0203173095130163	0.005	0.007	1	NK	NK	Post-HIV vs Post-ART_1y
LINC02484	0.104400396657862	0.00172937458182541	0.001	0.001	1	NK	NK	Post-HIV vs Post-ART_1y
APOL1	0.104450506111209	0.0300603186536847	0.058	0.051	1	NK	NK	Post-HIV vs Post-ART_1y
LINC00910	0.104533128997239	0.0641891739443218	0.161	0.141	1	NK	NK	Post-HIV vs Post-ART_1y
CCDC51	0.104565558039591	-0.012491397553988	0.005	0.008	1	NK	NK	Post-HIV vs Post-ART_1y
TINF2	0.104577533556752	0.0594648550964222	0.066	0.055	1	NK	NK	Post-HIV vs Post-ART_1y
C2orf74	0.104669920930912	-0.021047445042273	0.023	0.025	1	NK	NK	Post-HIV vs Post-ART_1y
AC010255.3	0.104725378556151	0.00429212831801381	0.001	0	1	NK	NK	Post-HIV vs Post-ART_1y
TMEM211	0.104837211896356	-0.0085096879635316	0.001	0.003	1	NK	NK	Post-HIV vs Post-ART_1y
AC053527.2	0.104946227454949	0.02987303567109	0.021	0.017	1	NK	NK	Post-HIV vs Post-ART_1y
MRPL10	0.104949009373675	0.0520267614167931	0.15	0.133	1	NK	NK	Post-HIV vs Post-ART_1y
LSM7	0.10497400613537	0.0817429153292351	0.158	0.119	1	NK	NK	Post-HIV vs Post-ART_1y
SRSF5	0.105085568477426	-0.00943774592903557	0.667	0.688	1	NK	NK	Post-HIV vs Post-ART_1y
AP003065.1	0.105145199621446	-0.00605061146046545	0.001	0.002	1	NK	NK	Post-HIV vs Post-ART_1y
CYP46A1	0.105252949709214	0.00602367592196925	0.004	0.002	1	NK	NK	Post-HIV vs Post-ART_1y
AL031985.4	0.105271689562483	-0.00996005093264778	0.002	0.003	1	NK	NK	Post-HIV vs Post-ART_1y
AL359317.1	0.105300358072367	-0.00742853017989954	0.001	0.002	1	NK	NK	Post-HIV vs Post-ART_1y
BCL2L2-PABPN1	0.105320580024711	0.0179487411663378	0.015	0.012	1	NK	NK	Post-HIV vs Post-ART_1y
SH3BP5	0.105342046831323	0.0653810176595082	0.219	0.211	1	NK	NK	Post-HIV vs Post-ART_1y
MIR3681HG	0.105378449733832	0.0187613102003861	0.021	0.019	1	NK	NK	Post-HIV vs Post-ART_1y
FGD6	0.105381907093863	-0.014261754378832	0.01	0.014	1	NK	NK	Post-HIV vs Post-ART_1y
NAT9	0.105401661189154	-0.0236461926957398	0.019	0.021	1	NK	NK	Post-HIV vs Post-ART_1y
METTL24	0.105410686070262	-0.03107279597426	0.01	0.014	1	NK	NK	Post-HIV vs Post-ART_1y
FRMD3	0.105438447757498	0.0371591146429194	0.053	0.046	1	NK	NK	Post-HIV vs Post-ART_1y
CALY	0.105550955494445	-0.00301695967326979	0	0.001	1	NK	NK	Post-HIV vs Post-ART_1y
FAM209B	0.105640122066781	0.0118626597807992	0.005	0.002	1	NK	NK	Post-HIV vs Post-ART_1y
STK31	0.105656742650806	0.0132368140903594	0.005	0.003	1	NK	NK	Post-HIV vs Post-ART_1y
PLCB1-IT1	0.105668178133074	-0.00427979200641272	0	0.001	1	NK	NK	Post-HIV vs Post-ART_1y
AC110760.1	0.105668951231954	-0.00204667889273568	0	0.001	1	NK	NK	Post-HIV vs Post-ART_1y
AC117834.2	0.10566959629406	-0.00253357384553854	0	0.001	1	NK	NK	Post-HIV vs Post-ART_1y
LRRD1	0.105698961066924	0.00771382249202022	0.002	0.001	1	NK	NK	Post-HIV vs Post-ART_1y
IGLV3-21	0.105738283367823	0.00274742432811926	0.002	0.001	1	NK	NK	Post-HIV vs Post-ART_1y
COL7A1	0.105749188955228	-0.00411024713544383	0	0.001	1	NK	NK	Post-HIV vs Post-ART_1y
ARL17B	0.105794972325733	0.0230087064407921	0.157	0.154	1	NK	NK	Post-HIV vs Post-ART_1y
NIF3L1	0.105843135656232	-0.0260135463648011	0.032	0.037	1	NK	NK	Post-HIV vs Post-ART_1y
AC018638.6	0.10584385553276	-0.00263559488547132	0	0.001	1	NK	NK	Post-HIV vs Post-ART_1y
LIPA	0.105918903373592	0.0526983484228898	0.123	0.115	1	NK	NK	Post-HIV vs Post-ART_1y
RBMXL1	0.105942353596788	0.0326710614669063	0.04	0.036	1	NK	NK	Post-HIV vs Post-ART_1y
PCNX3	0.105972888049953	0.0274035661541916	0.057	0.05	1	NK	NK	Post-HIV vs Post-ART_1y
CA8	0.106007699284066	-0.00218275639516905	0	0.001	1	NK	NK	Post-HIV vs Post-ART_1y
PDE7B	0.106018083222375	0.0286911092548026	0.013	0.01	1	NK	NK	Post-HIV vs Post-ART_1y
ERFL	0.106033813226583	-0.0263028987555732	0.023	0.029	1	NK	NK	Post-HIV vs Post-ART_1y
AC073111.4	0.106119382741462	-0.0218290550941365	0.017	0.018	1	NK	NK	Post-HIV vs Post-ART_1y
PSMD6	0.106171947081111	-0.0424965130728243	0.098	0.104	1	NK	NK	Post-HIV vs Post-ART_1y
LRP4	0.106195212324258	0.00377386593005292	0.002	0.001	1	NK	NK	Post-HIV vs Post-ART_1y
POLR2D	0.106293730065941	0.0154895237603457	0.046	0.039	1	NK	NK	Post-HIV vs Post-ART_1y
AC073332.1	0.10631420859095	0.00833222313392032	0.023	0.02	1	NK	NK	Post-HIV vs Post-ART_1y
SELENOF	0.10640082073979	-0.0714144474932341	0.217	0.237	1	NK	NK	Post-HIV vs Post-ART_1y
NOP53-AS1	0.106451579276931	-0.0221561168683403	0.01	0.015	1	NK	NK	Post-HIV vs Post-ART_1y
AC003973.1	0.106453458605947	0.00458498886182674	0.001	0	1	NK	NK	Post-HIV vs Post-ART_1y
LAMB3	0.106537373320708	0.0036465155766321	0.002	0.001	1	NK	NK	Post-HIV vs Post-ART_1y
RPP38-DT	0.106621968094023	-0.00961390679130002	0.003	0.004	1	NK	NK	Post-HIV vs Post-ART_1y
ZNF766	0.106639471515312	-0.0210561477373056	0.097	0.101	1	NK	NK	Post-HIV vs Post-ART_1y
ZNF581	0.106665350759129	-0.0164814944457542	0.024	0.025	1	NK	NK	Post-HIV vs Post-ART_1y
PPFIA4	0.106689009158314	-0.00327181454136553	0.001	0.002	1	NK	NK	Post-HIV vs Post-ART_1y
AL110292.1	0.106830984895194	0.00357234952769294	0.002	0.001	1	NK	NK	Post-HIV vs Post-ART_1y
RPN2	0.106831148305837	0.0167029503166367	0.25	0.237	1	NK	NK	Post-HIV vs Post-ART_1y
AC007450.1	0.106912205086768	-0.0110691550777776	0.001	0.002	1	NK	NK	Post-HIV vs Post-ART_1y
ANKRD53	0.106918998015384	-0.00967950133806903	0.002	0.004	1	NK	NK	Post-HIV vs Post-ART_1y
BBS9	0.106942255692831	-0.105146484182595	0.328	0.35	1	NK	NK	Post-HIV vs Post-ART_1y
FAM222A-AS1	0.10702123568722	-0.034170575503023	0.011	0.015	1	NK	NK	Post-HIV vs Post-ART_1y
MEIS3	0.107068452111764	-0.00274777176861471	0	0.001	1	NK	NK	Post-HIV vs Post-ART_1y
AC006213.1	0.107089577466525	-0.00574267841168832	0	0.001	1	NK	NK	Post-HIV vs Post-ART_1y
AC113137.1	0.107105157994224	0.00257822318203465	0.001	0	1	NK	NK	Post-HIV vs Post-ART_1y
AC010536.3	0.107137498615523	0.00703640444195455	0.002	0.001	1	NK	NK	Post-HIV vs Post-ART_1y
ZNF468	0.107147665049762	-0.0293783462579741	0.018	0.023	1	NK	NK	Post-HIV vs Post-ART_1y
TEX52	0.10715984244564	0.0203135420768615	0.01	0.008	1	NK	NK	Post-HIV vs Post-ART_1y
AC068338.3	0.107211170559811	-0.0101387624862741	0.002	0.003	1	NK	NK	Post-HIV vs Post-ART_1y
AC022445.1	0.107217008004578	0.0023284023782099	0.001	0	1	NK	NK	Post-HIV vs Post-ART_1y
NONO	0.107255206425937	-0.0599351749267183	0.258	0.272	1	NK	NK	Post-HIV vs Post-ART_1y
GNAZ	0.10725956086059	-0.012342899444825	0.002	0.004	1	NK	NK	Post-HIV vs Post-ART_1y
NUMBL	0.107278704958864	-0.0196485426168502	0.018	0.02	1	NK	NK	Post-HIV vs Post-ART_1y
FSTL3	0.107346905878663	-0.00432192141017345	0.001	0.001	1	NK	NK	Post-HIV vs Post-ART_1y
RPP25	0.107355946717176	-0.00381334151686156	0	0.001	1	NK	NK	Post-HIV vs Post-ART_1y
RASEF	0.107570743997012	0.00257524334842687	0.001	0	1	NK	NK	Post-HIV vs Post-ART_1y
EMP1	0.107646354480476	0.00716704011714315	0.004	0.002	1	NK	NK	Post-HIV vs Post-ART_1y
ELOVL4	0.107652232444176	-0.00824229100161052	0.001	0.002	1	NK	NK	Post-HIV vs Post-ART_1y
VCL	0.10768876227775	0.0648132668058856	0.281	0.273	1	NK	NK	Post-HIV vs Post-ART_1y
AL359764.3	0.107698110252803	0.00218412458446107	0	0	1	NK	NK	Post-HIV vs Post-ART_1y
ZBTB46-AS1	0.107698110515795	0.00205148249199773	0	0	1	NK	NK	Post-HIV vs Post-ART_1y
DYDC1	0.107698112277564	0.00262764344813316	0	0	1	NK	NK	Post-HIV vs Post-ART_1y
AC011754.2	0.107698114107369	0.00257514647919182	0	0	1	NK	NK	Post-HIV vs Post-ART_1y
GGT6	0.107698114433448	0.00222060973186917	0	0	1	NK	NK	Post-HIV vs Post-ART_1y
AC005304.2	0.107698120835045	0.00200391954164749	0	0	1	NK	NK	Post-HIV vs Post-ART_1y
IGLV4-69	0.107698130961321	0.00157248242028957	0	0	1	NK	NK	Post-HIV vs Post-ART_1y
AC136475.4	0.107698132525909	0.00196521593036136	0	0	1	NK	NK	Post-HIV vs Post-ART_1y
LINC02188	0.10769813527606	0.00139697017923396	0	0	1	NK	NK	Post-HIV vs Post-ART_1y
LINC02022	0.107698141315952	0.00186721669844273	0	0	1	NK	NK	Post-HIV vs Post-ART_1y
CHST5	0.107698141817689	0.00300817577602438	0	0	1	NK	NK	Post-HIV vs Post-ART_1y
UGT3A2	0.107698156260439	0.00198508291213821	0	0	1	NK	NK	Post-HIV vs Post-ART_1y
AC008517.1	0.107698158074411	0.00195580986097717	0	0	1	NK	NK	Post-HIV vs Post-ART_1y
AC012560.1	0.107698196487975	0.00238221213905145	0	0	1	NK	NK	Post-HIV vs Post-ART_1y
LINC01883	0.107698211052703	0.00267521751886148	0	0	1	NK	NK	Post-HIV vs Post-ART_1y
AC010185.1	0.107698240117099	0.00193790709136025	0	0	1	NK	NK	Post-HIV vs Post-ART_1y
AC016738.1	0.107698248600617	0.00220683485872753	0	0	1	NK	NK	Post-HIV vs Post-ART_1y
FAM71E2	0.107698278871124	0.00240672697162516	0	0	1	NK	NK	Post-HIV vs Post-ART_1y
LINC02034	0.107698346423878	0.00148545416428839	0	0	1	NK	NK	Post-HIV vs Post-ART_1y
AC105046.2	0.107698352597381	0.00298430575642175	0	0	1	NK	NK	Post-HIV vs Post-ART_1y
AC020908.2	0.107698441546558	0.00179369076834546	0	0	1	NK	NK	Post-HIV vs Post-ART_1y
AL589765.4	0.107698443253162	0.00271483700848264	0	0	1	NK	NK	Post-HIV vs Post-ART_1y
BCHE	0.107698445218798	0.0021971618655475	0	0	1	NK	NK	Post-HIV vs Post-ART_1y
OR2AE1	0.107698503255207	0.00249319332498537	0	0	1	NK	NK	Post-HIV vs Post-ART_1y
AL122058.1	0.107698504357647	0.00248397808388215	0	0	1	NK	NK	Post-HIV vs Post-ART_1y
AL512356.4	0.107698530699182	0.00299084084812391	0	0	1	NK	NK	Post-HIV vs Post-ART_1y
AP001961.1	0.107698541902952	0.00156077790100249	0	0	1	NK	NK	Post-HIV vs Post-ART_1y
AC068418.2	0.107698584928065	0.00384748009217773	0	0	1	NK	NK	Post-HIV vs Post-ART_1y
OR56B4	0.107698590329677	0.00174366406720881	0	0	1	NK	NK	Post-HIV vs Post-ART_1y
AHSG	0.107698595875776	0.00240911526497766	0	0	1	NK	NK	Post-HIV vs Post-ART_1y
AC087439.1	0.107698599020552	0.00255872049763513	0	0	1	NK	NK	Post-HIV vs Post-ART_1y
AL023775.2	0.107698650360017	0.00301454624800906	0	0	1	NK	NK	Post-HIV vs Post-ART_1y
AGAP6	0.107698707411871	0.00215098256755998	0	0	1	NK	NK	Post-HIV vs Post-ART_1y
SMIM38	0.107698722111759	0.00200128658677333	0	0	1	NK	NK	Post-HIV vs Post-ART_1y
AC017015.2	0.107698741423549	0.00195834327108068	0	0	1	NK	NK	Post-HIV vs Post-ART_1y
AP003785.1	0.107698746988212	0.00257669402616337	0	0	1	NK	NK	Post-HIV vs Post-ART_1y
LINC00652	0.107698753675109	0.00243373873767554	0	0	1	NK	NK	Post-HIV vs Post-ART_1y
AC008780.1	0.107698779739863	0.00230898103121715	0	0	1	NK	NK	Post-HIV vs Post-ART_1y
PLCB2-AS1	0.10769880018157	0.00225006481971431	0	0	1	NK	NK	Post-HIV vs Post-ART_1y
FP325318.1	0.107698806015909	0.00282115024416236	0	0	1	NK	NK	Post-HIV vs Post-ART_1y
AC092114.1	0.107698817478745	0.00175633973538609	0	0	1	NK	NK	Post-HIV vs Post-ART_1y
AC092162.2	0.107698912749089	0.00293081175472418	0	0	1	NK	NK	Post-HIV vs Post-ART_1y
KLK13	0.107699051956289	0.00300899306606315	0	0	1	NK	NK	Post-HIV vs Post-ART_1y
AC096554.1	0.107699426388802	0.00207174859133097	0	0	1	NK	NK	Post-HIV vs Post-ART_1y
AL354994.1	0.107699470359154	0.0026587761984883	0	0	1	NK	NK	Post-HIV vs Post-ART_1y
LIPM	0.107699504529686	0.00238176347245387	0	0	1	NK	NK	Post-HIV vs Post-ART_1y
DUXA	0.107699804385185	0.00150334685037177	0	0	1	NK	NK	Post-HIV vs Post-ART_1y
AL136360.2	0.107700494835285	0.00154402359322003	0	0	1	NK	NK	Post-HIV vs Post-ART_1y
TRAV27	0.107701962254762	0.00163649002494767	0	0	1	NK	NK	Post-HIV vs Post-ART_1y
ADAM15	0.107735233777799	0.0274194987732015	0.03	0.024	1	NK	NK	Post-HIV vs Post-ART_1y
GIGYF1	0.107736046448337	-0.0513706284292675	0.096	0.104	1	NK	NK	Post-HIV vs Post-ART_1y
LMF2	0.107770940682502	-0.0140704420130106	0.047	0.046	1	NK	NK	Post-HIV vs Post-ART_1y
ZNF415	0.107816620124996	0.00419455003555324	0.001	0.001	1	NK	NK	Post-HIV vs Post-ART_1y
PHKG2	0.107935610023221	-0.0253068633065114	0.05	0.054	1	NK	NK	Post-HIV vs Post-ART_1y
KRAS	0.107971815172902	-0.0770419054390898	0.267	0.285	1	NK	NK	Post-HIV vs Post-ART_1y
SELL	0.107983653720104	0.00876029177839377	0.142	0.128	1	NK	NK	Post-HIV vs Post-ART_1y
FIGNL2	0.10801817427212	0.00610144701276974	0.002	0.001	1	NK	NK	Post-HIV vs Post-ART_1y
HIST1H3E	0.108028117798589	-0.011347859818726	0.005	0.007	1	NK	NK	Post-HIV vs Post-ART_1y
B3GNT8	0.108050912505245	0.00500463238986756	0.001	0	1	NK	NK	Post-HIV vs Post-ART_1y
LINC01002	0.108059055524411	0.00978105168733312	0.009	0.007	1	NK	NK	Post-HIV vs Post-ART_1y
AC119396.1	0.108199179876292	0.0478836069000732	0.056	0.047	1	NK	NK	Post-HIV vs Post-ART_1y
CDKN2D	0.10820672293512	0.00214163119524224	0.141	0.133	1	NK	NK	Post-HIV vs Post-ART_1y
RPP30	0.108218100149868	-0.0480579278543746	0.095	0.106	1	NK	NK	Post-HIV vs Post-ART_1y
AC091132.4	0.108255336169585	0.00669790237578738	0.006	0.004	1	NK	NK	Post-HIV vs Post-ART_1y
AC084824.4	0.108284234822941	-0.00965104072132477	0.003	0.005	1	NK	NK	Post-HIV vs Post-ART_1y
JPH3	0.10830190332613	0.0190339621610108	0.019	0.017	1	NK	NK	Post-HIV vs Post-ART_1y
AC004000.1	0.108335864554627	0.00536615610881941	0.001	0	1	NK	NK	Post-HIV vs Post-ART_1y
AL157886.1	0.108379562042051	-0.00721455198363682	0.001	0.003	1	NK	NK	Post-HIV vs Post-ART_1y
COL13A1	0.108385392860299	0.0527326127775036	0.026	0.021	1	NK	NK	Post-HIV vs Post-ART_1y
RFPL3S	0.108408286293233	0.0114092661227052	0.007	0.005	1	NK	NK	Post-HIV vs Post-ART_1y
FAM24B	0.108422904836577	-0.0290418128017686	0.026	0.031	1	NK	NK	Post-HIV vs Post-ART_1y
SYDE1	0.108443489891184	0.00186791548227041	0.001	0	1	NK	NK	Post-HIV vs Post-ART_1y
AL732292.2	0.108496472470275	-0.00229211867456882	0	0.001	1	NK	NK	Post-HIV vs Post-ART_1y
AL139423.1	0.108548900247588	-0.0193576880608538	0.015	0.018	1	NK	NK	Post-HIV vs Post-ART_1y
MRPS14	0.108600985210437	-0.0403628896383884	0.039	0.04	1	NK	NK	Post-HIV vs Post-ART_1y
GSG1L2	0.10861315094092	-0.00432439021019828	0	0.001	1	NK	NK	Post-HIV vs Post-ART_1y
GATD3A	0.108621277517064	0.00839788440460224	0.005	0.003	1	NK	NK	Post-HIV vs Post-ART_1y
DHH	0.108644956418378	0.00444967340795486	0.001	0	1	NK	NK	Post-HIV vs Post-ART_1y
RABL2B	0.108676457043198	0.0320510075324547	0.037	0.033	1	NK	NK	Post-HIV vs Post-ART_1y
SARNP	0.108689342579147	-0.0384026043031689	0.265	0.283	1	NK	NK	Post-HIV vs Post-ART_1y
ZNF35	0.108698538447831	-0.0305457090027268	0.029	0.034	1	NK	NK	Post-HIV vs Post-ART_1y
UBE2S	0.108840226009153	0.040401217115981	0.108	0.091	1	NK	NK	Post-HIV vs Post-ART_1y
ACTL10	0.108954211654681	0.00545890458379657	0.002	0.001	1	NK	NK	Post-HIV vs Post-ART_1y
PDE12	0.109014185911347	-0.0378773861081753	0.089	0.098	1	NK	NK	Post-HIV vs Post-ART_1y
LINC01535	0.109065289992832	0.00442709196524063	0.001	0	1	NK	NK	Post-HIV vs Post-ART_1y
POC1B-AS1	0.109074091844717	0.0320291191491285	0.038	0.032	1	NK	NK	Post-HIV vs Post-ART_1y
DNHD1	0.109089777927709	-0.0708937587054423	0.114	0.13	1	NK	NK	Post-HIV vs Post-ART_1y
PRKG1-AS1	0.109103508211794	0.00632377209068845	0.002	0.001	1	NK	NK	Post-HIV vs Post-ART_1y
AC008625.1	0.109133916754747	0.00771186198808028	0.003	0.001	1	NK	NK	Post-HIV vs Post-ART_1y
OXSR1	0.109139543520158	-0.000318295587904194	0.206	0.204	1	NK	NK	Post-HIV vs Post-ART_1y
AC036214.1	0.10916991837481	-0.00637776383737447	0.001	0.001	1	NK	NK	Post-HIV vs Post-ART_1y
ST6GALNAC4	0.109206090761943	-0.0108553188510094	0.011	0.012	1	NK	NK	Post-HIV vs Post-ART_1y
AC005999.2	0.109266548636827	0.00210924064630245	0.001	0	1	NK	NK	Post-HIV vs Post-ART_1y
PFKM	0.109277913407014	-0.0156999819032296	0.008	0.012	1	NK	NK	Post-HIV vs Post-ART_1y
OFD1	0.109308848575432	0.0640385179007643	0.286	0.269	1	NK	NK	Post-HIV vs Post-ART_1y
PRRC2C	0.109335500771567	-0.051540007222584	0.785	0.811	1	NK	NK	Post-HIV vs Post-ART_1y
TMEM91	0.109337384637704	0.0178830884790401	0.068	0.061	1	NK	NK	Post-HIV vs Post-ART_1y
AC018450.1	0.109473075043477	0.0107527476569685	0.028	0.025	1	NK	NK	Post-HIV vs Post-ART_1y
PCDH11X	0.109576215933344	-0.010578254149036	0.002	0.004	1	NK	NK	Post-HIV vs Post-ART_1y
HELLPAR	0.109671951434586	0.0179059953670075	0.009	0.007	1	NK	NK	Post-HIV vs Post-ART_1y
EIF6	0.10967261547739	-0.0380202325886335	0.081	0.081	1	NK	NK	Post-HIV vs Post-ART_1y
ASAP2	0.109685437113499	0.00327941033488326	0.002	0.001	1	NK	NK	Post-HIV vs Post-ART_1y
R3HDM1	0.109711906002834	0.0431864261106976	0.227	0.214	1	NK	NK	Post-HIV vs Post-ART_1y
TTC29	0.10976474684825	0.00512372688076439	0.001	0	1	NK	NK	Post-HIV vs Post-ART_1y
ATG14	0.109795799536236	-0.0526086919641067	0.218	0.231	1	NK	NK	Post-HIV vs Post-ART_1y
AC068707.1	0.109832435451549	-0.00514482973110145	0	0.001	1	NK	NK	Post-HIV vs Post-ART_1y
DNAJC19	0.109881874195355	-0.0166278411806558	0.038	0.04	1	NK	NK	Post-HIV vs Post-ART_1y
HERC2	0.109890856960294	0.0423981984572481	0.225	0.215	1	NK	NK	Post-HIV vs Post-ART_1y
RANGAP1	0.109926416718896	-0.0466626140313914	0.062	0.067	1	NK	NK	Post-HIV vs Post-ART_1y
SEC24A	0.109947060555271	-0.0540572505806005	0.096	0.11	1	NK	NK	Post-HIV vs Post-ART_1y
FO393401.1	0.110038518932054	-0.0236331175638505	0.054	0.062	1	NK	NK	Post-HIV vs Post-ART_1y
SVIP	0.110140670927449	-0.0338928665817118	0.053	0.059	1	NK	NK	Post-HIV vs Post-ART_1y
RAB9A	0.11017351174783	-0.0203559642854442	0.089	0.091	1	NK	NK	Post-HIV vs Post-ART_1y
RAB27A	0.110174475844146	0.0714325211823534	0.312	0.295	1	NK	NK	Post-HIV vs Post-ART_1y
MPP2	0.110246044324913	-0.00731698139058641	0.001	0.002	1	NK	NK	Post-HIV vs Post-ART_1y
AC073091.4	0.110267177800892	0.00197834592520488	0.001	0	1	NK	NK	Post-HIV vs Post-ART_1y
AC011369.1	0.110282176041681	0.00178295179696396	0.001	0	1	NK	NK	Post-HIV vs Post-ART_1y
MAP2K5	0.110331946320875	0.0375695573917212	0.28	0.264	1	NK	NK	Post-HIV vs Post-ART_1y
FKBP11	0.110374460579932	-0.0335514880718583	0.19	0.189	1	NK	NK	Post-HIV vs Post-ART_1y
ARHGAP30	0.110403636015798	0.0685119172606381	0.313	0.291	1	NK	NK	Post-HIV vs Post-ART_1y
KLHL10	0.110418698553354	0.0141669318870251	0.004	0.002	1	NK	NK	Post-HIV vs Post-ART_1y
ZNF675	0.110446485847512	-0.070378650172116	0.079	0.09	1	NK	NK	Post-HIV vs Post-ART_1y
SLC25A30	0.110463198651511	-0.0384319702228846	0.037	0.043	1	NK	NK	Post-HIV vs Post-ART_1y
MOGS	0.110490286061567	0.0347330822857971	0.101	0.094	1	NK	NK	Post-HIV vs Post-ART_1y
LINC02752	0.110490653383932	0.00251278228619473	0.001	0	1	NK	NK	Post-HIV vs Post-ART_1y
AC012065.4	0.110557190303824	-0.00712897681988652	0.003	0.004	1	NK	NK	Post-HIV vs Post-ART_1y
DAXX	0.110575340821954	0.0318069788508415	0.061	0.055	1	NK	NK	Post-HIV vs Post-ART_1y
SLC37A4	0.110617372933149	-0.0106178523657981	0.006	0.008	1	NK	NK	Post-HIV vs Post-ART_1y
AC004263.2	0.110638859296939	0.0159664855992808	0.025	0.023	1	NK	NK	Post-HIV vs Post-ART_1y
AC008649.1	0.110729477271542	-0.0153580407466337	0.006	0.008	1	NK	NK	Post-HIV vs Post-ART_1y
AC100861.2	0.110802134889176	0.000974540463168175	0.001	0	1	NK	NK	Post-HIV vs Post-ART_1y
SLC2A10	0.110811834048022	0.00373218236763768	0.001	0.001	1	NK	NK	Post-HIV vs Post-ART_1y
SNRPB	0.110822135839047	-0.0302321419612486	0.28	0.267	1	NK	NK	Post-HIV vs Post-ART_1y
RTP5	0.110826742022362	-0.0036082168016344	0.001	0.001	1	NK	NK	Post-HIV vs Post-ART_1y
PGAP2	0.110851655533811	0.0208311581869896	0.029	0.026	1	NK	NK	Post-HIV vs Post-ART_1y
AL355835.1	0.110852786317736	0.00213051555261037	0.001	0	1	NK	NK	Post-HIV vs Post-ART_1y
DCHS1	0.110874832124031	-0.00506562008946274	0.001	0.001	1	NK	NK	Post-HIV vs Post-ART_1y
GMCL2	0.110877062329023	-0.00224243633679093	0	0	1	NK	NK	Post-HIV vs Post-ART_1y
ZCCHC23	0.110877064605778	-0.00237003741604406	0	0	1	NK	NK	Post-HIV vs Post-ART_1y
AC107884.2	0.110877171656985	-0.00181198412733263	0	0	1	NK	NK	Post-HIV vs Post-ART_1y
AC009509.2	0.110877172416924	-0.00198038898849204	0	0	1	NK	NK	Post-HIV vs Post-ART_1y
AL139351.3	0.110877185123136	-0.0016259432034514	0	0	1	NK	NK	Post-HIV vs Post-ART_1y
AC010735.2	0.110877205527359	-0.00247018140810595	0	0	1	NK	NK	Post-HIV vs Post-ART_1y
ALKAL1	0.110877209147489	-0.00143604021070662	0	0	1	NK	NK	Post-HIV vs Post-ART_1y
AP001626.1	0.110877252077399	-0.00177386493209428	0	0	1	NK	NK	Post-HIV vs Post-ART_1y
SCYGR4	0.110877268060182	-0.0016010370224112	0	0	1	NK	NK	Post-HIV vs Post-ART_1y
AC005786.2	0.110877268469145	-0.00112922049115164	0	0	1	NK	NK	Post-HIV vs Post-ART_1y
AC145285.6	0.110877278820188	0.0104394634578674	0.003	0.001	1	NK	NK	Post-HIV vs Post-ART_1y
LINC02185	0.110877315836631	-0.00238779078422769	0	0	1	NK	NK	Post-HIV vs Post-ART_1y
PRDM12	0.110877370799985	-0.00295435436475674	0	0	1	NK	NK	Post-HIV vs Post-ART_1y
LINC01304	0.110877602064101	-0.00167350970942321	0	0	1	NK	NK	Post-HIV vs Post-ART_1y
AC111000.4	0.110877729108688	-0.00146835317204125	0	0	1	NK	NK	Post-HIV vs Post-ART_1y
AL157703.1	0.110877833677173	-0.00602903121503077	0	0	1	NK	NK	Post-HIV vs Post-ART_1y
AC007497.2	0.110877954865481	-0.000797324856636839	0	0	1	NK	NK	Post-HIV vs Post-ART_1y
GABRA2	0.110878156173392	-0.00167131311692463	0	0	1	NK	NK	Post-HIV vs Post-ART_1y
LINC02172	0.11087816145088	-0.00137035663449239	0	0	1	NK	NK	Post-HIV vs Post-ART_1y
AC016831.6	0.110878169593695	-0.00287224908327234	0	0	1	NK	NK	Post-HIV vs Post-ART_1y
LINC01455	0.110878446199934	-0.00137647987241272	0	0	1	NK	NK	Post-HIV vs Post-ART_1y
LINC02176	0.110878632484258	-0.00167785318267705	0	0	1	NK	NK	Post-HIV vs Post-ART_1y
PLA2G12B	0.110878767463541	-0.00137561979895428	0	0	1	NK	NK	Post-HIV vs Post-ART_1y
AC135068.9	0.110879525293135	-0.00133027091817871	0	0	1	NK	NK	Post-HIV vs Post-ART_1y
LINC01179	0.110880079349904	-0.00171212929842718	0	0	1	NK	NK	Post-HIV vs Post-ART_1y
TOR3A	0.110881329916804	-0.0241711818940993	0.033	0.034	1	NK	NK	Post-HIV vs Post-ART_1y
FBXO4	0.11090836501256	0.0315043036397571	0.043	0.037	1	NK	NK	Post-HIV vs Post-ART_1y
TSC22D3	0.110981294637728	0.212708507427376	0.637	0.595	1	NK	NK	Post-HIV vs Post-ART_1y
SNX8	0.111055801712393	0.0144306260828735	0.027	0.022	1	NK	NK	Post-HIV vs Post-ART_1y
BBOX1-AS1	0.111085322911973	0.00137644319854399	0.001	0	1	NK	NK	Post-HIV vs Post-ART_1y
FRY-AS1	0.11110848698778	0.0201247136806184	0.008	0.007	1	NK	NK	Post-HIV vs Post-ART_1y
CPNE5	0.11116381933934	-0.00633369786349775	0.003	0.005	1	NK	NK	Post-HIV vs Post-ART_1y
UBE4A	0.111257244215792	-0.0525136370907022	0.224	0.24	1	NK	NK	Post-HIV vs Post-ART_1y
GLO1	0.111353583952126	-0.0335019462673692	0.071	0.08	1	NK	NK	Post-HIV vs Post-ART_1y
NT5C3B	0.111420498573224	0.0167416887643418	0.012	0.008	1	NK	NK	Post-HIV vs Post-ART_1y
ECHDC3	0.111468483519416	0.00446807861947411	0.002	0.001	1	NK	NK	Post-HIV vs Post-ART_1y
LINC01445	0.111501682154817	-0.00480637270254625	0	0.001	1	NK	NK	Post-HIV vs Post-ART_1y
IKBKG	0.111528895661132	0.0427558030940603	0.072	0.064	1	NK	NK	Post-HIV vs Post-ART_1y
NHSL2	0.111545578064045	0.0424037849475796	0.062	0.055	1	NK	NK	Post-HIV vs Post-ART_1y
AL049597.2	0.111572485731612	0.00778462796060829	0.005	0.003	1	NK	NK	Post-HIV vs Post-ART_1y
AC016355.1	0.111631235824176	0.00416140504936543	0.003	0.001	1	NK	NK	Post-HIV vs Post-ART_1y
KLHDC1	0.111636068492651	0.0277117340890931	0.042	0.037	1	NK	NK	Post-HIV vs Post-ART_1y
STEAP2-AS1	0.111636294773555	-0.00805616212911418	0	0.002	1	NK	NK	Post-HIV vs Post-ART_1y
ANK2	0.111637164202456	0.00522907104916775	0.004	0.003	1	NK	NK	Post-HIV vs Post-ART_1y
AL450992.1	0.111688615915641	0.0218506696511131	0.016	0.012	1	NK	NK	Post-HIV vs Post-ART_1y
SLIRP	0.111814601190586	-0.0564867627224001	0.18	0.187	1	NK	NK	Post-HIV vs Post-ART_1y
GOLGA6L10	0.111851371830891	-0.0082289283087848	0.004	0.005	1	NK	NK	Post-HIV vs Post-ART_1y
AC131011.1	0.111878019382191	0.00419662700363206	0.002	0.001	1	NK	NK	Post-HIV vs Post-ART_1y
AC019080.4	0.111945813420204	0.00169820854518921	0.001	0	1	NK	NK	Post-HIV vs Post-ART_1y
ZNF460-AS1	0.111949427342335	-0.0139942480351903	0.009	0.012	1	NK	NK	Post-HIV vs Post-ART_1y
CEP55	0.111977029661267	0.00750306404737601	0.003	0.001	1	NK	NK	Post-HIV vs Post-ART_1y
LGR6	0.112074421793375	-0.0484974963034359	0.119	0.135	1	NK	NK	Post-HIV vs Post-ART_1y
IMMP1L	0.112086707766786	-0.0543587640888394	0.106	0.111	1	NK	NK	Post-HIV vs Post-ART_1y
AC007163.1	0.112117739376193	0.010449189130702	0.004	0.002	1	NK	NK	Post-HIV vs Post-ART_1y
AC104248.1	0.112128576277902	-0.00908479896926672	0.001	0.002	1	NK	NK	Post-HIV vs Post-ART_1y
APBA2	0.112162223175859	-0.0191787153740364	0.336	0.362	1	NK	NK	Post-HIV vs Post-ART_1y
ARRDC3	0.11217066737978	0.103963330099313	0.244	0.211	1	NK	NK	Post-HIV vs Post-ART_1y
WNT5B	0.112190470876716	-0.0246409660845815	0.014	0.019	1	NK	NK	Post-HIV vs Post-ART_1y
GNL3L	0.112206490880054	0.00690515779583956	0.119	0.114	1	NK	NK	Post-HIV vs Post-ART_1y
AC007431.1	0.112237370282647	-0.0147091264611775	0.004	0.006	1	NK	NK	Post-HIV vs Post-ART_1y
HEPH	0.112270866094897	0.00381947330826773	0.001	0	1	NK	NK	Post-HIV vs Post-ART_1y
OSMR	0.112284492587079	-0.0226529073043421	0.026	0.031	1	NK	NK	Post-HIV vs Post-ART_1y
GBA	0.112295417960938	-0.0272027328736667	0.026	0.028	1	NK	NK	Post-HIV vs Post-ART_1y
NPIPA2	0.112344206848582	0.00121452858573402	0.001	0.001	1	NK	NK	Post-HIV vs Post-ART_1y
LINC02503	0.112416367520251	0.00625809197057449	0.002	0.001	1	NK	NK	Post-HIV vs Post-ART_1y
SELENOI	0.112431848353966	0.0716327751576098	0.143	0.134	1	NK	NK	Post-HIV vs Post-ART_1y
STARD3NL	0.112579930462305	0.0506750018319367	0.1	0.09	1	NK	NK	Post-HIV vs Post-ART_1y
AL359436.1	0.112596094756169	0.00324204642835243	0.001	0	1	NK	NK	Post-HIV vs Post-ART_1y
PPP6C	0.112648656127768	-0.0652853955504027	0.218	0.235	1	NK	NK	Post-HIV vs Post-ART_1y
STARD7-AS1	0.112738140688446	-0.0292086547494373	0.019	0.025	1	NK	NK	Post-HIV vs Post-ART_1y
PARL	0.112762100610169	-0.062385361016824	0.109	0.12	1	NK	NK	Post-HIV vs Post-ART_1y
STRAP	0.112766243596987	-0.0386287144438511	0.241	0.247	1	NK	NK	Post-HIV vs Post-ART_1y
CRB3	0.112773623274337	0.00214310156153629	0.001	0	1	NK	NK	Post-HIV vs Post-ART_1y
SNHG30	0.112774765211923	-0.024762764407312	0.034	0.037	1	NK	NK	Post-HIV vs Post-ART_1y
AC095033.1	0.112797614978139	-0.00371959719905106	0	0.001	1	NK	NK	Post-HIV vs Post-ART_1y
CYB5RL	0.112811214394147	0.0149266300916531	0.01	0.008	1	NK	NK	Post-HIV vs Post-ART_1y
MCEMP1	0.112863903970844	0.00242841337800978	0.002	0.001	1	NK	NK	Post-HIV vs Post-ART_1y
WDR41	0.112885287598504	-0.0672359382935332	0.088	0.095	1	NK	NK	Post-HIV vs Post-ART_1y
CCDC154	0.112913069068392	0.00486979712468651	0.003	0.001	1	NK	NK	Post-HIV vs Post-ART_1y
WDFY4	0.112948963556326	-0.00739335401249264	0.003	0.005	1	NK	NK	Post-HIV vs Post-ART_1y
POLR3GL	0.112980744171751	0.0645981629012868	0.16	0.152	1	NK	NK	Post-HIV vs Post-ART_1y
GANAB	0.112984057499045	-0.0554763672101719	0.112	0.12	1	NK	NK	Post-HIV vs Post-ART_1y
HAT1	0.112984945261136	0.0354748481558074	0.146	0.136	1	NK	NK	Post-HIV vs Post-ART_1y
NSUN4	0.112992154923962	0.0145433701319369	0.055	0.048	1	NK	NK	Post-HIV vs Post-ART_1y
SCAMP1-AS1	0.113000143686173	-0.0289853135898524	0.028	0.033	1	NK	NK	Post-HIV vs Post-ART_1y
ASPHD2	0.113011668932693	-0.0192692400557753	0.007	0.009	1	NK	NK	Post-HIV vs Post-ART_1y
TSHZ1	0.113052514733056	-0.0933818204394654	0.243	0.268	1	NK	NK	Post-HIV vs Post-ART_1y
FSTL5	0.113061508022119	0.00610291210856749	0.003	0.002	1	NK	NK	Post-HIV vs Post-ART_1y
ADD2	0.113097116100203	0.00367062326040776	0.002	0.001	1	NK	NK	Post-HIV vs Post-ART_1y
AC026979.2	0.113117813867995	-0.0325039453714001	0.085	0.088	1	NK	NK	Post-HIV vs Post-ART_1y
TTLL10	0.113159456283502	0.00219646882287948	0.003	0.002	1	NK	NK	Post-HIV vs Post-ART_1y
AP000446.1	0.113196504234704	-0.0197835025587756	0.006	0.008	1	NK	NK	Post-HIV vs Post-ART_1y
ZNF136	0.113206592050521	-0.0473415088846726	0.107	0.119	1	NK	NK	Post-HIV vs Post-ART_1y
AC078795.1	0.113210698862105	-0.0125077667767518	0.002	0.004	1	NK	NK	Post-HIV vs Post-ART_1y
AIG1	0.113268757738454	-0.024968335376582	0.025	0.029	1	NK	NK	Post-HIV vs Post-ART_1y
COG2	0.11329420579163	-0.0453646788383458	0.081	0.09	1	NK	NK	Post-HIV vs Post-ART_1y
GPR132	0.113413482977865	0.0466814092665933	0.102	0.092	1	NK	NK	Post-HIV vs Post-ART_1y
AC090907.2	0.113424649439037	0.0064464269815536	0.002	0.001	1	NK	NK	Post-HIV vs Post-ART_1y
ADAL	0.113439695864161	0.0260050846909728	0.021	0.017	1	NK	NK	Post-HIV vs Post-ART_1y
MCPH1-AS1	0.1134906222141	0.0392617976813924	0.031	0.026	1	NK	NK	Post-HIV vs Post-ART_1y
AC233296.1	0.113565184030704	-0.00611817380695825	0.001	0.002	1	NK	NK	Post-HIV vs Post-ART_1y
PRSS27	0.113645927719067	-0.00688403021345056	0.001	0.003	1	NK	NK	Post-HIV vs Post-ART_1y
MYO1D	0.113758712756529	-0.0450560679980865	0.081	0.09	1	NK	NK	Post-HIV vs Post-ART_1y
AC129492.4	0.113762315634534	-0.00432235888388885	0.001	0.001	1	NK	NK	Post-HIV vs Post-ART_1y
AUNIP	0.113838129207516	0.00390924234374506	0.002	0.001	1	NK	NK	Post-HIV vs Post-ART_1y
CDON	0.113846405899225	0.00428332503237265	0.002	0.001	1	NK	NK	Post-HIV vs Post-ART_1y
AC011092.2	0.113895922673698	-0.0408471166680544	0.023	0.028	1	NK	NK	Post-HIV vs Post-ART_1y
AC009630.2	0.11390421470556	-0.00361204679771463	0	0.001	1	NK	NK	Post-HIV vs Post-ART_1y
AC008770.3	0.113960524517353	0.00756237462672509	0.003	0.002	1	NK	NK	Post-HIV vs Post-ART_1y
NPTN-IT1	0.114005602769183	-0.0119379191226218	0.003	0.004	1	NK	NK	Post-HIV vs Post-ART_1y
AL049870.2	0.114031936551172	0.00597764024363359	0.002	0.001	1	NK	NK	Post-HIV vs Post-ART_1y
SLC43A1	0.114043358661412	0.0149003011473749	0.015	0.013	1	NK	NK	Post-HIV vs Post-ART_1y
ZNF22	0.114056407891514	-0.0419853339262961	0.069	0.079	1	NK	NK	Post-HIV vs Post-ART_1y
MATN1-AS1	0.114135533347929	-0.0169614033875978	0.007	0.008	1	NK	NK	Post-HIV vs Post-ART_1y
MPND	0.114194193794241	0.00498782802263115	0.019	0.016	1	NK	NK	Post-HIV vs Post-ART_1y
PRPF4	0.114196539236802	0.0389737504498704	0.06	0.054	1	NK	NK	Post-HIV vs Post-ART_1y
ATG10	0.114199400334021	0.0666558909255209	0.128	0.118	1	NK	NK	Post-HIV vs Post-ART_1y
AC026401.3	0.114332010154873	-0.0126555162894247	0.008	0.01	1	NK	NK	Post-HIV vs Post-ART_1y
AP000786.1	0.114341531420363	0.00381787189761561	0.001	0	1	NK	NK	Post-HIV vs Post-ART_1y
EPB41L1	0.114364873538549	0.00333112651268923	0.002	0.001	1	NK	NK	Post-HIV vs Post-ART_1y
AL353622.1	0.114383799268156	-0.0160843892998514	0.015	0.015	1	NK	NK	Post-HIV vs Post-ART_1y
HRK	0.114409643950556	-0.00257713404306656	0	0.001	1	NK	NK	Post-HIV vs Post-ART_1y
FAM110B	0.114460820514642	0.0120452478740918	0.003	0.001	1	NK	NK	Post-HIV vs Post-ART_1y
AC092112.1	0.114501315625778	-0.00601503101545301	0.001	0.002	1	NK	NK	Post-HIV vs Post-ART_1y
DCAF4	0.11460343785128	-0.0241157830062426	0.028	0.034	1	NK	NK	Post-HIV vs Post-ART_1y
LINC01357	0.114607420127292	0.00273594977941039	0.001	0	1	NK	NK	Post-HIV vs Post-ART_1y
AC074008.1	0.114637592252281	-0.00438922026500512	0	0.001	1	NK	NK	Post-HIV vs Post-ART_1y
FAM198B-AS1	0.114642907582072	0.00167182791077855	0.001	0.001	1	NK	NK	Post-HIV vs Post-ART_1y
AC087500.1	0.114718369212171	0.0287507146117728	0.02	0.016	1	NK	NK	Post-HIV vs Post-ART_1y
RSPH10B	0.114753174666032	0.00135304750311737	0.001	0.001	1	NK	NK	Post-HIV vs Post-ART_1y
AC007066.3	0.114755121325963	-0.0030628894866814	0	0.001	1	NK	NK	Post-HIV vs Post-ART_1y
TOMM40L	0.114830566847969	-0.0172561809264556	0.01	0.012	1	NK	NK	Post-HIV vs Post-ART_1y
H1F0	0.114903804724657	0.00910701393168577	0.003	0.002	1	NK	NK	Post-HIV vs Post-ART_1y
AC007619.1	0.115004103836945	-0.0261398352085716	0.019	0.023	1	NK	NK	Post-HIV vs Post-ART_1y
AC114977.1	0.115023979662522	0.00315984994242032	0.001	0	1	NK	NK	Post-HIV vs Post-ART_1y
MTFP1	0.115078296716768	0.0239241230750459	0.065	0.054	1	NK	NK	Post-HIV vs Post-ART_1y
HPSE2	0.115101388685366	-0.0118329118804022	0.002	0.005	1	NK	NK	Post-HIV vs Post-ART_1y
AGO3	0.115113397433979	-0.0953380322476116	0.321	0.341	1	NK	NK	Post-HIV vs Post-ART_1y
DAB2	0.115127532762631	0.0512644588377247	0.05	0.042	1	NK	NK	Post-HIV vs Post-ART_1y
TSPAN12	0.115230790536409	0.00157445743450885	0.001	0	1	NK	NK	Post-HIV vs Post-ART_1y
AC027288.3	0.115285396136697	-0.00584330327012145	0	0.001	1	NK	NK	Post-HIV vs Post-ART_1y
AL133493.1	0.11530579852729	0.00650697319571047	0.002	0.001	1	NK	NK	Post-HIV vs Post-ART_1y
WRAP53	0.115331911145505	-0.0269666323073381	0.017	0.02	1	NK	NK	Post-HIV vs Post-ART_1y
GPRC5A	0.115361963275179	0.00193994466673345	0.001	0	1	NK	NK	Post-HIV vs Post-ART_1y
AC109462.1	0.115379498409076	0.00150412652221775	0.001	0	1	NK	NK	Post-HIV vs Post-ART_1y
ENAH	0.115384773592178	0.0161418305794585	0.003	0.002	1	NK	NK	Post-HIV vs Post-ART_1y
CCDC148	0.115430124384174	0.00587458076424624	0.002	0.001	1	NK	NK	Post-HIV vs Post-ART_1y
AC003965.1	0.115486128464823	-0.00277613405291622	0	0.001	1	NK	NK	Post-HIV vs Post-ART_1y
KIAA1614	0.115568497862624	-0.00551354301978407	0.001	0.002	1	NK	NK	Post-HIV vs Post-ART_1y
AC136604.3	0.115569340051606	0.00465251226622145	0.001	0	1	NK	NK	Post-HIV vs Post-ART_1y
C16orf87	0.115596681546896	-0.0528164036456334	0.084	0.091	1	NK	NK	Post-HIV vs Post-ART_1y
ATP8B1	0.115618191428328	0.0672743753316941	0.086	0.078	1	NK	NK	Post-HIV vs Post-ART_1y
CD3D	0.115695372151101	0.0150898604013539	0.108	0.104	1	NK	NK	Post-HIV vs Post-ART_1y
PEX6	0.115721927060084	-0.0398739207334687	0.025	0.03	1	NK	NK	Post-HIV vs Post-ART_1y
AC007277.1	0.115822562828153	-0.00564030275016921	0.001	0.001	1	NK	NK	Post-HIV vs Post-ART_1y
THAP7	0.115838396130886	-0.0105762275414237	0.028	0.027	1	NK	NK	Post-HIV vs Post-ART_1y
VASH1	0.115839480679555	0.0133868855232812	0.017	0.013	1	NK	NK	Post-HIV vs Post-ART_1y
ZNF672	0.11596119873048	-0.0213796389431698	0.021	0.024	1	NK	NK	Post-HIV vs Post-ART_1y
AL157400.3	0.115985196328433	-0.0143621245403492	0.006	0.007	1	NK	NK	Post-HIV vs Post-ART_1y
SARDH	0.116004246841806	-0.0133880061270945	0.003	0.005	1	NK	NK	Post-HIV vs Post-ART_1y
NPHP3-AS1	0.116022590700401	-0.0140400467762926	0.002	0.003	1	NK	NK	Post-HIV vs Post-ART_1y
AC083870.1	0.116037986809483	0.0668715177417353	0.03	0.025	1	NK	NK	Post-HIV vs Post-ART_1y
SNAPC1	0.116047364673673	0.0467718785570733	0.053	0.048	1	NK	NK	Post-HIV vs Post-ART_1y
TENT5D	0.116061281830081	0.00310458218316161	0.001	0	1	NK	NK	Post-HIV vs Post-ART_1y
CCDC189	0.116095207408578	0.00898725275969664	0.003	0.002	1	NK	NK	Post-HIV vs Post-ART_1y
GPR1-AS	0.116113405793648	0.00355548631610354	0.001	0	1	NK	NK	Post-HIV vs Post-ART_1y
UBA7	0.116158930748179	0.0357062447589711	0.053	0.046	1	NK	NK	Post-HIV vs Post-ART_1y
ZSCAN32	0.116234695661213	-0.0282249067583189	0.022	0.025	1	NK	NK	Post-HIV vs Post-ART_1y
FAM229B	0.116236797264255	-0.0182506027478254	0.016	0.019	1	NK	NK	Post-HIV vs Post-ART_1y
AC008264.2	0.116261308225402	-0.0216562551593806	0.006	0.01	1	NK	NK	Post-HIV vs Post-ART_1y
CPLANE1	0.116278568293208	0.0451653577615718	0.188	0.178	1	NK	NK	Post-HIV vs Post-ART_1y
EIPR1	0.116317306434716	0.0766979580075198	0.137	0.123	1	NK	NK	Post-HIV vs Post-ART_1y
DMTN	0.116320887225116	-0.0155401658848706	0.006	0.009	1	NK	NK	Post-HIV vs Post-ART_1y
PPIE	0.116329915282226	0.0485831561743904	0.073	0.062	1	NK	NK	Post-HIV vs Post-ART_1y
CCR5	0.116353937413266	0.00492616572811438	0.005	0.002	1	NK	NK	Post-HIV vs Post-ART_1y
AC121761.2	0.116367812504775	-0.00610627188295368	0.001	0.003	1	NK	NK	Post-HIV vs Post-ART_1y
CTDSPL2	0.116369197201843	-0.0597724008090303	0.35	0.372	1	NK	NK	Post-HIV vs Post-ART_1y
MIR663AHG	0.116397778014929	0.00384781271756423	0.001	0.001	1	NK	NK	Post-HIV vs Post-ART_1y
UBQLN2	0.116401856135881	-0.0340975999698524	0.065	0.07	1	NK	NK	Post-HIV vs Post-ART_1y
OR51I2	0.116413826488017	-0.00519081876905187	0	0.001	1	NK	NK	Post-HIV vs Post-ART_1y
GNAT2	0.116457792345537	0.0123918663085253	0.006	0.004	1	NK	NK	Post-HIV vs Post-ART_1y
AC007292.3	0.116517634437943	0.00641957611751596	0.004	0.003	1	NK	NK	Post-HIV vs Post-ART_1y
NDUFAF3	0.116531481141105	0.0420309546294512	0.042	0.031	1	NK	NK	Post-HIV vs Post-ART_1y
HMGB3	0.116607439507307	-0.00661646456680301	0.003	0.003	1	NK	NK	Post-HIV vs Post-ART_1y
POFUT1	0.116643919424855	0.0343412289368415	0.027	0.022	1	NK	NK	Post-HIV vs Post-ART_1y
ABHD10	0.116713379897691	-0.0259573933792545	0.036	0.039	1	NK	NK	Post-HIV vs Post-ART_1y
WBP4	0.116746730016678	-0.0269126682597589	0.06	0.067	1	NK	NK	Post-HIV vs Post-ART_1y
LIN9	0.116819132788731	-0.0199027817331981	0.012	0.015	1	NK	NK	Post-HIV vs Post-ART_1y
N4BP2L2	0.116822788449058	0.00164833493725425	0.559	0.569	1	NK	NK	Post-HIV vs Post-ART_1y
TNRC6A	0.116881038138428	-0.0719358557015033	0.419	0.445	1	NK	NK	Post-HIV vs Post-ART_1y
AL137857.1	0.116905725674582	-0.00721933101334017	0.001	0.002	1	NK	NK	Post-HIV vs Post-ART_1y
CLMP	0.116990924513287	0.0266436119314919	0.014	0.011	1	NK	NK	Post-HIV vs Post-ART_1y
VPREB3	0.117037390199258	-0.00213197250421674	0.001	0.002	1	NK	NK	Post-HIV vs Post-ART_1y
LINC01214	0.117083508032797	-0.00109426387165985	0	0	1	NK	NK	Post-HIV vs Post-ART_1y
AL590062.1	0.117083527161666	-0.00213692884169681	0	0	1	NK	NK	Post-HIV vs Post-ART_1y
SLC4A3	0.117083541284063	-0.0020363556548473	0	0	1	NK	NK	Post-HIV vs Post-ART_1y
AC073636.1	0.117083556542732	-0.00163619012994637	0	0	1	NK	NK	Post-HIV vs Post-ART_1y
IL31	0.117083632440627	-0.00190856500871504	0	0	1	NK	NK	Post-HIV vs Post-ART_1y
AL022238.3	0.117083637746024	-0.00208355542641521	0	0	1	NK	NK	Post-HIV vs Post-ART_1y
OR7G2	0.117083642665974	-0.00167008328191785	0	0	1	NK	NK	Post-HIV vs Post-ART_1y
SMYD1	0.117083642666788	-0.00124446228127561	0	0	1	NK	NK	Post-HIV vs Post-ART_1y
REM1	0.117083741326789	-0.00189481414192921	0	0	1	NK	NK	Post-HIV vs Post-ART_1y
AL132718.1	0.117083756168844	-0.00207267038431007	0	0	1	NK	NK	Post-HIV vs Post-ART_1y
CYP4B1	0.117083780327572	-0.00196818723530225	0	0	1	NK	NK	Post-HIV vs Post-ART_1y
LINC02401	0.117083826757133	-0.00186752469226568	0	0	1	NK	NK	Post-HIV vs Post-ART_1y
AC012103.1	0.117083998357461	-0.00228999835419091	0	0	1	NK	NK	Post-HIV vs Post-ART_1y
MFAP5	0.117084032824904	-0.00204101759457272	0	0	1	NK	NK	Post-HIV vs Post-ART_1y
AC100803.4	0.117084093929316	-0.00122570911837568	0	0	1	NK	NK	Post-HIV vs Post-ART_1y
TUNAR	0.117085353260991	-0.00171403603242909	0	0	1	NK	NK	Post-HIV vs Post-ART_1y
ABI2	0.117116902808044	-0.0455216229082954	0.079	0.084	1	NK	NK	Post-HIV vs Post-ART_1y
GRIK3	0.117128651788947	-0.00264151402587474	0	0.001	1	NK	NK	Post-HIV vs Post-ART_1y
SLC37A3	0.117153908164736	-0.0426483855132573	0.05	0.053	1	NK	NK	Post-HIV vs Post-ART_1y
LCAT	0.117241876059254	0.00981051248419583	0.005	0.003	1	NK	NK	Post-HIV vs Post-ART_1y
MGAT1	0.117264509261532	-0.0509489980704692	0.108	0.11	1	NK	NK	Post-HIV vs Post-ART_1y
FBXL8	0.117275909798795	0.0188132082529237	0.009	0.006	1	NK	NK	Post-HIV vs Post-ART_1y
PMEL	0.117313079281464	0.0126464969813161	0.007	0.004	1	NK	NK	Post-HIV vs Post-ART_1y
CRHBP	0.117364318345416	-0.00169348481857391	0	0	1	NK	NK	Post-HIV vs Post-ART_1y
HIST4H4	0.117385768558134	0.0139935373113375	0.023	0.023	1	NK	NK	Post-HIV vs Post-ART_1y
WNT10A	0.11740407642058	0.0103328213154007	0.005	0.003	1	NK	NK	Post-HIV vs Post-ART_1y
AC068286.2	0.11749914676787	-0.0134120751224271	0.004	0.006	1	NK	NK	Post-HIV vs Post-ART_1y
DTD1	0.117631812497077	-0.0680718273131093	0.188	0.204	1	NK	NK	Post-HIV vs Post-ART_1y
IDH3G	0.11763550613787	0.0298871683646836	0.065	0.057	1	NK	NK	Post-HIV vs Post-ART_1y
OLFM1	0.117640106090608	-0.00404734337652457	0	0.001	1	NK	NK	Post-HIV vs Post-ART_1y
GNB2	0.117711769440491	0.0324650037392319	0.123	0.105	1	NK	NK	Post-HIV vs Post-ART_1y
AC087164.1	0.117719187153179	0.0148139252225748	0.012	0.009	1	NK	NK	Post-HIV vs Post-ART_1y
GUCY2C	0.117737383017226	0.00268899748030532	0.001	0	1	NK	NK	Post-HIV vs Post-ART_1y
GIMAP8	0.11779782527683	0.0200810138697294	0.027	0.024	1	NK	NK	Post-HIV vs Post-ART_1y
AC026120.3	0.117801209031484	-0.00638921842788988	0.001	0.002	1	NK	NK	Post-HIV vs Post-ART_1y
MESD	0.117820666171039	0.0585746830618355	0.111	0.099	1	NK	NK	Post-HIV vs Post-ART_1y
PDCD2L	0.117863906306022	-0.016686414907918	0.009	0.013	1	NK	NK	Post-HIV vs Post-ART_1y
ATAD2B	0.117932035416519	-0.0749875988600786	0.562	0.59	1	NK	NK	Post-HIV vs Post-ART_1y
SCAMP2	0.117955808152261	0.0614469447331458	0.123	0.109	1	NK	NK	Post-HIV vs Post-ART_1y
ZNF596	0.118013457415065	-0.0187549522860436	0.01	0.013	1	NK	NK	Post-HIV vs Post-ART_1y
MAN1B1	0.118035438406508	0.0292101612234001	0.083	0.073	1	NK	NK	Post-HIV vs Post-ART_1y
NDUFC1	0.118092498151283	0.0317348779689565	0.065	0.051	1	NK	NK	Post-HIV vs Post-ART_1y
BX004807.1	0.118117790629604	0.01029387709707	0.003	0.002	1	NK	NK	Post-HIV vs Post-ART_1y
AC069281.1	0.118160896497216	0.0105989875758285	0.004	0.003	1	NK	NK	Post-HIV vs Post-ART_1y
LY6E-DT	0.118340024256135	0.00988650321146189	0.001	0.001	1	NK	NK	Post-HIV vs Post-ART_1y
CDC6	0.118344073754625	0.0100277138948901	0.005	0.002	1	NK	NK	Post-HIV vs Post-ART_1y
PNMT	0.118353227414659	0.00404047085193744	0.001	0	1	NK	NK	Post-HIV vs Post-ART_1y
MGAT5	0.118442496471376	-0.0683431273211086	0.278	0.294	1	NK	NK	Post-HIV vs Post-ART_1y
ETFDH	0.118496405150321	-0.0155928879834348	0.095	0.098	1	NK	NK	Post-HIV vs Post-ART_1y
AL080313.1	0.118498640603079	0.00294490842019149	0	0	1	NK	NK	Post-HIV vs Post-ART_1y
AC061958.1	0.118517292292887	-0.000401036433406866	0.007	0.008	1	NK	NK	Post-HIV vs Post-ART_1y
MANBAL	0.118562686729164	-0.035186921967547	0.022	0.027	1	NK	NK	Post-HIV vs Post-ART_1y
CDCA2	0.118567680982772	0.00864169499920287	0.004	0.002	1	NK	NK	Post-HIV vs Post-ART_1y
ADAMTS1	0.118583406019742	0.0129141937598487	0.019	0.018	1	NK	NK	Post-HIV vs Post-ART_1y
LINC02660	0.118728530956614	0.00633137782793503	0.002	0.001	1	NK	NK	Post-HIV vs Post-ART_1y
AC012673.1	0.118748862521736	-0.00846356908239933	0.002	0.003	1	NK	NK	Post-HIV vs Post-ART_1y
AP3D1	0.118751687713252	0.0399213510174209	0.119	0.108	1	NK	NK	Post-HIV vs Post-ART_1y
ANXA1	0.118807175160212	0.0997874414739048	0.473	0.44	1	NK	NK	Post-HIV vs Post-ART_1y
CYB5D2	0.118825149503198	0.0309466511396204	0.05	0.042	1	NK	NK	Post-HIV vs Post-ART_1y
AC011313.1	0.118832234411503	-0.017689288852728	0.007	0.011	1	NK	NK	Post-HIV vs Post-ART_1y
AP000470.1	0.118856240809918	0.00085077447931681	0.001	0	1	NK	NK	Post-HIV vs Post-ART_1y
TAL1	0.118906851120218	-0.00240709500422631	0	0	1	NK	NK	Post-HIV vs Post-ART_1y
XKR6	0.11890903460994	0.0658333857679227	0.239	0.227	1	NK	NK	Post-HIV vs Post-ART_1y
WDR1	0.11891503803517	0.0149476905717451	0.238	0.222	1	NK	NK	Post-HIV vs Post-ART_1y
IGHV3-74	0.118942181252703	0.00469872057363419	0.001	0	1	NK	NK	Post-HIV vs Post-ART_1y
TRIM46	0.118951923761633	-0.0100012501552082	0.004	0.005	1	NK	NK	Post-HIV vs Post-ART_1y
NCOA4	0.119010415200117	-0.0747498221406161	0.123	0.137	1	NK	NK	Post-HIV vs Post-ART_1y
MVK	0.119098257787952	0.0266905387460536	0.024	0.019	1	NK	NK	Post-HIV vs Post-ART_1y
AC073957.1	0.119105237930598	-0.00533120134369496	0.001	0.003	1	NK	NK	Post-HIV vs Post-ART_1y
AL132639.2	0.119217824497857	-0.00837624937547869	0.003	0.004	1	NK	NK	Post-HIV vs Post-ART_1y
TENT2	0.119233246025943	-0.0846451483313078	0.52	0.535	1	NK	NK	Post-HIV vs Post-ART_1y
RPS6KA2	0.119273543485849	0.0180749460336527	0.058	0.053	1	NK	NK	Post-HIV vs Post-ART_1y
HM13	0.119287092070274	0.0338911499007228	0.2	0.187	1	NK	NK	Post-HIV vs Post-ART_1y
RAD23A	0.11935228492758	0.0608632617815222	0.143	0.129	1	NK	NK	Post-HIV vs Post-ART_1y
AC093425.1	0.119419994914781	0.00918823313380114	0.004	0.003	1	NK	NK	Post-HIV vs Post-ART_1y
DCTN4	0.119505129932475	-0.0622592519527088	0.331	0.353	1	NK	NK	Post-HIV vs Post-ART_1y
ALKBH5	0.11954002925806	0.0281052234065272	0.186	0.175	1	NK	NK	Post-HIV vs Post-ART_1y
GOLGB1	0.119601275185387	-0.0472543093841762	0.315	0.333	1	NK	NK	Post-HIV vs Post-ART_1y
SLA2	0.119609864440787	0.0408322769159253	0.467	0.465	1	NK	NK	Post-HIV vs Post-ART_1y
C6orf58	0.119631377780916	0.00784988516354072	0.002	0.001	1	NK	NK	Post-HIV vs Post-ART_1y
GALNT4	0.119637459123238	0.0125553943252268	0.032	0.029	1	NK	NK	Post-HIV vs Post-ART_1y
AC012467.2	0.119657607423288	-0.0111786017082238	0.002	0.004	1	NK	NK	Post-HIV vs Post-ART_1y
AL360270.1	0.119698351942292	-0.0301725577655162	0.029	0.035	1	NK	NK	Post-HIV vs Post-ART_1y
AC090192.2	0.119756638123055	-0.0104688464057572	0.001	0.002	1	NK	NK	Post-HIV vs Post-ART_1y
UNC13B	0.119763482205164	0.00248775739193316	0.002	0.002	1	NK	NK	Post-HIV vs Post-ART_1y
AL353648.1	0.119788366237862	0.00319237940653918	0.001	0	1	NK	NK	Post-HIV vs Post-ART_1y
MBLAC1	0.119802699452704	-0.00786599549753217	0.002	0.003	1	NK	NK	Post-HIV vs Post-ART_1y
AP2A2	0.119848025260004	0.0274146418200363	0.142	0.135	1	NK	NK	Post-HIV vs Post-ART_1y
C5orf64	0.119862966618415	0.00361512277331592	0.001	0	1	NK	NK	Post-HIV vs Post-ART_1y
AC124068.2	0.120045173824477	0.00497126671946078	0.001	0	1	NK	NK	Post-HIV vs Post-ART_1y
LINC-PINT	0.120055112187443	0.056783435163033	0.308	0.297	1	NK	NK	Post-HIV vs Post-ART_1y
RBBP4	0.120056357659488	0.026712939160668	0.237	0.233	1	NK	NK	Post-HIV vs Post-ART_1y
ABCC4	0.120081194277602	0.0125903730933403	0.098	0.092	1	NK	NK	Post-HIV vs Post-ART_1y
MLKL	0.120144226588768	0.0482420678010122	0.075	0.067	1	NK	NK	Post-HIV vs Post-ART_1y
CELSR3	0.120158030838421	-0.012109112428353	0.002	0.004	1	NK	NK	Post-HIV vs Post-ART_1y
VWF	0.120159907039402	0.00469844581668263	0.003	0.002	1	NK	NK	Post-HIV vs Post-ART_1y
UBE2C	0.120166488823961	0.00264147801246317	0.003	0	1	NK	NK	Post-HIV vs Post-ART_1y
BECN1	0.120189177250124	-0.0528357456049275	0.111	0.121	1	NK	NK	Post-HIV vs Post-ART_1y
AC138904.1	0.120262178065791	0.00257363651222762	0.001	0	1	NK	NK	Post-HIV vs Post-ART_1y
NAXE	0.120290151236131	0.0276849727439104	0.036	0.03	1	NK	NK	Post-HIV vs Post-ART_1y
LINC02542	0.120386501664823	-0.00829982861033991	0.001	0.002	1	NK	NK	Post-HIV vs Post-ART_1y
CAP1	0.120391896071346	0.0247860289205974	0.418	0.408	1	NK	NK	Post-HIV vs Post-ART_1y
SPIRE1	0.120496305837336	-0.0534711680175341	0.041	0.049	1	NK	NK	Post-HIV vs Post-ART_1y
NOSIP	0.120560161494453	-0.0249480461747639	0.108	0.092	1	NK	NK	Post-HIV vs Post-ART_1y
ATG9B	0.120590790350488	-0.0116612415050819	0.006	0.007	1	NK	NK	Post-HIV vs Post-ART_1y
UBXN1	0.120597008040209	0.0533684933046454	0.185	0.16	1	NK	NK	Post-HIV vs Post-ART_1y
CHKB-DT	0.12063415521888	0.0171628968557449	0.012	0.009	1	NK	NK	Post-HIV vs Post-ART_1y
AC108727.1	0.120635289021757	0.00207736277252942	0.001	0	1	NK	NK	Post-HIV vs Post-ART_1y
IGKV4-1	0.120734920559052	0.00109301049391173	0.003	0.001	1	NK	NK	Post-HIV vs Post-ART_1y
C4orf46	0.120771711788821	-0.015067581849133	0.015	0.017	1	NK	NK	Post-HIV vs Post-ART_1y
BDP1	0.120817396844607	0.0381035023043959	0.378	0.366	1	NK	NK	Post-HIV vs Post-ART_1y
URB2	0.12087331384747	-0.0347229516633963	0.033	0.04	1	NK	NK	Post-HIV vs Post-ART_1y
CDK5R1	0.120951722226538	0.0156239717926691	0.015	0.012	1	NK	NK	Post-HIV vs Post-ART_1y
TTYH2	0.120979875967356	-0.0150726564860792	0.033	0.035	1	NK	NK	Post-HIV vs Post-ART_1y
AC092746.1	0.120982304232811	-0.00154769887525537	0	0	1	NK	NK	Post-HIV vs Post-ART_1y
AC008897.3	0.121035864253161	-0.00457523079980717	0	0.001	1	NK	NK	Post-HIV vs Post-ART_1y
RAB11FIP4	0.12103652232769	-0.0266348205112604	0.158	0.17	1	NK	NK	Post-HIV vs Post-ART_1y
PCBD1	0.121041153212242	-0.00978583438063717	0.011	0.012	1	NK	NK	Post-HIV vs Post-ART_1y
FP700111.1	0.121071783699023	-0.015240036209888	0.007	0.008	1	NK	NK	Post-HIV vs Post-ART_1y
ZNF416	0.121072222216602	-0.00797097104113729	0.002	0.003	1	NK	NK	Post-HIV vs Post-ART_1y
AC135178.4	0.121148580840348	-0.0166732977354201	0.005	0.008	1	NK	NK	Post-HIV vs Post-ART_1y
GYS1	0.121286508037054	-0.0296048100018709	0.041	0.047	1	NK	NK	Post-HIV vs Post-ART_1y
SNRPD1	0.12132079083304	-0.0449382021566488	0.148	0.145	1	NK	NK	Post-HIV vs Post-ART_1y
ASXL1	0.121370455876896	-0.0983812159927022	0.303	0.32	1	NK	NK	Post-HIV vs Post-ART_1y
UBA1	0.121371227390604	0.0345668939830325	0.081	0.071	1	NK	NK	Post-HIV vs Post-ART_1y
FBXL7	0.121505777872725	0.00590037625032377	0.002	0.001	1	NK	NK	Post-HIV vs Post-ART_1y
CR936218.1	0.121560835880565	0.0098505606422126	0.003	0.001	1	NK	NK	Post-HIV vs Post-ART_1y
WDR61	0.121585409857765	-0.0378005652688926	0.053	0.061	1	NK	NK	Post-HIV vs Post-ART_1y
ZNF367	0.121601862837016	-0.0313128905907802	0.028	0.032	1	NK	NK	Post-HIV vs Post-ART_1y
AL390066.1	0.121610094325685	0.0157495810147709	0.009	0.007	1	NK	NK	Post-HIV vs Post-ART_1y
WDR53	0.121629013306744	-0.0320742569665644	0.035	0.04	1	NK	NK	Post-HIV vs Post-ART_1y
KBTBD4	0.121672836637935	-0.0234783157457265	0.023	0.027	1	NK	NK	Post-HIV vs Post-ART_1y
TMOD1	0.121686525854531	-0.0219696153924658	0.015	0.019	1	NK	NK	Post-HIV vs Post-ART_1y
SLC16A11	0.121716756061755	-0.00753739731909565	0.003	0.005	1	NK	NK	Post-HIV vs Post-ART_1y
AC092821.3	0.121776531783396	0.0718871548443916	0.272	0.269	1	NK	NK	Post-HIV vs Post-ART_1y
LINC01482	0.12183592941699	-0.00378794245652428	0	0.001	1	NK	NK	Post-HIV vs Post-ART_1y
AC007431.2	0.121847557539096	0.00700665645962621	0.002	0.001	1	NK	NK	Post-HIV vs Post-ART_1y
TMEM225B	0.121848517649478	0.0100200515100161	0.003	0.001	1	NK	NK	Post-HIV vs Post-ART_1y
LINC02245	0.121908326141346	0.0234232595978901	0.05	0.047	1	NK	NK	Post-HIV vs Post-ART_1y
RRP9	0.121939182914686	-0.0157866168540666	0.022	0.024	1	NK	NK	Post-HIV vs Post-ART_1y
ZNF518B	0.121944406343175	0.0178998048734633	0.025	0.022	1	NK	NK	Post-HIV vs Post-ART_1y
C11orf96	0.121958209561513	0.00385943833872093	0.001	0	1	NK	NK	Post-HIV vs Post-ART_1y
CASC1	0.121970892397806	-0.0093845367675852	0.012	0.014	1	NK	NK	Post-HIV vs Post-ART_1y
RAB33B	0.121988131383056	-0.0390250968832931	0.035	0.04	1	NK	NK	Post-HIV vs Post-ART_1y
LINC00899	0.122037132806597	0.00382151820334781	0.002	0.001	1	NK	NK	Post-HIV vs Post-ART_1y
AC246817.2	0.122061565775064	0.0116495738719355	0.005	0.004	1	NK	NK	Post-HIV vs Post-ART_1y
AL365273.1	0.122084078309033	-0.00178042854663907	0	0	1	NK	NK	Post-HIV vs Post-ART_1y
CLEC1A	0.122084079528395	-0.001455553293025	0	0	1	NK	NK	Post-HIV vs Post-ART_1y
AC245884.1	0.122084085915271	-0.00168560840166719	0	0	1	NK	NK	Post-HIV vs Post-ART_1y
RAB7B	0.122084086599102	-0.00169256768249125	0	0	1	NK	NK	Post-HIV vs Post-ART_1y
AL035420.3	0.122084087232932	-0.0020338630092088	0	0	1	NK	NK	Post-HIV vs Post-ART_1y
AC239584.1	0.122084091466322	-0.00156358345467039	0	0	1	NK	NK	Post-HIV vs Post-ART_1y
AC015878.2	0.122084093145075	-0.00172509334961054	0	0	1	NK	NK	Post-HIV vs Post-ART_1y
AP002001.3	0.122084113131873	-0.00270628432387199	0	0	1	NK	NK	Post-HIV vs Post-ART_1y
AL161937.1	0.122084115023701	-0.00188795140488975	0	0	1	NK	NK	Post-HIV vs Post-ART_1y
AC091117.2	0.122084118923559	-0.00145527439356337	0	0	1	NK	NK	Post-HIV vs Post-ART_1y
FOLR1	0.122084122839325	-0.000893016907918417	0	0	1	NK	NK	Post-HIV vs Post-ART_1y
AC091198.1	0.122084126724693	-0.00209582827214961	0	0	1	NK	NK	Post-HIV vs Post-ART_1y
SOX8	0.122084129660595	-0.00187268318495098	0	0	1	NK	NK	Post-HIV vs Post-ART_1y
AC006237.1	0.122084130604947	-0.00174508841257827	0	0	1	NK	NK	Post-HIV vs Post-ART_1y
AL392023.1	0.122084205586095	-0.00188367279569345	0	0	1	NK	NK	Post-HIV vs Post-ART_1y
AC019254.2	0.122084210043077	-0.00139592097094716	0	0	1	NK	NK	Post-HIV vs Post-ART_1y
AP003548.1	0.122084223379366	-0.00211327243875879	0	0	1	NK	NK	Post-HIV vs Post-ART_1y
AC083841.1	0.122084307387338	-0.0021818373751741	0	0	1	NK	NK	Post-HIV vs Post-ART_1y
AP000322.1	0.122084308531983	-0.00224962466589473	0	0	1	NK	NK	Post-HIV vs Post-ART_1y
ZDHHC20-IT1	0.122084322486205	-0.00223016461440379	0	0	1	NK	NK	Post-HIV vs Post-ART_1y
GLUD2	0.122084410769986	-0.00142743158565536	0	0	1	NK	NK	Post-HIV vs Post-ART_1y
AC092966.1	0.122084538362502	-0.00160144556961602	0	0	1	NK	NK	Post-HIV vs Post-ART_1y
GSTT4	0.122084562159759	-0.00151197168880722	0	0	1	NK	NK	Post-HIV vs Post-ART_1y
C8orf89	0.122084573005365	-0.00115777640451109	0	0	1	NK	NK	Post-HIV vs Post-ART_1y
AC037198.2	0.122084624290961	-0.00124897792838706	0	0	1	NK	NK	Post-HIV vs Post-ART_1y
IL17B	0.122084677478933	-0.00140225593863483	0	0	1	NK	NK	Post-HIV vs Post-ART_1y
GDF3	0.122084713740659	-0.00158942949947328	0	0	1	NK	NK	Post-HIV vs Post-ART_1y
AC091826.2	0.12208471788458	-0.00149565878808592	0	0	1	NK	NK	Post-HIV vs Post-ART_1y
MPP3	0.122084741008839	-0.00178745520999277	0	0	1	NK	NK	Post-HIV vs Post-ART_1y
C16orf78	0.122084741224757	-0.00187777868321332	0	0	1	NK	NK	Post-HIV vs Post-ART_1y
AC021422.1	0.122084843813744	-0.00132079590270543	0	0	1	NK	NK	Post-HIV vs Post-ART_1y
AL354864.1	0.122084885699914	-0.0014210857508553	0	0	1	NK	NK	Post-HIV vs Post-ART_1y
JADRR	0.122084945247378	-0.00212426985060108	0	0	1	NK	NK	Post-HIV vs Post-ART_1y
GPR151	0.122085038813996	-0.00190858330707485	0	0	1	NK	NK	Post-HIV vs Post-ART_1y
AC003035.2	0.122085045783624	-0.00178265581356708	0	0	1	NK	NK	Post-HIV vs Post-ART_1y
AP006545.1	0.122085091691643	-0.00164600392313789	0	0	1	NK	NK	Post-HIV vs Post-ART_1y
C12orf71	0.12208525260893	-0.00173827078315605	0	0	1	NK	NK	Post-HIV vs Post-ART_1y
HOMER3-AS1	0.122085324650363	-0.00106949162512495	0	0	1	NK	NK	Post-HIV vs Post-ART_1y
TMEM253	0.122085382491733	-0.00125525420686861	0	0	1	NK	NK	Post-HIV vs Post-ART_1y
DBH	0.122085540145082	-0.00145550756441045	0	0	1	NK	NK	Post-HIV vs Post-ART_1y
AL008636.1	0.122085570561633	-0.0015038300446803	0	0	1	NK	NK	Post-HIV vs Post-ART_1y
LINC02089	0.122085681389307	-0.00148758999586903	0	0	1	NK	NK	Post-HIV vs Post-ART_1y
AC005828.2	0.122086429990842	-0.00132818946726447	0	0	1	NK	NK	Post-HIV vs Post-ART_1y
IZUMO1	0.122086467546117	-0.00167160170479707	0	0	1	NK	NK	Post-HIV vs Post-ART_1y
SYPL2	0.122086614590167	-0.00144286240253905	0	0	1	NK	NK	Post-HIV vs Post-ART_1y
GPT	0.122087043475285	-0.00134017435240125	0	0	1	NK	NK	Post-HIV vs Post-ART_1y
WNT6	0.122087262672186	-0.00122145347783003	0	0	1	NK	NK	Post-HIV vs Post-ART_1y
AC079772.1	0.12209228625117	0.00379786973881008	0.001	0.001	1	NK	NK	Post-HIV vs Post-ART_1y
PEX3	0.122106942896273	-0.0601749156143905	0.081	0.091	1	NK	NK	Post-HIV vs Post-ART_1y
AC112722.1	0.122220582590343	-0.0251278219646626	0.015	0.018	1	NK	NK	Post-HIV vs Post-ART_1y
GAU1	0.122228702360674	-0.0089526344300556	0.001	0.003	1	NK	NK	Post-HIV vs Post-ART_1y
HCG18	0.122243006253513	0.0359675157396142	0.086	0.079	1	NK	NK	Post-HIV vs Post-ART_1y
USP47	0.122271625887799	-0.0493404623874492	0.646	0.666	1	NK	NK	Post-HIV vs Post-ART_1y
PTRH2	0.122295734968607	-0.0555376077258192	0.079	0.085	1	NK	NK	Post-HIV vs Post-ART_1y
MRPL20	0.122340087461481	0.0118255934217858	0.143	0.132	1	NK	NK	Post-HIV vs Post-ART_1y
AC025048.4	0.122342343554508	0.00395899751917961	0.001	0	1	NK	NK	Post-HIV vs Post-ART_1y
LRRC2	0.122433703641251	0.00356051614788847	0.002	0.001	1	NK	NK	Post-HIV vs Post-ART_1y
FBXO10	0.122445461866943	0.0104655867975517	0.01	0.007	1	NK	NK	Post-HIV vs Post-ART_1y
AC010336.1	0.122448729929252	0.00914010546551642	0.003	0.002	1	NK	NK	Post-HIV vs Post-ART_1y
AL357153.1	0.122488705042444	-0.00352209684772293	0	0.001	1	NK	NK	Post-HIV vs Post-ART_1y
AC018607.1	0.122561144275729	-0.00763978864225164	0.001	0.003	1	NK	NK	Post-HIV vs Post-ART_1y
AP002852.1	0.122621079851146	0.00427993706149238	0.002	0.001	1	NK	NK	Post-HIV vs Post-ART_1y
AL133338.1	0.122660854235624	0.0222064400954147	0.009	0.006	1	NK	NK	Post-HIV vs Post-ART_1y
ZDHHC15	0.122668262059605	-0.0155745929346176	0.003	0.004	1	NK	NK	Post-HIV vs Post-ART_1y
SNX30	0.122693235283983	-0.0564648568830851	0.035	0.043	1	NK	NK	Post-HIV vs Post-ART_1y
AC022655.1	0.122700809212326	-0.00461204638003036	0	0.001	1	NK	NK	Post-HIV vs Post-ART_1y
SRP68	0.122707194053245	-0.0483895609457199	0.061	0.066	1	NK	NK	Post-HIV vs Post-ART_1y
GATA6	0.122719434913679	0.00889293887971393	0.003	0.002	1	NK	NK	Post-HIV vs Post-ART_1y
C8orf86	0.122736689552006	0.0040182287816144	0.001	0	1	NK	NK	Post-HIV vs Post-ART_1y
EXOC1	0.122797401966079	0.048889218366444	0.163	0.153	1	NK	NK	Post-HIV vs Post-ART_1y
AC074051.5	0.12281829672208	-0.00288807291114932	0	0.001	1	NK	NK	Post-HIV vs Post-ART_1y
VTI1A	0.122866685032871	0.0392887550535597	0.581	0.571	1	NK	NK	Post-HIV vs Post-ART_1y
ARMCX5	0.122876399951618	-0.0175606554567375	0.011	0.013	1	NK	NK	Post-HIV vs Post-ART_1y
WDR18	0.12290249055821	0.0276162037737168	0.023	0.016	1	NK	NK	Post-HIV vs Post-ART_1y
RSU1	0.122910097021963	0.0702587233713919	0.177	0.163	1	NK	NK	Post-HIV vs Post-ART_1y
AC026725.1	0.122931330889564	0.0379530098504561	0.024	0.02	1	NK	NK	Post-HIV vs Post-ART_1y
OXA1L	0.122971641148103	-0.037712214736297	0.081	0.086	1	NK	NK	Post-HIV vs Post-ART_1y
AC114689.3	0.122978832851025	0.00360697256082083	0.002	0.003	1	NK	NK	Post-HIV vs Post-ART_1y
ANKRD37	0.12301063689529	0.023286538767331	0.021	0.017	1	NK	NK	Post-HIV vs Post-ART_1y
AC026341.1	0.123061496734559	0.064741689157756	0.046	0.04	1	NK	NK	Post-HIV vs Post-ART_1y
NCAPD3	0.123079956719923	0.036467025389891	0.105	0.097	1	NK	NK	Post-HIV vs Post-ART_1y
SSH3	0.123116814664023	-0.0178475908445741	0.018	0.021	1	NK	NK	Post-HIV vs Post-ART_1y
CNOT1	0.123182198964807	0.00175135098068613	0.322	0.314	1	NK	NK	Post-HIV vs Post-ART_1y
AC106820.4	0.123204025469095	0.00423595350916405	0.001	0	1	NK	NK	Post-HIV vs Post-ART_1y
PRDM5	0.123226638146806	0.0101546401283465	0.004	0.002	1	NK	NK	Post-HIV vs Post-ART_1y
AL390728.6	0.12322798140882	-0.0460345688517249	0.08	0.087	1	NK	NK	Post-HIV vs Post-ART_1y
OR4D9	0.123380707686826	0.00870807878632102	0.003	0.002	1	NK	NK	Post-HIV vs Post-ART_1y
AC099329.1	0.123392234837179	0.0101750633501358	0.002	0.001	1	NK	NK	Post-HIV vs Post-ART_1y
TMEM14A	0.12341781885225	-0.0087512572810273	0.016	0.018	1	NK	NK	Post-HIV vs Post-ART_1y
LINC01551	0.123471457915652	-0.00361666960962937	0	0.001	1	NK	NK	Post-HIV vs Post-ART_1y
AL031283.1	0.12348454298482	0.0327867865851071	0.028	0.023	1	NK	NK	Post-HIV vs Post-ART_1y
AC016743.1	0.123496700318865	-0.00253997417314714	0	0	1	NK	NK	Post-HIV vs Post-ART_1y
AC003005.2	0.123505011919095	0.00455233115130747	0.001	0	1	NK	NK	Post-HIV vs Post-ART_1y
TMEM256	0.123524131041995	-0.0109593332642579	0.024	0.026	1	NK	NK	Post-HIV vs Post-ART_1y
CASQ2	0.123525028489664	0.00182359964916581	0.001	0	1	NK	NK	Post-HIV vs Post-ART_1y
BOLL	0.123535694603582	0.00307669358874723	0.001	0	1	NK	NK	Post-HIV vs Post-ART_1y
COL10A1	0.123658056294923	-0.0406147108586512	0.031	0.039	1	NK	NK	Post-HIV vs Post-ART_1y
HMGXB3	0.123658722378268	0.0442486823479947	0.176	0.167	1	NK	NK	Post-HIV vs Post-ART_1y
ROMO1	0.12372251097206	-0.00612181672355584	0.029	0.03	1	NK	NK	Post-HIV vs Post-ART_1y
ALG12	0.123754267373269	-0.0246516156265266	0.051	0.054	1	NK	NK	Post-HIV vs Post-ART_1y
L1TD1	0.123769298724298	0.00555221171058316	0.002	0.001	1	NK	NK	Post-HIV vs Post-ART_1y
SUSD3	0.123799100702562	-0.00660478112272025	0.004	0.005	1	NK	NK	Post-HIV vs Post-ART_1y
ZNF669	0.123862024851954	-0.0232934918063693	0.027	0.032	1	NK	NK	Post-HIV vs Post-ART_1y
CARM1	0.123876226849862	-0.0242738816026809	0.029	0.031	1	NK	NK	Post-HIV vs Post-ART_1y
AL513190.1	0.123881014053667	-0.00539432904705772	0.001	0.003	1	NK	NK	Post-HIV vs Post-ART_1y
UBAP1L	0.123916227136991	0.0144423183730629	0.022	0.021	1	NK	NK	Post-HIV vs Post-ART_1y
LINC01841	0.123928686675414	0.0503558700798754	0.036	0.029	1	NK	NK	Post-HIV vs Post-ART_1y
ZNF808	0.124000020991935	-0.0415527459288705	0.068	0.078	1	NK	NK	Post-HIV vs Post-ART_1y
AC107871.2	0.124053046352307	0.00799613217365155	0.002	0.001	1	NK	NK	Post-HIV vs Post-ART_1y
LINC01320	0.124063021703505	-0.00245783381483444	0.01	0.012	1	NK	NK	Post-HIV vs Post-ART_1y
PICK1	0.124073789023243	0.0230205135290291	0.021	0.017	1	NK	NK	Post-HIV vs Post-ART_1y
DPYD-IT1	0.124083503425092	0.00381517370997693	0.001	0	1	NK	NK	Post-HIV vs Post-ART_1y
PNO1	0.124162149641031	-0.0296925839907269	0.1	0.11	1	NK	NK	Post-HIV vs Post-ART_1y
SH3GLB1	0.12421215813273	0.0146077385548449	0.342	0.339	1	NK	NK	Post-HIV vs Post-ART_1y
C19orf48	0.124253175332232	-0.0229271496559661	0.043	0.046	1	NK	NK	Post-HIV vs Post-ART_1y
ZNF579	0.124278331498136	0.00831724396942836	0.007	0.006	1	NK	NK	Post-HIV vs Post-ART_1y
AL021937.4	0.124337387364719	0.0052213182181549	0.001	0	1	NK	NK	Post-HIV vs Post-ART_1y
CDKL3	0.12436592333601	-0.0215269735219762	0.027	0.032	1	NK	NK	Post-HIV vs Post-ART_1y
SRXN1	0.124415893613068	-0.021358900283809	0.012	0.015	1	NK	NK	Post-HIV vs Post-ART_1y
RAB32	0.124476013805365	0.00660306553248274	0.006	0.004	1	NK	NK	Post-HIV vs Post-ART_1y
FADS2	0.124504634084524	0.00824690526553434	0.033	0.033	1	NK	NK	Post-HIV vs Post-ART_1y
SETD4	0.124534297129231	-0.0382766995881445	0.042	0.049	1	NK	NK	Post-HIV vs Post-ART_1y
MIPOL1	0.124544914747607	0.00293366387310214	0.004	0.002	1	NK	NK	Post-HIV vs Post-ART_1y
SOCS2-AS1	0.124675124480282	-0.020265388676696	0.008	0.012	1	NK	NK	Post-HIV vs Post-ART_1y
AC004988.1	0.124727715598407	-0.00646587212246114	0.001	0.002	1	NK	NK	Post-HIV vs Post-ART_1y
SUGCT	0.12473501638872	0.0267497428335639	0.014	0.011	1	NK	NK	Post-HIV vs Post-ART_1y
ACAT2	0.124781677071	0.0213875816865821	0.067	0.059	1	NK	NK	Post-HIV vs Post-ART_1y
CIR1	0.12483279004515	-0.0737957721793312	0.419	0.449	1	NK	NK	Post-HIV vs Post-ART_1y
OVOL3	0.12490264326905	0.00446817833617312	0.003	0.002	1	NK	NK	Post-HIV vs Post-ART_1y
FAM210A	0.12493395412004	-0.0514693248278135	0.062	0.071	1	NK	NK	Post-HIV vs Post-ART_1y
YPEL2	0.1249681200798	0.0382663191649797	0.086	0.079	1	NK	NK	Post-HIV vs Post-ART_1y
RLN1	0.124994901459002	-0.00659374970315027	0.001	0.002	1	NK	NK	Post-HIV vs Post-ART_1y
ZNF500	0.124997904225424	0.0238744859314142	0.02	0.016	1	NK	NK	Post-HIV vs Post-ART_1y
TMEM87B	0.125004815589517	0.0350196906337822	0.086	0.078	1	NK	NK	Post-HIV vs Post-ART_1y
AC008115.1	0.12501499653681	0.0161457647111385	0.009	0.005	1	NK	NK	Post-HIV vs Post-ART_1y
GTDC1	0.125070192280126	-0.0593845157433668	0.357	0.372	1	NK	NK	Post-HIV vs Post-ART_1y
AC239799.2	0.125081187067997	0.0197598289331602	0.015	0.011	1	NK	NK	Post-HIV vs Post-ART_1y
USP30-AS1	0.125095786645938	0.0248741312016927	0.016	0.011	1	NK	NK	Post-HIV vs Post-ART_1y
DNAJC13	0.125150330002813	0.0423801338862613	0.126	0.122	1	NK	NK	Post-HIV vs Post-ART_1y
ARHGEF11	0.125165853082091	-0.00734352028397936	0.002	0.003	1	NK	NK	Post-HIV vs Post-ART_1y
AC108134.2	0.125175060461769	-0.0100651829821866	0.001	0.003	1	NK	NK	Post-HIV vs Post-ART_1y
NARF	0.125175688918205	0.0125821030821528	0.169	0.164	1	NK	NK	Post-HIV vs Post-ART_1y
CPEB1	0.125175930935835	-0.00436160519046112	0	0.001	1	NK	NK	Post-HIV vs Post-ART_1y
ADD1	0.125250745642207	-0.0502722683183032	0.364	0.374	1	NK	NK	Post-HIV vs Post-ART_1y
CYP3A4	0.125262030035284	0.00321963098468995	0.001	0	1	NK	NK	Post-HIV vs Post-ART_1y
TMEM106B	0.125300832963992	-0.0414352535871107	0.07	0.076	1	NK	NK	Post-HIV vs Post-ART_1y
AC018521.6	0.125311029126527	-0.00251795738354599	0	0	1	NK	NK	Post-HIV vs Post-ART_1y
PLCXD2	0.125321619492277	0.0528817750109226	0.095	0.087	1	NK	NK	Post-HIV vs Post-ART_1y
TMEM182	0.125330748635836	0.0450922262200051	0.025	0.022	1	NK	NK	Post-HIV vs Post-ART_1y
ZNF850	0.125352244181273	0.0148712857662924	0.022	0.019	1	NK	NK	Post-HIV vs Post-ART_1y
MAEL	0.125391595809095	0.00979465047604234	0.002	0.001	1	NK	NK	Post-HIV vs Post-ART_1y
GUCY1A2	0.125414170564453	-0.0101765591218434	0.001	0.003	1	NK	NK	Post-HIV vs Post-ART_1y
AC016831.1	0.125419556240365	0.0117051860637108	0.045	0.043	1	NK	NK	Post-HIV vs Post-ART_1y
ARL6IP6	0.1254448958116	0.0359668051501268	0.083	0.075	1	NK	NK	Post-HIV vs Post-ART_1y
MIR548A1HG	0.125515980007976	-0.0038621755156564	0	0.001	1	NK	NK	Post-HIV vs Post-ART_1y
JKAMP	0.125601491666311	-0.0315624095578124	0.045	0.047	1	NK	NK	Post-HIV vs Post-ART_1y
ATG9A	0.12561199181224	0.0166771868916284	0.063	0.059	1	NK	NK	Post-HIV vs Post-ART_1y
AL356113.1	0.125618901153546	0.00217900791705617	0	0	1	NK	NK	Post-HIV vs Post-ART_1y
ERICH3-AS1	0.125678541820712	0.0020697623034497	0.001	0	1	NK	NK	Post-HIV vs Post-ART_1y
EOGT	0.12594039030078	0.019207759516808	0.029	0.024	1	NK	NK	Post-HIV vs Post-ART_1y
ASB5	0.125940854563136	0.00244816496785198	0.001	0	1	NK	NK	Post-HIV vs Post-ART_1y
IL13	0.125953716512635	-0.0026853869513797	0	0.001	1	NK	NK	Post-HIV vs Post-ART_1y
BIRC3	0.126003206929862	-0.0375303242017815	0.092	0.102	1	NK	NK	Post-HIV vs Post-ART_1y
TMSB15B.1	0.126036333341601	-0.00835037881961496	0.002	0.003	1	NK	NK	Post-HIV vs Post-ART_1y
TRMT10A	0.126093518866594	0.0155170406119875	0.016	0.013	1	NK	NK	Post-HIV vs Post-ART_1y
MEAK7	0.126099886205715	-0.0181529386808315	0.013	0.015	1	NK	NK	Post-HIV vs Post-ART_1y
PARD6B	0.126121630861884	-0.0309675178737806	0.023	0.029	1	NK	NK	Post-HIV vs Post-ART_1y
SNHG21	0.1261464298811	-0.0099716242806288	0.008	0.009	1	NK	NK	Post-HIV vs Post-ART_1y
CNTD1	0.126151611744971	0.0108263627374099	0.018	0.017	1	NK	NK	Post-HIV vs Post-ART_1y
TMLHE-AS1	0.126218326905529	0.0517523620438308	0.058	0.054	1	NK	NK	Post-HIV vs Post-ART_1y
IGLL1	0.126237570384067	-0.0147372972094325	0.004	0.005	1	NK	NK	Post-HIV vs Post-ART_1y
CCDC13	0.126347341447191	0.00732970833420888	0.004	0.002	1	NK	NK	Post-HIV vs Post-ART_1y
SPC25	0.126366770532469	0.00289370639338228	0.003	0.002	1	NK	NK	Post-HIV vs Post-ART_1y
CAPN5	0.126371183177569	-0.0221496298413347	0.009	0.014	1	NK	NK	Post-HIV vs Post-ART_1y
LZTS2	0.12637165322323	0.0150302813749157	0.011	0.008	1	NK	NK	Post-HIV vs Post-ART_1y
AC006064.4	0.126412215139554	-0.00550353056182215	0.001	0.002	1	NK	NK	Post-HIV vs Post-ART_1y
AC073263.1	0.126751012246485	-0.0153368357865904	0.005	0.009	1	NK	NK	Post-HIV vs Post-ART_1y
CD22	0.126774022766283	-0.00566528669825037	0.002	0.003	1	NK	NK	Post-HIV vs Post-ART_1y
UROD	0.126822722931826	0.0227811212254087	0.037	0.03	1	NK	NK	Post-HIV vs Post-ART_1y
LGALS3BP	0.126826286082237	-0.00593663928669004	0.006	0.005	1	NK	NK	Post-HIV vs Post-ART_1y
PDE6A	0.126842129607123	0.0122891972981267	0.002	0.001	1	NK	NK	Post-HIV vs Post-ART_1y
COPS2	0.126849931055941	-0.0474619813729489	0.239	0.258	1	NK	NK	Post-HIV vs Post-ART_1y
AC021028.1	0.126855759872674	-0.003273308794211	0	0.001	1	NK	NK	Post-HIV vs Post-ART_1y
KDM5D	0.126877956785487	-0.0621943395490965	0.121	0.135	1	NK	NK	Post-HIV vs Post-ART_1y
CCDC93	0.126938943980151	-0.120508150610836	0.307	0.334	1	NK	NK	Post-HIV vs Post-ART_1y
AKAP5	0.126940279489498	0.0213757737419837	0.049	0.045	1	NK	NK	Post-HIV vs Post-ART_1y
AC009951.6	0.126952430900624	0.0105632849524507	0.004	0.002	1	NK	NK	Post-HIV vs Post-ART_1y
TYW5	0.126983550570474	-0.0751598490411276	0.11	0.12	1	NK	NK	Post-HIV vs Post-ART_1y
AL731563.3	0.127002093831495	-0.00542537803638187	0.001	0.002	1	NK	NK	Post-HIV vs Post-ART_1y
AC010280.1	0.127010131732578	0.00130089060358094	0	0	1	NK	NK	Post-HIV vs Post-ART_1y
ATP5F1C	0.127120813811329	-0.0700912897440631	0.125	0.128	1	NK	NK	Post-HIV vs Post-ART_1y
TMEM109	0.127244072389591	-0.0196775921721962	0.085	0.086	1	NK	NK	Post-HIV vs Post-ART_1y
SMAD3	0.127277807789451	-0.107589724822486	0.223	0.24	1	NK	NK	Post-HIV vs Post-ART_1y
FAM201A	0.127356454335168	0.00179781124355876	0	0	1	NK	NK	Post-HIV vs Post-ART_1y
MMP2-AS1	0.127379656755831	0.002658457012981	0.002	0.001	1	NK	NK	Post-HIV vs Post-ART_1y
CNOT6	0.127391146845463	-0.0669347783447648	0.098	0.108	1	NK	NK	Post-HIV vs Post-ART_1y
EPN2-AS1	0.1274512704785	-0.00724523737107396	0.002	0.003	1	NK	NK	Post-HIV vs Post-ART_1y
AL139289.1	0.127480297463374	-0.00417673146491017	0	0.001	1	NK	NK	Post-HIV vs Post-ART_1y
AL031056.1	0.127497217436057	0.00504504776653331	0.001	0	1	NK	NK	Post-HIV vs Post-ART_1y
ANKRD42	0.127562843315934	0.0185279755375523	0.048	0.045	1	NK	NK	Post-HIV vs Post-ART_1y
ANXA4	0.127566822498969	0.0829060585900969	0.112	0.097	1	NK	NK	Post-HIV vs Post-ART_1y
TTC19	0.127643892270948	-0.0945467449236346	0.293	0.312	1	NK	NK	Post-HIV vs Post-ART_1y
NUFIP2	0.127667681960908	-0.0895951653472249	0.378	0.409	1	NK	NK	Post-HIV vs Post-ART_1y
HBB	0.127674439795484	-0.00589394498502348	0.001	0.002	1	NK	NK	Post-HIV vs Post-ART_1y
AC104564.5	0.127701811867233	0.0187028102842418	0.009	0.006	1	NK	NK	Post-HIV vs Post-ART_1y
CMPK1	0.127718271468445	-0.0467168340964285	0.112	0.122	1	NK	NK	Post-HIV vs Post-ART_1y
POP7	0.127732771249371	-0.0137020997894981	0.031	0.03	1	NK	NK	Post-HIV vs Post-ART_1y
PTBP2	0.12774651092828	-0.0754211512235017	0.423	0.451	1	NK	NK	Post-HIV vs Post-ART_1y
TNKS	0.127835984051772	-0.0636885944320662	0.451	0.473	1	NK	NK	Post-HIV vs Post-ART_1y
POMT2	0.127841096884183	-0.0167404261754388	0.007	0.01	1	NK	NK	Post-HIV vs Post-ART_1y
PCDHGB7	0.127864093887503	0.00339648896145538	0.001	0	1	NK	NK	Post-HIV vs Post-ART_1y
A3GALT2	0.127865913316565	0.00799271685408541	0.002	0.001	1	NK	NK	Post-HIV vs Post-ART_1y
AC092490.1	0.127916824726051	0.00521155113410456	0.001	0.001	1	NK	NK	Post-HIV vs Post-ART_1y
ATXN7L3	0.127945778486707	-0.0333397698098826	0.032	0.036	1	NK	NK	Post-HIV vs Post-ART_1y
AC092723.5	0.12795300710916	0.00940569604353203	0.004	0.002	1	NK	NK	Post-HIV vs Post-ART_1y
HTRA1	0.127963066548799	-0.00271984924610502	0	0.001	1	NK	NK	Post-HIV vs Post-ART_1y
MDN1	0.127989890800696	0.0252021279228897	0.187	0.183	1	NK	NK	Post-HIV vs Post-ART_1y
AL139021.2	0.128002910522801	-0.0193014386508973	0.018	0.021	1	NK	NK	Post-HIV vs Post-ART_1y
AC008551.1	0.128028268967894	-0.01063842346757	0.002	0.004	1	NK	NK	Post-HIV vs Post-ART_1y
ZNF639	0.128039467788604	-0.0576795007782874	0.06	0.07	1	NK	NK	Post-HIV vs Post-ART_1y
AC093583.1	0.128041753446874	-0.0150286274146314	0.003	0.005	1	NK	NK	Post-HIV vs Post-ART_1y
RFPL1S	0.128071184595201	-0.0135373188139468	0.004	0.006	1	NK	NK	Post-HIV vs Post-ART_1y
AC004233.3	0.128072056554684	0.00703021879429861	0.001	0.001	1	NK	NK	Post-HIV vs Post-ART_1y
AL512452.1	0.128092727856179	-0.00482116299186647	0	0.001	1	NK	NK	Post-HIV vs Post-ART_1y
UBP1	0.128134887477334	-0.0970634582646915	0.167	0.185	1	NK	NK	Post-HIV vs Post-ART_1y
FIBCD1	0.128159173987414	-0.00271027723478156	0	0.001	1	NK	NK	Post-HIV vs Post-ART_1y
TMEM19	0.128203420279994	0.020682674233276	0.036	0.03	1	NK	NK	Post-HIV vs Post-ART_1y
STAMBP	0.128253163388169	0.0333057968114621	0.056	0.052	1	NK	NK	Post-HIV vs Post-ART_1y
LMTK2	0.128269805359138	0.038030675384856	0.267	0.264	1	NK	NK	Post-HIV vs Post-ART_1y
AC048344.4	0.128272204647728	-0.00401729862102345	0	0.001	1	NK	NK	Post-HIV vs Post-ART_1y
AC087501.1	0.128292230165102	0.0177138543951666	0.016	0.013	1	NK	NK	Post-HIV vs Post-ART_1y
NFU1	0.128300966110092	0.011598394444842	0.09	0.084	1	NK	NK	Post-HIV vs Post-ART_1y
OSTC	0.128319387988076	-0.0571052366447045	0.075	0.078	1	NK	NK	Post-HIV vs Post-ART_1y
AC137579.1	0.128415219263944	0.00189765654642579	0.001	0	1	NK	NK	Post-HIV vs Post-ART_1y
PCDHGA11	0.128478597981668	-0.00350761883598617	0	0.001	1	NK	NK	Post-HIV vs Post-ART_1y
NAPG	0.128524316169349	-0.0438780076294305	0.233	0.249	1	NK	NK	Post-HIV vs Post-ART_1y
RARS	0.128544653362356	-0.04697891201898	0.127	0.141	1	NK	NK	Post-HIV vs Post-ART_1y
AC008982.2	0.128552097905468	0.0179157243467552	0.036	0.032	1	NK	NK	Post-HIV vs Post-ART_1y
AC012368.2	0.128555581041794	-0.0025020021662741	0	0.001	1	NK	NK	Post-HIV vs Post-ART_1y
HCLS1	0.128565630390762	0.0275280188969589	0.338	0.325	1	NK	NK	Post-HIV vs Post-ART_1y
PTPN3	0.128598977625771	0.00273762256439341	0.001	0	1	NK	NK	Post-HIV vs Post-ART_1y
FOXD2-AS1	0.128615700883391	-0.00992468253506039	0.003	0.004	1	NK	NK	Post-HIV vs Post-ART_1y
FUBP1	0.128666096631097	-0.0570849851176867	0.53	0.564	1	NK	NK	Post-HIV vs Post-ART_1y
PIGBOS1	0.128686100036437	0.0181093372995222	0.037	0.032	1	NK	NK	Post-HIV vs Post-ART_1y
AC066613.2	0.128711343391885	-0.0120763830959721	0.002	0.005	1	NK	NK	Post-HIV vs Post-ART_1y
AC124862.1	0.128713327806012	-0.00322630862013948	0	0.001	1	NK	NK	Post-HIV vs Post-ART_1y
AC090061.1	0.128784577608882	-0.0087418678462007	0.003	0.004	1	NK	NK	Post-HIV vs Post-ART_1y
DTYMK	0.128820384185995	0.0212389354597927	0.035	0.027	1	NK	NK	Post-HIV vs Post-ART_1y
ACBD3	0.128840485088353	-0.0532031329006889	0.179	0.202	1	NK	NK	Post-HIV vs Post-ART_1y
OSGIN1	0.128855978702545	-0.00901983849821722	0.002	0.004	1	NK	NK	Post-HIV vs Post-ART_1y
TMEM189	0.128882880291849	0.023765541083244	0.057	0.053	1	NK	NK	Post-HIV vs Post-ART_1y
TRAV4	0.128885269140687	0.0041122809043258	0.001	0	1	NK	NK	Post-HIV vs Post-ART_1y
MPV17L	0.12893078935648	0.011725417526545	0.025	0.021	1	NK	NK	Post-HIV vs Post-ART_1y
ST6GAL2	0.128949347599669	-0.00160149851743644	0	0	1	NK	NK	Post-HIV vs Post-ART_1y
GJA1	0.128949435845753	-0.00162975580318245	0	0	1	NK	NK	Post-HIV vs Post-ART_1y
AC115618.2	0.128949523505594	-0.00159260184375116	0	0	1	NK	NK	Post-HIV vs Post-ART_1y
DHRS7C	0.128949533376845	-0.00157616201803238	0	0	1	NK	NK	Post-HIV vs Post-ART_1y
AC090952.2	0.128949534877036	-0.00305318003223154	0	0	1	NK	NK	Post-HIV vs Post-ART_1y
AP000265.1	0.128949620043175	-0.00163655892630433	0	0	1	NK	NK	Post-HIV vs Post-ART_1y
AP000640.1	0.128949627609952	-0.00230826370824194	0	0	1	NK	NK	Post-HIV vs Post-ART_1y
ZNF679	0.12894963995446	-0.00167762879504013	0	0	1	NK	NK	Post-HIV vs Post-ART_1y
NANOGNB	0.128949662732389	-0.00131892010402394	0	0	1	NK	NK	Post-HIV vs Post-ART_1y
TWIST2	0.128949774760819	-0.00153341820320044	0	0	1	NK	NK	Post-HIV vs Post-ART_1y
AC106782.5	0.128949785917625	-0.00146369301501287	0	0	1	NK	NK	Post-HIV vs Post-ART_1y
AC012301.2	0.12894979469266	-0.00218614531815057	0	0	1	NK	NK	Post-HIV vs Post-ART_1y
AC005034.2	0.128949907658952	-0.00134320070882637	0	0	1	NK	NK	Post-HIV vs Post-ART_1y
LINC00365	0.128949949653878	-0.000853989606476573	0	0	1	NK	NK	Post-HIV vs Post-ART_1y
VIPR1-AS1	0.128950093267052	-0.00108197276224984	0	0	1	NK	NK	Post-HIV vs Post-ART_1y
AC096861.2	0.128950465343084	-0.00105823385366535	0	0	1	NK	NK	Post-HIV vs Post-ART_1y
AC118469.2	0.128956123079854	-0.005378027596143	0.001	0.001	1	NK	NK	Post-HIV vs Post-ART_1y
AL158801.3	0.128959264632121	0.0125281823785579	0.023	0.018	1	NK	NK	Post-HIV vs Post-ART_1y
AC015961.2	0.128983466806299	0.00825664547938825	0.002	0.001	1	NK	NK	Post-HIV vs Post-ART_1y
HECW1	0.129068406139428	0.00383611073368164	0.002	0.001	1	NK	NK	Post-HIV vs Post-ART_1y
SYTL4	0.129079243662627	-0.00671535768161712	0.001	0.001	1	NK	NK	Post-HIV vs Post-ART_1y
AL096840.2	0.129127928867827	0.00448532745844351	0.001	0	1	NK	NK	Post-HIV vs Post-ART_1y
DUSP7	0.129288071924379	0.00539385335528677	0.006	0.005	1	NK	NK	Post-HIV vs Post-ART_1y
NOP16	0.129397836124316	-0.0196527640845352	0.017	0.02	1	NK	NK	Post-HIV vs Post-ART_1y
LINC02388	0.129419208463724	0.00222451685381672	0.001	0.001	1	NK	NK	Post-HIV vs Post-ART_1y
EGLN2	0.129439694553081	0.0366565033844332	0.046	0.039	1	NK	NK	Post-HIV vs Post-ART_1y
AC005034.6	0.129460533169121	-0.00398752240188446	0.001	0.001	1	NK	NK	Post-HIV vs Post-ART_1y
RABGAP1	0.129545512428465	-0.0757075023007243	0.224	0.238	1	NK	NK	Post-HIV vs Post-ART_1y
AC015795.1	0.129562825829996	0.0419325765385206	0.026	0.021	1	NK	NK	Post-HIV vs Post-ART_1y
SCAF4	0.129609163549477	-0.0659021458926343	0.269	0.289	1	NK	NK	Post-HIV vs Post-ART_1y
GABPA	0.129619479081994	-0.067704356858414	0.112	0.123	1	NK	NK	Post-HIV vs Post-ART_1y
LINC01088	0.129628227190718	0.0184491611621673	0.007	0.005	1	NK	NK	Post-HIV vs Post-ART_1y
CEP192	0.129639524080236	-0.0340146232741481	0.253	0.269	1	NK	NK	Post-HIV vs Post-ART_1y
AC002331.1	0.129741970648952	0.00553568992799813	0.001	0	1	NK	NK	Post-HIV vs Post-ART_1y
ESYT3	0.129745130618926	0.00176851286374774	0.001	0.001	1	NK	NK	Post-HIV vs Post-ART_1y
LINC00211	0.129746229381246	0.004834352076845	0.003	0.001	1	NK	NK	Post-HIV vs Post-ART_1y
MAFK	0.129803021010079	-0.0318578799914998	0.025	0.029	1	NK	NK	Post-HIV vs Post-ART_1y
C2orf27A	0.129837456377406	-0.0262624664920077	0.024	0.026	1	NK	NK	Post-HIV vs Post-ART_1y
DIAPH2	0.129850007971917	0.021754440033765	0.406	0.392	1	NK	NK	Post-HIV vs Post-ART_1y
YTHDC1	0.129922721184293	-0.0475061253407096	0.574	0.596	1	NK	NK	Post-HIV vs Post-ART_1y
RUBCNL	0.12993106226903	-0.00687570031615222	0.002	0.005	1	NK	NK	Post-HIV vs Post-ART_1y
RAB18	0.130062395582944	-0.0599845018536322	0.254	0.273	1	NK	NK	Post-HIV vs Post-ART_1y
B3GNT9	0.130148928693145	0.00280046291397892	0.001	0	1	NK	NK	Post-HIV vs Post-ART_1y
RALGDS	0.130159477752271	0.0768051075979346	0.258	0.247	1	NK	NK	Post-HIV vs Post-ART_1y
ZNHIT1	0.130180803080356	0.0549846192730504	0.108	0.09	1	NK	NK	Post-HIV vs Post-ART_1y
LINC00671	0.130209775773257	-0.00377459736935729	0	0.001	1	NK	NK	Post-HIV vs Post-ART_1y
TXNRD2	0.130379273245999	0.0251755746917339	0.038	0.032	1	NK	NK	Post-HIV vs Post-ART_1y
DPF2	0.130446974401911	-0.0425322803632238	0.081	0.088	1	NK	NK	Post-HIV vs Post-ART_1y
KIF2C	0.13045043953714	0.0129256883549088	0.008	0.006	1	NK	NK	Post-HIV vs Post-ART_1y
SLC25A20	0.130469699760375	0.0306056199534603	0.049	0.041	1	NK	NK	Post-HIV vs Post-ART_1y
AC092839.1	0.13049105054302	0.00777407690011072	0.002	0.001	1	NK	NK	Post-HIV vs Post-ART_1y
TBCEL	0.130517139654276	0.0412609761251314	0.063	0.055	1	NK	NK	Post-HIV vs Post-ART_1y
NCBP3	0.130537049803742	-0.043710150233812	0.148	0.161	1	NK	NK	Post-HIV vs Post-ART_1y
PRPSAP2	0.130545644780507	-0.0413856081631183	0.064	0.071	1	NK	NK	Post-HIV vs Post-ART_1y
LAPTM4A	0.130563766175998	-0.0355068641295169	0.121	0.132	1	NK	NK	Post-HIV vs Post-ART_1y
LINC01948	0.130570217151627	0.00383153760113486	0.002	0.001	1	NK	NK	Post-HIV vs Post-ART_1y
AC079089.1	0.130603445260626	0.00293307002952346	0.001	0	1	NK	NK	Post-HIV vs Post-ART_1y
DISP1	0.130610763208318	-0.0127678767270552	0.038	0.042	1	NK	NK	Post-HIV vs Post-ART_1y
AL121987.1	0.1306287121344	-0.00309110937375282	0.001	0.001	1	NK	NK	Post-HIV vs Post-ART_1y
RHEB	0.130675083575845	0.0253305770266028	0.249	0.24	1	NK	NK	Post-HIV vs Post-ART_1y
METTL4	0.130680411924124	-0.0235949228099493	0.042	0.046	1	NK	NK	Post-HIV vs Post-ART_1y
CDCA4	0.130713889230887	-0.0432356163040706	0.035	0.038	1	NK	NK	Post-HIV vs Post-ART_1y
AP003049.2	0.130723135561797	0.0032495841876588	0.001	0	1	NK	NK	Post-HIV vs Post-ART_1y
NDE1	0.130835990701132	-0.0191088864627476	0.164	0.175	1	NK	NK	Post-HIV vs Post-ART_1y
TSC22D2	0.130841139143291	0.0256516350318712	0.375	0.379	1	NK	NK	Post-HIV vs Post-ART_1y
SAMD13	0.130863535793725	-0.00580785538266908	0.001	0.001	1	NK	NK	Post-HIV vs Post-ART_1y
AL122023.1	0.130902597972072	0.00401082341923444	0.001	0	1	NK	NK	Post-HIV vs Post-ART_1y
AL353697.1	0.130989806056313	-0.0238688189992127	0.008	0.012	1	NK	NK	Post-HIV vs Post-ART_1y
RUNX2-AS1	0.131145611995963	-0.00853523538159588	0.002	0.004	1	NK	NK	Post-HIV vs Post-ART_1y
NBPF10	0.131157868862819	0.0206816773386364	0.017	0.014	1	NK	NK	Post-HIV vs Post-ART_1y
KCTD1	0.131225951311381	0.0128788672147724	0.008	0.006	1	NK	NK	Post-HIV vs Post-ART_1y
FUNDC1	0.131273809129752	-0.0174695613583104	0.01	0.012	1	NK	NK	Post-HIV vs Post-ART_1y
AC091982.3	0.131304052072262	0.00476030904300476	0.001	0	1	NK	NK	Post-HIV vs Post-ART_1y
RANBP3	0.131327669035332	-0.0545361553825949	0.112	0.126	1	NK	NK	Post-HIV vs Post-ART_1y
ZXDC	0.131334525332513	0.0114496898316609	0.227	0.221	1	NK	NK	Post-HIV vs Post-ART_1y
AL591848.3	0.131373424840619	0.00504309064866169	0.001	0	1	NK	NK	Post-HIV vs Post-ART_1y
LRPPRC	0.1313976669543	-0.06800420254754	0.27	0.287	1	NK	NK	Post-HIV vs Post-ART_1y
AC124312.5	0.131446904269255	0.00706239236526265	0.002	0.001	1	NK	NK	Post-HIV vs Post-ART_1y
CDH23	0.131523763134006	0.0175109710419204	0.047	0.041	1	NK	NK	Post-HIV vs Post-ART_1y
KIF23	0.131525806272667	0.00638320869681885	0.004	0.003	1	NK	NK	Post-HIV vs Post-ART_1y
CC2D1A	0.131614059311306	-0.0240112900648668	0.051	0.053	1	NK	NK	Post-HIV vs Post-ART_1y
PM20D2	0.131622726939137	0.0105089872870294	0.033	0.028	1	NK	NK	Post-HIV vs Post-ART_1y
FURIN	0.1316348703676	0.0408439408645847	0.103	0.09	1	NK	NK	Post-HIV vs Post-ART_1y
CHGA	0.131645240000509	-0.00570972196900935	0.001	0.002	1	NK	NK	Post-HIV vs Post-ART_1y
AC091096.1	0.131655757433192	-0.00338352262585556	0	0.001	1	NK	NK	Post-HIV vs Post-ART_1y
ZNF557	0.131669415486679	-0.0297256019904095	0.043	0.049	1	NK	NK	Post-HIV vs Post-ART_1y
CHRNA6	0.131733992247496	-0.00433401664376251	0	0.001	1	NK	NK	Post-HIV vs Post-ART_1y
AC010973.1	0.131763659538645	0.00489228251485676	0.001	0	1	NK	NK	Post-HIV vs Post-ART_1y
LIN37	0.131767587503102	-0.0169225624544871	0.013	0.015	1	NK	NK	Post-HIV vs Post-ART_1y
ADAM19	0.131804834966991	-0.0202216669303894	0.01	0.012	1	NK	NK	Post-HIV vs Post-ART_1y
OPA1	0.131809975051171	-0.0765727912750884	0.408	0.431	1	NK	NK	Post-HIV vs Post-ART_1y
RARG	0.131972271798684	0.0188792769038556	0.016	0.014	1	NK	NK	Post-HIV vs Post-ART_1y
RAET1E	0.131992150748979	-0.0022485910508783	0	0	1	NK	NK	Post-HIV vs Post-ART_1y
SH2D6	0.131992313476981	-0.00205081891673647	0	0	1	NK	NK	Post-HIV vs Post-ART_1y
LINC01065	0.131993647837192	-0.00205088522213056	0	0	1	NK	NK	Post-HIV vs Post-ART_1y
KCNK2	0.131993803041468	-0.00210090987967502	0	0	1	NK	NK	Post-HIV vs Post-ART_1y
AP001830.2	0.131993949216352	-0.00215087436503888	0	0	1	NK	NK	Post-HIV vs Post-ART_1y
AC010096.1	0.131994263614545	-0.00177967682822354	0	0	1	NK	NK	Post-HIV vs Post-ART_1y
AC127526.4	0.131995102263154	-0.00198899156849373	0	0	1	NK	NK	Post-HIV vs Post-ART_1y
AC008742.1	0.131995295969797	-0.0016696276982169	0	0	1	NK	NK	Post-HIV vs Post-ART_1y
LINC02642	0.131995856146289	-0.00229315748793263	0	0	1	NK	NK	Post-HIV vs Post-ART_1y
ZNF66	0.132030226308692	-0.0152068829521395	0.059	0.065	1	NK	NK	Post-HIV vs Post-ART_1y
CSTB	0.132147023547768	0.0192757897408499	0.092	0.079	1	NK	NK	Post-HIV vs Post-ART_1y
DENND5A	0.132162598245692	0.000917266957035368	0.046	0.043	1	NK	NK	Post-HIV vs Post-ART_1y
AC005546.1	0.132185881535436	-0.00499730634113667	0	0.001	1	NK	NK	Post-HIV vs Post-ART_1y
PSMA3	0.132188659521267	-0.04821373621472	0.171	0.179	1	NK	NK	Post-HIV vs Post-ART_1y
IL21R-AS1	0.132195334517961	0.0121284704858064	0.006	0.004	1	NK	NK	Post-HIV vs Post-ART_1y
HAUS5	0.132312365762053	-0.013582147972083	0.026	0.028	1	NK	NK	Post-HIV vs Post-ART_1y
AC044839.3	0.132342130245092	0.00849950223638066	0.003	0.002	1	NK	NK	Post-HIV vs Post-ART_1y
CREB5	0.132368670510736	0.0154675969626288	0.008	0.008	1	NK	NK	Post-HIV vs Post-ART_1y
AC017028.2	0.13238773830418	0.0043118459036788	0.001	0.001	1	NK	NK	Post-HIV vs Post-ART_1y
CUL5	0.132398939687659	-0.0511648470737198	0.34	0.361	1	NK	NK	Post-HIV vs Post-ART_1y
LMO1	0.132430117433497	0.00363097695528577	0.001	0	1	NK	NK	Post-HIV vs Post-ART_1y
JUP	0.132457212831523	-0.00556656579760864	0.002	0.004	1	NK	NK	Post-HIV vs Post-ART_1y
AC092652.1	0.132547124967652	-0.0729498698830364	0.118	0.131	1	NK	NK	Post-HIV vs Post-ART_1y
SHOC2	0.132623850954004	-0.0917787230915175	0.373	0.397	1	NK	NK	Post-HIV vs Post-ART_1y
MPZL2	0.132724655529922	-0.00367635168091876	0.001	0.001	1	NK	NK	Post-HIV vs Post-ART_1y
SNHG25	0.132728774003781	-0.0216013825294332	0.063	0.061	1	NK	NK	Post-HIV vs Post-ART_1y
GOLGA8O	0.132784899983259	-0.0406223501317224	0.034	0.04	1	NK	NK	Post-HIV vs Post-ART_1y
AC140121.1	0.13282483970966	0.00126427972203121	0.001	0	1	NK	NK	Post-HIV vs Post-ART_1y
AC068491.2	0.132890800837043	0.011760052762371	0.012	0.009	1	NK	NK	Post-HIV vs Post-ART_1y
ZNF26	0.132931614342046	-0.0581165570573894	0.106	0.118	1	NK	NK	Post-HIV vs Post-ART_1y
MAP4K5	0.133008772221776	-0.0671329984653553	0.373	0.397	1	NK	NK	Post-HIV vs Post-ART_1y
TAF1	0.133029149550803	-0.0684003189571682	0.255	0.269	1	NK	NK	Post-HIV vs Post-ART_1y
TGFBI	0.133059005436953	-0.00300050344949867	0.004	0.006	1	NK	NK	Post-HIV vs Post-ART_1y
ZNF606	0.133077301777257	0.013529019044284	0.01	0.008	1	NK	NK	Post-HIV vs Post-ART_1y
AL110115.2	0.133176425047945	0.00708908255467872	0.003	0.002	1	NK	NK	Post-HIV vs Post-ART_1y
B3GNT10	0.133231389482257	0.00931703523387307	0.005	0.003	1	NK	NK	Post-HIV vs Post-ART_1y
NELL1	0.133305798902998	0.00427881279226728	0.002	0.002	1	NK	NK	Post-HIV vs Post-ART_1y
AP002761.2	0.133319442555162	-0.00353435166532357	0	0.001	1	NK	NK	Post-HIV vs Post-ART_1y
ABCC1	0.133324432264917	-0.0699894785479596	0.219	0.234	1	NK	NK	Post-HIV vs Post-ART_1y
TMIGD2	0.1333279748674	0.0357108836252071	0.037	0.031	1	NK	NK	Post-HIV vs Post-ART_1y
OR3A1	0.133345073727844	0.00199269795864146	0	0	1	NK	NK	Post-HIV vs Post-ART_1y
RBM4	0.133390834139064	-0.056306876079123	0.27	0.285	1	NK	NK	Post-HIV vs Post-ART_1y
ABCE1	0.133417385460212	-0.0684051216364037	0.101	0.112	1	NK	NK	Post-HIV vs Post-ART_1y
PIGL	0.133428623361396	-0.026372368622912	0.085	0.097	1	NK	NK	Post-HIV vs Post-ART_1y
THAP6	0.133482705107556	-0.0372749536897188	0.053	0.057	1	NK	NK	Post-HIV vs Post-ART_1y
AL391069.2	0.133557870350503	-0.00678884311195438	0.002	0.002	1	NK	NK	Post-HIV vs Post-ART_1y
Z95624.1	0.133567837949066	-0.00173479574169716	0	0	1	NK	NK	Post-HIV vs Post-ART_1y
AL392183.1	0.133567837978267	-0.00161861669539464	0	0	1	NK	NK	Post-HIV vs Post-ART_1y
AC026462.3	0.133567847662944	-0.00192353209016229	0	0	1	NK	NK	Post-HIV vs Post-ART_1y
AL008719.1	0.133567850590672	-0.00183850635586376	0	0	1	NK	NK	Post-HIV vs Post-ART_1y
AC104803.1	0.133567853395627	-0.00169467378245169	0	0	1	NK	NK	Post-HIV vs Post-ART_1y
AL161757.3	0.133567860277547	-0.00134112720117773	0	0	1	NK	NK	Post-HIV vs Post-ART_1y
LINC02195	0.133567871966484	-0.00153033244251824	0	0	1	NK	NK	Post-HIV vs Post-ART_1y
AC016903.2	0.133567892029783	-0.00202696059391404	0	0	1	NK	NK	Post-HIV vs Post-ART_1y
AC231759.2	0.133567912582295	-0.00164258507578352	0	0	1	NK	NK	Post-HIV vs Post-ART_1y
RXFP4	0.133567929529156	-0.00205272825522447	0	0	1	NK	NK	Post-HIV vs Post-ART_1y
TRAJ26	0.133567951625297	-0.00163950617230108	0	0	1	NK	NK	Post-HIV vs Post-ART_1y
DNAJB8	0.133567982014169	-0.00159779933342342	0	0	1	NK	NK	Post-HIV vs Post-ART_1y
ZNF534	0.133568039888383	-0.00180318488892019	0	0	1	NK	NK	Post-HIV vs Post-ART_1y
AC027309.1	0.133568043498751	-0.00236043465439877	0	0	1	NK	NK	Post-HIV vs Post-ART_1y
AC106037.2	0.133568044492247	-0.00154697733456869	0	0	1	NK	NK	Post-HIV vs Post-ART_1y
AC011416.4	0.133568075451679	-0.00140923797101137	0	0	1	NK	NK	Post-HIV vs Post-ART_1y
KRTAP5-9	0.133568140516851	-0.00156745747931204	0	0	1	NK	NK	Post-HIV vs Post-ART_1y
AC011900.1	0.133568177659285	-0.00100865242017503	0	0	1	NK	NK	Post-HIV vs Post-ART_1y
AC009902.3	0.133568194415273	-0.0017009737462366	0	0	1	NK	NK	Post-HIV vs Post-ART_1y
AL132775.2	0.133568214634995	-0.00146271451791756	0	0	1	NK	NK	Post-HIV vs Post-ART_1y
AC069280.2	0.133568249601431	-0.00140914788974766	0	0	1	NK	NK	Post-HIV vs Post-ART_1y
AL354694.1	0.13356825360619	-0.00180022665222834	0	0	1	NK	NK	Post-HIV vs Post-ART_1y
OR5B12	0.133568332827855	-0.00142156422074883	0	0	1	NK	NK	Post-HIV vs Post-ART_1y
AL445588.1	0.133568337605058	-0.00180649617425917	0	0	1	NK	NK	Post-HIV vs Post-ART_1y
SEMA6A-AS2	0.133568429803801	-0.00287610255113769	0	0	1	NK	NK	Post-HIV vs Post-ART_1y
AP001057.1	0.133568458688416	-0.00259767499399148	0	0	1	NK	NK	Post-HIV vs Post-ART_1y
AC027329.1	0.133568558951114	-0.0013142035865282	0	0	1	NK	NK	Post-HIV vs Post-ART_1y
FAM87A	0.133568601354767	-0.00187980806353386	0	0	1	NK	NK	Post-HIV vs Post-ART_1y
AL391095.3	0.133568758667577	-0.0027981128044819	0	0	1	NK	NK	Post-HIV vs Post-ART_1y
STK24-AS1	0.13356918113611	-0.00142337018542953	0	0	1	NK	NK	Post-HIV vs Post-ART_1y
LINC01793	0.133569312099801	-0.00120991240605854	0	0	1	NK	NK	Post-HIV vs Post-ART_1y
PRSS58	0.133569340999701	-0.00291866261741872	0	0	1	NK	NK	Post-HIV vs Post-ART_1y
AC123905.1	0.133569363616406	-0.00281283683882032	0	0	1	NK	NK	Post-HIV vs Post-ART_1y
C18orf65	0.133569371025313	-0.00112697524996318	0	0	1	NK	NK	Post-HIV vs Post-ART_1y
AC010336.3	0.133569646255085	-0.00133122572900237	0	0	1	NK	NK	Post-HIV vs Post-ART_1y
SYT2	0.133569727152572	-0.0201240676504053	0.006	0.008	1	NK	NK	Post-HIV vs Post-ART_1y
AC131025.1	0.133569842789989	-0.00129321421322608	0	0	1	NK	NK	Post-HIV vs Post-ART_1y
AC007786.4	0.133569974237343	-0.001458223967771	0	0	1	NK	NK	Post-HIV vs Post-ART_1y
AC073048.1	0.133570005371862	-0.00128025945917198	0	0	1	NK	NK	Post-HIV vs Post-ART_1y
AC099795.1	0.133570043343848	-0.00151605633156024	0	0	1	NK	NK	Post-HIV vs Post-ART_1y
FAM230C	0.133570099105806	-0.00260514509817732	0	0	1	NK	NK	Post-HIV vs Post-ART_1y
L1CAM	0.133570111987238	-0.000868858806291639	0	0	1	NK	NK	Post-HIV vs Post-ART_1y
AC025160.1	0.133570146863167	-0.00154812494556701	0	0	1	NK	NK	Post-HIV vs Post-ART_1y
TRAJ27	0.133570189174438	-0.00101435786996793	0	0	1	NK	NK	Post-HIV vs Post-ART_1y
AC087855.2	0.133570230744986	-0.00215096963164657	0	0	1	NK	NK	Post-HIV vs Post-ART_1y
AC103691.2	0.133570298106397	-0.00109368813857856	0	0	1	NK	NK	Post-HIV vs Post-ART_1y
AC092691.3	0.133570350850878	-0.00107146155708308	0	0	1	NK	NK	Post-HIV vs Post-ART_1y
AC007001.1	0.13357163556185	-0.00134123796894211	0	0	1	NK	NK	Post-HIV vs Post-ART_1y
AL158038.1	0.133572198571845	-0.00102461047964867	0	0	1	NK	NK	Post-HIV vs Post-ART_1y
STK17A	0.13358194671838	-0.111222957080438	0.439	0.473	1	NK	NK	Post-HIV vs Post-ART_1y
WDR47	0.133595466325962	0.0379290008304226	0.151	0.147	1	NK	NK	Post-HIV vs Post-ART_1y
AL139423.2	0.133605997794647	0.0187302412764692	0.008	0.006	1	NK	NK	Post-HIV vs Post-ART_1y
NPHP1	0.133625428445447	-0.0102798296701914	0.002	0.003	1	NK	NK	Post-HIV vs Post-ART_1y
ASB16-AS1	0.133641100870283	-0.0297245837271606	0.025	0.029	1	NK	NK	Post-HIV vs Post-ART_1y
AC245884.8	0.133692916744403	-0.00287780696896863	0	0.001	1	NK	NK	Post-HIV vs Post-ART_1y
LRRC59	0.133730454524186	-0.0339905239520221	0.059	0.061	1	NK	NK	Post-HIV vs Post-ART_1y
SCAT2	0.133796039204567	-0.0152815813626572	0.004	0.005	1	NK	NK	Post-HIV vs Post-ART_1y
AC074044.1	0.133796485769929	0.0143589990314382	0.007	0.005	1	NK	NK	Post-HIV vs Post-ART_1y
RASSF1	0.133809267764083	0.0494347131432589	0.276	0.267	1	NK	NK	Post-HIV vs Post-ART_1y
HGF	0.133846972389612	0.00630658296763429	0.001	0.001	1	NK	NK	Post-HIV vs Post-ART_1y
WWC2	0.133881434930101	-0.054655962200118	0.043	0.054	1	NK	NK	Post-HIV vs Post-ART_1y
LINC02836	0.133925317835715	0.00392974372689136	0.001	0	1	NK	NK	Post-HIV vs Post-ART_1y
SPAST	0.133955010265064	0.0236536838731314	0.109	0.102	1	NK	NK	Post-HIV vs Post-ART_1y
WNK1	0.133967935527716	0.0610185678279993	0.482	0.467	1	NK	NK	Post-HIV vs Post-ART_1y
TNFSF10	0.133984763811315	0.0415099220796798	0.057	0.049	1	NK	NK	Post-HIV vs Post-ART_1y
FAHD2A	0.134049975273067	0.0163630296063763	0.029	0.024	1	NK	NK	Post-HIV vs Post-ART_1y
MYC	0.134079984162312	-0.00642944490403092	0.007	0.006	1	NK	NK	Post-HIV vs Post-ART_1y
RTN4RL1	0.134094563793112	-0.00537400928006982	0	0.001	1	NK	NK	Post-HIV vs Post-ART_1y
PGLYRP1	0.134097960743154	0.0060384042167915	0.002	0.001	1	NK	NK	Post-HIV vs Post-ART_1y
AC090607.3	0.134185609372503	0.00524278089240474	0.001	0	1	NK	NK	Post-HIV vs Post-ART_1y
GEMIN2	0.134208514453483	-0.021257864662172	0.015	0.018	1	NK	NK	Post-HIV vs Post-ART_1y
RAB6B	0.134217367384152	-0.00755978238946222	0.001	0.002	1	NK	NK	Post-HIV vs Post-ART_1y
HBEGF	0.13422715302753	0.00523305005282984	0.006	0.006	1	NK	NK	Post-HIV vs Post-ART_1y
AC022137.4	0.134228071744647	0.0274435504693099	0.037	0.032	1	NK	NK	Post-HIV vs Post-ART_1y
ZNF146	0.134229623507217	0.0239478621548301	0.062	0.056	1	NK	NK	Post-HIV vs Post-ART_1y
ZNF213	0.134273266267179	0.00988584691599351	0.011	0.009	1	NK	NK	Post-HIV vs Post-ART_1y
TWF1	0.134288625152297	-0.0512867830666751	0.15	0.157	1	NK	NK	Post-HIV vs Post-ART_1y
F8	0.134318342900412	-0.0142527722147914	0.007	0.009	1	NK	NK	Post-HIV vs Post-ART_1y
LINC01909	0.134353216393125	-0.0044850820003201	0	0.001	1	NK	NK	Post-HIV vs Post-ART_1y
BRIX1	0.134357808127223	-0.062630878733266	0.09	0.101	1	NK	NK	Post-HIV vs Post-ART_1y
MAPKAPK3	0.134433566238406	0.0379334635547916	0.058	0.05	1	NK	NK	Post-HIV vs Post-ART_1y
AC096586.2	0.134474570878941	-0.00150902671323242	0	0	1	NK	NK	Post-HIV vs Post-ART_1y
AC087639.2	0.134474577407508	-0.00149974615927447	0	0	1	NK	NK	Post-HIV vs Post-ART_1y
LINC02643	0.134474590713949	-0.00176959720405263	0	0	1	NK	NK	Post-HIV vs Post-ART_1y
AC015819.5	0.134474629874594	-0.00219157984243592	0	0	1	NK	NK	Post-HIV vs Post-ART_1y
AC012360.2	0.134474650031055	-0.00137382398345762	0	0	1	NK	NK	Post-HIV vs Post-ART_1y
AL136097.2	0.134474681210633	-0.00114039419529438	0	0	1	NK	NK	Post-HIV vs Post-ART_1y
AC012370.1	0.134474712027326	-0.00139206458531441	0	0	1	NK	NK	Post-HIV vs Post-ART_1y
PPM1J	0.134474719631286	-0.00202353337896153	0	0	1	NK	NK	Post-HIV vs Post-ART_1y
HS3ST6	0.134474730566133	-0.00101839246322126	0	0	1	NK	NK	Post-HIV vs Post-ART_1y
AL662884.1	0.134474823243756	-0.00216119982239706	0	0	1	NK	NK	Post-HIV vs Post-ART_1y
SLC30A3	0.134474845441242	-0.00200945322078772	0	0	1	NK	NK	Post-HIV vs Post-ART_1y
AC025165.5	0.134474870335271	-0.00218735858884252	0	0	1	NK	NK	Post-HIV vs Post-ART_1y
AL121781.1	0.134474883160525	-0.00133052735057295	0	0	1	NK	NK	Post-HIV vs Post-ART_1y
TAS2R42	0.134474909720958	-0.00188296587796678	0	0	1	NK	NK	Post-HIV vs Post-ART_1y
ACE2	0.134475087688341	-0.00204193535957172	0	0	1	NK	NK	Post-HIV vs Post-ART_1y
DSC3	0.134475210171261	-0.00146240098302063	0	0	1	NK	NK	Post-HIV vs Post-ART_1y
OXT	0.134475212073999	-0.0017836134141531	0	0	1	NK	NK	Post-HIV vs Post-ART_1y
AC092958.4	0.134475302765729	-0.00131122244580545	0	0	1	NK	NK	Post-HIV vs Post-ART_1y
LINC01405	0.13447537105935	-0.00149116975006229	0	0	1	NK	NK	Post-HIV vs Post-ART_1y
AC073325.1	0.134475432219788	-0.00208251351414763	0	0	1	NK	NK	Post-HIV vs Post-ART_1y
PPIC	0.134475526572578	-0.00172139143911992	0	0	1	NK	NK	Post-HIV vs Post-ART_1y
KBTBD11-OT1	0.134475728326782	-0.00165288758621689	0	0	1	NK	NK	Post-HIV vs Post-ART_1y
AL391560.1	0.134475735703957	-0.00183135741959083	0	0	1	NK	NK	Post-HIV vs Post-ART_1y
PNLIPRP1	0.134476531299741	-0.00158773181950694	0	0	1	NK	NK	Post-HIV vs Post-ART_1y
AC116345.1	0.134476733959236	-0.0012843019940516	0	0	1	NK	NK	Post-HIV vs Post-ART_1y
GALP	0.134477174240018	-0.00140616255491214	0	0	1	NK	NK	Post-HIV vs Post-ART_1y
AC087354.1	0.134478359509622	-0.0013518131087149	0	0	1	NK	NK	Post-HIV vs Post-ART_1y
SPTLC3	0.13449083356725	0.00451221376060636	0.012	0.011	1	NK	NK	Post-HIV vs Post-ART_1y
AC026356.2	0.134507430534221	0.00790793449146542	0.002	0.002	1	NK	NK	Post-HIV vs Post-ART_1y
AL390860.1	0.134515662816866	-0.00378641944230661	0	0.001	1	NK	NK	Post-HIV vs Post-ART_1y
UBE2G2	0.1346063904732	-0.0417457479546343	0.179	0.193	1	NK	NK	Post-HIV vs Post-ART_1y
IL10	0.134619755839619	-0.00287074884239422	0.001	0.001	1	NK	NK	Post-HIV vs Post-ART_1y
PDE1A	0.134645221300842	0.00357751268438208	0.001	0.001	1	NK	NK	Post-HIV vs Post-ART_1y
ZFYVE16	0.134673767050846	-0.0709005240864427	0.112	0.126	1	NK	NK	Post-HIV vs Post-ART_1y
TREML1	0.134753290862784	-0.00525444694487452	0.001	0.003	1	NK	NK	Post-HIV vs Post-ART_1y
YBX1	0.134824743225145	-0.0956232771771375	0.297	0.311	1	NK	NK	Post-HIV vs Post-ART_1y
MPPE1	0.134888225651398	0.0361615950285125	0.113	0.106	1	NK	NK	Post-HIV vs Post-ART_1y
CSNK2A2	0.134892140648886	-0.0575636701419644	0.103	0.116	1	NK	NK	Post-HIV vs Post-ART_1y
NINJ2	0.134945816183271	0.0269027997898254	0.024	0.018	1	NK	NK	Post-HIV vs Post-ART_1y
PLCXD3	0.134948613720318	-0.00464042601004762	0.001	0.001	1	NK	NK	Post-HIV vs Post-ART_1y
APOBEC3F	0.134951376719702	0.0265012258817579	0.036	0.031	1	NK	NK	Post-HIV vs Post-ART_1y
AC083805.2	0.13498099622224	0.0086697952042819	0.006	0.005	1	NK	NK	Post-HIV vs Post-ART_1y
SENP1	0.134984400588306	-0.0481464912593791	0.118	0.128	1	NK	NK	Post-HIV vs Post-ART_1y
MLLT10	0.135037576776052	-0.0498324931085872	0.258	0.27	1	NK	NK	Post-HIV vs Post-ART_1y
FBXO48	0.135092680562257	0.0145967999221152	0.009	0.007	1	NK	NK	Post-HIV vs Post-ART_1y
LAMTOR5-AS1	0.135199603869897	-0.0443487499992141	0.081	0.093	1	NK	NK	Post-HIV vs Post-ART_1y
AMDHD1	0.135206235238406	0.0142041451037862	0.007	0.005	1	NK	NK	Post-HIV vs Post-ART_1y
FPGS	0.135273752540669	0.016033403125499	0.095	0.089	1	NK	NK	Post-HIV vs Post-ART_1y
C20orf194	0.135281295636194	-0.0426511177888029	0.106	0.111	1	NK	NK	Post-HIV vs Post-ART_1y
EVI5L	0.135305896927829	0.0240045648508536	0.032	0.027	1	NK	NK	Post-HIV vs Post-ART_1y
ARHGAP29-AS1	0.135332400593412	-0.00325679942310309	0	0.001	1	NK	NK	Post-HIV vs Post-ART_1y
CASC4	0.135477314544192	0.0644083985749191	0.197	0.186	1	NK	NK	Post-HIV vs Post-ART_1y
AC005100.1	0.135538091578492	0.00107236808384942	0	0	1	NK	NK	Post-HIV vs Post-ART_1y
UROS	0.135599338163301	0.0295621759406779	0.055	0.045	1	NK	NK	Post-HIV vs Post-ART_1y
ZNF446	0.135602142334799	-0.00777790851474659	0.018	0.02	1	NK	NK	Post-HIV vs Post-ART_1y
SIDT1	0.135620438323824	-0.059044720733084	0.44	0.467	1	NK	NK	Post-HIV vs Post-ART_1y
AC004854.2	0.135662858608332	0.0177210809909542	0.01	0.008	1	NK	NK	Post-HIV vs Post-ART_1y
GRAPL	0.135746931242844	-0.00463481839613481	0.001	0.001	1	NK	NK	Post-HIV vs Post-ART_1y
ZNF329	0.135763414741069	0.0380916382717814	0.042	0.038	1	NK	NK	Post-HIV vs Post-ART_1y
GALK1	0.13579981766158	0.0123000782820103	0.012	0.008	1	NK	NK	Post-HIV vs Post-ART_1y
EDEM3	0.135836186727364	0.0302737848306918	0.101	0.092	1	NK	NK	Post-HIV vs Post-ART_1y
AP003059.1	0.135988328956782	-0.00464990451706335	0	0.001	1	NK	NK	Post-HIV vs Post-ART_1y
LRRC41	0.136097870102565	0.0152689354827782	0.078	0.072	1	NK	NK	Post-HIV vs Post-ART_1y
GLIS1	0.136102979328736	-0.00779861708573566	0.001	0.002	1	NK	NK	Post-HIV vs Post-ART_1y
PRR11	0.136129563754244	0.0203471011378426	0.014	0.011	1	NK	NK	Post-HIV vs Post-ART_1y
AC103703.1	0.136146974734964	0.0176689401860312	0.023	0.019	1	NK	NK	Post-HIV vs Post-ART_1y
ZNF518A	0.136221260812313	0.0655103067505074	0.183	0.174	1	NK	NK	Post-HIV vs Post-ART_1y
ASB2	0.136255703473051	0.0142055887418565	0.014	0.012	1	NK	NK	Post-HIV vs Post-ART_1y
HCN3	0.136300406942039	-0.0063007004609485	0.001	0.002	1	NK	NK	Post-HIV vs Post-ART_1y
ST7-AS2	0.136330430039752	-0.0344471733818233	0.027	0.032	1	NK	NK	Post-HIV vs Post-ART_1y
GPR157	0.1363555390742	0.00743820081816268	0.004	0.003	1	NK	NK	Post-HIV vs Post-ART_1y
DPYSL4	0.136398688307192	-0.00471958236716918	0.001	0.002	1	NK	NK	Post-HIV vs Post-ART_1y
AC244197.2	0.136410087082152	0.0203129679555689	0.025	0.022	1	NK	NK	Post-HIV vs Post-ART_1y
AC002116.2	0.136433594964401	0.0161208127310655	0.005	0.004	1	NK	NK	Post-HIV vs Post-ART_1y
GATA3-AS1	0.136435469341336	0.00260162133347178	0.001	0	1	NK	NK	Post-HIV vs Post-ART_1y
NCOA6	0.136435645787664	0.0412978833528345	0.184	0.178	1	NK	NK	Post-HIV vs Post-ART_1y
DERL1	0.136463542002227	-0.0251430778826767	0.295	0.304	1	NK	NK	Post-HIV vs Post-ART_1y
GAB2	0.136494656520879	-0.0443767318015262	0.086	0.097	1	NK	NK	Post-HIV vs Post-ART_1y
PWWP3A	0.136521482514755	-0.0269365969904732	0.036	0.041	1	NK	NK	Post-HIV vs Post-ART_1y
LBHD1	0.136558381170386	0.0152618239258272	0.008	0.005	1	NK	NK	Post-HIV vs Post-ART_1y
MACC1-AS1	0.136558809414772	-0.00342068956677934	0	0.001	1	NK	NK	Post-HIV vs Post-ART_1y
LINC01414	0.136559446122183	0.00668156910393172	0.004	0.003	1	NK	NK	Post-HIV vs Post-ART_1y
LINC02284	0.136575908609373	-0.047318569054559	0.043	0.048	1	NK	NK	Post-HIV vs Post-ART_1y
CDHR2	0.136678847425828	-0.0218895646807498	0.008	0.011	1	NK	NK	Post-HIV vs Post-ART_1y
CCDC115	0.136724109854641	-0.0298384452260527	0.043	0.046	1	NK	NK	Post-HIV vs Post-ART_1y
SCAI	0.136731552812253	-0.0533072122370988	0.111	0.121	1	NK	NK	Post-HIV vs Post-ART_1y
BRSK2	0.136765889600941	-0.00958038753902928	0.002	0.003	1	NK	NK	Post-HIV vs Post-ART_1y
AC005343.1	0.13679580734213	0.0213725276316289	0.011	0.01	1	NK	NK	Post-HIV vs Post-ART_1y
USP12-AS1	0.136823086130317	-0.0371000921295739	0.02	0.024	1	NK	NK	Post-HIV vs Post-ART_1y
OGFRL1	0.136903600721292	0.0343820816492504	0.08	0.081	1	NK	NK	Post-HIV vs Post-ART_1y
AC096564.1	0.136945142560774	-0.0172838644677039	0.009	0.011	1	NK	NK	Post-HIV vs Post-ART_1y
OR3A2	0.13699229653461	0.00484344476906342	0.005	0.004	1	NK	NK	Post-HIV vs Post-ART_1y
PSMA7	0.137000570938964	0.0404538596671393	0.283	0.251	1	NK	NK	Post-HIV vs Post-ART_1y
LINC01402	0.13718259259488	-0.00243264064695606	0.001	0.002	1	NK	NK	Post-HIV vs Post-ART_1y
RRP1	0.137204645708672	0.0287088695060222	0.025	0.019	1	NK	NK	Post-HIV vs Post-ART_1y
AC007880.1	0.137218022521363	0.00179956906778166	0.001	0	1	NK	NK	Post-HIV vs Post-ART_1y
AC007610.5	0.137248288025076	-0.00482589972328278	0	0.001	1	NK	NK	Post-HIV vs Post-ART_1y
AC117464.1	0.137250059600203	0.00248326416283087	0.001	0	1	NK	NK	Post-HIV vs Post-ART_1y
BSN-DT	0.137301182975231	0.00297404163940432	0.001	0	1	NK	NK	Post-HIV vs Post-ART_1y
SGSM3	0.137328617735378	0.0350127081069438	0.056	0.049	1	NK	NK	Post-HIV vs Post-ART_1y
LINC02288	0.137362928979281	0.0158348848213089	0.008	0.006	1	NK	NK	Post-HIV vs Post-ART_1y
SLC22A18AS	0.137387620216315	-0.00408167431080003	0.001	0.001	1	NK	NK	Post-HIV vs Post-ART_1y
ZNF155	0.137414964917145	-0.0223547645700929	0.015	0.017	1	NK	NK	Post-HIV vs Post-ART_1y
MAGOHB	0.137453624796954	0.0117113000207693	0.036	0.029	1	NK	NK	Post-HIV vs Post-ART_1y
CAPRIN2	0.137459252934015	-0.0309464050824449	0.07	0.073	1	NK	NK	Post-HIV vs Post-ART_1y
AC093157.1	0.137506396022202	-0.0306468670226875	0.038	0.044	1	NK	NK	Post-HIV vs Post-ART_1y
CCDC155	0.137536916537571	0.00274348850489342	0.001	0	1	NK	NK	Post-HIV vs Post-ART_1y
LINC01197	0.137569608779007	0.00162982004952198	0.001	0	1	NK	NK	Post-HIV vs Post-ART_1y
FMR1	0.137764603797517	-0.0693252932448516	0.24	0.258	1	NK	NK	Post-HIV vs Post-ART_1y
AL009177.1	0.137853661704495	-0.0181683543918861	0.002	0.004	1	NK	NK	Post-HIV vs Post-ART_1y
MRPL34	0.137867496732387	0.0286299890026981	0.047	0.036	1	NK	NK	Post-HIV vs Post-ART_1y
PTPRCAP	0.137878843136277	0.00277068727681583	0.001	0	1	NK	NK	Post-HIV vs Post-ART_1y
MZT2B	0.13791792409929	-0.0270922125037306	0.114	0.109	1	NK	NK	Post-HIV vs Post-ART_1y
SCARB2	0.137920195046243	0.0232037192164781	0.09	0.086	1	NK	NK	Post-HIV vs Post-ART_1y
PTPRQ	0.137933234262782	0.00213895917509755	0.001	0.001	1	NK	NK	Post-HIV vs Post-ART_1y
IL7	0.138039604479111	-0.033062785947329	0.011	0.013	1	NK	NK	Post-HIV vs Post-ART_1y
CHMP2B	0.138066975909707	-0.0353001506752613	0.092	0.1	1	NK	NK	Post-HIV vs Post-ART_1y
FNTB	0.138183475277785	0.0237204483510733	0.057	0.051	1	NK	NK	Post-HIV vs Post-ART_1y
SMIM19	0.138187119923864	0.00633735820724113	0.058	0.051	1	NK	NK	Post-HIV vs Post-ART_1y
NKTR	0.13824902368403	-0.0660998193646232	0.577	0.593	1	NK	NK	Post-HIV vs Post-ART_1y
EIF3A	0.138295518866027	-0.03135293128588	0.496	0.514	1	NK	NK	Post-HIV vs Post-ART_1y
MCCC2	0.138382281567298	-0.044269763473905	0.09	0.096	1	NK	NK	Post-HIV vs Post-ART_1y
AGO4	0.138391236357626	-0.0859016699216286	0.16	0.177	1	NK	NK	Post-HIV vs Post-ART_1y
AC073569.3	0.138448724920587	-0.0129884494499992	0.005	0.008	1	NK	NK	Post-HIV vs Post-ART_1y
PAPOLG	0.138467188571257	-0.0405127955939411	0.099	0.114	1	NK	NK	Post-HIV vs Post-ART_1y
MLLT11	0.138491240003557	0.0272998201588325	0.034	0.029	1	NK	NK	Post-HIV vs Post-ART_1y
CRISPLD2	0.138493301435312	0.00455517256233259	0.004	0.002	1	NK	NK	Post-HIV vs Post-ART_1y
RUNDC3B	0.138614212262157	-0.0247008402404254	0.011	0.014	1	NK	NK	Post-HIV vs Post-ART_1y
AL390198.1	0.138639872783933	-0.0108285962834889	0.006	0.008	1	NK	NK	Post-HIV vs Post-ART_1y
HIRIP3	0.138676472042007	0.0338666788708189	0.028	0.023	1	NK	NK	Post-HIV vs Post-ART_1y
AC116158.1	0.138715774289417	-0.00897374156774391	0.003	0.005	1	NK	NK	Post-HIV vs Post-ART_1y
AC087284.1	0.138716927929293	0.0103642837890747	0.008	0.005	1	NK	NK	Post-HIV vs Post-ART_1y
CACNG8	0.138800735883402	0.00291497454692057	0.001	0	1	NK	NK	Post-HIV vs Post-ART_1y
AC245297.3	0.138806726688736	-0.0133266127172809	0.343	0.347	1	NK	NK	Post-HIV vs Post-ART_1y
CLK1	0.138888970130395	-0.0080898173842967	0.574	0.584	1	NK	NK	Post-HIV vs Post-ART_1y
SUGP2	0.138930698283554	0.0411028974742311	0.27	0.26	1	NK	NK	Post-HIV vs Post-ART_1y
ACSS3	0.138976919812601	-0.00784575430020205	0.001	0.002	1	NK	NK	Post-HIV vs Post-ART_1y
AC009948.3	0.139011817428415	-0.00862794846419274	0.001	0.003	1	NK	NK	Post-HIV vs Post-ART_1y
MACROD2	0.139057346510066	0.0404235833291857	0.011	0.011	1	NK	NK	Post-HIV vs Post-ART_1y
PIK3C3	0.139058739536142	-0.077846826273277	0.24	0.253	1	NK	NK	Post-HIV vs Post-ART_1y
SEC62-AS1	0.139075904868187	0.00329935611764064	0.008	0.007	1	NK	NK	Post-HIV vs Post-ART_1y
LINC01146	0.139245951306544	0.0563047823559637	0.064	0.055	1	NK	NK	Post-HIV vs Post-ART_1y
SLC22A3	0.139254808702731	0.00918584795660839	0.002	0.002	1	NK	NK	Post-HIV vs Post-ART_1y
AC009950.1	0.139305761914585	0.0152357202345097	0.029	0.025	1	NK	NK	Post-HIV vs Post-ART_1y
ZBTB3	0.139335027231643	-0.0112881782342871	0.004	0.006	1	NK	NK	Post-HIV vs Post-ART_1y
AL157938.2	0.139396000213005	-0.0694389276081351	0.26	0.274	1	NK	NK	Post-HIV vs Post-ART_1y
AXDND1	0.139406354599744	-0.00985602832851058	0.003	0.005	1	NK	NK	Post-HIV vs Post-ART_1y
PKIA	0.1394099054878	-0.0225162081698281	0.013	0.014	1	NK	NK	Post-HIV vs Post-ART_1y
ATP6AP2	0.139484132420143	-0.0527676473830681	0.191	0.2	1	NK	NK	Post-HIV vs Post-ART_1y
AC079907.2	0.139485615892474	-0.00236822384579626	0	0	1	NK	NK	Post-HIV vs Post-ART_1y
AC105230.1	0.139486116405515	-0.0030049344254269	0	0	1	NK	NK	Post-HIV vs Post-ART_1y
AC125793.1	0.13948630559396	-0.00254820741989859	0	0	1	NK	NK	Post-HIV vs Post-ART_1y
AL645608.2	0.139486465381069	-0.00251848560674462	0	0	1	NK	NK	Post-HIV vs Post-ART_1y
C9orf129	0.139589295743757	0.00120407254808088	0.001	0	1	NK	NK	Post-HIV vs Post-ART_1y
PERP	0.139649078399448	-0.0160515317002326	0.008	0.01	1	NK	NK	Post-HIV vs Post-ART_1y
C6orf52	0.1396675486078	-0.0095688676930138	0.003	0.005	1	NK	NK	Post-HIV vs Post-ART_1y
AL442067.3	0.139685989949748	-0.014309489911894	0.006	0.007	1	NK	NK	Post-HIV vs Post-ART_1y
CPEB3	0.139729868252957	0.0363071837039977	0.116	0.109	1	NK	NK	Post-HIV vs Post-ART_1y
ACHE	0.139747891306507	-0.00494380006180171	0.001	0.001	1	NK	NK	Post-HIV vs Post-ART_1y
AC025257.1	0.139823576407304	-0.00542519330133411	0	0.001	1	NK	NK	Post-HIV vs Post-ART_1y
ADI1	0.139835681376643	0.020309987367375	0.049	0.041	1	NK	NK	Post-HIV vs Post-ART_1y
EVA1C	0.139949799054313	-0.0631517216582053	0.164	0.186	1	NK	NK	Post-HIV vs Post-ART_1y
TRBV9	0.139989308800657	0.00614110086286675	0.001	0.001	1	NK	NK	Post-HIV vs Post-ART_1y
MPL	0.140021152165203	-0.00383423681433319	0	0.001	1	NK	NK	Post-HIV vs Post-ART_1y
CCDC114	0.140047519411501	0.00467980519567411	0.002	0.001	1	NK	NK	Post-HIV vs Post-ART_1y
TOR4A	0.140067337215839	0.00843385054880188	0.009	0.007	1	NK	NK	Post-HIV vs Post-ART_1y
ZDHHC21	0.140078553844277	-0.0237653187361315	0.198	0.197	1	NK	NK	Post-HIV vs Post-ART_1y
RAB8B	0.140100238900662	-0.125580770889856	0.748	0.776	1	NK	NK	Post-HIV vs Post-ART_1y
GCNT7	0.140101895951804	-0.0470070713430667	0.028	0.033	1	NK	NK	Post-HIV vs Post-ART_1y
AC116651.1	0.140197909393698	-0.00411616611830739	0	0.001	1	NK	NK	Post-HIV vs Post-ART_1y
AP003128.1	0.140219846113364	-0.0052226138679141	0.001	0.002	1	NK	NK	Post-HIV vs Post-ART_1y
TCAIM	0.140251882792711	0.0216609695560007	0.039	0.034	1	NK	NK	Post-HIV vs Post-ART_1y
POLL	0.140271940372896	-0.0131714706794813	0.026	0.03	1	NK	NK	Post-HIV vs Post-ART_1y
SLC5A5	0.140303247399866	0.00718308379897743	0.002	0.001	1	NK	NK	Post-HIV vs Post-ART_1y
NCOR2	0.140310092449399	0.059163850133656	0.207	0.198	1	NK	NK	Post-HIV vs Post-ART_1y
CFAP47	0.14038805907422	-0.0042826088142301	0.001	0.001	1	NK	NK	Post-HIV vs Post-ART_1y
CCDC117	0.140442760713208	0.00959677711670207	0.031	0.028	1	NK	NK	Post-HIV vs Post-ART_1y
AC015878.1	0.14049092703614	-0.00352555258425506	0	0.001	1	NK	NK	Post-HIV vs Post-ART_1y
AL022328.3	0.140503964783696	0.00713754769726009	0.004	0.002	1	NK	NK	Post-HIV vs Post-ART_1y
IGHV1-2	0.140510871425338	0.00307328952370308	0.001	0	1	NK	NK	Post-HIV vs Post-ART_1y
DENND3	0.140578484500316	0.0206454678964636	0.238	0.241	1	NK	NK	Post-HIV vs Post-ART_1y
CCDC26	0.140633063039348	0.00483021088233658	0.004	0.004	1	NK	NK	Post-HIV vs Post-ART_1y
C12orf10	0.140662921986417	0.0200947427105106	0.022	0.016	1	NK	NK	Post-HIV vs Post-ART_1y
SLC35F1	0.140674304480065	0.00687972785934913	0.006	0.004	1	NK	NK	Post-HIV vs Post-ART_1y
LINC02257	0.140676941053911	0.000831021436715848	0.001	0	1	NK	NK	Post-HIV vs Post-ART_1y
ALKBH8	0.140728191654795	-0.0456071730360535	0.072	0.082	1	NK	NK	Post-HIV vs Post-ART_1y
C2CD2	0.14079427601686	0.0171687402035843	0.027	0.023	1	NK	NK	Post-HIV vs Post-ART_1y
CPLX1	0.140840173942063	-0.0018481551326931	0	0	1	NK	NK	Post-HIV vs Post-ART_1y
DNTTIP1	0.140868569868102	0.0143893646277551	0.031	0.024	1	NK	NK	Post-HIV vs Post-ART_1y
AC026150.3	0.140877540110652	0.00336887145780851	0.001	0	1	NK	NK	Post-HIV vs Post-ART_1y
SESN3	0.140889073358114	-0.0350459049829537	0.046	0.055	1	NK	NK	Post-HIV vs Post-ART_1y
MATN1	0.140894587047376	0.0106150368596519	0.002	0.001	1	NK	NK	Post-HIV vs Post-ART_1y
CSNK1G2	0.140919433624883	0.0551711061092992	0.192	0.174	1	NK	NK	Post-HIV vs Post-ART_1y
INTS9	0.14091963315248	0.0530823862025014	0.087	0.078	1	NK	NK	Post-HIV vs Post-ART_1y
ANAPC13	0.140971799296949	-0.0137722417258313	0.02	0.021	1	NK	NK	Post-HIV vs Post-ART_1y
SNX32	0.140983636693211	-0.0202111169521426	0.008	0.011	1	NK	NK	Post-HIV vs Post-ART_1y
SLC39A10	0.140987353427298	0.0270383646232708	0.157	0.154	1	NK	NK	Post-HIV vs Post-ART_1y
KIRREL1	0.140991201934135	-0.00304329227937514	0	0.001	1	NK	NK	Post-HIV vs Post-ART_1y
NREP-AS1	0.140992856405629	0.00295716122040268	0.001	0.001	1	NK	NK	Post-HIV vs Post-ART_1y
ESR1	0.141045191119856	0.0346779053918128	0.029	0.026	1	NK	NK	Post-HIV vs Post-ART_1y
SEPTIN7-AS1	0.141057326485566	0.0194204101988392	0.008	0.005	1	NK	NK	Post-HIV vs Post-ART_1y
AC005363.2	0.141074397419365	0.00698584406091065	0.001	0.001	1	NK	NK	Post-HIV vs Post-ART_1y
TTLL12	0.14107825618279	0.0127041098876167	0.017	0.013	1	NK	NK	Post-HIV vs Post-ART_1y
UPF3A	0.141084519686576	0.0811923264128855	0.158	0.141	1	NK	NK	Post-HIV vs Post-ART_1y
AL121890.4	0.141134374040371	-0.0045740320832225	0	0.001	1	NK	NK	Post-HIV vs Post-ART_1y
C4orf48	0.141139184032249	0.00803848737933139	0.008	0.005	1	NK	NK	Post-HIV vs Post-ART_1y
AL138831.1	0.141198689565645	0.00881912319117068	0.003	0.002	1	NK	NK	Post-HIV vs Post-ART_1y
LINC01107	0.14120845815209	-0.0132082016035854	0.002	0.003	1	NK	NK	Post-HIV vs Post-ART_1y
RASSF2	0.141213646496046	-0.0407193915640992	0.024	0.029	1	NK	NK	Post-HIV vs Post-ART_1y
NUMA1	0.141302333069767	0.0528615955704722	0.204	0.194	1	NK	NK	Post-HIV vs Post-ART_1y
CENPJ	0.141370143233016	-0.015472822396231	0.028	0.032	1	NK	NK	Post-HIV vs Post-ART_1y
XPOT	0.14138758258794	0.0217444769550866	0.052	0.048	1	NK	NK	Post-HIV vs Post-ART_1y
CNRIP1	0.141572407973329	0.00223051982218673	0.001	0	1	NK	NK	Post-HIV vs Post-ART_1y
PDIA2	0.141597440037338	0.0036631374876306	0.001	0	1	NK	NK	Post-HIV vs Post-ART_1y
AC016747.3	0.14167335451412	-0.00529499520549575	0.001	0.001	1	NK	NK	Post-HIV vs Post-ART_1y
ZNF543	0.141701363348384	-0.00875627145101983	0.007	0.008	1	NK	NK	Post-HIV vs Post-ART_1y
KIAA1841	0.141705515045971	0.0272074634822947	0.022	0.018	1	NK	NK	Post-HIV vs Post-ART_1y
MUC1	0.141822271271429	-0.00241806378532987	0	0.001	1	NK	NK	Post-HIV vs Post-ART_1y
PLBD1-AS1	0.141844418582096	-0.00467969777360821	0.001	0.001	1	NK	NK	Post-HIV vs Post-ART_1y
LTB4R2	0.141888416997719	0.00509512968559575	0.003	0.002	1	NK	NK	Post-HIV vs Post-ART_1y
ZNF736	0.141958092370883	-0.0692475291509755	0.117	0.13	1	NK	NK	Post-HIV vs Post-ART_1y
LINC01509	0.141971877029909	0.00259136748700911	0	0	1	NK	NK	Post-HIV vs Post-ART_1y
AL139823.1	0.141971877795833	0.00289770603650357	0	0	1	NK	NK	Post-HIV vs Post-ART_1y
TRAJ24	0.141971881751536	0.00140300229408065	0	0	1	NK	NK	Post-HIV vs Post-ART_1y
CCL25	0.141971886807034	0.00294426766043861	0	0	1	NK	NK	Post-HIV vs Post-ART_1y
AC126175.2	0.141971945099954	0.00282606791812945	0	0	1	NK	NK	Post-HIV vs Post-ART_1y
RNF183	0.141971987170301	0.00296792394540292	0	0	1	NK	NK	Post-HIV vs Post-ART_1y
IGKV1-8	0.141972012269619	0.00216229913659923	0	0	1	NK	NK	Post-HIV vs Post-ART_1y
AC069234.4	0.141972025361952	0.00266158921878559	0	0	1	NK	NK	Post-HIV vs Post-ART_1y
AL663074.1	0.14197203165208	0.00200046339844015	0	0	1	NK	NK	Post-HIV vs Post-ART_1y
POM121L2	0.141972155647515	0.00156002949144829	0	0	1	NK	NK	Post-HIV vs Post-ART_1y
CU634019.5	0.141972309463082	0.00259095974975285	0	0	1	NK	NK	Post-HIV vs Post-ART_1y
GCM2	0.141972442805586	0.00135182360191442	0	0	1	NK	NK	Post-HIV vs Post-ART_1y
AC012508.1	0.141972514593273	0.0031592368019215	0	0	1	NK	NK	Post-HIV vs Post-ART_1y
LYZL1	0.141972729846967	0.00284120692504626	0	0	1	NK	NK	Post-HIV vs Post-ART_1y
AC016876.3	0.14197274273797	0.00189454726301211	0	0	1	NK	NK	Post-HIV vs Post-ART_1y
OR2C1	0.141972775716624	0.00221917242824833	0	0	1	NK	NK	Post-HIV vs Post-ART_1y
AC007064.2	0.141972788415309	0.00177363529927019	0	0	1	NK	NK	Post-HIV vs Post-ART_1y
OR2F1	0.141973122755563	0.00211570288881488	0	0	1	NK	NK	Post-HIV vs Post-ART_1y
ACTL7B	0.14197467519515	0.0022491172738355	0	0	1	NK	NK	Post-HIV vs Post-ART_1y
IGKV5-2	0.141976094608255	0.00188828357007873	0	0	1	NK	NK	Post-HIV vs Post-ART_1y
AL022329.1	0.141976562146755	0.00183335077044182	0	0	1	NK	NK	Post-HIV vs Post-ART_1y
TRPC1	0.142005821443649	0.00326493252436239	0.008	0.006	1	NK	NK	Post-HIV vs Post-ART_1y
SYNDIG1L	0.142006542297156	-0.00397903599956003	0	0.001	1	NK	NK	Post-HIV vs Post-ART_1y
CLIC1	0.142024318442743	0.0114577695154361	0.278	0.261	1	NK	NK	Post-HIV vs Post-ART_1y
AC005037.1	0.142032356839221	-0.0254577506542737	0.107	0.117	1	NK	NK	Post-HIV vs Post-ART_1y
PDCD11	0.142059597959204	0.0253881624807945	0.064	0.062	1	NK	NK	Post-HIV vs Post-ART_1y
AC007679.1	0.142062315892915	-0.0134393525528448	0.003	0.005	1	NK	NK	Post-HIV vs Post-ART_1y
PMVK	0.142104374839969	-0.0284074311624507	0.035	0.035	1	NK	NK	Post-HIV vs Post-ART_1y
DENND6A	0.142124239314535	-0.074258616451998	0.278	0.299	1	NK	NK	Post-HIV vs Post-ART_1y
ASIC3	0.142238674040594	-0.00592909454872892	0.001	0.002	1	NK	NK	Post-HIV vs Post-ART_1y
PTGES3L	0.142245209764035	0.00198186243524425	0.001	0	1	NK	NK	Post-HIV vs Post-ART_1y
BLNK	0.142319516988881	-0.00556091755454055	0.001	0.002	1	NK	NK	Post-HIV vs Post-ART_1y
LINGO3	0.142343118277597	0.00572878884072482	0.002	0.001	1	NK	NK	Post-HIV vs Post-ART_1y
SSR3	0.14235147064865	-0.0615116725064528	0.072	0.075	1	NK	NK	Post-HIV vs Post-ART_1y
AC099343.3	0.142382694683756	-0.0136934469180544	0.02	0.021	1	NK	NK	Post-HIV vs Post-ART_1y
PPDPF	0.142438449215972	0.0205928971960364	0.115	0.107	1	NK	NK	Post-HIV vs Post-ART_1y
GRAP	0.142515393840156	0.0103178130470291	0.007	0.005	1	NK	NK	Post-HIV vs Post-ART_1y
SLTM	0.142542329143388	-0.0586226172163671	0.494	0.507	1	NK	NK	Post-HIV vs Post-ART_1y
MSH6	0.142619687097847	-0.0450708344747852	0.082	0.092	1	NK	NK	Post-HIV vs Post-ART_1y
AC078883.1	0.142680285699027	0.0315764977462491	0.033	0.032	1	NK	NK	Post-HIV vs Post-ART_1y
RBIS	0.142726432308122	-0.0516197985440923	0.1	0.098	1	NK	NK	Post-HIV vs Post-ART_1y
AC087564.1	0.142805335918556	0.00280612762145517	0.001	0.001	1	NK	NK	Post-HIV vs Post-ART_1y
SLC18A2	0.142829681806763	-0.0279736068504766	0.026	0.032	1	NK	NK	Post-HIV vs Post-ART_1y
KCNE3	0.142964793999942	-0.00429104877262661	0.002	0.003	1	NK	NK	Post-HIV vs Post-ART_1y
ZNF248	0.142993342584309	-0.0254557384459065	0.032	0.036	1	NK	NK	Post-HIV vs Post-ART_1y
TRMT12	0.143021292070043	-0.0146188461864468	0.012	0.015	1	NK	NK	Post-HIV vs Post-ART_1y
AC037486.1	0.143044624368663	-0.00721879264200492	0.001	0.001	1	NK	NK	Post-HIV vs Post-ART_1y
LINC00640	0.143089687606481	0.01070565213985	0.004	0.003	1	NK	NK	Post-HIV vs Post-ART_1y
FAM216B	0.143104081474736	0.00396072311388249	0.001	0	1	NK	NK	Post-HIV vs Post-ART_1y
AC008083.2	0.143183669914976	-0.012154402308866	0.006	0.008	1	NK	NK	Post-HIV vs Post-ART_1y
ITFG1-AS1	0.14321410039937	-0.00933358669422759	0.008	0.011	1	NK	NK	Post-HIV vs Post-ART_1y
AP001625.2	0.143285935800842	0.00591854990992487	0.001	0.001	1	NK	NK	Post-HIV vs Post-ART_1y
ZBTB11	0.143288443007357	-0.0159036445016794	0.285	0.296	1	NK	NK	Post-HIV vs Post-ART_1y
ZBTB40	0.143365417859486	-0.052494961066301	0.117	0.126	1	NK	NK	Post-HIV vs Post-ART_1y
SLC13A3	0.14338640795886	-0.0185690467725604	0.007	0.01	1	NK	NK	Post-HIV vs Post-ART_1y
JARID2-AS1	0.143388463700457	0.00446291026386996	0.001	0.001	1	NK	NK	Post-HIV vs Post-ART_1y
CBX5	0.143402000199496	0.0391605905296763	0.081	0.072	1	NK	NK	Post-HIV vs Post-ART_1y
CD37	0.143470186606695	-0.0182756832733311	0.264	0.265	1	NK	NK	Post-HIV vs Post-ART_1y
GTSF1	0.143505066372842	0.0130773189471229	0.005	0.003	1	NK	NK	Post-HIV vs Post-ART_1y
USP2-AS1	0.143544104621645	-0.00178710252197604	0.006	0.007	1	NK	NK	Post-HIV vs Post-ART_1y
SMPD3	0.14360399967205	-0.0141081092865269	0.007	0.01	1	NK	NK	Post-HIV vs Post-ART_1y
HELLS	0.14363709020684	0.0204951939581942	0.036	0.03	1	NK	NK	Post-HIV vs Post-ART_1y
AC112493.1	0.143653216090621	0.00145368399211833	0.001	0	1	NK	NK	Post-HIV vs Post-ART_1y
CSRP3	0.14365732904171	0.00257245342239051	0.001	0	1	NK	NK	Post-HIV vs Post-ART_1y
AL121790.2	0.14370265398815	0.00320499876460304	0.001	0	1	NK	NK	Post-HIV vs Post-ART_1y
AC007513.1	0.143810264298089	0.0206028441657164	0.012	0.009	1	NK	NK	Post-HIV vs Post-ART_1y
IL17RE	0.143827757468768	-0.00455012499417428	0.001	0.001	1	NK	NK	Post-HIV vs Post-ART_1y
FBXO32	0.143846685938623	-0.0344262638293741	0.183	0.19	1	NK	NK	Post-HIV vs Post-ART_1y
AC020915.1	0.143848102524778	0.00415508572196384	0.001	0	1	NK	NK	Post-HIV vs Post-ART_1y
RBM27	0.143858186324312	-0.050590275577358	0.372	0.399	1	NK	NK	Post-HIV vs Post-ART_1y
TELO2	0.143896692868422	0.0266341120661684	0.026	0.019	1	NK	NK	Post-HIV vs Post-ART_1y
NOM1	0.143915553520437	0.0325459155533818	0.083	0.077	1	NK	NK	Post-HIV vs Post-ART_1y
AC016394.1	0.143921401995824	0.00910339598333012	0.004	0.002	1	NK	NK	Post-HIV vs Post-ART_1y
AC093330.3	0.143955436433645	-0.00737405858800554	0.003	0.005	1	NK	NK	Post-HIV vs Post-ART_1y
STK11	0.144000543927354	0.00982663881911131	0.031	0.026	1	NK	NK	Post-HIV vs Post-ART_1y
AL359922.2	0.144012703681271	0.00611192679625722	0.004	0.002	1	NK	NK	Post-HIV vs Post-ART_1y
ANKRD40	0.144027483777515	-0.0318962098351945	0.03	0.036	1	NK	NK	Post-HIV vs Post-ART_1y
VWA8-AS1	0.144095153928401	-0.0062237460317493	0.001	0.002	1	NK	NK	Post-HIV vs Post-ART_1y
SMARCAL1	0.144122720865088	0.0357573678554722	0.066	0.062	1	NK	NK	Post-HIV vs Post-ART_1y
HLA-C	0.144203744840188	0.0737406701905412	0.932	0.96	1	NK	NK	Post-HIV vs Post-ART_1y
STEAP4	0.144269811929234	-0.00315319345280314	0	0.001	1	NK	NK	Post-HIV vs Post-ART_1y
PSTPIP2	0.144346456669931	-0.0794769028188989	0.143	0.156	1	NK	NK	Post-HIV vs Post-ART_1y
SMPD2	0.144353006727171	0.0134915971282663	0.016	0.012	1	NK	NK	Post-HIV vs Post-ART_1y
AP000820.2	0.144407069692216	-0.00552739937033113	0.002	0.003	1	NK	NK	Post-HIV vs Post-ART_1y
KCNK13	0.144455285466888	0.0014529976055466	0.002	0.001	1	NK	NK	Post-HIV vs Post-ART_1y
ZBTB44	0.144478779676047	-0.0735693321114603	0.287	0.311	1	NK	NK	Post-HIV vs Post-ART_1y
RBM15-AS1	0.144574333873632	-0.0139234263727255	0.01	0.011	1	NK	NK	Post-HIV vs Post-ART_1y
LINC01260	0.144595614562553	-0.00406538559169745	0.001	0.002	1	NK	NK	Post-HIV vs Post-ART_1y
ASXL2	0.144617665890609	0.057235986555449	0.161	0.144	1	NK	NK	Post-HIV vs Post-ART_1y
SENP5	0.144653496617395	-0.0545594521026496	0.352	0.373	1	NK	NK	Post-HIV vs Post-ART_1y
AC019068.1	0.14465948557022	0.00637924806580781	0.001	0.001	1	NK	NK	Post-HIV vs Post-ART_1y
ASXL3	0.144696402962826	0.00152538304289816	0.001	0	1	NK	NK	Post-HIV vs Post-ART_1y
DAPL1	0.144707293425943	0.00653320027496662	0.004	0.002	1	NK	NK	Post-HIV vs Post-ART_1y
RC3H2	0.144733914080419	-0.0595557989134458	0.199	0.212	1	NK	NK	Post-HIV vs Post-ART_1y
VPS11	0.144753147294692	0.0378909315608273	0.1	0.094	1	NK	NK	Post-HIV vs Post-ART_1y
AC145212.1	0.144753581797576	0.00292282071493579	0.001	0	1	NK	NK	Post-HIV vs Post-ART_1y
USP22	0.144781376114499	0.0141307326931532	0.149	0.141	1	NK	NK	Post-HIV vs Post-ART_1y
PHC3	0.144801995283133	-0.0527457495089332	0.376	0.387	1	NK	NK	Post-HIV vs Post-ART_1y
AC079336.5	0.14485135526194	-0.00537078284172908	0	0.001	1	NK	NK	Post-HIV vs Post-ART_1y
AL355097.1	0.144860266594878	0.003554819161114	0.001	0	1	NK	NK	Post-HIV vs Post-ART_1y
PPP1R10	0.144888884109661	0.0686215268886374	0.234	0.223	1	NK	NK	Post-HIV vs Post-ART_1y
LINC02528	0.144892306813772	0.0209397357575301	0.006	0.005	1	NK	NK	Post-HIV vs Post-ART_1y
PKIB	0.144895481366344	0.0143225426191468	0.005	0.004	1	NK	NK	Post-HIV vs Post-ART_1y
NEMP1	0.144917474766618	0.0185504045709667	0.039	0.034	1	NK	NK	Post-HIV vs Post-ART_1y
GPR156	0.144935044516405	-0.0180026389701234	0.003	0.005	1	NK	NK	Post-HIV vs Post-ART_1y
CEP126	0.14502690747307	-0.0468805053695686	0.066	0.075	1	NK	NK	Post-HIV vs Post-ART_1y
AC011491.2	0.145039068812913	-0.00495717955868396	0	0.001	1	NK	NK	Post-HIV vs Post-ART_1y
CACNB3	0.145123651232951	-0.0105028896777397	0.004	0.006	1	NK	NK	Post-HIV vs Post-ART_1y
ZNF324B	0.145125297128597	0.0143224784648836	0.008	0.006	1	NK	NK	Post-HIV vs Post-ART_1y
DDB1	0.145152057813097	-0.0698435242622151	0.195	0.209	1	NK	NK	Post-HIV vs Post-ART_1y
ZNF667-AS1	0.145157391220116	0.00350331130010721	0.001	0	1	NK	NK	Post-HIV vs Post-ART_1y
CNNM2	0.145253308141711	0.0703875460944834	0.079	0.071	1	NK	NK	Post-HIV vs Post-ART_1y
ZNF575	0.14529044241616	0.0104272421141235	0.006	0.004	1	NK	NK	Post-HIV vs Post-ART_1y
IGHMBP2	0.145315684982042	0.0505890684738225	0.06	0.052	1	NK	NK	Post-HIV vs Post-ART_1y
AC095350.1	0.145356156635505	-0.00405115808435112	0	0.001	1	NK	NK	Post-HIV vs Post-ART_1y
MNX1	0.1453580294062	0.00260639984619634	0.001	0	1	NK	NK	Post-HIV vs Post-ART_1y
AL031595.2	0.1453819567406	0.0102388403555755	0.008	0.006	1	NK	NK	Post-HIV vs Post-ART_1y
IQSEC2	0.145412584143612	-0.0120915764068151	0.003	0.005	1	NK	NK	Post-HIV vs Post-ART_1y
NLGN2	0.145563876667084	0.00610421422862792	0.004	0.003	1	NK	NK	Post-HIV vs Post-ART_1y
ZNF440	0.145566511433028	-0.0259565798093371	0.044	0.048	1	NK	NK	Post-HIV vs Post-ART_1y
FOLR2	0.145566870528287	-0.00130156184330129	0	0	1	NK	NK	Post-HIV vs Post-ART_1y
AC016590.2	0.145566975259823	-0.00234179397595221	0	0	1	NK	NK	Post-HIV vs Post-ART_1y
GHRHR	0.145566994462833	-0.00164309770213873	0	0	1	NK	NK	Post-HIV vs Post-ART_1y
AC011228.2	0.145567109697897	-0.00238660702033074	0	0	1	NK	NK	Post-HIV vs Post-ART_1y
KRTAP16-1	0.145567191084276	-0.00261839400932624	0	0	1	NK	NK	Post-HIV vs Post-ART_1y
FRMPD2	0.145567212270633	-0.00195744335845249	0	0	1	NK	NK	Post-HIV vs Post-ART_1y
LINC01623	0.145567276522066	-0.00256198097974659	0	0	1	NK	NK	Post-HIV vs Post-ART_1y
AC023946.1	0.145567328282964	-0.00265088485342258	0	0	1	NK	NK	Post-HIV vs Post-ART_1y
AC063979.2	0.145567447191353	-0.0020286426322316	0	0	1	NK	NK	Post-HIV vs Post-ART_1y
AL358473.2	0.145567723553717	-0.00225454151487808	0	0	1	NK	NK	Post-HIV vs Post-ART_1y
AL357972.1	0.145569682583154	-0.00178378224101477	0	0	1	NK	NK	Post-HIV vs Post-ART_1y
MAPT-AS1	0.145569980902093	-0.00158483700309268	0	0	1	NK	NK	Post-HIV vs Post-ART_1y
NCAPG	0.145600999558335	0.0130582837814855	0.014	0.011	1	NK	NK	Post-HIV vs Post-ART_1y
GLI1	0.14566638781242	0.0124021983859166	0.021	0.021	1	NK	NK	Post-HIV vs Post-ART_1y
FAM227A	0.145742666929737	-0.0134106833618334	0.006	0.007	1	NK	NK	Post-HIV vs Post-ART_1y
B4GALT4	0.145750982307246	-0.0515981019637362	0.076	0.087	1	NK	NK	Post-HIV vs Post-ART_1y
KIF20B	0.145753333741073	-0.0556741910570681	0.178	0.188	1	NK	NK	Post-HIV vs Post-ART_1y
FMR1-IT1	0.145763803851563	-0.0153668488107636	0.005	0.007	1	NK	NK	Post-HIV vs Post-ART_1y
PLPP7	0.145783172434891	-0.00871041978352362	0.002	0.003	1	NK	NK	Post-HIV vs Post-ART_1y
AC005695.2	0.145820464524726	0.0249237611582394	0.063	0.058	1	NK	NK	Post-HIV vs Post-ART_1y
CEP152	0.14588259882366	-0.0502251050031445	0.057	0.063	1	NK	NK	Post-HIV vs Post-ART_1y
AL356020.1	0.145893242947003	0.0124713476871011	0.015	0.012	1	NK	NK	Post-HIV vs Post-ART_1y
FAM133B	0.14591293421579	-0.0587646985228059	0.416	0.438	1	NK	NK	Post-HIV vs Post-ART_1y
LRIG1	0.145925948783456	-0.0104403292682985	0.165	0.167	1	NK	NK	Post-HIV vs Post-ART_1y
TCF7	0.14596015022839	0.022783721136996	0.194	0.194	1	NK	NK	Post-HIV vs Post-ART_1y
UQCRC2	0.146001656868422	-0.1061846067165	0.246	0.264	1	NK	NK	Post-HIV vs Post-ART_1y
OLFML2B	0.146013256366283	0.00461980759092225	0.001	0	1	NK	NK	Post-HIV vs Post-ART_1y
FBXL12	0.146028478557359	-0.0106873476805212	0.05	0.055	1	NK	NK	Post-HIV vs Post-ART_1y
AL138686.1	0.14605852034116	0.00219917980407181	0	0	1	NK	NK	Post-HIV vs Post-ART_1y
MAP2	0.146070859976073	0.0049170641043074	0.001	0.001	1	NK	NK	Post-HIV vs Post-ART_1y
HIST1H2BE	0.146091437403916	0.017700558346185	0.019	0.017	1	NK	NK	Post-HIV vs Post-ART_1y
AC246817.1	0.146188216969318	0.0284976363623032	0.017	0.014	1	NK	NK	Post-HIV vs Post-ART_1y
TMEM87A	0.146227512718613	0.0267488550952648	0.502	0.502	1	NK	NK	Post-HIV vs Post-ART_1y
AP000692.1	0.146370450293494	0.00710800351379448	0.006	0.004	1	NK	NK	Post-HIV vs Post-ART_1y
SERPINB9	0.146373848729523	0.109083841917412	0.214	0.187	1	NK	NK	Post-HIV vs Post-ART_1y
LYZ	0.146400872554485	-0.0517548957526363	0.13	0.174	1	NK	NK	Post-HIV vs Post-ART_1y
PPP1R12A-AS1	0.146416527143435	-0.00481136574562132	0.005	0.007	1	NK	NK	Post-HIV vs Post-ART_1y
BMP6	0.146439810683995	-0.00886107127041443	0.001	0.002	1	NK	NK	Post-HIV vs Post-ART_1y
KAZN	0.146447598038154	0.0597313917292772	0.046	0.043	1	NK	NK	Post-HIV vs Post-ART_1y
DDX21	0.146487995799529	0.0504453814662578	0.38	0.368	1	NK	NK	Post-HIV vs Post-ART_1y
ZNF341-AS1	0.146520596284689	0.00652504910187653	0.002	0.001	1	NK	NK	Post-HIV vs Post-ART_1y
GTF2IRD2B	0.146530564363662	0.0129223067812703	0.065	0.065	1	NK	NK	Post-HIV vs Post-ART_1y
CCDC14	0.146563216100125	0.0372817140045006	0.143	0.135	1	NK	NK	Post-HIV vs Post-ART_1y
GTF3C3	0.146593165928222	-0.0489998529609443	0.079	0.086	1	NK	NK	Post-HIV vs Post-ART_1y
AC068254.1	0.146613666048373	0.013026975639768	0.007	0.005	1	NK	NK	Post-HIV vs Post-ART_1y
AL158801.2	0.146622629579072	-0.00562434457189838	0.001	0.002	1	NK	NK	Post-HIV vs Post-ART_1y
BRMS1	0.146665255911621	-0.0333346653463744	0.064	0.066	1	NK	NK	Post-HIV vs Post-ART_1y
TNFRSF1A	0.146668918022012	-0.0268563476121428	0.034	0.038	1	NK	NK	Post-HIV vs Post-ART_1y
LINC01301	0.146833398068699	0.00944670240682016	0.008	0.006	1	NK	NK	Post-HIV vs Post-ART_1y
GPRC5D	0.146889324991741	-0.00490962212413096	0.001	0.002	1	NK	NK	Post-HIV vs Post-ART_1y
PIP5KL1	0.146926790980953	0.00596794784487167	0.003	0.001	1	NK	NK	Post-HIV vs Post-ART_1y
WSCD2	0.146954986844068	-0.00434232811371479	0	0.001	1	NK	NK	Post-HIV vs Post-ART_1y
AL513320.1	0.146979222441711	-0.00249515442823397	0	0.001	1	NK	NK	Post-HIV vs Post-ART_1y
AL109947.1	0.14698291305328	0.00582210541079314	0.002	0.001	1	NK	NK	Post-HIV vs Post-ART_1y
AL596087.2	0.147031697011534	0.00153055449085015	0.001	0	1	NK	NK	Post-HIV vs Post-ART_1y
PEX16	0.147039155425307	0.0328806168129483	0.079	0.066	1	NK	NK	Post-HIV vs Post-ART_1y
NUDC	0.147080844410257	0.0424329256275964	0.128	0.115	1	NK	NK	Post-HIV vs Post-ART_1y
AL512791.2	0.147119954104918	0.0198450827231281	0.009	0.007	1	NK	NK	Post-HIV vs Post-ART_1y
OR4D1	0.147158991159325	0.00888611774092256	0.006	0.005	1	NK	NK	Post-HIV vs Post-ART_1y
MBTPS1	0.147201310790594	-0.0434950280160522	0.248	0.259	1	NK	NK	Post-HIV vs Post-ART_1y
TMEM41B	0.147206902707207	0.0456651537974446	0.207	0.196	1	NK	NK	Post-HIV vs Post-ART_1y
SUMO2	0.147226725383903	0.0495467799573652	0.293	0.276	1	NK	NK	Post-HIV vs Post-ART_1y
AC019131.2	0.147228233458983	-0.00487832887449812	0.002	0.003	1	NK	NK	Post-HIV vs Post-ART_1y
LATS2-AS1	0.147233986227628	0.0150522592368811	0.017	0.014	1	NK	NK	Post-HIV vs Post-ART_1y
FZD1	0.147292249028504	0.00190469781660817	0.001	0	1	NK	NK	Post-HIV vs Post-ART_1y
C17orf100	0.147314120146793	-0.0058457464736291	0.002	0.004	1	NK	NK	Post-HIV vs Post-ART_1y
DDX24	0.147397716410187	0.0780390905321644	0.478	0.47	1	NK	NK	Post-HIV vs Post-ART_1y
AC139887.4	0.147463160280276	-0.00494906600271502	0.002	0.004	1	NK	NK	Post-HIV vs Post-ART_1y
ACAP1	0.147500480090386	-0.0272314880679827	0.282	0.288	1	NK	NK	Post-HIV vs Post-ART_1y
C1orf131	0.147526638929972	-0.0288404729568491	0.039	0.043	1	NK	NK	Post-HIV vs Post-ART_1y
LINC01004	0.147551991722855	0.068191061153444	0.193	0.183	1	NK	NK	Post-HIV vs Post-ART_1y
DHRS13	0.147703212419685	0.0103847106362281	0.016	0.013	1	NK	NK	Post-HIV vs Post-ART_1y
AC103702.1	0.147777850333271	-0.00376631703743241	0.001	0.001	1	NK	NK	Post-HIV vs Post-ART_1y
IL21-AS1	0.147916597111503	0.00182599709822397	0.001	0.001	1	NK	NK	Post-HIV vs Post-ART_1y
AC007036.1	0.147929100690536	-0.00675913850324569	0.001	0.002	1	NK	NK	Post-HIV vs Post-ART_1y
KLHL6	0.14798768273887	-0.050384120233983	0.027	0.032	1	NK	NK	Post-HIV vs Post-ART_1y
AC092131.1	0.148085219870421	0.00261409609037297	0.001	0	1	NK	NK	Post-HIV vs Post-ART_1y
SGMS1-AS1	0.14812724803594	0.0268422742924121	0.028	0.024	1	NK	NK	Post-HIV vs Post-ART_1y
CXCL2	0.148165140458617	-0.00267853137701589	0.001	0.001	1	NK	NK	Post-HIV vs Post-ART_1y
AC243965.1	0.148171274863272	0.0181358905160615	0.01	0.007	1	NK	NK	Post-HIV vs Post-ART_1y
RNF157-AS1	0.148180328053756	-0.0077213488726563	0.003	0.004	1	NK	NK	Post-HIV vs Post-ART_1y
LINC01915	0.148207507807372	0.0018781037238352	0.001	0	1	NK	NK	Post-HIV vs Post-ART_1y
AC067956.1	0.148235189469441	0.00364110597613935	0.001	0	1	NK	NK	Post-HIV vs Post-ART_1y
ACAN	0.148319198184858	0.00343174124539233	0.001	0	1	NK	NK	Post-HIV vs Post-ART_1y
RGSL1	0.148363014170344	0.00437973078936589	0.002	0.001	1	NK	NK	Post-HIV vs Post-ART_1y
MYO9A	0.148573779400429	-0.0705523901747822	0.261	0.276	1	NK	NK	Post-HIV vs Post-ART_1y
LINC01222	0.148600472555186	0.00285402452308566	0.001	0	1	NK	NK	Post-HIV vs Post-ART_1y
AC016722.2	0.14864784611556	0.0089102775347707	0.004	0.003	1	NK	NK	Post-HIV vs Post-ART_1y
ITIH6	0.148662833730223	0.00227547323459547	0	0	1	NK	NK	Post-HIV vs Post-ART_1y
MDH2	0.148714432762184	-0.0315201827259583	0.114	0.111	1	NK	NK	Post-HIV vs Post-ART_1y
ZNF202	0.14879596853745	-0.0232784437193296	0.011	0.013	1	NK	NK	Post-HIV vs Post-ART_1y
AL160163.1	0.148831580826476	0.00198818126510466	0.001	0	1	NK	NK	Post-HIV vs Post-ART_1y
DUBR	0.148955359355485	0.00743288666236824	0.004	0.003	1	NK	NK	Post-HIV vs Post-ART_1y
THAP9	0.148991828703177	0.0403005675092838	0.027	0.022	1	NK	NK	Post-HIV vs Post-ART_1y
PCCA	0.149015700969436	0.0162851945684206	0.336	0.329	1	NK	NK	Post-HIV vs Post-ART_1y
SELENOH	0.149017719798717	-0.0217443314552632	0.114	0.104	1	NK	NK	Post-HIV vs Post-ART_1y
LRFN5	0.149047301987321	-0.00427920459765949	0	0.001	1	NK	NK	Post-HIV vs Post-ART_1y
SYT7	0.149055341446026	0.00231804174954599	0.001	0	1	NK	NK	Post-HIV vs Post-ART_1y
AC006942.1	0.149108556060982	-0.00450388892619504	0.001	0.001	1	NK	NK	Post-HIV vs Post-ART_1y
SYP	0.14911957243576	0.0122792467121403	0.006	0.004	1	NK	NK	Post-HIV vs Post-ART_1y
AP001020.2	0.149162760021426	0.0151424049355681	0.033	0.032	1	NK	NK	Post-HIV vs Post-ART_1y
ACSF2	0.149296186054314	-0.012054751755709	0.014	0.016	1	NK	NK	Post-HIV vs Post-ART_1y
MESP1	0.149361810045417	0.00605409632393312	0.002	0.001	1	NK	NK	Post-HIV vs Post-ART_1y
VCAM1	0.149368593655034	-0.00474485387685004	0.001	0.001	1	NK	NK	Post-HIV vs Post-ART_1y
AC069549.2	0.149407636841101	9.34429990401557e-05	0.001	0	1	NK	NK	Post-HIV vs Post-ART_1y
HTRA4	0.149436555884652	0.00673313190242226	0.011	0.008	1	NK	NK	Post-HIV vs Post-ART_1y
AC073140.2	0.149573004439652	0.00338527311826757	0.001	0	1	NK	NK	Post-HIV vs Post-ART_1y
AP3S1	0.149722290612519	-0.064185552150671	0.121	0.131	1	NK	NK	Post-HIV vs Post-ART_1y
MAST2	0.149733151293521	-0.053802054946158	0.089	0.095	1	NK	NK	Post-HIV vs Post-ART_1y
ADGRA3	0.149853263324999	0.00644793141664327	0.029	0.03	1	NK	NK	Post-HIV vs Post-ART_1y
AC091153.2	0.149860768090583	-0.0245408091310092	0.02	0.027	1	NK	NK	Post-HIV vs Post-ART_1y
PDGFB	0.149868951382729	-0.00404849533815087	0	0.001	1	NK	NK	Post-HIV vs Post-ART_1y
HES7	0.149876347483405	-0.00299872241192389	0	0.001	1	NK	NK	Post-HIV vs Post-ART_1y
AL355490.2	0.149921545480293	0.0270800820517177	0.011	0.009	1	NK	NK	Post-HIV vs Post-ART_1y
AC107068.2	0.149954430843377	0.0192848546739709	0.038	0.034	1	NK	NK	Post-HIV vs Post-ART_1y
LINC02730	0.149971019417881	0.00145335460354139	0	0	1	NK	NK	Post-HIV vs Post-ART_1y
LINC01862	0.149989550890653	0.0108123831454368	0.004	0.003	1	NK	NK	Post-HIV vs Post-ART_1y
TNFSF12	0.150001189415376	0.0247939179042414	0.041	0.037	1	NK	NK	Post-HIV vs Post-ART_1y
AC005616.1	0.150029891827908	-0.00353277672396615	0	0.001	1	NK	NK	Post-HIV vs Post-ART_1y
AC010336.8	0.150036717685575	-0.0133904138440488	0.007	0.009	1	NK	NK	Post-HIV vs Post-ART_1y
ZNF653	0.150053895112304	0.0132868932174168	0.015	0.012	1	NK	NK	Post-HIV vs Post-ART_1y
HLA-G	0.150067360414135	0.0256817118642086	0.015	0.012	1	NK	NK	Post-HIV vs Post-ART_1y
AC137894.3	0.150111913514971	0.0130073709441803	0.011	0.009	1	NK	NK	Post-HIV vs Post-ART_1y
AL592301.1	0.150146825302813	-0.00305145155016237	0	0.001	1	NK	NK	Post-HIV vs Post-ART_1y
PIGQ	0.150178273782332	0.018423051349441	0.014	0.01	1	NK	NK	Post-HIV vs Post-ART_1y
PAK5	0.1502411489676	0.00166489033082385	0.002	0.002	1	NK	NK	Post-HIV vs Post-ART_1y
SH3BP2	0.150247139768014	-0.0529153284707913	0.132	0.141	1	NK	NK	Post-HIV vs Post-ART_1y
TUB	0.150264836399241	-0.00324108774250693	0	0.001	1	NK	NK	Post-HIV vs Post-ART_1y
C7orf25	0.150275745156745	-0.0100317796324191	0.003	0.004	1	NK	NK	Post-HIV vs Post-ART_1y
SPAG16	0.150287607957616	-0.0316125432085375	0.022	0.027	1	NK	NK	Post-HIV vs Post-ART_1y
ZBED4	0.150289306751927	0.0472642940742232	0.21	0.208	1	NK	NK	Post-HIV vs Post-ART_1y
MAPK7	0.150372221161569	-0.0140642013866775	0.013	0.014	1	NK	NK	Post-HIV vs Post-ART_1y
PLEKHM3	0.150384088465747	0.00440470550972027	0.183	0.177	1	NK	NK	Post-HIV vs Post-ART_1y
AC103706.1	0.150405457085335	0.0124045141516047	0.009	0.006	1	NK	NK	Post-HIV vs Post-ART_1y
CLEC18A	0.150446305465232	-0.00515634608984739	0.001	0.002	1	NK	NK	Post-HIV vs Post-ART_1y
FGFBP2	0.150452105693411	0.0274911181290576	0.577	0.575	1	NK	NK	Post-HIV vs Post-ART_1y
ZNF649-AS1	0.150487825000743	-0.00999392371480464	0.003	0.005	1	NK	NK	Post-HIV vs Post-ART_1y
COL28A1	0.150504569570165	-0.0118606111956479	0.004	0.005	1	NK	NK	Post-HIV vs Post-ART_1y
PLEKHA5	0.150644566251006	0.0194499025022759	0.063	0.067	1	NK	NK	Post-HIV vs Post-ART_1y
KATNBL1	0.150649952318266	0.0428353998007823	0.096	0.088	1	NK	NK	Post-HIV vs Post-ART_1y
LINC02098	0.150673470900531	-0.0062790368677832	0	0.001	1	NK	NK	Post-HIV vs Post-ART_1y
PTPRG	0.150677796684909	0.080321366754929	0.021	0.017	1	NK	NK	Post-HIV vs Post-ART_1y
AC016583.2	0.150698800849246	0.00911325526211979	0.002	0.001	1	NK	NK	Post-HIV vs Post-ART_1y
AL590133.1	0.150708006581276	0.00607609324148099	0.001	0	1	NK	NK	Post-HIV vs Post-ART_1y
NAP1L2	0.150721937289932	-0.0230854417799806	0.009	0.012	1	NK	NK	Post-HIV vs Post-ART_1y
PIK3C2G	0.150775346308299	0.00355493291177269	0.002	0.001	1	NK	NK	Post-HIV vs Post-ART_1y
DYNC2LI1	0.150817025250248	0.011016383602047	0.01	0.008	1	NK	NK	Post-HIV vs Post-ART_1y
AL356608.3	0.150876150669497	-0.00651605739520109	0.002	0.003	1	NK	NK	Post-HIV vs Post-ART_1y
SEPTIN1	0.150962726970271	0.0480465306003937	0.124	0.105	1	NK	NK	Post-HIV vs Post-ART_1y
PCBP3	0.15098953387366	0.00922127576276104	0.009	0.007	1	NK	NK	Post-HIV vs Post-ART_1y
MOG	0.151140398300938	0.00257469630924756	0.001	0.001	1	NK	NK	Post-HIV vs Post-ART_1y
PSMA6	0.151156368735429	-0.0432104167888261	0.203	0.205	1	NK	NK	Post-HIV vs Post-ART_1y
VWC2	0.151162495327586	0.00298883292337882	0.001	0	1	NK	NK	Post-HIV vs Post-ART_1y
AC048337.1	0.151210199680454	-0.00461348240749926	0.001	0.002	1	NK	NK	Post-HIV vs Post-ART_1y
AL359921.1	0.151234070667901	0.0276787142888569	0.022	0.02	1	NK	NK	Post-HIV vs Post-ART_1y
LINC01339	0.151346365693899	0.00355241609835576	0.001	0	1	NK	NK	Post-HIV vs Post-ART_1y
E2F1	0.151367971734356	-0.00771967865058614	0.002	0.004	1	NK	NK	Post-HIV vs Post-ART_1y
PPEF2	0.151465120060722	0.0056805044163637	0.002	0.001	1	NK	NK	Post-HIV vs Post-ART_1y
TP53BP2	0.151681430608413	-0.04718804845864	0.21	0.222	1	NK	NK	Post-HIV vs Post-ART_1y
PCDHGB5	0.15170534974602	-0.00547934866614317	0.001	0.002	1	NK	NK	Post-HIV vs Post-ART_1y
AL161629.1	0.151744793669651	-0.00491130506315585	0.001	0.001	1	NK	NK	Post-HIV vs Post-ART_1y
BNC2-AS1	0.151806099310321	-0.0039247859258029	0	0.001	1	NK	NK	Post-HIV vs Post-ART_1y
RFX1	0.151894774568802	0.0465647556458295	0.079	0.067	1	NK	NK	Post-HIV vs Post-ART_1y
GPSM1	0.151915853370836	0.00656751274216306	0.004	0.003	1	NK	NK	Post-HIV vs Post-ART_1y
LINC02608	0.151937719088012	0.00576964244807664	0.002	0.001	1	NK	NK	Post-HIV vs Post-ART_1y
SESTD1	0.151957437224117	-0.0181342681777539	0.1	0.094	1	NK	NK	Post-HIV vs Post-ART_1y
CDC7	0.152202542928626	-0.0225554664021525	0.029	0.034	1	NK	NK	Post-HIV vs Post-ART_1y
SPINK5	0.152227061137597	0.00377779888439534	0.001	0	1	NK	NK	Post-HIV vs Post-ART_1y
XRCC1	0.152244935587631	0.0195974902844005	0.046	0.042	1	NK	NK	Post-HIV vs Post-ART_1y
AC011444.1	0.152291185523093	0.00529608971415029	0.006	0.004	1	NK	NK	Post-HIV vs Post-ART_1y
Z98885.2	0.152322886460215	0.0039523346175418	0.001	0.001	1	NK	NK	Post-HIV vs Post-ART_1y
DOCK9-AS1	0.15233900620591	-0.00379101650223487	0	0.001	1	NK	NK	Post-HIV vs Post-ART_1y
TMEM129	0.152356542365114	-0.0154996578376578	0.015	0.018	1	NK	NK	Post-HIV vs Post-ART_1y
GLB1L3	0.152388553247985	0.00361000850348178	0.002	0.001	1	NK	NK	Post-HIV vs Post-ART_1y
GP1BA	0.152452919147477	-0.0152464317862865	0.003	0.004	1	NK	NK	Post-HIV vs Post-ART_1y
PCNT	0.152454832205904	-0.0119157161734458	0.228	0.232	1	NK	NK	Post-HIV vs Post-ART_1y
LINC02085	0.152507760168028	0.00225169715769432	0.001	0.001	1	NK	NK	Post-HIV vs Post-ART_1y
SNRNP27	0.152514910201449	-0.0425399620734268	0.083	0.095	1	NK	NK	Post-HIV vs Post-ART_1y
AC007878.1	0.152536210317891	0.0188307492238111	0.008	0.006	1	NK	NK	Post-HIV vs Post-ART_1y
AL358933.1	0.15269554712789	-0.00885212663069537	0.003	0.004	1	NK	NK	Post-HIV vs Post-ART_1y
ZNF621	0.15278037559127	0.0307145642102427	0.067	0.061	1	NK	NK	Post-HIV vs Post-ART_1y
AC007220.1	0.152798821982688	0.0160604549151861	0.014	0.012	1	NK	NK	Post-HIV vs Post-ART_1y
CD72	0.152826356028355	0.011680996411852	0.037	0.035	1	NK	NK	Post-HIV vs Post-ART_1y
AC103858.1	0.152847348977388	0.00180865435751382	0.009	0.009	1	NK	NK	Post-HIV vs Post-ART_1y
MAP3K20-AS1	0.152920215508827	-0.0082647825364527	0.004	0.006	1	NK	NK	Post-HIV vs Post-ART_1y
ZNF10	0.152971151565824	-0.0213343913302019	0.067	0.071	1	NK	NK	Post-HIV vs Post-ART_1y
DGLUCY	0.153020516120694	0.0490767187061499	0.197	0.184	1	NK	NK	Post-HIV vs Post-ART_1y
AC002377.1	0.153066680948455	0.0024197042404703	0.001	0.001	1	NK	NK	Post-HIV vs Post-ART_1y
GRK4	0.153127575838203	0.0164812905729209	0.013	0.011	1	NK	NK	Post-HIV vs Post-ART_1y
LINC02099	0.153133855130801	0.00176057378773751	0.001	0	1	NK	NK	Post-HIV vs Post-ART_1y
AC122129.1	0.153156157240585	-0.00686502885057186	0.001	0.002	1	NK	NK	Post-HIV vs Post-ART_1y
CCNL2	0.153182921353615	-0.0550338912611659	0.176	0.184	1	NK	NK	Post-HIV vs Post-ART_1y
PART1	0.153219242874188	0.00157922820811678	0.001	0	1	NK	NK	Post-HIV vs Post-ART_1y
RGPD2	0.153252893295124	-0.0137448690476396	0.022	0.023	1	NK	NK	Post-HIV vs Post-ART_1y
CHMP4A	0.153258860492862	0.0711264173292433	0.216	0.195	1	NK	NK	Post-HIV vs Post-ART_1y
SPATA41	0.153269283441675	0.00579444776294799	0.001	0.001	1	NK	NK	Post-HIV vs Post-ART_1y
RSF1-IT2	0.15330788359429	-0.00872369349680755	0.003	0.004	1	NK	NK	Post-HIV vs Post-ART_1y
AL138756.1	0.153346065780538	0.0268110848404257	0.029	0.025	1	NK	NK	Post-HIV vs Post-ART_1y
G6PD	0.153348017040273	0.0420912929469249	0.098	0.088	1	NK	NK	Post-HIV vs Post-ART_1y
PAQR4	0.153458711220425	-0.00619021836648498	0.002	0.003	1	NK	NK	Post-HIV vs Post-ART_1y
EFCAB6-AS1	0.153466556236841	-0.00271059704707189	0	0.001	1	NK	NK	Post-HIV vs Post-ART_1y
CRYBG3	0.153521851136351	-0.0193924804381994	0.009	0.011	1	NK	NK	Post-HIV vs Post-ART_1y
NXN	0.153569392814186	-0.0165302008141253	0.004	0.008	1	NK	NK	Post-HIV vs Post-ART_1y
AC092803.2	0.153575554835777	0.00114705325085825	0.001	0	1	NK	NK	Post-HIV vs Post-ART_1y
SNRPA1	0.153591447768477	-0.0394448191437864	0.27	0.28	1	NK	NK	Post-HIV vs Post-ART_1y
AC115102.1	0.153678234514655	-0.00366803130526968	0.001	0.002	1	NK	NK	Post-HIV vs Post-ART_1y
UNC45B	0.153733203592802	-0.00789705374727723	0.002	0.004	1	NK	NK	Post-HIV vs Post-ART_1y
SLC28A3	0.153768022995023	0.00376910791363632	0.001	0.001	1	NK	NK	Post-HIV vs Post-ART_1y
RBBP9	0.153807683774589	0.0121101489060721	0.014	0.011	1	NK	NK	Post-HIV vs Post-ART_1y
BPGM	0.153811302220366	0.0336896549633907	0.08	0.077	1	NK	NK	Post-HIV vs Post-ART_1y
PSMD7	0.153845344571595	-0.0115912733324909	0.218	0.221	1	NK	NK	Post-HIV vs Post-ART_1y
TAF7L	0.153941675344033	0.00275006298929117	0.001	0	1	NK	NK	Post-HIV vs Post-ART_1y
APOH	0.154119059841567	0.00526076342035508	0.001	0	1	NK	NK	Post-HIV vs Post-ART_1y
GAL3ST2	0.154120903344866	-0.00365872649101117	0	0.001	1	NK	NK	Post-HIV vs Post-ART_1y
AL591002.1	0.154120907214134	-0.0141310188114212	0.005	0.007	1	NK	NK	Post-HIV vs Post-ART_1y
AC004594.1	0.154135580988812	0.00370585758094386	0.001	0	1	NK	NK	Post-HIV vs Post-ART_1y
LINC02656	0.154229029399197	-0.00804360431137708	0.002	0.003	1	NK	NK	Post-HIV vs Post-ART_1y
MTF2	0.154281705259222	-0.0743808391445826	0.228	0.252	1	NK	NK	Post-HIV vs Post-ART_1y
RING1	0.15430033275407	0.0295205351790379	0.062	0.053	1	NK	NK	Post-HIV vs Post-ART_1y
MSANTD4	0.154370125191523	-0.0176485927684022	0.021	0.025	1	NK	NK	Post-HIV vs Post-ART_1y
NFKBIL1	0.154384229791008	0.0202733525452507	0.021	0.016	1	NK	NK	Post-HIV vs Post-ART_1y
LINC02355	0.154392966473312	-0.00294655075370083	0	0.001	1	NK	NK	Post-HIV vs Post-ART_1y
PCDH9	0.154421921327299	0.0249601656393885	0.005	0.004	1	NK	NK	Post-HIV vs Post-ART_1y
CD180	0.154568692271499	0.0029141250110381	0.002	0	1	NK	NK	Post-HIV vs Post-ART_1y
FBXL3	0.154572977302088	-0.0728063388096835	0.168	0.185	1	NK	NK	Post-HIV vs Post-ART_1y
AK2	0.154577940634856	0.023574714989441	0.078	0.072	1	NK	NK	Post-HIV vs Post-ART_1y
ARSD-AS1	0.154647603841427	0.00227592135406534	0.001	0	1	NK	NK	Post-HIV vs Post-ART_1y
ZNF98	0.154749329986914	-0.0053084211329489	0.001	0.002	1	NK	NK	Post-HIV vs Post-ART_1y
IFNGR2	0.154750259708397	-0.027934151542218	0.057	0.062	1	NK	NK	Post-HIV vs Post-ART_1y
PODNL1	0.154755807574473	0.00570157573052754	0.002	0.001	1	NK	NK	Post-HIV vs Post-ART_1y
LPP	0.154776254307001	0.0156557614710602	0.807	0.816	1	NK	NK	Post-HIV vs Post-ART_1y
KYAT3	0.154855248394301	0.042423818092144	0.072	0.066	1	NK	NK	Post-HIV vs Post-ART_1y
CDR2	0.15496046294406	0.0322256669469458	0.181	0.178	1	NK	NK	Post-HIV vs Post-ART_1y
LINC01117	0.155019198003548	0.00613065377961812	0.002	0.001	1	NK	NK	Post-HIV vs Post-ART_1y
AC073046.3	0.155059826151743	0.0165903126672249	0.01	0.008	1	NK	NK	Post-HIV vs Post-ART_1y
AMIGO1	0.155092285180386	0.00271532595388752	0.003	0.003	1	NK	NK	Post-HIV vs Post-ART_1y
PHACTR2-AS1	0.155134139062595	0.0185254021572258	0.013	0.011	1	NK	NK	Post-HIV vs Post-ART_1y
ARMCX4	0.155217818372307	-0.0466319304386788	0.036	0.041	1	NK	NK	Post-HIV vs Post-ART_1y
SHROOM3	0.155252090962864	0.00707497600378899	0.002	0.001	1	NK	NK	Post-HIV vs Post-ART_1y
AC068987.1	0.155265858598129	0.00235456938015623	0.001	0	1	NK	NK	Post-HIV vs Post-ART_1y
POMP	0.155320304511502	-0.0613571157066362	0.201	0.195	1	NK	NK	Post-HIV vs Post-ART_1y
AL158214.2	0.155366777493413	-0.007935543683525	0.001	0.003	1	NK	NK	Post-HIV vs Post-ART_1y
PTP4A2	0.15538789525517	-0.0638821890357548	0.419	0.436	1	NK	NK	Post-HIV vs Post-ART_1y
BNIP2	0.155428641619582	-0.023457199284562	0.248	0.261	1	NK	NK	Post-HIV vs Post-ART_1y
MORF4L2	0.155503383787652	-0.0297816190527969	0.254	0.262	1	NK	NK	Post-HIV vs Post-ART_1y
LINC01122	0.155543648672262	0.00744303395321673	0.002	0.001	1	NK	NK	Post-HIV vs Post-ART_1y
AC003035.1	0.155558377784051	0.00251380322103683	0.001	0	1	NK	NK	Post-HIV vs Post-ART_1y
AC069214.1	0.155626246091612	0.00505185080973302	0.001	0	1	NK	NK	Post-HIV vs Post-ART_1y
AC106707.1	0.155629547477767	-0.0101726467239871	0.006	0.008	1	NK	NK	Post-HIV vs Post-ART_1y
FAM156A	0.155669660656712	-0.0135144880368252	0.009	0.01	1	NK	NK	Post-HIV vs Post-ART_1y
DUSP12	0.155685945473169	-0.023761852671633	0.039	0.04	1	NK	NK	Post-HIV vs Post-ART_1y
LINC01498	0.155724992673561	0.00561807524222761	0.001	0.001	1	NK	NK	Post-HIV vs Post-ART_1y
LINC01565	0.155836187736241	-0.00328825236327779	0	0.001	1	NK	NK	Post-HIV vs Post-ART_1y
AC245297.2	0.155845453052648	0.0151228487157787	0.012	0.01	1	NK	NK	Post-HIV vs Post-ART_1y
AREG	0.155878412226432	0.0463266022987067	0.149	0.132	1	NK	NK	Post-HIV vs Post-ART_1y
DNAI2	0.155888188187899	-0.00961468775395559	0.011	0.011	1	NK	NK	Post-HIV vs Post-ART_1y
PTPRO	0.155889053123929	-0.00735752573114597	0.002	0.004	1	NK	NK	Post-HIV vs Post-ART_1y
AC025048.2	0.155962156078998	-0.00352939799604202	0.001	0.002	1	NK	NK	Post-HIV vs Post-ART_1y
AC104116.1	0.155969209392028	-0.00501188105088034	0	0.001	1	NK	NK	Post-HIV vs Post-ART_1y
NECAP2	0.156027241488884	-0.0269495454752053	0.098	0.101	1	NK	NK	Post-HIV vs Post-ART_1y
AC005920.3	0.156076641926444	0.00170665247539772	0	0	1	NK	NK	Post-HIV vs Post-ART_1y
CHDH	0.15609836790651	-0.00349206790074607	0	0.001	1	NK	NK	Post-HIV vs Post-ART_1y
RAB24	0.156101292190539	-0.0108125855836151	0.008	0.009	1	NK	NK	Post-HIV vs Post-ART_1y
NSRP1	0.15614892990638	0.0599594683520238	0.179	0.172	1	NK	NK	Post-HIV vs Post-ART_1y
IBA57	0.156206002762649	0.0047322799463165	0.028	0.027	1	NK	NK	Post-HIV vs Post-ART_1y
METAP1	0.156227371576779	-0.0580164807998617	0.101	0.116	1	NK	NK	Post-HIV vs Post-ART_1y
SERPINE2	0.156272381803893	-0.0239363209293723	0.007	0.011	1	NK	NK	Post-HIV vs Post-ART_1y
SSBP3-AS1	0.156282815405016	0.00890829504520447	0.003	0.002	1	NK	NK	Post-HIV vs Post-ART_1y
AC068790.6	0.156301352217361	-0.00346425542432815	0	0.001	1	NK	NK	Post-HIV vs Post-ART_1y
C2orf76	0.156315573192334	-0.0373129470097376	0.035	0.039	1	NK	NK	Post-HIV vs Post-ART_1y
TGFBR2	0.156318316932821	-0.0456080279198563	0.322	0.341	1	NK	NK	Post-HIV vs Post-ART_1y
AC018809.1	0.156340823030594	0.00745318905148271	0.002	0.001	1	NK	NK	Post-HIV vs Post-ART_1y
PAFAH1B1	0.156343456477892	0.0107950766760139	0.568	0.568	1	NK	NK	Post-HIV vs Post-ART_1y
UBXN4	0.156351023962184	0.0534299654832551	0.383	0.374	1	NK	NK	Post-HIV vs Post-ART_1y
AC022506.2	0.156354599872541	-0.0124430585161581	0.004	0.005	1	NK	NK	Post-HIV vs Post-ART_1y
OLA1	0.156378891172012	0.0564463815355103	0.287	0.278	1	NK	NK	Post-HIV vs Post-ART_1y
TFE3	0.156391665839401	-0.0159642574967192	0.029	0.031	1	NK	NK	Post-HIV vs Post-ART_1y
RBP2	0.156392796200402	0.00790404945281908	0.004	0.003	1	NK	NK	Post-HIV vs Post-ART_1y
MIR155HG	0.156424987662576	-0.0177672865465071	0.022	0.024	1	NK	NK	Post-HIV vs Post-ART_1y
ZNF625	0.156461623790144	0.00993688866299734	0.013	0.011	1	NK	NK	Post-HIV vs Post-ART_1y
CCT4	0.156487042788349	0.0546416044000042	0.196	0.178	1	NK	NK	Post-HIV vs Post-ART_1y
ZC3HC1	0.156488936443727	-0.0263561342537821	0.032	0.036	1	NK	NK	Post-HIV vs Post-ART_1y
LINC02029	0.156512302406343	-0.00229647484442455	0	0.001	1	NK	NK	Post-HIV vs Post-ART_1y
SACS	0.156608846742715	0.00975979617140416	0.066	0.063	1	NK	NK	Post-HIV vs Post-ART_1y
AC016747.2	0.156677710775809	0.00618437879328925	0.001	0.001	1	NK	NK	Post-HIV vs Post-ART_1y
OR9Q1	0.156699767073844	-0.00453680504759529	0	0.001	1	NK	NK	Post-HIV vs Post-ART_1y
TUBB3	0.156720547840528	0.00853404300552154	0.003	0.002	1	NK	NK	Post-HIV vs Post-ART_1y
C9orf16	0.156737550260531	0.0529934338101066	0.108	0.081	1	NK	NK	Post-HIV vs Post-ART_1y
AC021744.1	0.156779606539027	-0.00736425570308417	0.001	0.003	1	NK	NK	Post-HIV vs Post-ART_1y
AC093019.2	0.156792900750581	0.0390863725786746	0.128	0.123	1	NK	NK	Post-HIV vs Post-ART_1y
AC012184.3	0.156801004844807	-0.0440395449909186	0.032	0.039	1	NK	NK	Post-HIV vs Post-ART_1y
AC074286.1	0.156827130804132	-0.00430676143228242	0	0.001	1	NK	NK	Post-HIV vs Post-ART_1y
AC004083.1	0.156831688098116	-0.0120432839119939	0.013	0.016	1	NK	NK	Post-HIV vs Post-ART_1y
LAMA3	0.156848605453109	0.0101573665493486	0.005	0.003	1	NK	NK	Post-HIV vs Post-ART_1y
SLX1A	0.156888451345321	0.00385604404053862	0.001	0	1	NK	NK	Post-HIV vs Post-ART_1y
ZNF705A	0.156893641658	0.00129565444026924	0	0	1	NK	NK	Post-HIV vs Post-ART_1y
AC105020.5	0.156904872523924	0.00510636905136598	0.001	0	1	NK	NK	Post-HIV vs Post-ART_1y
AP003467.1	0.156958042090642	0.00216815806613597	0.001	0	1	NK	NK	Post-HIV vs Post-ART_1y
AC005618.1	0.157060448495491	-0.00241231563574492	0	0.001	1	NK	NK	Post-HIV vs Post-ART_1y
DEPDC1	0.157087652997689	0.00154755558509369	0.001	0	1	NK	NK	Post-HIV vs Post-ART_1y
FO681492.1	0.157158367913449	0.00135172563894288	0	0	1	NK	NK	Post-HIV vs Post-ART_1y
ZNRD2	0.157165866600725	0.0198120705871055	0.05	0.042	1	NK	NK	Post-HIV vs Post-ART_1y
CTNNAL1	0.157194733429684	0.0320219674190015	0.032	0.028	1	NK	NK	Post-HIV vs Post-ART_1y
EHD2	0.157195218272368	0.00521018859017492	0.001	0.001	1	NK	NK	Post-HIV vs Post-ART_1y
MAPK13	0.157217261536148	0.0292668942325323	0.05	0.044	1	NK	NK	Post-HIV vs Post-ART_1y
AC011346.1	0.157226477612825	0.0232023938132003	0.014	0.012	1	NK	NK	Post-HIV vs Post-ART_1y
AC073115.1	0.157266848261358	-0.0130267113598608	0.005	0.007	1	NK	NK	Post-HIV vs Post-ART_1y
SNAI1	0.157278671416566	0.00841748777959366	0.004	0.002	1	NK	NK	Post-HIV vs Post-ART_1y
B3GALT2	0.157305936198375	0.0221245232807538	0.015	0.013	1	NK	NK	Post-HIV vs Post-ART_1y
PDCL2	0.157312949518125	-0.00605293165540086	0	0.001	1	NK	NK	Post-HIV vs Post-ART_1y
VGLL3	0.157348441953643	0.000915637664715388	0	0	1	NK	NK	Post-HIV vs Post-ART_1y
WDR74	0.157364982387593	0.0304810905638783	0.102	0.091	1	NK	NK	Post-HIV vs Post-ART_1y
AC025442.1	0.157379831900646	-0.00415431908641238	0.001	0.001	1	NK	NK	Post-HIV vs Post-ART_1y
NANOGP11	0.157380047265599	-0.00223614067120576	0	0.001	1	NK	NK	Post-HIV vs Post-ART_1y
AC093382.1	0.157398080086843	-0.00425226006259896	0	0.001	1	NK	NK	Post-HIV vs Post-ART_1y
PSD	0.157425108104165	-0.0214176721418096	0.007	0.009	1	NK	NK	Post-HIV vs Post-ART_1y
LINC01293	0.157499227156503	-0.00386183849888922	0	0.001	1	NK	NK	Post-HIV vs Post-ART_1y
RPL34-AS1	0.157507710244822	-0.0137670893196816	0.01	0.012	1	NK	NK	Post-HIV vs Post-ART_1y
TEN1	0.157595238752903	-0.0213247628281415	0.045	0.049	1	NK	NK	Post-HIV vs Post-ART_1y
TMEM161B-AS1	0.157716972177743	0.0422281352647109	0.078	0.07	1	NK	NK	Post-HIV vs Post-ART_1y
AC132803.1	0.157748281155576	0.00525148649359544	0.002	0.001	1	NK	NK	Post-HIV vs Post-ART_1y
LINC02653	0.157783743463445	-0.00398960988678131	0	0.001	1	NK	NK	Post-HIV vs Post-ART_1y
AC019211.1	0.157790229014246	-0.00349822724825445	0	0.001	1	NK	NK	Post-HIV vs Post-ART_1y
C6	0.157838572036475	-0.00444380965576678	0	0.001	1	NK	NK	Post-HIV vs Post-ART_1y
AC022211.1	0.157865266858793	0.00257017219472548	0	0	1	NK	NK	Post-HIV vs Post-ART_1y
APOL2	0.157890606127701	-0.0139496610337457	0.053	0.058	1	NK	NK	Post-HIV vs Post-ART_1y
AC012307.1	0.157896629984314	0.00181500497512847	0.001	0	1	NK	NK	Post-HIV vs Post-ART_1y
PRKAR1A	0.157959912461485	-0.0627946315577084	0.169	0.176	1	NK	NK	Post-HIV vs Post-ART_1y
FAM126B	0.157971161795941	-0.0644111971348775	0.264	0.277	1	NK	NK	Post-HIV vs Post-ART_1y
RPAP1	0.158040019303238	-0.0221405144246971	0.022	0.026	1	NK	NK	Post-HIV vs Post-ART_1y
SHKBP1	0.15806868559115	-0.00761199779193555	0.086	0.082	1	NK	NK	Post-HIV vs Post-ART_1y
PCLO	0.158073142626463	-0.00792981590524274	0.001	0.003	1	NK	NK	Post-HIV vs Post-ART_1y
PPOX	0.15808935219299	-0.0162746828796928	0.03	0.032	1	NK	NK	Post-HIV vs Post-ART_1y
AC114488.2	0.158121412847744	0.00378428865447921	0.003	0.002	1	NK	NK	Post-HIV vs Post-ART_1y
AC026401.1	0.15815230990475	-0.00702607052135036	0.002	0.004	1	NK	NK	Post-HIV vs Post-ART_1y
BTBD10	0.158184782515653	-0.0607024912952256	0.19	0.198	1	NK	NK	Post-HIV vs Post-ART_1y
AC091132.1	0.158193508592611	0.00556777526089302	0.001	0	1	NK	NK	Post-HIV vs Post-ART_1y
SMIM1	0.158217936381911	0.00268517677223685	0.001	0	1	NK	NK	Post-HIV vs Post-ART_1y
ADAMTS19-AS1	0.158305428980958	0.00200019654673171	0	0	1	NK	NK	Post-HIV vs Post-ART_1y
CDC42BPG	0.158327037357069	-0.00901303541588345	0.005	0.007	1	NK	NK	Post-HIV vs Post-ART_1y
LIPC	0.158384172031048	0.0287888291010985	0.034	0.03	1	NK	NK	Post-HIV vs Post-ART_1y
AC020978.7	0.15839086972441	0.0136171609004935	0.012	0.01	1	NK	NK	Post-HIV vs Post-ART_1y
TOP3A	0.158502552851866	0.032992724445923	0.07	0.063	1	NK	NK	Post-HIV vs Post-ART_1y
AC104316.2	0.158584209920163	-0.0073489547791157	0	0.001	1	NK	NK	Post-HIV vs Post-ART_1y
CLEC4C	0.158595524238092	0.00314845799164847	0.001	0.001	1	NK	NK	Post-HIV vs Post-ART_1y
GNL2	0.158750377694661	-0.048545394203473	0.105	0.117	1	NK	NK	Post-HIV vs Post-ART_1y
DDX23	0.158784741785215	-0.0312208428108607	0.084	0.093	1	NK	NK	Post-HIV vs Post-ART_1y
MIR4422HG	0.158881235804309	0.010575066167564	0.008	0.006	1	NK	NK	Post-HIV vs Post-ART_1y
FAM174B	0.158936389637229	0.0221144315799227	0.013	0.011	1	NK	NK	Post-HIV vs Post-ART_1y
AP001496.1	0.158939588223118	-0.00397635408788508	0.001	0.001	1	NK	NK	Post-HIV vs Post-ART_1y
AC004540.2	0.158965390175514	0.00363750687582886	0.001	0	1	NK	NK	Post-HIV vs Post-ART_1y
AP004608.1	0.158991345826416	-0.00814377664617882	0.026	0.03	1	NK	NK	Post-HIV vs Post-ART_1y
CACNA2D2	0.159078056240196	-0.0296152916718762	0.092	0.101	1	NK	NK	Post-HIV vs Post-ART_1y
BRD7	0.159089344928029	0.0517786717285584	0.409	0.398	1	NK	NK	Post-HIV vs Post-ART_1y
RFESD	0.159167555027013	0.010413557329062	0.007	0.005	1	NK	NK	Post-HIV vs Post-ART_1y
H1FX-AS1	0.159174655585383	0.0104673428520183	0.003	0.002	1	NK	NK	Post-HIV vs Post-ART_1y
TFAP2E	0.159175255189232	0.0248483531263336	0.015	0.012	1	NK	NK	Post-HIV vs Post-ART_1y
CCDC200	0.159251995491527	0.0159102869206388	0.035	0.033	1	NK	NK	Post-HIV vs Post-ART_1y
PLCE1	0.159259015412152	-0.0142119035701756	0.006	0.008	1	NK	NK	Post-HIV vs Post-ART_1y
RRM1	0.159259851054338	-0.0681154512946498	0.108	0.115	1	NK	NK	Post-HIV vs Post-ART_1y
CCNT2-AS1	0.159263435947313	-0.0204348615961528	0.042	0.046	1	NK	NK	Post-HIV vs Post-ART_1y
AC064852.1	0.159324969609824	-0.00707807524982974	0.004	0.005	1	NK	NK	Post-HIV vs Post-ART_1y
AL731563.2	0.159403818722926	0.00351281275500662	0.001	0	1	NK	NK	Post-HIV vs Post-ART_1y
PDGFRA	0.159407778228674	0.00237830838948823	0.001	0	1	NK	NK	Post-HIV vs Post-ART_1y
LINC01322	0.159416966879902	0.00898812212531072	0.008	0.006	1	NK	NK	Post-HIV vs Post-ART_1y
AC007881.4	0.159573197627035	-0.00499828582394923	0.003	0.004	1	NK	NK	Post-HIV vs Post-ART_1y
TOGARAM1	0.159619263227664	0.0354146271505519	0.164	0.158	1	NK	NK	Post-HIV vs Post-ART_1y
HEATR6	0.159650526173603	0.023015153285396	0.041	0.036	1	NK	NK	Post-HIV vs Post-ART_1y
AL391056.2	0.159658394651893	0.0034142526182254	0.001	0	1	NK	NK	Post-HIV vs Post-ART_1y
AC009090.1	0.159684187936329	0.00366447763853902	0.001	0	1	NK	NK	Post-HIV vs Post-ART_1y
COL8A2	0.159742672265536	0.00177775770775827	0.002	0.001	1	NK	NK	Post-HIV vs Post-ART_1y
AC021723.2	0.159782660920525	-0.0214593142978456	0.006	0.01	1	NK	NK	Post-HIV vs Post-ART_1y
AL355297.2	0.159783750923778	-0.00233837143664534	0	0.001	1	NK	NK	Post-HIV vs Post-ART_1y
PTGS2	0.159805913520875	0.0181874960088008	0.01	0.007	1	NK	NK	Post-HIV vs Post-ART_1y
AC013264.1	0.1598274923363	0.0250281764283971	0.012	0.009	1	NK	NK	Post-HIV vs Post-ART_1y
PINK1-AS	0.159934837502203	0.0178855973922284	0.021	0.019	1	NK	NK	Post-HIV vs Post-ART_1y
SERPINB9P1	0.159937161495382	0.0218377018138862	0.025	0.019	1	NK	NK	Post-HIV vs Post-ART_1y
AL078604.4	0.159954089285813	-0.0167529575337617	0.006	0.008	1	NK	NK	Post-HIV vs Post-ART_1y
AC004801.3	0.159956515274742	-0.00281529927398499	0	0.001	1	NK	NK	Post-HIV vs Post-ART_1y
ZNF107	0.159965529795485	-0.036984024796598	0.168	0.184	1	NK	NK	Post-HIV vs Post-ART_1y
ALDH7A1	0.159978538476134	-0.00964371468376863	0.003	0.005	1	NK	NK	Post-HIV vs Post-ART_1y
C1orf174	0.160007698233728	-0.0412469893335038	0.065	0.073	1	NK	NK	Post-HIV vs Post-ART_1y
PCED1B	0.160009987473894	0.0220447141024538	0.357	0.344	1	NK	NK	Post-HIV vs Post-ART_1y
MRVI1-AS1	0.160060772501505	-0.00357946365424296	0.001	0.001	1	NK	NK	Post-HIV vs Post-ART_1y
OR52A1	0.160108216928489	0.00222872486072116	0.001	0	1	NK	NK	Post-HIV vs Post-ART_1y
TRABD	0.160140105017323	-0.0142225549780366	0.149	0.137	1	NK	NK	Post-HIV vs Post-ART_1y
NFKBIE	0.160159492732969	-0.030359510759543	0.027	0.03	1	NK	NK	Post-HIV vs Post-ART_1y
ZNF239	0.160183151714024	0.00500672173465657	0.002	0.001	1	NK	NK	Post-HIV vs Post-ART_1y
LINC01068	0.160214772211811	-0.00200247934850858	0	0	1	NK	NK	Post-HIV vs Post-ART_1y
AC010530.1	0.160303018152144	-0.00607224974598458	0.001	0.001	1	NK	NK	Post-HIV vs Post-ART_1y
LINC00536	0.1603181485852	0.00402944461161524	0.002	0.001	1	NK	NK	Post-HIV vs Post-ART_1y
IQGAP3	0.160319840272691	-0.00303579683107086	0	0.001	1	NK	NK	Post-HIV vs Post-ART_1y
ZNF707	0.160414141853634	-0.0151656677218368	0.026	0.031	1	NK	NK	Post-HIV vs Post-ART_1y
BRD4	0.160453562020723	-0.0648867017786581	0.352	0.373	1	NK	NK	Post-HIV vs Post-ART_1y
TEKT4	0.160477184772307	0.00394399771165195	0.001	0	1	NK	NK	Post-HIV vs Post-ART_1y
GCSAM	0.160505124576482	0.00164960842016328	0.002	0.001	1	NK	NK	Post-HIV vs Post-ART_1y
NRBP1	0.160590468334584	-0.0399451130713515	0.217	0.227	1	NK	NK	Post-HIV vs Post-ART_1y
ZNF784	0.160607843779151	-0.00901615032965881	0.004	0.005	1	NK	NK	Post-HIV vs Post-ART_1y
SEC61A1	0.160633302395734	-0.0284697998820416	0.126	0.13	1	NK	NK	Post-HIV vs Post-ART_1y
AMZ1	0.160841537751831	0.0078862230777707	0.031	0.028	1	NK	NK	Post-HIV vs Post-ART_1y
AC008522.1	0.160857058080198	0.00491656268078648	0.001	0.001	1	NK	NK	Post-HIV vs Post-ART_1y
CYB5A	0.160878277438509	-0.0200958908758383	0.023	0.026	1	NK	NK	Post-HIV vs Post-ART_1y
AC044798.3	0.160898987773654	0.00310539398773572	0.001	0	1	NK	NK	Post-HIV vs Post-ART_1y
SH3RF3	0.160919262108965	0.0195024103759395	0.01	0.007	1	NK	NK	Post-HIV vs Post-ART_1y
RUFY2	0.16099485723447	-0.0275415884859738	0.131	0.144	1	NK	NK	Post-HIV vs Post-ART_1y
CCDC183-AS1	0.161002004080832	0.00337425398954584	0.001	0.001	1	NK	NK	Post-HIV vs Post-ART_1y
HCN2	0.16106563851494	0.0077559681320976	0.004	0.002	1	NK	NK	Post-HIV vs Post-ART_1y
AC007496.1	0.161090836596568	0.00495588675109439	0.001	0	1	NK	NK	Post-HIV vs Post-ART_1y
AC009754.1	0.16118687951922	0.00494092972866881	0.005	0.003	1	NK	NK	Post-HIV vs Post-ART_1y
UBL3	0.161281030825446	0.017208157075651	0.34	0.332	1	NK	NK	Post-HIV vs Post-ART_1y
CMAS	0.161287863011071	0.0264276630723361	0.035	0.029	1	NK	NK	Post-HIV vs Post-ART_1y
MRPL27	0.161462174431927	0.0364954416243882	0.057	0.049	1	NK	NK	Post-HIV vs Post-ART_1y
AC063943.1	0.161465089216795	0.00294501633663424	0.001	0	1	NK	NK	Post-HIV vs Post-ART_1y
AFF3	0.161513380882711	-0.0156574497435909	0.016	0.021	1	NK	NK	Post-HIV vs Post-ART_1y
ZNF628	0.161593304787534	0.0321999569090411	0.025	0.02	1	NK	NK	Post-HIV vs Post-ART_1y
ZBTB33	0.161597686689988	-0.0352297713859976	0.042	0.05	1	NK	NK	Post-HIV vs Post-ART_1y
DNM2	0.1616397839899	0.0207312676607525	0.36	0.354	1	NK	NK	Post-HIV vs Post-ART_1y
PSMB2	0.161649667751919	-0.0672088145092475	0.144	0.144	1	NK	NK	Post-HIV vs Post-ART_1y
RASGEF1A	0.161697581437958	-0.0199899161762476	0.021	0.023	1	NK	NK	Post-HIV vs Post-ART_1y
AC068308.1	0.16169762670305	-0.00593831742029781	0.001	0.002	1	NK	NK	Post-HIV vs Post-ART_1y
ZNF221	0.161726908844357	-0.00609257769885458	0.001	0.002	1	NK	NK	Post-HIV vs Post-ART_1y
NRXN2	0.161736870839397	0.00813249713151267	0.003	0.002	1	NK	NK	Post-HIV vs Post-ART_1y
TPR	0.161794531540774	0.0536069545203972	0.459	0.446	1	NK	NK	Post-HIV vs Post-ART_1y
MEI1	0.161799590980726	0.0264840223239232	0.079	0.072	1	NK	NK	Post-HIV vs Post-ART_1y
PKDREJ	0.161801716304647	0.00472560777779289	0.001	0	1	NK	NK	Post-HIV vs Post-ART_1y
SQSTM1	0.161883452220499	0.00445786553259819	0.401	0.398	1	NK	NK	Post-HIV vs Post-ART_1y
EIF1AX	0.161930152971482	0.00750376881552905	0.285	0.287	1	NK	NK	Post-HIV vs Post-ART_1y
AC005104.1	0.161968638459473	0.00401031465614876	0.001	0	1	NK	NK	Post-HIV vs Post-ART_1y
YEATS2-AS1	0.161990435406302	0.00818420541113813	0.005	0.003	1	NK	NK	Post-HIV vs Post-ART_1y
AL133243.1	0.161994593911678	0.0042100732876986	0.002	0.001	1	NK	NK	Post-HIV vs Post-ART_1y
AL445489.1	0.162056410806914	0.00433190042682573	0.001	0	1	NK	NK	Post-HIV vs Post-ART_1y
TBC1D14	0.162218966529317	0.0320770972515659	0.141	0.135	1	NK	NK	Post-HIV vs Post-ART_1y
SETD1A	0.162238841077256	0.00950527045327754	0.058	0.055	1	NK	NK	Post-HIV vs Post-ART_1y
DLG5	0.162243991165764	-0.0970668995604849	0.087	0.101	1	NK	NK	Post-HIV vs Post-ART_1y
MTM1	0.162245796101655	0.030326730225705	0.035	0.031	1	NK	NK	Post-HIV vs Post-ART_1y
BNIP3L	0.16229052745239	-0.0687017510827792	0.264	0.283	1	NK	NK	Post-HIV vs Post-ART_1y
AP000676.5	0.162293695211823	0.0172234064310665	0.004	0.003	1	NK	NK	Post-HIV vs Post-ART_1y
AC020922.4	0.162402616410145	-0.0037654839667869	0.001	0.001	1	NK	NK	Post-HIV vs Post-ART_1y
LINC00867	0.162465575077319	-0.0101939008405879	0.002	0.003	1	NK	NK	Post-HIV vs Post-ART_1y
PYHIN1	0.162495957412313	0.0542556450503771	0.591	0.575	1	NK	NK	Post-HIV vs Post-ART_1y
SKA2	0.162504757516376	0.0126531514851795	0.04	0.034	1	NK	NK	Post-HIV vs Post-ART_1y
AP005131.3	0.162604613842258	0.00950055299414096	0.006	0.004	1	NK	NK	Post-HIV vs Post-ART_1y
RASL10A	0.162634546649994	0.00348514410221305	0.001	0	1	NK	NK	Post-HIV vs Post-ART_1y
SLC46A2	0.162648537262778	-0.00457794810996255	0.001	0.002	1	NK	NK	Post-HIV vs Post-ART_1y
C5AR1	0.162710477286333	-0.00100715100959887	0.011	0.012	1	NK	NK	Post-HIV vs Post-ART_1y
ANKUB1	0.162837801399559	-0.03099186557371	0.222	0.23	1	NK	NK	Post-HIV vs Post-ART_1y
C11orf54	0.162860792056504	-0.0220455777935399	0.053	0.059	1	NK	NK	Post-HIV vs Post-ART_1y
BRI3BP	0.16287254264644	-0.0314881896993652	0.023	0.028	1	NK	NK	Post-HIV vs Post-ART_1y
SEPTIN10	0.162875804662221	-0.00570999979755926	0.001	0.002	1	NK	NK	Post-HIV vs Post-ART_1y
AL358332.1	0.162941636094372	0.00280143880953447	0.001	0.001	1	NK	NK	Post-HIV vs Post-ART_1y
AC083806.2	0.162981124934016	0.00324444706711988	0.001	0	1	NK	NK	Post-HIV vs Post-ART_1y
AATK	0.163030536942632	-0.0180639461996783	0.008	0.011	1	NK	NK	Post-HIV vs Post-ART_1y
ARSG	0.163038387760179	0.026644567471545	0.188	0.183	1	NK	NK	Post-HIV vs Post-ART_1y
PRSS38	0.163056490515972	0.00433561722012619	0.001	0.001	1	NK	NK	Post-HIV vs Post-ART_1y
GTPBP8	0.163063304880007	-0.057371340005675	0.083	0.092	1	NK	NK	Post-HIV vs Post-ART_1y
PLPP2	0.163066195986643	0.00257186623539602	0.001	0	1	NK	NK	Post-HIV vs Post-ART_1y
CELF1	0.163068525971911	-0.0542519295014321	0.373	0.392	1	NK	NK	Post-HIV vs Post-ART_1y
AC064801.1	0.163069147099414	0.00853778272246588	0.003	0.002	1	NK	NK	Post-HIV vs Post-ART_1y
ALG9-IT1	0.163074027096776	-0.00913838057064149	0.002	0.004	1	NK	NK	Post-HIV vs Post-ART_1y
AHI1	0.163116908863174	0.00492412493870309	0.164	0.161	1	NK	NK	Post-HIV vs Post-ART_1y
DHRSX-IT1	0.163130329339478	0.00531096159835142	0.002	0.002	1	NK	NK	Post-HIV vs Post-ART_1y
IFT140	0.163213164915338	0.0384084861037907	0.016	0.013	1	NK	NK	Post-HIV vs Post-ART_1y
VPS25	0.163323317042851	-0.016651894685955	0.022	0.023	1	NK	NK	Post-HIV vs Post-ART_1y
AC025262.1	0.163424783257467	-0.0184894321531044	0.007	0.009	1	NK	NK	Post-HIV vs Post-ART_1y
AC026471.4	0.163474182445659	0.0081764083090336	0.01	0.008	1	NK	NK	Post-HIV vs Post-ART_1y
AC097487.1	0.163495180007496	0.00261956516263762	0.001	0	1	NK	NK	Post-HIV vs Post-ART_1y
TULP4	0.163551108720368	0.0341009601821456	0.247	0.241	1	NK	NK	Post-HIV vs Post-ART_1y
LINC02775	0.16375814247954	-0.00399198459383667	0	0.001	1	NK	NK	Post-HIV vs Post-ART_1y
TXNDC9	0.163772409883706	-0.0488749667321921	0.052	0.059	1	NK	NK	Post-HIV vs Post-ART_1y
FAM225B	0.16378112167802	0.00107206704669329	0.001	0	1	NK	NK	Post-HIV vs Post-ART_1y
LINC02325	0.163908293277673	0.0083156324997683	0.018	0.018	1	NK	NK	Post-HIV vs Post-ART_1y
OTC	0.163923136482014	-0.00253494893896228	0	0.001	1	NK	NK	Post-HIV vs Post-ART_1y
AC004812.2	0.163960729627564	0.0091814809717858	0.006	0.004	1	NK	NK	Post-HIV vs Post-ART_1y
AC105339.3	0.163989973575919	0.0111635904375833	0.008	0.007	1	NK	NK	Post-HIV vs Post-ART_1y
PLCH2	0.163994554866858	0.0155679002249732	0.042	0.038	1	NK	NK	Post-HIV vs Post-ART_1y
AC009139.1	0.164015032148106	-0.00231679941668471	0	0.001	1	NK	NK	Post-HIV vs Post-ART_1y
ZBTB45	0.164024528191915	-0.0120887722517349	0.004	0.006	1	NK	NK	Post-HIV vs Post-ART_1y
GAR1	0.164025572527589	-0.0273955259167424	0.036	0.039	1	NK	NK	Post-HIV vs Post-ART_1y
SSPN	0.164026497589776	0.00330029896279853	0.002	0.001	1	NK	NK	Post-HIV vs Post-ART_1y
ATP5ME	0.164114916808877	-0.0307786561926068	0.099	0.105	1	NK	NK	Post-HIV vs Post-ART_1y
CCNB1	0.164158980201004	-0.0121022621607929	0.004	0.005	1	NK	NK	Post-HIV vs Post-ART_1y
RHEX	0.164188932977588	-0.00570851113855037	0.001	0.001	1	NK	NK	Post-HIV vs Post-ART_1y
AL034417.3	0.164228764588585	0.00262244215978782	0.001	0	1	NK	NK	Post-HIV vs Post-ART_1y
TUBD1	0.164277466080215	0.0300482505355687	0.036	0.034	1	NK	NK	Post-HIV vs Post-ART_1y
GPR27	0.164337382333717	-0.00400226904847899	0.001	0.001	1	NK	NK	Post-HIV vs Post-ART_1y
AC093298.2	0.16434889329	0.0153137425661941	0.006	0.005	1	NK	NK	Post-HIV vs Post-ART_1y
AC021188.1	0.164365774695726	-0.00763686297970062	0.003	0.004	1	NK	NK	Post-HIV vs Post-ART_1y
PHLDB2	0.164429705766453	-0.0681059767795018	0.165	0.177	1	NK	NK	Post-HIV vs Post-ART_1y
CENPM	0.164534995335056	-0.00712952476357107	0.014	0.012	1	NK	NK	Post-HIV vs Post-ART_1y
CFAP99	0.164543852254866	0.00347460599948539	0.001	0	1	NK	NK	Post-HIV vs Post-ART_1y
GRIA3	0.164554973741645	0.0198280205405649	0.006	0.004	1	NK	NK	Post-HIV vs Post-ART_1y
AC055855.1	0.164587764759742	-0.0202394808818053	0.01	0.014	1	NK	NK	Post-HIV vs Post-ART_1y
NECTIN1	0.164600700482512	-0.0235872288388485	0.021	0.023	1	NK	NK	Post-HIV vs Post-ART_1y
AL139246.3	0.164682527944976	-0.00375203475609671	0	0.001	1	NK	NK	Post-HIV vs Post-ART_1y
RLIM	0.164779917637011	-0.0314098782072052	0.233	0.245	1	NK	NK	Post-HIV vs Post-ART_1y
AL121583.1	0.164814642124103	0.00287467286504952	0.001	0	1	NK	NK	Post-HIV vs Post-ART_1y
MARCOL	0.164887773774982	0.000868538792261304	0	0	1	NK	NK	Post-HIV vs Post-ART_1y
STPG2-AS1	0.164911550538288	0.00254925964588555	0.001	0	1	NK	NK	Post-HIV vs Post-ART_1y
AC010275.1	0.164919794864951	0.00945093223054099	0.007	0.005	1	NK	NK	Post-HIV vs Post-ART_1y
AC010168.1	0.165034888291089	0.00906481821505022	0.008	0.006	1	NK	NK	Post-HIV vs Post-ART_1y
RBM5-AS1	0.165034905880332	-0.0319533101140677	0.028	0.035	1	NK	NK	Post-HIV vs Post-ART_1y
GARNL3	0.16505021530816	-0.024481066239553	0.019	0.021	1	NK	NK	Post-HIV vs Post-ART_1y
HNRNPUL2	0.165099859417285	0.0118771068693716	0.13	0.121	1	NK	NK	Post-HIV vs Post-ART_1y
ANKMY1	0.165112317011658	0.0936592670187135	0.14	0.124	1	NK	NK	Post-HIV vs Post-ART_1y
ENTPD3	0.165145006144762	-0.00439716753999124	0.001	0.002	1	NK	NK	Post-HIV vs Post-ART_1y
CDKN2B	0.165154345816783	0.0106051528157058	0.007	0.005	1	NK	NK	Post-HIV vs Post-ART_1y
TMEM265	0.16519091260438	0.0130944222672152	0.019	0.015	1	NK	NK	Post-HIV vs Post-ART_1y
COQ2	0.165192209297003	0.00841332713555408	0.017	0.014	1	NK	NK	Post-HIV vs Post-ART_1y
LPCAT4	0.165405306095139	-0.0240894312379415	0.019	0.022	1	NK	NK	Post-HIV vs Post-ART_1y
AL133297.2	0.165469309709673	0.0122788191532495	0.003	0.003	1	NK	NK	Post-HIV vs Post-ART_1y
AC099063.4	0.165559541496766	-0.00485421469453469	0.013	0.013	1	NK	NK	Post-HIV vs Post-ART_1y
VARS	0.165566335823825	0.0251373647181276	0.027	0.022	1	NK	NK	Post-HIV vs Post-ART_1y
CARHSP1	0.165581434372328	0.0194905223203682	0.103	0.091	1	NK	NK	Post-HIV vs Post-ART_1y
GEMIN6	0.165590078115433	0.0121032580017669	0.014	0.011	1	NK	NK	Post-HIV vs Post-ART_1y
SLC25A19	0.165711681777673	-0.0194703305235455	0.018	0.021	1	NK	NK	Post-HIV vs Post-ART_1y
AL353768.1	0.165745953832281	0.0107304589593059	0.006	0.005	1	NK	NK	Post-HIV vs Post-ART_1y
AC017002.1	0.165793124423146	-0.00217756138748381	0	0.001	1	NK	NK	Post-HIV vs Post-ART_1y
CPVL	0.165809391282638	0.0206822220658004	0.017	0.017	1	NK	NK	Post-HIV vs Post-ART_1y
AC013451.2	0.165835529736533	-0.00312647468089819	0	0.001	1	NK	NK	Post-HIV vs Post-ART_1y
TAPBPL	0.165894743196465	0.0322881101982104	0.066	0.057	1	NK	NK	Post-HIV vs Post-ART_1y
ALKBH3	0.165918039198826	-0.0300716522648976	0.04	0.043	1	NK	NK	Post-HIV vs Post-ART_1y
TNFRSF21	0.165933734855103	-0.00771352684896023	0.001	0.003	1	NK	NK	Post-HIV vs Post-ART_1y
AC007347.1	0.165961684990518	0.0369278833517816	0.022	0.018	1	NK	NK	Post-HIV vs Post-ART_1y
ATPSCKMT	0.165997413573619	0.0345318696907373	0.022	0.018	1	NK	NK	Post-HIV vs Post-ART_1y
NIPSNAP3A	0.16620475492129	0.0137944703971276	0.029	0.024	1	NK	NK	Post-HIV vs Post-ART_1y
UBL7-AS1	0.166216484948031	-0.0165840146229713	0.042	0.045	1	NK	NK	Post-HIV vs Post-ART_1y
AL033504.1	0.166226176932394	0.00629508363654634	0.001	0.001	1	NK	NK	Post-HIV vs Post-ART_1y
FBP1	0.166243167320598	0.0204958725575098	0.018	0.016	1	NK	NK	Post-HIV vs Post-ART_1y
MRPL42	0.166285444388939	-0.0519089703459554	0.082	0.087	1	NK	NK	Post-HIV vs Post-ART_1y
HSD17B13	0.166312310681492	-0.0107992350469158	0.009	0.011	1	NK	NK	Post-HIV vs Post-ART_1y
AC109597.1	0.166441968938826	0.010178684448457	0.004	0.003	1	NK	NK	Post-HIV vs Post-ART_1y
AC062022.2	0.166486473955414	0.00263742827502166	0.001	0	1	NK	NK	Post-HIV vs Post-ART_1y
C1orf105	0.166541618525179	-0.0100726084997764	0.002	0.004	1	NK	NK	Post-HIV vs Post-ART_1y
ZNF304	0.166554382622363	0.00840334289957426	0.007	0.006	1	NK	NK	Post-HIV vs Post-ART_1y
AL450998.3	0.166589165469942	-0.0184123710980922	0.007	0.009	1	NK	NK	Post-HIV vs Post-ART_1y
BAMBI	0.166612932470857	0.00929192065125537	0.004	0.002	1	NK	NK	Post-HIV vs Post-ART_1y
NPRL3	0.166668322103519	-0.0411099020901208	0.075	0.08	1	NK	NK	Post-HIV vs Post-ART_1y
LSMEM1	0.166687207728523	0.0085097703743021	0.012	0.01	1	NK	NK	Post-HIV vs Post-ART_1y
GGA1	0.16675818819186	-0.0336021946715965	0.128	0.135	1	NK	NK	Post-HIV vs Post-ART_1y
AP001432.1	0.166846132550526	0.0135284715868804	0.01	0.008	1	NK	NK	Post-HIV vs Post-ART_1y
SDR42E1	0.166967751113904	-0.0163777383477611	0.005	0.008	1	NK	NK	Post-HIV vs Post-ART_1y
AC025627.1	0.167048977773093	-0.00681945992012353	0	0.002	1	NK	NK	Post-HIV vs Post-ART_1y
PFDN1	0.167068714469833	0.013631601600413	0.115	0.108	1	NK	NK	Post-HIV vs Post-ART_1y
CSTF2T	0.167088459470156	0.0106768431532801	0.033	0.031	1	NK	NK	Post-HIV vs Post-ART_1y
RYBP	0.167107484279517	-0.105271276249252	0.353	0.377	1	NK	NK	Post-HIV vs Post-ART_1y
SF3B3	0.167175027549882	0.00580135269202586	0.126	0.12	1	NK	NK	Post-HIV vs Post-ART_1y
AL162253.2	0.167184511951435	0.0297684245657408	0.025	0.023	1	NK	NK	Post-HIV vs Post-ART_1y
CC2D2A	0.16719226980748	0.0176108011875833	0.056	0.055	1	NK	NK	Post-HIV vs Post-ART_1y
SLC1A7	0.167211145138021	0.00898777309004095	0.025	0.025	1	NK	NK	Post-HIV vs Post-ART_1y
MOSPD3	0.167213002992793	-0.0126316225643719	0.015	0.014	1	NK	NK	Post-HIV vs Post-ART_1y
GP2	0.167223487306613	0.00225717527098724	0	0	1	NK	NK	Post-HIV vs Post-ART_1y
ANOS1	0.167248356505462	0.00274008605611891	0.001	0.001	1	NK	NK	Post-HIV vs Post-ART_1y
AC002378.1	0.167263172426695	0.00782227056201408	0.003	0.001	1	NK	NK	Post-HIV vs Post-ART_1y
BAIAP3	0.167359697861913	-0.0142107855321505	0.004	0.006	1	NK	NK	Post-HIV vs Post-ART_1y
EDAR	0.167418889397531	0.0027685414364412	0.002	0.001	1	NK	NK	Post-HIV vs Post-ART_1y
DTNB	0.167470863288254	-0.0543696018146071	0.191	0.206	1	NK	NK	Post-HIV vs Post-ART_1y
LINC02378	0.167492740248501	0.00183626986405785	0.001	0	1	NK	NK	Post-HIV vs Post-ART_1y
TRAM2-AS1	0.167548514609466	0.00771110762407402	0.005	0.004	1	NK	NK	Post-HIV vs Post-ART_1y
AC008149.1	0.167580424212152	-0.00349200058411816	0	0.001	1	NK	NK	Post-HIV vs Post-ART_1y
ARHGAP32	0.167611942615002	-0.0576606175962481	0.017	0.023	1	NK	NK	Post-HIV vs Post-ART_1y
AC008622.2	0.167723325103973	0.00288086988437712	0.001	0	1	NK	NK	Post-HIV vs Post-ART_1y
AL157911.1	0.167727649251785	0.0148460180888721	0.008	0.006	1	NK	NK	Post-HIV vs Post-ART_1y
Z96074.1	0.167737377441046	0.00585200981642414	0.002	0.002	1	NK	NK	Post-HIV vs Post-ART_1y
SGPL1	0.167791738949508	-0.026564430069852	0.1	0.111	1	NK	NK	Post-HIV vs Post-ART_1y
CNKSR3	0.167835376139317	-0.00645535515202893	0.001	0.002	1	NK	NK	Post-HIV vs Post-ART_1y
PPP1R15B	0.167880120904635	0.0536336679104037	0.247	0.235	1	NK	NK	Post-HIV vs Post-ART_1y
LINC00221	0.167916739235215	-0.00593637188799625	0.001	0.002	1	NK	NK	Post-HIV vs Post-ART_1y
CDH24	0.167957452988405	0.00643187793593792	0.002	0.001	1	NK	NK	Post-HIV vs Post-ART_1y
AC012184.1	0.16800125504209	0.0138772987291062	0.006	0.005	1	NK	NK	Post-HIV vs Post-ART_1y
GDF9	0.168016612607372	0.00774713417209692	0.003	0.001	1	NK	NK	Post-HIV vs Post-ART_1y
ZNF277	0.168077307962831	0.0262532109466949	0.133	0.129	1	NK	NK	Post-HIV vs Post-ART_1y
CBLC	0.168093687862368	-0.00340922451800786	0	0.001	1	NK	NK	Post-HIV vs Post-ART_1y
PIK3CD	0.168110914528111	0.0638710930223803	0.26	0.244	1	NK	NK	Post-HIV vs Post-ART_1y
CHORDC1	0.168113937405744	-0.0726763476774148	0.194	0.206	1	NK	NK	Post-HIV vs Post-ART_1y
WDR5B	0.168118448881179	0.0136231776027521	0.01	0.009	1	NK	NK	Post-HIV vs Post-ART_1y
LPIN1	0.168144990252173	-0.070909591924486	0.226	0.242	1	NK	NK	Post-HIV vs Post-ART_1y
FAM83D	0.168191628649147	0.0158905824027986	0.025	0.02	1	NK	NK	Post-HIV vs Post-ART_1y
TAS2R10	0.168216307451014	0.00112458611458171	0.001	0	1	NK	NK	Post-HIV vs Post-ART_1y
DNASE1L1	0.168265558766369	0.0143284037272209	0.017	0.014	1	NK	NK	Post-HIV vs Post-ART_1y
LINC00504	0.168292088343207	0.0431137720992109	0.047	0.047	1	NK	NK	Post-HIV vs Post-ART_1y
LEPROTL1	0.168355616915031	-0.00685829723357179	0.288	0.276	1	NK	NK	Post-HIV vs Post-ART_1y
FAM151B	0.168371702566519	0.00821826920902835	0.003	0.002	1	NK	NK	Post-HIV vs Post-ART_1y
MOCS3	0.168411892411437	0.0142315473294137	0.007	0.005	1	NK	NK	Post-HIV vs Post-ART_1y
SHROOM1	0.168445401596246	0.00340712664856736	0.002	0.001	1	NK	NK	Post-HIV vs Post-ART_1y
SOX2-OT	0.168507674196283	-0.0415243205256954	0.024	0.027	1	NK	NK	Post-HIV vs Post-ART_1y
HLA-DRB1	0.168524296450727	-0.0101837995153883	0.178	0.167	1	NK	NK	Post-HIV vs Post-ART_1y
PPP3CA	0.168563106595709	0.0232035353446527	0.709	0.715	1	NK	NK	Post-HIV vs Post-ART_1y
RAX2	0.168609260686237	-0.00559105998609538	0	0.001	1	NK	NK	Post-HIV vs Post-ART_1y
CNN1	0.168624529729638	-0.00364540873443491	0.001	0.001	1	NK	NK	Post-HIV vs Post-ART_1y
PDE6H	0.168631143158824	0.00213521412379893	0	0	1	NK	NK	Post-HIV vs Post-ART_1y
AP003721.2	0.168650279249062	-0.00339974952053841	0	0.001	1	NK	NK	Post-HIV vs Post-ART_1y
GDPD5	0.168680965614109	-0.0064623838721917	0.038	0.039	1	NK	NK	Post-HIV vs Post-ART_1y
FCHSD1	0.168716343875989	-0.0308013536574875	0.049	0.054	1	NK	NK	Post-HIV vs Post-ART_1y
MEP1A	0.168723831198298	0.00100271859965093	0	0	1	NK	NK	Post-HIV vs Post-ART_1y
ANP32B	0.16878433116136	0.0166737289376644	0.207	0.192	1	NK	NK	Post-HIV vs Post-ART_1y
SBSPON	0.168826126336948	-0.0119396569641689	0.003	0.005	1	NK	NK	Post-HIV vs Post-ART_1y
AC015871.1	0.168884144854156	-0.0208548508838221	0.026	0.029	1	NK	NK	Post-HIV vs Post-ART_1y
AC016168.4	0.168923637342928	-0.00410392468214281	0	0.001	1	NK	NK	Post-HIV vs Post-ART_1y
RALB	0.168938712420087	0.0258373513353718	0.027	0.025	1	NK	NK	Post-HIV vs Post-ART_1y
TRMT11	0.169010954219192	-0.0522169325837465	0.103	0.11	1	NK	NK	Post-HIV vs Post-ART_1y
AL161421.1	0.169058410406502	-0.0101721431359879	0.005	0.007	1	NK	NK	Post-HIV vs Post-ART_1y
CARMIL3	0.169086750422038	0.0218079124916115	0.012	0.009	1	NK	NK	Post-HIV vs Post-ART_1y
SLC44A3	0.169088286156092	0.00261553396059264	0.001	0.001	1	NK	NK	Post-HIV vs Post-ART_1y
RPP40	0.16910903896483	-0.00565964399268107	0.002	0.003	1	NK	NK	Post-HIV vs Post-ART_1y
AC099661.1	0.169164249538901	-0.00263867437195198	0.001	0.001	1	NK	NK	Post-HIV vs Post-ART_1y
ZNF878	0.169174000487294	0.00841421324191218	0.002	0.001	1	NK	NK	Post-HIV vs Post-ART_1y
TRDN-AS1	0.169209930123487	-0.00329529272160886	0.001	0.001	1	NK	NK	Post-HIV vs Post-ART_1y
DDX25	0.169300164729133	-0.00474754111419643	0	0.001	1	NK	NK	Post-HIV vs Post-ART_1y
ZNF804A	0.169349437129215	0.010182532249516	0.005	0.004	1	NK	NK	Post-HIV vs Post-ART_1y
BX004987.1	0.169366592651494	0.00154306734832655	0.001	0.001	1	NK	NK	Post-HIV vs Post-ART_1y
TTC32	0.169443782482562	-0.0318022140192015	0.035	0.041	1	NK	NK	Post-HIV vs Post-ART_1y
PARP3	0.169505257101618	-0.00519443174106489	0.004	0.005	1	NK	NK	Post-HIV vs Post-ART_1y
PMP22	0.169624474066299	0.00314641028886704	0.001	0	1	NK	NK	Post-HIV vs Post-ART_1y
TAS2R50	0.169631712839032	0.00388809022515138	0.001	0	1	NK	NK	Post-HIV vs Post-ART_1y
G2E3	0.169643716876736	-0.0553632070681327	0.297	0.315	1	NK	NK	Post-HIV vs Post-ART_1y
CWC22	0.169660620521945	-0.055691701838417	0.091	0.1	1	NK	NK	Post-HIV vs Post-ART_1y
HECTD2	0.169667710308419	-0.0334176932178079	0.016	0.019	1	NK	NK	Post-HIV vs Post-ART_1y
SLC25A28	0.169713606936546	-0.0284357475380623	0.05	0.051	1	NK	NK	Post-HIV vs Post-ART_1y
PBX4	0.169726230485632	0.0305816483506108	0.05	0.05	1	NK	NK	Post-HIV vs Post-ART_1y
AC121757.2	0.16977563114811	-0.0057073606957593	0.001	0.002	1	NK	NK	Post-HIV vs Post-ART_1y
RFT1	0.169814525243592	0.0188707410839653	0.031	0.026	1	NK	NK	Post-HIV vs Post-ART_1y
YAP1	0.169822284592464	0.00333306843415284	0.001	0	1	NK	NK	Post-HIV vs Post-ART_1y
SP1	0.169824147427298	-0.0315633181438945	0.076	0.086	1	NK	NK	Post-HIV vs Post-ART_1y
FAAP100	0.169863812626048	-0.018672078592602	0.024	0.023	1	NK	NK	Post-HIV vs Post-ART_1y
HSPB1	0.169866567738604	0.0269717097550011	0.024	0.02	1	NK	NK	Post-HIV vs Post-ART_1y
LINC02232	0.169875305365891	0.000687020227822768	0.001	0	1	NK	NK	Post-HIV vs Post-ART_1y
AC137561.1	0.169879937358316	0.00295200924152755	0.001	0	1	NK	NK	Post-HIV vs Post-ART_1y
DNAJB2	0.169948749670072	0.0311774195951142	0.034	0.027	1	NK	NK	Post-HIV vs Post-ART_1y
TTC28	0.169959722145415	-0.00346655848421079	0.043	0.042	1	NK	NK	Post-HIV vs Post-ART_1y
CCDC180	0.170053507270747	-0.0248986135674714	0.031	0.037	1	NK	NK	Post-HIV vs Post-ART_1y
FBXW4	0.170053953038657	0.0349336885142273	0.238	0.235	1	NK	NK	Post-HIV vs Post-ART_1y
AC093635.1	0.170084534569499	-0.00781860729115942	0.009	0.01	1	NK	NK	Post-HIV vs Post-ART_1y
AC091152.2	0.170088544877463	-0.0121242898197346	0.002	0.004	1	NK	NK	Post-HIV vs Post-ART_1y
LINC01483	0.170100360482693	0.0109774231204483	0.006	0.004	1	NK	NK	Post-HIV vs Post-ART_1y
PIK3CD-AS1	0.170112389327265	0.00413912603292197	0.002	0.001	1	NK	NK	Post-HIV vs Post-ART_1y
TXNL1	0.170283216119593	-0.0392511484970209	0.177	0.184	1	NK	NK	Post-HIV vs Post-ART_1y
AC008764.3	0.170287954334602	0.00357905218397853	0.001	0	1	NK	NK	Post-HIV vs Post-ART_1y
MOV10L1	0.170307457200843	0.0072217109500075	0.001	0.001	1	NK	NK	Post-HIV vs Post-ART_1y
AC091729.3	0.170376309925854	0.00278613424381591	0.002	0.001	1	NK	NK	Post-HIV vs Post-ART_1y
AC025287.4	0.170455523586306	0.0065882586740415	0.005	0.004	1	NK	NK	Post-HIV vs Post-ART_1y
IL12RB2	0.170563540651357	-0.0680653791797585	0.133	0.145	1	NK	NK	Post-HIV vs Post-ART_1y
AC008735.4	0.170645542626179	-0.00336666661285276	0	0.001	1	NK	NK	Post-HIV vs Post-ART_1y
MEF2C-AS1	0.170663477407554	0.00444755147025659	0.003	0.002	1	NK	NK	Post-HIV vs Post-ART_1y
AC138956.2	0.170669245356713	-0.0222090429212423	0.017	0.021	1	NK	NK	Post-HIV vs Post-ART_1y
MYRF-AS1	0.170722215479546	0.00165200426253451	0.001	0	1	NK	NK	Post-HIV vs Post-ART_1y
AC115282.1	0.170723018360856	-0.00284659073672881	0	0.001	1	NK	NK	Post-HIV vs Post-ART_1y
AL160396.1	0.170743374298078	-0.00407760596677548	0	0.001	1	NK	NK	Post-HIV vs Post-ART_1y
DVL2	0.170752807600278	-0.0245679671078103	0.023	0.026	1	NK	NK	Post-HIV vs Post-ART_1y
AP001178.2	0.170809089832134	0.00327957759905291	0.002	0.001	1	NK	NK	Post-HIV vs Post-ART_1y
ACAA1	0.170838549700071	0.0182043944703341	0.087	0.078	1	NK	NK	Post-HIV vs Post-ART_1y
AC127496.1	0.170846425457321	-0.00458047224629059	0.001	0.002	1	NK	NK	Post-HIV vs Post-ART_1y
AC098820.2	0.170877689039969	0.00117472181023558	0.001	0	1	NK	NK	Post-HIV vs Post-ART_1y
SEC16B	0.170948322954156	0.00407787407453305	0.001	0	1	NK	NK	Post-HIV vs Post-ART_1y
PIK3R3	0.171045198291694	-0.0254314204603723	0.055	0.057	1	NK	NK	Post-HIV vs Post-ART_1y
AC008840.1	0.171061551644371	0.0154995528256865	0.007	0.005	1	NK	NK	Post-HIV vs Post-ART_1y
AC010503.4	0.171091943201438	-0.00377005305217	0	0.001	1	NK	NK	Post-HIV vs Post-ART_1y
FAM160A2	0.171101269032168	-0.0273719680813009	0.04	0.045	1	NK	NK	Post-HIV vs Post-ART_1y
AC004232.1	0.171143332433277	-0.00396049809143499	0	0.001	1	NK	NK	Post-HIV vs Post-ART_1y
PRKD3	0.171168470420117	0.0238341135827882	0.291	0.291	1	NK	NK	Post-HIV vs Post-ART_1y
AC018653.1	0.171189114095459	0.00309149108403844	0.001	0	1	NK	NK	Post-HIV vs Post-ART_1y
NLRP2	0.17122291242435	0.00495845192515215	0.051	0.051	1	NK	NK	Post-HIV vs Post-ART_1y
AC051619.7	0.171303396183566	0.00459484581713044	0.001	0.001	1	NK	NK	Post-HIV vs Post-ART_1y
SCN1B	0.171319045664663	-0.00348263324118586	0	0.001	1	NK	NK	Post-HIV vs Post-ART_1y
FICD	0.171330185583795	0.0215792354155751	0.017	0.014	1	NK	NK	Post-HIV vs Post-ART_1y
AC004936.1	0.17141857365284	0.000751498216831948	0.001	0	1	NK	NK	Post-HIV vs Post-ART_1y
BRD8	0.171497215068836	0.0276876941899482	0.048	0.04	1	NK	NK	Post-HIV vs Post-ART_1y
BLOC1S1	0.17151119264393	-0.0333474742345284	0.093	0.096	1	NK	NK	Post-HIV vs Post-ART_1y
PODXL	0.171516642534013	0.0146556282683777	0.006	0.005	1	NK	NK	Post-HIV vs Post-ART_1y
STARD3	0.171553321924205	0.0372728290699718	0.091	0.08	1	NK	NK	Post-HIV vs Post-ART_1y
KDM8	0.171563518789034	0.0278765180157338	0.022	0.018	1	NK	NK	Post-HIV vs Post-ART_1y
AC008555.4	0.171569457271115	-0.0273503451792664	0.032	0.037	1	NK	NK	Post-HIV vs Post-ART_1y
MIR378D2HG	0.171571127572287	0.00374620759984872	0.001	0	1	NK	NK	Post-HIV vs Post-ART_1y
ST6GALNAC2	0.171598861590221	0.00997627000499002	0.004	0.003	1	NK	NK	Post-HIV vs Post-ART_1y
NOL7	0.171601334022729	-0.0122642253412009	0.125	0.124	1	NK	NK	Post-HIV vs Post-ART_1y
ZNF33B	0.17167690149768	-0.0401734806893895	0.073	0.083	1	NK	NK	Post-HIV vs Post-ART_1y
UQCC1	0.171690435891221	0.0270079211269244	0.1	0.095	1	NK	NK	Post-HIV vs Post-ART_1y
C9orf24	0.171808207779348	0.0117747709629171	0.005	0.003	1	NK	NK	Post-HIV vs Post-ART_1y
AC090617.2	0.171828315007388	-0.00424576586858623	0	0.001	1	NK	NK	Post-HIV vs Post-ART_1y
AC090796.1	0.17205437033497	0.000932771135390999	0	0	1	NK	NK	Post-HIV vs Post-ART_1y
AK3	0.172082577885021	-0.0396284712637515	0.099	0.107	1	NK	NK	Post-HIV vs Post-ART_1y
AC090115.1	0.172102512574757	0.00842711222871052	0.003	0.002	1	NK	NK	Post-HIV vs Post-ART_1y
LRRC61	0.172115806754898	0.00653825182190843	0.004	0.003	1	NK	NK	Post-HIV vs Post-ART_1y
MEIS2	0.172162002774979	-0.00629164483594326	0.002	0.003	1	NK	NK	Post-HIV vs Post-ART_1y
MYT1	0.172202789512645	-0.0036451640341529	0	0.001	1	NK	NK	Post-HIV vs Post-ART_1y
ERLEC1	0.172224842008913	0.0360689348557899	0.147	0.133	1	NK	NK	Post-HIV vs Post-ART_1y
TMEM218	0.172227346209698	0.0169894697675382	0.018	0.014	1	NK	NK	Post-HIV vs Post-ART_1y
MEGF8	0.172351306382417	0.0135736007470094	0.018	0.015	1	NK	NK	Post-HIV vs Post-ART_1y
NIPAL1	0.172412249230188	0.00625042945824883	0.005	0.004	1	NK	NK	Post-HIV vs Post-ART_1y
AC020908.3	0.172713437606864	0.00896835415028908	0.01	0.008	1	NK	NK	Post-HIV vs Post-ART_1y
NOS1	0.172790091885567	-0.0056255159317712	0.002	0.003	1	NK	NK	Post-HIV vs Post-ART_1y
CYBC1	0.172798111450026	0.0617210661935124	0.104	0.085	1	NK	NK	Post-HIV vs Post-ART_1y
MRPS10	0.172871418428392	-0.03193231445685	0.065	0.072	1	NK	NK	Post-HIV vs Post-ART_1y
ZNF493	0.172873489945067	-0.0413710055258882	0.1	0.107	1	NK	NK	Post-HIV vs Post-ART_1y
LINC01972	0.172884173209643	-0.00306962329817402	0	0.001	1	NK	NK	Post-HIV vs Post-ART_1y
IFNAR1	0.172927465742588	-0.0371724859627785	0.076	0.083	1	NK	NK	Post-HIV vs Post-ART_1y
AC062029.1	0.172999303488372	0.00193554972745313	0.001	0	1	NK	NK	Post-HIV vs Post-ART_1y
HEXIM1	0.173045814083626	0.0530295319547729	0.123	0.109	1	NK	NK	Post-HIV vs Post-ART_1y
RMDN2	0.17305719978726	0.0447051685782836	0.055	0.051	1	NK	NK	Post-HIV vs Post-ART_1y
ZNF70	0.173147923833644	0.0102107749390611	0.01	0.009	1	NK	NK	Post-HIV vs Post-ART_1y
CXXC5-AS1	0.173162368460889	-0.00217770300683391	0	0.001	1	NK	NK	Post-HIV vs Post-ART_1y
ST6GALNAC5	0.173170597288885	-0.00258344388197275	0	0.001	1	NK	NK	Post-HIV vs Post-ART_1y
FYTTD1	0.173177440753573	-0.0439092569030353	0.123	0.137	1	NK	NK	Post-HIV vs Post-ART_1y
CYSLTR1	0.173244503462464	0.0318156047305397	0.022	0.02	1	NK	NK	Post-HIV vs Post-ART_1y
LINC01378	0.173331377481381	-0.00515811247267771	0.001	0.001	1	NK	NK	Post-HIV vs Post-ART_1y
NEK10	0.173347228381983	0.0303626233450381	0.013	0.011	1	NK	NK	Post-HIV vs Post-ART_1y
HIST1H2BM	0.173365075573846	0.00703353919144386	0.003	0.002	1	NK	NK	Post-HIV vs Post-ART_1y
LINC01111	0.173390823438474	0.00180996490242605	0.001	0	1	NK	NK	Post-HIV vs Post-ART_1y
TTC21B	0.173511706926719	-0.073647593005582	0.23	0.244	1	NK	NK	Post-HIV vs Post-ART_1y
IGHA1	0.173519127962498	0.0343133149530031	0.01	0.006	1	NK	NK	Post-HIV vs Post-ART_1y
ZNF385A	0.173530858044329	-0.00740645718237327	0.005	0.007	1	NK	NK	Post-HIV vs Post-ART_1y
ANKRD39	0.173548248112809	-0.0158677304131664	0.035	0.038	1	NK	NK	Post-HIV vs Post-ART_1y
BBS2	0.173566478656048	-0.0264856323217604	0.05	0.054	1	NK	NK	Post-HIV vs Post-ART_1y
ANKH	0.173655826562666	-0.0714006187234998	0.159	0.171	1	NK	NK	Post-HIV vs Post-ART_1y
CCDC138	0.173685652389674	0.0417475691005919	0.057	0.053	1	NK	NK	Post-HIV vs Post-ART_1y
HEATR5A	0.173720787726744	-0.0368998921257608	0.069	0.075	1	NK	NK	Post-HIV vs Post-ART_1y
NIPSNAP2	0.173813507623268	-0.00187938842180002	0.153	0.147	1	NK	NK	Post-HIV vs Post-ART_1y
EAF1	0.173845987142307	-0.0211576678355312	0.065	0.068	1	NK	NK	Post-HIV vs Post-ART_1y
AL356413.1	0.173849817031003	0.00436342018490426	0.001	0	1	NK	NK	Post-HIV vs Post-ART_1y
RBM11	0.173897012079897	0.00490186007900013	0.002	0.001	1	NK	NK	Post-HIV vs Post-ART_1y
UBE3A	0.173948977233417	-0.0747132099734509	0.414	0.443	1	NK	NK	Post-HIV vs Post-ART_1y
ATRX	0.174007013028663	0.0211169436477681	0.623	0.622	1	NK	NK	Post-HIV vs Post-ART_1y
HOXB-AS1	0.174040357560174	0.03320983587767	0.034	0.029	1	NK	NK	Post-HIV vs Post-ART_1y
OSTN	0.17415410437125	0.0025092708908383	0.001	0	1	NK	NK	Post-HIV vs Post-ART_1y
EXD2	0.174182909325549	-0.0172650181213418	0.007	0.009	1	NK	NK	Post-HIV vs Post-ART_1y
PIGP	0.174202528648332	0.0119048598520236	0.014	0.01	1	NK	NK	Post-HIV vs Post-ART_1y
FERMT3	0.174216028148678	0.0442600910024595	0.171	0.149	1	NK	NK	Post-HIV vs Post-ART_1y
AC068790.7	0.174221273888379	0.0137126898679934	0.005	0.003	1	NK	NK	Post-HIV vs Post-ART_1y
GAPVD1	0.174225643040098	-0.0478655253360398	0.238	0.251	1	NK	NK	Post-HIV vs Post-ART_1y
AC074050.3	0.174246041235106	-0.00515875016923788	0.003	0.005	1	NK	NK	Post-HIV vs Post-ART_1y
AC114930.1	0.174249781141437	-0.0340986348320664	0.011	0.016	1	NK	NK	Post-HIV vs Post-ART_1y
C4BPA	0.174251416042562	0.00400347201533963	0.001	0	1	NK	NK	Post-HIV vs Post-ART_1y
EMC4	0.174271326825273	0.0251242785650222	0.088	0.077	1	NK	NK	Post-HIV vs Post-ART_1y
TDRD7	0.174447038550005	-0.0327080443609503	0.065	0.071	1	NK	NK	Post-HIV vs Post-ART_1y
MFSD14A	0.174503564758557	0.048537847818799	0.36	0.353	1	NK	NK	Post-HIV vs Post-ART_1y
AC020661.1	0.174522897902364	0.00540070300883627	0.001	0	1	NK	NK	Post-HIV vs Post-ART_1y
AC009005.1	0.17456521737011	0.00602308084573787	0.004	0.003	1	NK	NK	Post-HIV vs Post-ART_1y
RNF169	0.174615180834345	0.0155761621827035	0.234	0.232	1	NK	NK	Post-HIV vs Post-ART_1y
AL139089.1	0.17464522652425	-0.00950723317743037	0.004	0.005	1	NK	NK	Post-HIV vs Post-ART_1y
KRT5	0.174654460823606	0.00213979629974469	0.001	0.002	1	NK	NK	Post-HIV vs Post-ART_1y
TTC9	0.17467583095558	0.0130499324467827	0.014	0.012	1	NK	NK	Post-HIV vs Post-ART_1y
SLC16A1-AS1	0.174706131243711	0.0451097026115411	0.036	0.032	1	NK	NK	Post-HIV vs Post-ART_1y
ZNF609	0.174751647984923	0.0472411163550948	0.22	0.208	1	NK	NK	Post-HIV vs Post-ART_1y
MTRR	0.174828009951429	-0.0590282885421768	0.077	0.085	1	NK	NK	Post-HIV vs Post-ART_1y
IGSF10	0.174868990476673	0.00194995551758956	0.001	0	1	NK	NK	Post-HIV vs Post-ART_1y
AP001122.1	0.174906887966692	-0.00766046871372484	0.002	0.003	1	NK	NK	Post-HIV vs Post-ART_1y
LTBP4	0.174935752094307	0.0182742725079149	0.042	0.038	1	NK	NK	Post-HIV vs Post-ART_1y
ESPL1	0.175006014288587	-0.00403121383031858	0.001	0.002	1	NK	NK	Post-HIV vs Post-ART_1y
PLD1	0.175008259069984	0.012381623936542	0.066	0.063	1	NK	NK	Post-HIV vs Post-ART_1y
SECTM1	0.175009027147667	0.00560397310535958	0.004	0.003	1	NK	NK	Post-HIV vs Post-ART_1y
KLF12	0.175014519953941	0.00551009936777724	0.899	0.898	1	NK	NK	Post-HIV vs Post-ART_1y
AL163952.1	0.175019950517977	0.00342493719109564	0.001	0.001	1	NK	NK	Post-HIV vs Post-ART_1y
GRK7	0.175027522429572	-0.0174603667589721	0.005	0.007	1	NK	NK	Post-HIV vs Post-ART_1y
NUP50	0.175093823874276	-0.0479554452811695	0.102	0.112	1	NK	NK	Post-HIV vs Post-ART_1y
ZDHHC7	0.175097797737322	-0.0713520974857446	0.101	0.116	1	NK	NK	Post-HIV vs Post-ART_1y
TCTN1	0.175186988663345	-0.00662730713955033	0.002	0.004	1	NK	NK	Post-HIV vs Post-ART_1y
TRIM4	0.175212025724374	0.043414864632095	0.09	0.085	1	NK	NK	Post-HIV vs Post-ART_1y
AC010422.7	0.175262076765905	-0.00227256441969957	0	0.001	1	NK	NK	Post-HIV vs Post-ART_1y
ZSCAN10	0.175263108219011	0.00368152726457024	0.001	0	1	NK	NK	Post-HIV vs Post-ART_1y
AZU1	0.175278724525071	-0.00489185419982908	0.001	0.002	1	NK	NK	Post-HIV vs Post-ART_1y
MOK	0.175363395138728	-0.013864256838991	0.013	0.016	1	NK	NK	Post-HIV vs Post-ART_1y
AKIRIN2	0.175440621425891	-0.0291247055968865	0.163	0.166	1	NK	NK	Post-HIV vs Post-ART_1y
CTSA	0.175450462766649	-0.00741048815951384	0.047	0.047	1	NK	NK	Post-HIV vs Post-ART_1y
SYN2	0.175484484785897	0.00197232488802598	0.001	0.001	1	NK	NK	Post-HIV vs Post-ART_1y
AC159540.2	0.175491307435362	-0.0199535763275219	0.014	0.018	1	NK	NK	Post-HIV vs Post-ART_1y
PIDD1	0.175503944457091	0.0280945872516583	0.025	0.02	1	NK	NK	Post-HIV vs Post-ART_1y
PFKP	0.175515980338201	0.0437371230522594	0.124	0.116	1	NK	NK	Post-HIV vs Post-ART_1y
PYGM	0.175549734389903	-0.014362224259127	0.008	0.011	1	NK	NK	Post-HIV vs Post-ART_1y
MAK16	0.175579369503479	-0.019640232360777	0.034	0.038	1	NK	NK	Post-HIV vs Post-ART_1y
AL022067.1	0.175602174382386	-0.00685934986465241	0.008	0.01	1	NK	NK	Post-HIV vs Post-ART_1y
AL353708.1	0.175661826575677	-0.00508612771532077	0.003	0.004	1	NK	NK	Post-HIV vs Post-ART_1y
HAUS8	0.175665949725123	-0.0355701386604658	0.021	0.025	1	NK	NK	Post-HIV vs Post-ART_1y
AC092139.1	0.175717792966748	-0.01049421806427	0.004	0.006	1	NK	NK	Post-HIV vs Post-ART_1y
SYNJ1	0.175722610262948	-0.0599019628785665	0.131	0.137	1	NK	NK	Post-HIV vs Post-ART_1y
NAT14	0.175781808110796	0.0116916196979303	0.004	0.004	1	NK	NK	Post-HIV vs Post-ART_1y
HIST1H4K	0.175785288888356	-0.00172905371167499	0	0	1	NK	NK	Post-HIV vs Post-ART_1y
AC116535.1	0.17582171723699	0.00670984565234383	0.004	0.002	1	NK	NK	Post-HIV vs Post-ART_1y
HIST1H3I	0.175918763387448	0.0117924182129131	0.005	0.003	1	NK	NK	Post-HIV vs Post-ART_1y
FILIP1	0.176000180706312	-0.00394521847763959	0.001	0.001	1	NK	NK	Post-HIV vs Post-ART_1y
SMC1A	0.176041178798684	0.0294686964536529	0.189	0.184	1	NK	NK	Post-HIV vs Post-ART_1y
GK-AS1	0.176061235017226	0.0161354449046257	0.005	0.003	1	NK	NK	Post-HIV vs Post-ART_1y
AL359894.1	0.17607044882112	0.00269016066493146	0.001	0	1	NK	NK	Post-HIV vs Post-ART_1y
BIRC6	0.176126368929643	-0.0440233369948988	0.771	0.793	1	NK	NK	Post-HIV vs Post-ART_1y
AC007533.1	0.176225994423998	0.0318027098989675	0.043	0.039	1	NK	NK	Post-HIV vs Post-ART_1y
AC011466.2	0.17627514104874	-0.00290729791117504	0	0.001	1	NK	NK	Post-HIV vs Post-ART_1y
GUCA1B	0.17631949636135	0.0125013354279452	0.016	0.013	1	NK	NK	Post-HIV vs Post-ART_1y
CC2D1B	0.176338367584533	0.0248649072649855	0.07	0.066	1	NK	NK	Post-HIV vs Post-ART_1y
AC211476.2	0.176349050034832	-0.00796024593027654	0.003	0.004	1	NK	NK	Post-HIV vs Post-ART_1y
PGRMC1	0.176396312886776	-0.0220883246318694	0.018	0.02	1	NK	NK	Post-HIV vs Post-ART_1y
CDH5	0.176465989972443	0.00258695828211545	0.001	0	1	NK	NK	Post-HIV vs Post-ART_1y
ZBTB41	0.176545977548357	-0.0264656699350115	0.053	0.059	1	NK	NK	Post-HIV vs Post-ART_1y
TGOLN2	0.176566786106534	0.0375930992191043	0.365	0.36	1	NK	NK	Post-HIV vs Post-ART_1y
RABEP2	0.1765896943202	0.0348757802611201	0.108	0.103	1	NK	NK	Post-HIV vs Post-ART_1y
AC092844.1	0.176731577555088	0.00614786223355602	0.001	0.001	1	NK	NK	Post-HIV vs Post-ART_1y
AC022150.4	0.176794022200334	0.0178714395726796	0.011	0.009	1	NK	NK	Post-HIV vs Post-ART_1y
HSBP1L1	0.176894464630163	0.0132513623285171	0.02	0.018	1	NK	NK	Post-HIV vs Post-ART_1y
AC015908.3	0.176984955597435	0.00321761898899501	0.001	0	1	NK	NK	Post-HIV vs Post-ART_1y
ABCA9-AS1	0.176987543996094	-0.00534152566191393	0.001	0.001	1	NK	NK	Post-HIV vs Post-ART_1y
AC005746.2	0.177041614264681	-0.0233561432626951	0.02	0.022	1	NK	NK	Post-HIV vs Post-ART_1y
SAMD12-AS1	0.177076900710671	-0.00525156763963338	0.001	0.002	1	NK	NK	Post-HIV vs Post-ART_1y
AC011246.1	0.177081315405578	-0.0459569757707193	0.026	0.031	1	NK	NK	Post-HIV vs Post-ART_1y
TNFRSF10B	0.177086839862956	0.037636647413898	0.06	0.055	1	NK	NK	Post-HIV vs Post-ART_1y
LINC00336	0.177139379044446	0.00216020079820943	0.001	0	1	NK	NK	Post-HIV vs Post-ART_1y
TESC	0.177185914096456	0.00811467076813807	0.043	0.037	1	NK	NK	Post-HIV vs Post-ART_1y
CCDC28B	0.177205743309392	0.0148678730331592	0.039	0.032	1	NK	NK	Post-HIV vs Post-ART_1y
LMNTD1	0.177230564080289	0.00432108759435511	0.001	0.001	1	NK	NK	Post-HIV vs Post-ART_1y
AL731566.2	0.177234030552992	0.0123975583986109	0.009	0.007	1	NK	NK	Post-HIV vs Post-ART_1y
PYROXD2	0.177255036664871	0.00408036753995147	0.031	0.028	1	NK	NK	Post-HIV vs Post-ART_1y
LINC02367	0.177364475158128	-0.00724076891149463	0.003	0.004	1	NK	NK	Post-HIV vs Post-ART_1y
HIST1H4B	0.177444017077091	-0.00821987358795934	0.002	0.003	1	NK	NK	Post-HIV vs Post-ART_1y
APEX1	0.177471182855036	-0.0202678084184907	0.063	0.066	1	NK	NK	Post-HIV vs Post-ART_1y
CLEC12B	0.177486677191496	0.00593741397073303	0.003	0.003	1	NK	NK	Post-HIV vs Post-ART_1y
ZNF706	0.177508382583434	-0.0394425052793267	0.081	0.084	1	NK	NK	Post-HIV vs Post-ART_1y
AP000943.2	0.177545781580858	0.0116169727635752	0.009	0.007	1	NK	NK	Post-HIV vs Post-ART_1y
WASHC5	0.177580809063062	-0.0348880158401911	0.197	0.208	1	NK	NK	Post-HIV vs Post-ART_1y
ZBTB8OS	0.177637339345618	0.0338255492676557	0.121	0.112	1	NK	NK	Post-HIV vs Post-ART_1y
HCP5	0.17767778687082	-0.0328027703335835	0.104	0.111	1	NK	NK	Post-HIV vs Post-ART_1y
SLC35C2	0.177734558618422	-0.0174646710607719	0.077	0.08	1	NK	NK	Post-HIV vs Post-ART_1y
AC010969.2	0.177743418165684	-0.0114136375349062	0.005	0.006	1	NK	NK	Post-HIV vs Post-ART_1y
ZBTB1	0.177753663537362	-0.0429920548338285	0.518	0.548	1	NK	NK	Post-HIV vs Post-ART_1y
AL137244.1	0.177787807153216	-0.00517903519513683	0	0.001	1	NK	NK	Post-HIV vs Post-ART_1y
PYCARD	0.177861927169722	0.0550900537344303	0.073	0.056	1	NK	NK	Post-HIV vs Post-ART_1y
PSPH	0.177916221093082	0.00844342693929021	0.007	0.006	1	NK	NK	Post-HIV vs Post-ART_1y
AC008937.2	0.177991394820519	-0.0362085210863089	0.041	0.051	1	NK	NK	Post-HIV vs Post-ART_1y
AC079352.1	0.178080318570467	-0.00438884405158209	0.001	0.001	1	NK	NK	Post-HIV vs Post-ART_1y
TRAV19	0.178089874457583	0.00429431184647971	0.001	0	1	NK	NK	Post-HIV vs Post-ART_1y
SF3B2	0.1781132754724	-0.0323118979512915	0.329	0.337	1	NK	NK	Post-HIV vs Post-ART_1y
MPC1	0.178134975725643	0.0162201900900487	0.081	0.075	1	NK	NK	Post-HIV vs Post-ART_1y
KCNQ5-IT1	0.178164836901993	0.0043255635968453	0.002	0.001	1	NK	NK	Post-HIV vs Post-ART_1y
FAM53B-AS1	0.178176612782393	0.00450591064812222	0.104	0.107	1	NK	NK	Post-HIV vs Post-ART_1y
PIEZO1	0.178197890547416	-0.0136361699614857	0.1	0.096	1	NK	NK	Post-HIV vs Post-ART_1y
AL158212.2	0.178200151222366	0.0108038908511208	0.006	0.004	1	NK	NK	Post-HIV vs Post-ART_1y
FNDC3A	0.178256378138778	-0.0544822992742438	0.476	0.501	1	NK	NK	Post-HIV vs Post-ART_1y
BMPR2	0.178308680847527	0.051551918869938	0.204	0.196	1	NK	NK	Post-HIV vs Post-ART_1y
LINC01269	0.178327691629333	0.00262003348133193	0	0	1	NK	NK	Post-HIV vs Post-ART_1y
OTUD7A	0.17837452281582	0.00818397852086314	0.012	0.011	1	NK	NK	Post-HIV vs Post-ART_1y
CCR7	0.178386737953498	0.0100795742236393	0.015	0.013	1	NK	NK	Post-HIV vs Post-ART_1y
AC006504.7	0.178388540683332	0.00238639303091069	0.001	0	1	NK	NK	Post-HIV vs Post-ART_1y
MED12	0.178422613042447	-0.0334897610305714	0.052	0.057	1	NK	NK	Post-HIV vs Post-ART_1y
CLCN1	0.17845085058481	0.0016086118752654	0.001	0	1	NK	NK	Post-HIV vs Post-ART_1y
AL512625.1	0.178455151346509	-0.00823672439401311	0.003	0.004	1	NK	NK	Post-HIV vs Post-ART_1y
CDK1	0.178457715660914	0.00692431025384523	0.002	0.001	1	NK	NK	Post-HIV vs Post-ART_1y
CLSPN	0.178485712325261	0.019035916155434	0.017	0.013	1	NK	NK	Post-HIV vs Post-ART_1y
ACOX1	0.178553646258123	0.0283581556880158	0.055	0.05	1	NK	NK	Post-HIV vs Post-ART_1y
GORASP2	0.178559061071232	0.0280234170588742	0.176	0.174	1	NK	NK	Post-HIV vs Post-ART_1y
DPYS	0.178595112005231	0.00218092616585383	0.001	0	1	NK	NK	Post-HIV vs Post-ART_1y
AL138995.1	0.178695385004936	-0.00396013755543538	0.001	0.001	1	NK	NK	Post-HIV vs Post-ART_1y
VPS53	0.178717215027019	0.0153343700516781	0.289	0.283	1	NK	NK	Post-HIV vs Post-ART_1y
HIST1H3J	0.178760505949572	0.0129838662473087	0.012	0.009	1	NK	NK	Post-HIV vs Post-ART_1y
LRRC8E	0.178778003332663	0.00146063542526053	0.001	0	1	NK	NK	Post-HIV vs Post-ART_1y
CACNA1C-AS2	0.178803810892936	-0.0107978970227445	0.003	0.005	1	NK	NK	Post-HIV vs Post-ART_1y
NUP88	0.178804829483065	-0.0431731662034835	0.234	0.252	1	NK	NK	Post-HIV vs Post-ART_1y
AC024937.3	0.178879591549378	0.00460719901440242	0.001	0.001	1	NK	NK	Post-HIV vs Post-ART_1y
AL021396.1	0.178938507948403	-0.0057746771809214	0.001	0.003	1	NK	NK	Post-HIV vs Post-ART_1y
ENDOU	0.179000374280354	0.00363348788943444	0.001	0	1	NK	NK	Post-HIV vs Post-ART_1y
AL031731.1	0.179061026795395	-0.00411583386062794	0	0.001	1	NK	NK	Post-HIV vs Post-ART_1y
AL357033.3	0.179100257631973	0.00162590548842153	0.001	0	1	NK	NK	Post-HIV vs Post-ART_1y
CFAP46	0.179120270894549	-0.0166718548906857	0.005	0.009	1	NK	NK	Post-HIV vs Post-ART_1y
AC005921.4	0.179137899410066	0.000842574515075858	0.001	0	1	NK	NK	Post-HIV vs Post-ART_1y
LINC01031	0.179218404121239	-0.0211967356098373	0.014	0.017	1	NK	NK	Post-HIV vs Post-ART_1y
GPR158	0.179232747250365	-0.00612181369434971	0.001	0.002	1	NK	NK	Post-HIV vs Post-ART_1y
ZNF862	0.179254038494755	0.0307832937973412	0.048	0.046	1	NK	NK	Post-HIV vs Post-ART_1y
CCDC127	0.179268982311363	0.00653012340271489	0.016	0.014	1	NK	NK	Post-HIV vs Post-ART_1y
ATP6V0E1	0.179387428740672	-0.0412973801791503	0.199	0.202	1	NK	NK	Post-HIV vs Post-ART_1y
SNAPIN	0.179407980736009	-0.0129191854531597	0.019	0.02	1	NK	NK	Post-HIV vs Post-ART_1y
NMI	0.179475315744583	0.0467738009914093	0.086	0.071	1	NK	NK	Post-HIV vs Post-ART_1y
AC010519.1	0.179487938298784	-0.00827123659401099	0.002	0.004	1	NK	NK	Post-HIV vs Post-ART_1y
CEBPB-AS1	0.179567620623721	0.0122095306553461	0.007	0.005	1	NK	NK	Post-HIV vs Post-ART_1y
AL365295.2	0.179590801556619	-0.0159145561706816	0.007	0.01	1	NK	NK	Post-HIV vs Post-ART_1y
SERPINI2	0.179678864608246	0.00551941432296269	0.001	0.001	1	NK	NK	Post-HIV vs Post-ART_1y
ZFY-AS1	0.179757640475196	-0.0379990091031931	0.031	0.035	1	NK	NK	Post-HIV vs Post-ART_1y
RAB3GAP1	0.179782626221602	-0.0661954323443729	0.07	0.079	1	NK	NK	Post-HIV vs Post-ART_1y
AP000919.2	0.179803759419	0.0219956563832459	0.021	0.017	1	NK	NK	Post-HIV vs Post-ART_1y
GAB1	0.179844008546509	-0.0168723465641068	0.03	0.028	1	NK	NK	Post-HIV vs Post-ART_1y
ADGRE3	0.179928179493793	-0.00898627655492629	0.005	0.007	1	NK	NK	Post-HIV vs Post-ART_1y
PIGG	0.179945323373189	0.0271000600118284	0.106	0.1	1	NK	NK	Post-HIV vs Post-ART_1y
NHLRC3	0.179952967002892	-0.0354386155895814	0.083	0.09	1	NK	NK	Post-HIV vs Post-ART_1y
DDX11-AS1	0.179964542744007	-0.00332673181749135	0.001	0.001	1	NK	NK	Post-HIV vs Post-ART_1y
AP001021.3	0.179967509473334	0.02685049400993	0.105	0.101	1	NK	NK	Post-HIV vs Post-ART_1y
AL603832.2	0.180005953867943	-0.00251175883669486	0	0.001	1	NK	NK	Post-HIV vs Post-ART_1y
OAZ3	0.180008738944226	-0.00360402065234668	0.001	0.002	1	NK	NK	Post-HIV vs Post-ART_1y
OSGEPL1	0.180018432758354	0.0243788565795924	0.027	0.024	1	NK	NK	Post-HIV vs Post-ART_1y
AC016821.1	0.180042225413556	0.00354956896753477	0.001	0.001	1	NK	NK	Post-HIV vs Post-ART_1y
MGAT4C	0.180045853356535	0.00338256421782745	0.005	0.007	1	NK	NK	Post-HIV vs Post-ART_1y
WDR4	0.180089479961524	0.0267570027231886	0.036	0.032	1	NK	NK	Post-HIV vs Post-ART_1y
NIPA1	0.180134192365255	0.00475498653597489	0.035	0.032	1	NK	NK	Post-HIV vs Post-ART_1y
AL157935.1	0.180145319873649	-0.00475641306179714	0.001	0.001	1	NK	NK	Post-HIV vs Post-ART_1y
KCNJ12	0.180224392951188	0.0026906900609747	0.001	0	1	NK	NK	Post-HIV vs Post-ART_1y
RARRES1	0.180251892246822	-0.0176525757060105	0.004	0.006	1	NK	NK	Post-HIV vs Post-ART_1y
SPRY4-AS1	0.180326495685742	0.00563082579551061	0.005	0.005	1	NK	NK	Post-HIV vs Post-ART_1y
AC096649.1	0.180350156535484	0.00341650872894183	0.001	0	1	NK	NK	Post-HIV vs Post-ART_1y
AC068189.2	0.180358761302071	0.0104861125905861	0.003	0.003	1	NK	NK	Post-HIV vs Post-ART_1y
ELF1	0.18036063021342	0.0676318141746672	0.723	0.717	1	NK	NK	Post-HIV vs Post-ART_1y
SMIM41	0.180471788127339	-0.00439054858811034	0.001	0.001	1	NK	NK	Post-HIV vs Post-ART_1y
SCLY	0.180478580208662	0.029561328697237	0.045	0.042	1	NK	NK	Post-HIV vs Post-ART_1y
AL592078.1	0.180564259325292	0.000995231169093553	0	0	1	NK	NK	Post-HIV vs Post-ART_1y
LRRC20	0.180567351964379	-0.0075866336814632	0.003	0.003	1	NK	NK	Post-HIV vs Post-ART_1y
UBE2D3-AS1	0.180681286708732	-0.00934830393153513	0.017	0.018	1	NK	NK	Post-HIV vs Post-ART_1y
VRK2	0.18072189338555	-0.0548359202144129	0.258	0.269	1	NK	NK	Post-HIV vs Post-ART_1y
TOX4	0.180749904143258	-0.0260741499254354	0.18	0.187	1	NK	NK	Post-HIV vs Post-ART_1y
LINC01873	0.180779044472391	-0.00511001637251596	0.001	0.001	1	NK	NK	Post-HIV vs Post-ART_1y
AL391097.1	0.180898890704172	0.00107611987967488	0.001	0	1	NK	NK	Post-HIV vs Post-ART_1y
LINC01880	0.1809210196585	-0.00272399074648034	0	0	1	NK	NK	Post-HIV vs Post-ART_1y
DLG3	0.180937258850215	0.0216276013838663	0.056	0.052	1	NK	NK	Post-HIV vs Post-ART_1y
AL035701.1	0.180974841450366	-0.00204114921301737	0.033	0.036	1	NK	NK	Post-HIV vs Post-ART_1y
AC072061.1	0.181079563373945	0.0142117582747309	0.006	0.004	1	NK	NK	Post-HIV vs Post-ART_1y
RINT1	0.181187662111674	-0.0580781525372907	0.115	0.127	1	NK	NK	Post-HIV vs Post-ART_1y
AL080276.2	0.1812068816127	0.0187093232371045	0.022	0.018	1	NK	NK	Post-HIV vs Post-ART_1y
LINC02598	0.181207196329026	-0.00419397151327853	0.002	0.003	1	NK	NK	Post-HIV vs Post-ART_1y
EIF2B1	0.181212727491884	-0.0234720825372502	0.076	0.08	1	NK	NK	Post-HIV vs Post-ART_1y
GCNA	0.181216071315119	-0.0236647569549193	0.022	0.025	1	NK	NK	Post-HIV vs Post-ART_1y
AC040904.1	0.181287363974728	0.00391033205751179	0.002	0.001	1	NK	NK	Post-HIV vs Post-ART_1y
TMEM74	0.181340538411888	-0.00302093658156265	0	0.001	1	NK	NK	Post-HIV vs Post-ART_1y
AL359878.1	0.181368125697159	0.00556879370481819	0.002	0.001	1	NK	NK	Post-HIV vs Post-ART_1y
BZW1	0.181439284391307	-0.0816719132638697	0.441	0.468	1	NK	NK	Post-HIV vs Post-ART_1y
LINC00393	0.181488250042826	0.017525479408693	0.006	0.006	1	NK	NK	Post-HIV vs Post-ART_1y
OR1L6	0.181578464263641	0.00564185566406976	0.002	0.001	1	NK	NK	Post-HIV vs Post-ART_1y
AL353748.3	0.181611428515375	0.00386831735375534	0.001	0	1	NK	NK	Post-HIV vs Post-ART_1y
AL118558.3	0.181611664081787	-0.00861432211223483	0.005	0.006	1	NK	NK	Post-HIV vs Post-ART_1y
AC020913.3	0.181616883472675	0.00937790033783714	0.006	0.006	1	NK	NK	Post-HIV vs Post-ART_1y
AL355773.1	0.181624175302693	-0.00990112330449285	0.002	0.002	1	NK	NK	Post-HIV vs Post-ART_1y
GRPR	0.181639256774226	0.00132443101915813	0.001	0	1	NK	NK	Post-HIV vs Post-ART_1y
GTF2A1	0.1816612751153	-0.0380916672293045	0.078	0.083	1	NK	NK	Post-HIV vs Post-ART_1y
GNAS-AS1	0.181663225410804	0.0075069113278225	0.002	0.001	1	NK	NK	Post-HIV vs Post-ART_1y
AC106897.1	0.18166776627505	0.00376076110107238	0.001	0	1	NK	NK	Post-HIV vs Post-ART_1y
AC008758.2	0.181675222165825	-0.0093646188479567	0.003	0.004	1	NK	NK	Post-HIV vs Post-ART_1y
AC096677.1	0.181692751432929	0.0159688876745312	0.016	0.012	1	NK	NK	Post-HIV vs Post-ART_1y
MYH14	0.18184215857519	-0.00565418935556252	0.001	0.002	1	NK	NK	Post-HIV vs Post-ART_1y
CCNYL1	0.181843025274222	-0.00437589526615967	0.05	0.048	1	NK	NK	Post-HIV vs Post-ART_1y
BAHCC1	0.181847701010494	0.0026387039489587	0.002	0.001	1	NK	NK	Post-HIV vs Post-ART_1y
WDR34	0.181885464221873	-0.00873674123363572	0.003	0.005	1	NK	NK	Post-HIV vs Post-ART_1y
USHBP1	0.181887907049807	-0.0246102267200549	0.025	0.03	1	NK	NK	Post-HIV vs Post-ART_1y
PJVK	0.181903473258085	-0.0113024792499634	0.002	0.003	1	NK	NK	Post-HIV vs Post-ART_1y
AL080317.1	0.181925991723443	-0.00645926313840312	0.002	0.004	1	NK	NK	Post-HIV vs Post-ART_1y
GBA2	0.181966255091801	-0.0371946122751676	0.035	0.04	1	NK	NK	Post-HIV vs Post-ART_1y
KCTD9	0.181978779682093	0.00892870005553337	0.17	0.168	1	NK	NK	Post-HIV vs Post-ART_1y
ZNF284	0.182086913681169	0.00844007641434212	0.009	0.007	1	NK	NK	Post-HIV vs Post-ART_1y
PLSCR3	0.182167958287436	0.0220506242037659	0.034	0.03	1	NK	NK	Post-HIV vs Post-ART_1y
SCD5	0.182226385287103	-0.02568848532329	0.049	0.055	1	NK	NK	Post-HIV vs Post-ART_1y
LINC02235	0.182262353427134	-0.007071575141497	0.002	0.002	1	NK	NK	Post-HIV vs Post-ART_1y
AL353804.2	0.182347743288468	-0.00263304589986762	0	0.001	1	NK	NK	Post-HIV vs Post-ART_1y
USP40	0.182354399109648	0.0308709821313362	0.054	0.048	1	NK	NK	Post-HIV vs Post-ART_1y
AC006116.8	0.182392644017519	-0.00654634122963322	0.002	0.002	1	NK	NK	Post-HIV vs Post-ART_1y
ASCC3	0.182464168359608	0.0214341087159573	0.466	0.463	1	NK	NK	Post-HIV vs Post-ART_1y
AL136304.1	0.182503666518904	-0.00296480090906872	0	0.001	1	NK	NK	Post-HIV vs Post-ART_1y
AL162584.1	0.182515106058909	0.00969836305454613	0.005	0.003	1	NK	NK	Post-HIV vs Post-ART_1y
SFPQ	0.182526375112066	-0.0658644034014459	0.487	0.511	1	NK	NK	Post-HIV vs Post-ART_1y
PRX	0.182589374069591	-0.00995337397236466	0.004	0.006	1	NK	NK	Post-HIV vs Post-ART_1y
GPR171	0.182591531574895	0.0215859132104688	0.024	0.017	1	NK	NK	Post-HIV vs Post-ART_1y
LINC02004	0.182649256228577	0.001727339714984	0.001	0	1	NK	NK	Post-HIV vs Post-ART_1y
ZYG11B	0.182714033232493	-0.0309136668600712	0.041	0.049	1	NK	NK	Post-HIV vs Post-ART_1y
RAD50	0.182717798862793	0.05625014428988	0.159	0.151	1	NK	NK	Post-HIV vs Post-ART_1y
AC084816.1	0.182726316510231	-5.95229532359548e-06	0.009	0.011	1	NK	NK	Post-HIV vs Post-ART_1y
SPTAN1	0.182742043825798	0.00188468855491442	0.286	0.287	1	NK	NK	Post-HIV vs Post-ART_1y
SRC	0.182749324542825	-0.0153955972071982	0.004	0.007	1	NK	NK	Post-HIV vs Post-ART_1y
CCDC71	0.1827513750739	-0.00763004979872326	0.005	0.007	1	NK	NK	Post-HIV vs Post-ART_1y
AC010325.1	0.182789804194794	-0.00623373567278001	0.002	0.004	1	NK	NK	Post-HIV vs Post-ART_1y
C19orf12	0.182835112091583	0.0257521969524019	0.085	0.079	1	NK	NK	Post-HIV vs Post-ART_1y
AC104170.2	0.182975632974121	-0.0162605992577148	0.007	0.01	1	NK	NK	Post-HIV vs Post-ART_1y
AL512603.2	0.183000004629872	-0.0278491026823178	0.024	0.027	1	NK	NK	Post-HIV vs Post-ART_1y
ARID1B	0.183291259886284	0.025207695209152	0.853	0.861	1	NK	NK	Post-HIV vs Post-ART_1y
MIA3	0.183373864887706	-0.045805293951477	0.219	0.235	1	NK	NK	Post-HIV vs Post-ART_1y
AL512283.2	0.183386571809493	0.00479540247658617	0.001	0	1	NK	NK	Post-HIV vs Post-ART_1y
LINC02377	0.183406237467004	0.00429884296701975	0.001	0	1	NK	NK	Post-HIV vs Post-ART_1y
NCEH1	0.183423621916926	-0.0252666345928698	0.025	0.029	1	NK	NK	Post-HIV vs Post-ART_1y
AL031283.2	0.183424177863323	0.00860695832550648	0.002	0.001	1	NK	NK	Post-HIV vs Post-ART_1y
LARP6	0.183436216187975	-0.0018594611041131	0	0	1	NK	NK	Post-HIV vs Post-ART_1y
ADGRF2	0.183436217773772	-0.00199257223127062	0	0	1	NK	NK	Post-HIV vs Post-ART_1y
AL591212.1	0.183436217916993	-0.000737298818713042	0	0	1	NK	NK	Post-HIV vs Post-ART_1y
MEOX2	0.183436226418866	-0.00131675656927402	0	0	1	NK	NK	Post-HIV vs Post-ART_1y
LINC02027	0.18343623069615	-0.00111425012591283	0	0	1	NK	NK	Post-HIV vs Post-ART_1y
AC025465.1	0.18343623262559	-0.00150873258997039	0	0	1	NK	NK	Post-HIV vs Post-ART_1y
AC027251.1	0.183436236679934	-0.00112315388417172	0	0	1	NK	NK	Post-HIV vs Post-ART_1y
AC093843.1	0.183436251399792	-0.0013742967966492	0	0	1	NK	NK	Post-HIV vs Post-ART_1y
WDR7-OT1	0.183436271328328	-0.00195627402071635	0	0	1	NK	NK	Post-HIV vs Post-ART_1y
FAIM2	0.183436291999097	-0.00135926336214612	0	0	1	NK	NK	Post-HIV vs Post-ART_1y
AP005242.1	0.183436294448279	-0.00142653740084743	0	0	1	NK	NK	Post-HIV vs Post-ART_1y
LINC01049	0.183436308625881	-0.00188334150438394	0	0	1	NK	NK	Post-HIV vs Post-ART_1y
AL353653.1	0.183436346845827	-0.00161947676995454	0	0	1	NK	NK	Post-HIV vs Post-ART_1y
AC005632.5	0.183436349647659	-0.00115913661540047	0	0	1	NK	NK	Post-HIV vs Post-ART_1y
AL359094.1	0.183436357168155	-0.00172840904957993	0	0	1	NK	NK	Post-HIV vs Post-ART_1y
PLXNB3	0.183436362820011	-0.00154241009512074	0	0	1	NK	NK	Post-HIV vs Post-ART_1y
AL133444.1	0.183436369269947	-0.000840195916671654	0	0	1	NK	NK	Post-HIV vs Post-ART_1y
HEPACAM2	0.183436369852742	-0.00133863577457576	0	0	1	NK	NK	Post-HIV vs Post-ART_1y
AC026353.1	0.183436378299677	-0.00155880675192958	0	0	1	NK	NK	Post-HIV vs Post-ART_1y
NMBR	0.183436398168327	-0.00183003115765777	0	0	1	NK	NK	Post-HIV vs Post-ART_1y
CR559946.1	0.183436415418002	-0.00190909431848014	0	0	1	NK	NK	Post-HIV vs Post-ART_1y
DMBX1	0.183436430217595	-0.00179603054516302	0	0	1	NK	NK	Post-HIV vs Post-ART_1y
MSI1	0.183436434811503	-0.00185600476779472	0	0	1	NK	NK	Post-HIV vs Post-ART_1y
AC010395.1	0.183436480388492	-0.00190037251946756	0	0	1	NK	NK	Post-HIV vs Post-ART_1y
AF131215.3	0.183436486569554	-0.0014864824298906	0	0	1	NK	NK	Post-HIV vs Post-ART_1y
TM6SF2	0.183436514785625	-0.00173726037228032	0	0	1	NK	NK	Post-HIV vs Post-ART_1y
AP001330.5	0.183436601368717	-0.00147742415473485	0	0	1	NK	NK	Post-HIV vs Post-ART_1y
AC091946.2	0.183436655024289	-0.0023175847204112	0	0	1	NK	NK	Post-HIV vs Post-ART_1y
AC092110.1	0.183436684329419	-0.00155589541018982	0	0	1	NK	NK	Post-HIV vs Post-ART_1y
ADH1A	0.183436724406839	-0.00218052575076342	0	0	1	NK	NK	Post-HIV vs Post-ART_1y
TMEM92	0.183436792191907	-0.00146332899253861	0	0	1	NK	NK	Post-HIV vs Post-ART_1y
AP001037.1	0.183436806265064	-0.0015942563135991	0	0	1	NK	NK	Post-HIV vs Post-ART_1y
AL390839.2	0.183436825222641	-0.0016160052877471	0	0	1	NK	NK	Post-HIV vs Post-ART_1y
AL359852.2	0.1834369623233	-0.0012422315639813	0	0	1	NK	NK	Post-HIV vs Post-ART_1y
CXCL5	0.183437100977906	-0.00127816629663924	0	0	1	NK	NK	Post-HIV vs Post-ART_1y
AC117569.2	0.18343716865279	-0.00155244406050239	0	0	1	NK	NK	Post-HIV vs Post-ART_1y
AP000255.1	0.183437173578204	-0.00206535435554204	0	0	1	NK	NK	Post-HIV vs Post-ART_1y
AL049874.3	0.183437200018528	-0.00143625818376136	0	0	1	NK	NK	Post-HIV vs Post-ART_1y
AC021683.2	0.183437212082553	-0.00229778242906748	0	0	1	NK	NK	Post-HIV vs Post-ART_1y
AC022306.3	0.183437288853023	-0.00120343265019447	0	0	1	NK	NK	Post-HIV vs Post-ART_1y
CYP27B1	0.183437364030516	-0.00136740001988874	0	0	1	NK	NK	Post-HIV vs Post-ART_1y
AC093433.2	0.183437373215686	-0.0015420593336079	0	0	1	NK	NK	Post-HIV vs Post-ART_1y
AC004009.1	0.183437433298529	-0.00111796194216685	0	0	1	NK	NK	Post-HIV vs Post-ART_1y
BTC	0.183437451078872	-0.00203913703679879	0	0	1	NK	NK	Post-HIV vs Post-ART_1y
AC025437.4	0.183437741539009	-0.0013861322452102	0	0	1	NK	NK	Post-HIV vs Post-ART_1y
AC106706.1	0.183437760519668	-0.0018485041084965	0	0	1	NK	NK	Post-HIV vs Post-ART_1y
GPR3	0.183437792375995	-0.00158531615028103	0	0	1	NK	NK	Post-HIV vs Post-ART_1y
PLA2G4D	0.183438602034007	-0.0022176762415447	0	0	1	NK	NK	Post-HIV vs Post-ART_1y
AL161640.1	0.183438812016047	-0.00108651232909932	0	0	1	NK	NK	Post-HIV vs Post-ART_1y
AC084866.2	0.183438903692959	-0.00113281089587481	0	0	1	NK	NK	Post-HIV vs Post-ART_1y
AL021393.1	0.183439475149161	-0.000936188927457135	0	0	1	NK	NK	Post-HIV vs Post-ART_1y
AP000402.1	0.183439772932798	-0.00139200209587382	0	0	1	NK	NK	Post-HIV vs Post-ART_1y
AL391097.2	0.18344000280261	-0.000725344194807397	0	0	1	NK	NK	Post-HIV vs Post-ART_1y
EPHA2	0.183440271330083	-0.00105978313244703	0	0	1	NK	NK	Post-HIV vs Post-ART_1y
ZNF860	0.183440576410266	-0.000722621646044118	0	0	1	NK	NK	Post-HIV vs Post-ART_1y
AC130456.3	0.183441264532493	-0.00144287532675879	0	0	1	NK	NK	Post-HIV vs Post-ART_1y
GAS1	0.183459660265758	-0.00497372117375177	0.001	0.003	1	NK	NK	Post-HIV vs Post-ART_1y
DDRGK1	0.183514779867709	0.0400890822295774	0.056	0.046	1	NK	NK	Post-HIV vs Post-ART_1y
NRIP1	0.183517780533487	-0.0414923553526612	0.27	0.273	1	NK	NK	Post-HIV vs Post-ART_1y
UNC5D	0.183520626824899	0.00372181564230487	0.003	0.002	1	NK	NK	Post-HIV vs Post-ART_1y
AL365226.1	0.183532160163364	-0.00166643302417671	0	0	1	NK	NK	Post-HIV vs Post-ART_1y
PSMD4	0.183534288714164	0.0253533240309898	0.105	0.089	1	NK	NK	Post-HIV vs Post-ART_1y
AP001020.1	0.183608018958645	0.00582470306686151	0.006	0.005	1	NK	NK	Post-HIV vs Post-ART_1y
AC117473.1	0.183631267027961	-0.00571998733768369	0.001	0.001	1	NK	NK	Post-HIV vs Post-ART_1y
AL670729.1	0.183631881196786	-0.00735153739141697	0.001	0.002	1	NK	NK	Post-HIV vs Post-ART_1y
AC068722.1	0.183636786412258	-0.00502339994061352	0.002	0.003	1	NK	NK	Post-HIV vs Post-ART_1y
HIBADH	0.183689047147338	0.0487489584980645	0.124	0.116	1	NK	NK	Post-HIV vs Post-ART_1y
CHTOP	0.183784612453941	-0.02861593335758	0.087	0.091	1	NK	NK	Post-HIV vs Post-ART_1y
OSBP2	0.183861549297587	-0.000578398438382061	0.025	0.021	1	NK	NK	Post-HIV vs Post-ART_1y
LINC01238.1	0.18388682333772	0.00310373633136719	0.001	0	1	NK	NK	Post-HIV vs Post-ART_1y
ELP4	0.183928737452539	0.0224126073574153	0.274	0.264	1	NK	NK	Post-HIV vs Post-ART_1y
AL450306.1	0.183929602644634	0.00757040173247002	0.018	0.017	1	NK	NK	Post-HIV vs Post-ART_1y
Z83745.1	0.183931507681763	-0.00528007939754352	0.001	0.003	1	NK	NK	Post-HIV vs Post-ART_1y
HAP1	0.184108666891232	-0.00385865761733157	0.001	0.001	1	NK	NK	Post-HIV vs Post-ART_1y
FIZ1	0.184126753668446	-0.00749049288528482	0.004	0.005	1	NK	NK	Post-HIV vs Post-ART_1y
AL135925.1	0.184173784676914	0.0126815260750682	0.012	0.009	1	NK	NK	Post-HIV vs Post-ART_1y
AEN	0.184182629094414	-0.0251043484395991	0.026	0.027	1	NK	NK	Post-HIV vs Post-ART_1y
MOB4	0.184208540317337	-0.0587743473617577	0.213	0.227	1	NK	NK	Post-HIV vs Post-ART_1y
ELF4	0.184261534090737	0.0150142387870701	0.069	0.065	1	NK	NK	Post-HIV vs Post-ART_1y
PLOD2	0.184312682511424	-0.00619197988549644	0	0.001	1	NK	NK	Post-HIV vs Post-ART_1y
DCP1B	0.184436472657583	-0.010062099086838	0.02	0.024	1	NK	NK	Post-HIV vs Post-ART_1y
METTL16	0.184441429959376	-0.0649992078865322	0.221	0.235	1	NK	NK	Post-HIV vs Post-ART_1y
TMTC1	0.184456680106768	0.001672784742317	0.003	0.002	1	NK	NK	Post-HIV vs Post-ART_1y
NKIRAS1	0.184468534585398	-0.0286816834273825	0.031	0.034	1	NK	NK	Post-HIV vs Post-ART_1y
AC083949.1	0.184524039439267	0.00860814289706746	0.006	0.005	1	NK	NK	Post-HIV vs Post-ART_1y
PAK1IP1	0.184540140575397	-0.0224117934074565	0.031	0.036	1	NK	NK	Post-HIV vs Post-ART_1y
CRMP1	0.184573669174275	-0.00606583721202269	0.002	0.003	1	NK	NK	Post-HIV vs Post-ART_1y
MRPL52	0.184654105321289	-0.0126699955771799	0.053	0.047	1	NK	NK	Post-HIV vs Post-ART_1y
AC023385.1	0.184658645265525	-0.0196312239965137	0.007	0.01	1	NK	NK	Post-HIV vs Post-ART_1y
AC004771.4	0.184692861598144	-0.00455073106273591	0.001	0.001	1	NK	NK	Post-HIV vs Post-ART_1y
RAE1	0.184740856384339	-0.0459433371193196	0.113	0.121	1	NK	NK	Post-HIV vs Post-ART_1y
Z98884.1	0.184814644068356	0.00685592420263108	0.007	0.006	1	NK	NK	Post-HIV vs Post-ART_1y
AC004148.1	0.184827137909515	-0.0171303483998395	0.008	0.009	1	NK	NK	Post-HIV vs Post-ART_1y
RAC3	0.184843455119315	-0.00282815085489185	0	0.001	1	NK	NK	Post-HIV vs Post-ART_1y
SCO1	0.184855491868151	-0.0206569121723366	0.059	0.063	1	NK	NK	Post-HIV vs Post-ART_1y
AC025917.1	0.184860616557815	0.0198059367014397	0.031	0.028	1	NK	NK	Post-HIV vs Post-ART_1y
DIP2C	0.184865234497597	0.0233011996147465	0.026	0.025	1	NK	NK	Post-HIV vs Post-ART_1y
LCMT1-AS1	0.184885546646698	-0.0138177768560525	0.009	0.01	1	NK	NK	Post-HIV vs Post-ART_1y
IGLON5	0.184985290961476	0.00117312959490969	0	0	1	NK	NK	Post-HIV vs Post-ART_1y
AC007684.2	0.185032875212034	-0.00362875447138002	0	0.001	1	NK	NK	Post-HIV vs Post-ART_1y
AL669970.1	0.185041749645627	-0.00592817581327714	0.001	0.001	1	NK	NK	Post-HIV vs Post-ART_1y
PDSS1	0.185066965413184	-0.0905411839581916	0.068	0.08	1	NK	NK	Post-HIV vs Post-ART_1y
PROM1	0.185146033719334	-0.00737216255102642	0.002	0.003	1	NK	NK	Post-HIV vs Post-ART_1y
MDM2	0.18514764107262	0.0385030363060834	0.239	0.235	1	NK	NK	Post-HIV vs Post-ART_1y
AC008610.1	0.185150733776073	0.00853793614042586	0.004	0.003	1	NK	NK	Post-HIV vs Post-ART_1y
SLC6A20	0.185193124302437	0.00513842058883042	0.005	0.004	1	NK	NK	Post-HIV vs Post-ART_1y
AC010168.2	0.185244432019471	0.0227013744795777	0.018	0.016	1	NK	NK	Post-HIV vs Post-ART_1y
AC005208.1	0.185256946944514	0.00347210230569317	0.002	0.001	1	NK	NK	Post-HIV vs Post-ART_1y
CEP89	0.185344462908206	-0.0196249850393826	0.022	0.024	1	NK	NK	Post-HIV vs Post-ART_1y
AC211486.2	0.185446691092793	-0.00495494888508335	0	0.001	1	NK	NK	Post-HIV vs Post-ART_1y
COL9A2	0.185495507415673	-0.00543092248749287	0.002	0.002	1	NK	NK	Post-HIV vs Post-ART_1y
MTRNR2L10	0.185505137081028	-0.0221518764080714	0.007	0.011	1	NK	NK	Post-HIV vs Post-ART_1y
CFAP100	0.185508196167095	0.0109167584294745	0.006	0.005	1	NK	NK	Post-HIV vs Post-ART_1y
AC110809.1	0.185509557062659	0.00248517259129723	0.001	0.001	1	NK	NK	Post-HIV vs Post-ART_1y
ZDHHC20	0.185551568613067	-0.0350530928643704	0.482	0.488	1	NK	NK	Post-HIV vs Post-ART_1y
AC104806.2	0.185608611749872	-0.0439403481172745	0.055	0.062	1	NK	NK	Post-HIV vs Post-ART_1y
AL592431.1	0.185683669277303	-0.000848107203650459	0	0	1	NK	NK	Post-HIV vs Post-ART_1y
AL354760.1	0.185683669277303	-0.000692563421011834	0	0	1	NK	NK	Post-HIV vs Post-ART_1y
AMPD1	0.185683669277303	-0.000427275701598354	0	0	1	NK	NK	Post-HIV vs Post-ART_1y
GJA8	0.185683669277303	-0.00105389553989777	0	0	1	NK	NK	Post-HIV vs Post-ART_1y
AL365181.3	0.185683669277303	-0.001160306634282	0	0	1	NK	NK	Post-HIV vs Post-ART_1y
CFAP126	0.185683669277303	-0.000759431454328119	0	0	1	NK	NK	Post-HIV vs Post-ART_1y
AL451067.1	0.185683669277303	-0.000843876244886418	0	0	1	NK	NK	Post-HIV vs Post-ART_1y
AL357568.1	0.185683669277303	-0.000894553206379764	0	0	1	NK	NK	Post-HIV vs Post-ART_1y
FCAMR	0.185683669277303	-0.00111914893022527	0	0	1	NK	NK	Post-HIV vs Post-ART_1y
CCDC185	0.185683669277303	-0.000649837533677428	0	0	1	NK	NK	Post-HIV vs Post-ART_1y
DISC1-IT1	0.185683669277303	-0.000512409873401713	0	0	1	NK	NK	Post-HIV vs Post-ART_1y
AL627095.2	0.185683669277303	-0.000851094705918666	0	0	1	NK	NK	Post-HIV vs Post-ART_1y
AC010729.2	0.185683669277303	-0.000871420071767186	0	0	1	NK	NK	Post-HIV vs Post-ART_1y
SDC1	0.185683669277303	-0.00135937248044157	0	0	1	NK	NK	Post-HIV vs Post-ART_1y
AC073283.2	0.185683669277303	-0.00187595740122874	0	0	1	NK	NK	Post-HIV vs Post-ART_1y
AC092567.2	0.185683669277303	-0.000947634334588359	0	0	1	NK	NK	Post-HIV vs Post-ART_1y
AC008268.1	0.185683669277303	-0.00145242667741138	0	0	1	NK	NK	Post-HIV vs Post-ART_1y
NCKAP5-AS2	0.185683669277303	-0.000667890266037855	0	0	1	NK	NK	Post-HIV vs Post-ART_1y
C2orf66	0.185683669277303	-0.000980112293246071	0	0	1	NK	NK	Post-HIV vs Post-ART_1y
AC016746.1	0.185683669277303	-0.0012179434145253	0	0	1	NK	NK	Post-HIV vs Post-ART_1y
AC053503.2	0.185683669277303	-0.000638191013096654	0	0	1	NK	NK	Post-HIV vs Post-ART_1y
RAB17	0.185683669277303	-0.00117260436055341	0	0	1	NK	NK	Post-HIV vs Post-ART_1y
AC145625.2	0.185683669277303	-0.000324455021341209	0	0	1	NK	NK	Post-HIV vs Post-ART_1y
AC093496.1	0.185683669277303	-0.000542101588524691	0	0	1	NK	NK	Post-HIV vs Post-ART_1y
AC097639.1	0.185683669277303	-0.000843876244886418	0	0	1	NK	NK	Post-HIV vs Post-ART_1y
CAMP	0.185683669277303	-0.000174130112828339	0	0	1	NK	NK	Post-HIV vs Post-ART_1y
FAM3D	0.185683669277303	-0.000332239358301698	0	0	1	NK	NK	Post-HIV vs Post-ART_1y
LINC01391	0.185683669277303	-0.000784433211452622	0	0	1	NK	NK	Post-HIV vs Post-ART_1y
AC105415.1	0.185683669277303	-0.00147510690452056	0	0	1	NK	NK	Post-HIV vs Post-ART_1y
AC097381.1	0.185683669277303	-0.000234624076748226	0	0	1	NK	NK	Post-HIV vs Post-ART_1y
PANCR	0.185683669277303	-0.00104607531651438	0	0	1	NK	NK	Post-HIV vs Post-ART_1y
AC121161.2	0.185683669277303	-0.000980112293246071	0	0	1	NK	NK	Post-HIV vs Post-ART_1y
LINC01596	0.185683669277303	-0.000821324178216971	0	0	1	NK	NK	Post-HIV vs Post-ART_1y
LINC02121	0.185683669277303	-0.0010295709734852	0	0	1	NK	NK	Post-HIV vs Post-ART_1y
SNHG18	0.185683669277303	-0.00120183184534546	0	0	1	NK	NK	Post-HIV vs Post-ART_1y
DDX4	0.185683669277303	-0.000994855794121657	0	0	1	NK	NK	Post-HIV vs Post-ART_1y
AC099487.1	0.185683669277303	-0.000970427795892649	0	0	1	NK	NK	Post-HIV vs Post-ART_1y
PITX1	0.185683669277303	-0.000821828093550387	0	0	1	NK	NK	Post-HIV vs Post-ART_1y
LINC01861	0.185683669277303	-0.00086573844578168	0	0	1	NK	NK	Post-HIV vs Post-ART_1y
FO680682.1	0.185683669277303	-0.000773949716475024	0	0	1	NK	NK	Post-HIV vs Post-ART_1y
BVES-AS1	0.185683669277303	-0.00120125390990128	0	0	1	NK	NK	Post-HIV vs Post-ART_1y
AL450332.1	0.185683669277303	-0.00087543885827747	0	0	1	NK	NK	Post-HIV vs Post-ART_1y
AC093627.22	0.185683669277303	-0.00106129450099598	0	0	1	NK	NK	Post-HIV vs Post-ART_1y
LINC01449	0.185683669277303	-0.00079332257590004	0	0	1	NK	NK	Post-HIV vs Post-ART_1y
AC006145.1	0.185683669277303	-0.000642228359017823	0	0	1	NK	NK	Post-HIV vs Post-ART_1y
GJC3	0.185683669277303	-0.000787474165917732	0	0	1	NK	NK	Post-HIV vs Post-ART_1y
AC104561.4	0.185683669277303	-0.000715171128324933	0	0	1	NK	NK	Post-HIV vs Post-ART_1y
DUSP26	0.185683669277303	-0.000484891792741848	0	0	1	NK	NK	Post-HIV vs Post-ART_1y
RHPN1-AS1	0.185683669277303	-0.000811899071711888	0	0	1	NK	NK	Post-HIV vs Post-ART_1y
AQP7	0.185683669277303	-0.0010074819370435	0	0	1	NK	NK	Post-HIV vs Post-ART_1y
BX005214.2	0.185683669277303	-0.000758686016715121	0	0	1	NK	NK	Post-HIV vs Post-ART_1y
FAM242D	0.185683669277303	-0.000280158550909284	0	0	1	NK	NK	Post-HIV vs Post-ART_1y
AL359710.1	0.185683669277303	-0.000784378836409256	0	0	1	NK	NK	Post-HIV vs Post-ART_1y
TMEM210	0.185683669277303	-0.0007579590752123	0	0	1	NK	NK	Post-HIV vs Post-ART_1y
AC067752.1	0.185683669277303	-0.000389123109112751	0	0	1	NK	NK	Post-HIV vs Post-ART_1y
AL357127.1	0.185683669277303	-0.00120125390990128	0	0	1	NK	NK	Post-HIV vs Post-ART_1y
OR52K1	0.185683669277303	-0.000224748533621306	0	0	1	NK	NK	Post-HIV vs Post-ART_1y
OTOG	0.185683669277303	-0.00187595740122874	0	0	1	NK	NK	Post-HIV vs Post-ART_1y
AC087277.2	0.185683669277303	-0.000847454749093745	0	0	1	NK	NK	Post-HIV vs Post-ART_1y
SLC22A11	0.185683669277303	-0.0012179434145253	0	0	1	NK	NK	Post-HIV vs Post-ART_1y
AP002812.3	0.185683669277303	-0.00103069257313333	0	0	1	NK	NK	Post-HIV vs Post-ART_1y
LINC02553	0.185683669277303	-0.000427074980736494	0	0	1	NK	NK	Post-HIV vs Post-ART_1y
LINC00900	0.185683669277303	-0.000567957358639853	0	0	1	NK	NK	Post-HIV vs Post-ART_1y
AP001360.3	0.185683669277303	-0.00109724466126469	0	0	1	NK	NK	Post-HIV vs Post-ART_1y
LINC00940	0.185683669277303	-0.00131594932631115	0	0	1	NK	NK	Post-HIV vs Post-ART_1y
SOX5-AS1	0.185683669277303	-0.000945570455493302	0	0	1	NK	NK	Post-HIV vs Post-ART_1y
AC025253.1	0.185683669277303	-0.000463623131849325	0	0	1	NK	NK	Post-HIV vs Post-ART_1y
OR10AD1	0.185683669277303	-0.0009286525047491	0	0	1	NK	NK	Post-HIV vs Post-ART_1y
AC068993.2	0.185683669277303	-0.00130969194627993	0	0	1	NK	NK	Post-HIV vs Post-ART_1y
HSPB8	0.185683669277303	-0.000588710284124009	0	0	1	NK	NK	Post-HIV vs Post-ART_1y
LINC02333	0.185683669277303	-0.00117054189367888	0	0	1	NK	NK	Post-HIV vs Post-ART_1y
AL356752.1	0.185683669277303	-0.00131794999318496	0	0	1	NK	NK	Post-HIV vs Post-ART_1y
OR11H4	0.185683669277303	-0.00110779860244541	0	0	1	NK	NK	Post-HIV vs Post-ART_1y
LINC02277	0.185683669277303	-0.000731245341140551	0	0	1	NK	NK	Post-HIV vs Post-ART_1y
AL162171.1	0.185683669277303	-0.000882917065627758	0	0	1	NK	NK	Post-HIV vs Post-ART_1y
COPDA1	0.185683669277303	-0.00153168066589605	0	0	1	NK	NK	Post-HIV vs Post-ART_1y
AC087721.1	0.185683669277303	-0.000805244784215191	0	0	1	NK	NK	Post-HIV vs Post-ART_1y
AC023302.1	0.185683669277303	-0.00107317491982627	0	0	1	NK	NK	Post-HIV vs Post-ART_1y
PCSK6-AS1	0.185683669277303	-0.00123616658102896	0	0	1	NK	NK	Post-HIV vs Post-ART_1y
RNF151	0.185683669277303	-0.000256894536405004	0	0	1	NK	NK	Post-HIV vs Post-ART_1y
AC009065.1	0.185683669277303	-0.00110779860244541	0	0	1	NK	NK	Post-HIV vs Post-ART_1y
AC004233.1	0.185683669277303	-0.00041533707972716	0	0	1	NK	NK	Post-HIV vs Post-ART_1y
CAPNS2	0.185683669277303	-0.000666278151020416	0	0	1	NK	NK	Post-HIV vs Post-ART_1y
CX3CL1	0.185683669277303	-0.00105922384297062	0	0	1	NK	NK	Post-HIV vs Post-ART_1y
LINC02131	0.185683669277303	-0.000612869797700949	0	0	1	NK	NK	Post-HIV vs Post-ART_1y
AC018695.6	0.185683669277303	-0.000737125714733954	0	0	1	NK	NK	Post-HIV vs Post-ART_1y
AC015908.4	0.185683669277303	-0.000871420071767186	0	0	1	NK	NK	Post-HIV vs Post-ART_1y
AC068418.1	0.185683669277303	-0.000689379935089838	0	0	1	NK	NK	Post-HIV vs Post-ART_1y
CSF3	0.185683669277303	-0.00078554165446013	0	0	1	NK	NK	Post-HIV vs Post-ART_1y
KRT19	0.185683669277303	-0.00137932015223515	0	0	1	NK	NK	Post-HIV vs Post-ART_1y
AC003043.2	0.185683669277303	-0.00105856879564155	0	0	1	NK	NK	Post-HIV vs Post-ART_1y
HOXB5	0.185683669277303	-0.000986983723103652	0	0	1	NK	NK	Post-HIV vs Post-ART_1y
AC011990.1	0.185683669277303	-0.00113608780701675	0	0	1	NK	NK	Post-HIV vs Post-ART_1y
AC090912.2	0.185683669277303	-0.00172353884634105	0	0	1	NK	NK	Post-HIV vs Post-ART_1y
AC116003.1	0.185683669277303	-0.000818484268032647	0	0	1	NK	NK	Post-HIV vs Post-ART_1y
AC011477.3	0.185683669277303	-0.000955920694388704	0	0	1	NK	NK	Post-HIV vs Post-ART_1y
PSG7	0.185683669277303	-0.000689379935089838	0	0	1	NK	NK	Post-HIV vs Post-ART_1y
SHISA7	0.185683669277303	-0.000342005241179263	0	0	1	NK	NK	Post-HIV vs Post-ART_1y
AL354824.1	0.185683669277303	-0.000570409663839168	0	0	1	NK	NK	Post-HIV vs Post-ART_1y
AL109838.1	0.185683669277303	-0.000612869797700949	0	0	1	NK	NK	Post-HIV vs Post-ART_1y
AL121782.1	0.185683669277303	-0.000945955550936808	0	0	1	NK	NK	Post-HIV vs Post-ART_1y
MYLK2	0.185683669277303	-0.00146554999582675	0	0	1	NK	NK	Post-HIV vs Post-ART_1y
IGLV1-36	0.185683669277303	-0.000709288966368804	0	0	1	NK	NK	Post-HIV vs Post-ART_1y
SYP-AS1	0.185683669277303	-0.000611568446877425	0	0	1	NK	NK	Post-HIV vs Post-ART_1y
AC002407.1	0.185683669277303	-0.000751175327194094	0	0	1	NK	NK	Post-HIV vs Post-ART_1y
MAGEC1	0.185683669277303	-0.000382946723089576	0	0	1	NK	NK	Post-HIV vs Post-ART_1y
PRY	0.185683669277303	-0.00155582949607835	0	0	1	NK	NK	Post-HIV vs Post-ART_1y
LNCTAM34A	0.18568366927776	-0.000872447084408608	0	0	1	NK	NK	Post-HIV vs Post-ART_1y
LRRC38	0.18568366927776	-0.000776727858995952	0	0	1	NK	NK	Post-HIV vs Post-ART_1y
BX284668.2	0.18568366927776	-0.00106619703525306	0	0	1	NK	NK	Post-HIV vs Post-ART_1y
AC096540.1	0.18568366927776	-0.000775623750291893	0	0	1	NK	NK	Post-HIV vs Post-ART_1y
LINC02787	0.18568366927776	-0.000708348606493819	0	0	1	NK	NK	Post-HIV vs Post-ART_1y
AL591719.2	0.18568366927776	-0.000754566625893725	0	0	1	NK	NK	Post-HIV vs Post-ART_1y
AC244453.2	0.18568366927776	-0.000554420800391445	0	0	1	NK	NK	Post-HIV vs Post-ART_1y
NECTIN4	0.18568366927776	-0.0008748139418681	0	0	1	NK	NK	Post-HIV vs Post-ART_1y
LINC01633	0.18568366927776	-0.000789400942135347	0	0	1	NK	NK	Post-HIV vs Post-ART_1y
AC093326.1	0.18568366927776	-0.000688984131468323	0	0	1	NK	NK	Post-HIV vs Post-ART_1y
AC011897.1	0.18568366927776	-0.000425442882893147	0	0	1	NK	NK	Post-HIV vs Post-ART_1y
AC010745.2	0.18568366927776	-0.000772289268632854	0	0	1	NK	NK	Post-HIV vs Post-ART_1y
FAM166C	0.18568366927776	-0.00075265082073505	0	0	1	NK	NK	Post-HIV vs Post-ART_1y
IGKV2D-29	0.18568366927776	-0.000815959573062182	0	0	1	NK	NK	Post-HIV vs Post-ART_1y
LINC01850	0.18568366927776	-0.000827968436902518	0	0	1	NK	NK	Post-HIV vs Post-ART_1y
AC099542.1	0.18568366927776	-0.000615086673754782	0	0	1	NK	NK	Post-HIV vs Post-ART_1y
AC069222.1	0.18568366927776	-0.000827231058235346	0	0	1	NK	NK	Post-HIV vs Post-ART_1y
IGSF11-AS1	0.18568366927776	-0.000794864677941226	0	0	1	NK	NK	Post-HIV vs Post-ART_1y
AC018450.2	0.18568366927776	-0.000478489008587292	0	0	1	NK	NK	Post-HIV vs Post-ART_1y
LINC01587	0.18568366927776	-0.00079204966035307	0	0	1	NK	NK	Post-HIV vs Post-ART_1y
AC104689.2	0.18568366927776	-0.000792623928223701	0	0	1	NK	NK	Post-HIV vs Post-ART_1y
AC097504.2	0.18568366927776	-0.00021621526107447	0	0	1	NK	NK	Post-HIV vs Post-ART_1y
LINC02477	0.18568366927776	-0.000774636381865807	0	0	1	NK	NK	Post-HIV vs Post-ART_1y
AC096747.1	0.18568366927776	-0.000818916079308266	0	0	1	NK	NK	Post-HIV vs Post-ART_1y
AC020980.1	0.18568366927776	-0.000845894375953242	0	0	1	NK	NK	Post-HIV vs Post-ART_1y
AC113370.1	0.18568366927776	-0.000812365043463586	0	0	1	NK	NK	Post-HIV vs Post-ART_1y
LINC02064	0.18568366927776	-0.00126964924334361	0	0	1	NK	NK	Post-HIV vs Post-ART_1y
PCDHB5	0.18568366927776	-0.000753918000272266	0	0	1	NK	NK	Post-HIV vs Post-ART_1y
AC011383.1	0.18568366927776	-0.000839679597998527	0	0	1	NK	NK	Post-HIV vs Post-ART_1y
AC008641.1	0.18568366927776	-0.00129320985457283	0	0	1	NK	NK	Post-HIV vs Post-ART_1y
FAM71B	0.18568366927776	-0.000784651123893892	0	0	1	NK	NK	Post-HIV vs Post-ART_1y
AC011363.1	0.18568366927776	-0.00097340204886246	0	0	1	NK	NK	Post-HIV vs Post-ART_1y
AL034376.1	0.18568366927776	-0.00044342053436225	0	0	1	NK	NK	Post-HIV vs Post-ART_1y
HCG15	0.18568366927776	-0.000795664777076994	0	0	1	NK	NK	Post-HIV vs Post-ART_1y
AL359475.1	0.18568366927776	-0.00160036836972726	0	0	1	NK	NK	Post-HIV vs Post-ART_1y
ADGRF1	0.18568366927776	-0.00118129629317313	0	0	1	NK	NK	Post-HIV vs Post-ART_1y
LINC01626	0.18568366927776	-0.000352989781673696	0	0	1	NK	NK	Post-HIV vs Post-ART_1y
AL450338.2	0.18568366927776	-0.00113533988327133	0	0	1	NK	NK	Post-HIV vs Post-ART_1y
LINC02526	0.18568366927776	-0.000557155153886414	0	0	1	NK	NK	Post-HIV vs Post-ART_1y
LINC01558	0.18568366927776	-0.000716806475574195	0	0	1	NK	NK	Post-HIV vs Post-ART_1y
AC003087.1	0.18568366927776	-0.000934416215747495	0	0	1	NK	NK	Post-HIV vs Post-ART_1y
MOGAT3	0.18568366927776	-0.000885238205252144	0	0	1	NK	NK	Post-HIV vs Post-ART_1y
GPR85	0.18568366927776	-0.00101056864433694	0	0	1	NK	NK	Post-HIV vs Post-ART_1y
AC018635.2	0.18568366927776	-0.000946711242907946	0	0	1	NK	NK	Post-HIV vs Post-ART_1y
AC084864.1	0.18568366927776	-0.000921866861019286	0	0	1	NK	NK	Post-HIV vs Post-ART_1y
TRBV4-1	0.18568366927776	-0.00107440000603164	0	0	1	NK	NK	Post-HIV vs Post-ART_1y
TRBV6-1	0.18568366927776	-0.00100073837544888	0	0	1	NK	NK	Post-HIV vs Post-ART_1y
TRBV5-6	0.18568366927776	-0.000869295111389168	0	0	1	NK	NK	Post-HIV vs Post-ART_1y
AC022239.2	0.18568366927776	-0.000812365043463586	0	0	1	NK	NK	Post-HIV vs Post-ART_1y
AC064807.3	0.18568366927776	-0.00043419200994405	0	0	1	NK	NK	Post-HIV vs Post-ART_1y
AC027698.1	0.18568366927776	-0.00177220909454064	0	0	1	NK	NK	Post-HIV vs Post-ART_1y
GPRACR	0.18568366927776	-0.000892690467631987	0	0	1	NK	NK	Post-HIV vs Post-ART_1y
LCN10	0.18568366927776	-0.000313473472160654	0	0	1	NK	NK	Post-HIV vs Post-ART_1y
LCN15	0.18568366927776	-0.000900882980048491	0	0	1	NK	NK	Post-HIV vs Post-ART_1y
AL139405.1	0.18568366927776	-0.000915222533124422	0	0	1	NK	NK	Post-HIV vs Post-ART_1y
AL731555.1	0.18568366927776	-0.000758891225043198	0	0	1	NK	NK	Post-HIV vs Post-ART_1y
AL157400.4	0.18568366927776	-0.000761896260382418	0	0	1	NK	NK	Post-HIV vs Post-ART_1y
ANKRD1	0.18568366927776	-0.000905481486173032	0	0	1	NK	NK	Post-HIV vs Post-ART_1y
SLIT1-AS1	0.18568366927776	-0.000771220798072976	0	0	1	NK	NK	Post-HIV vs Post-ART_1y
AC012470.1	0.18568366927776	-0.000716801887490571	0	0	1	NK	NK	Post-HIV vs Post-ART_1y
KCNJ11	0.18568366927776	-0.000705530285566449	0	0	1	NK	NK	Post-HIV vs Post-ART_1y
LINC02710	0.18568366927776	-0.000930926452734649	0	0	1	NK	NK	Post-HIV vs Post-ART_1y
AP004247.2	0.18568366927776	-0.000612456169512103	0	0	1	NK	NK	Post-HIV vs Post-ART_1y
LRRN4CL	0.18568366927776	-0.000475150036325784	0	0	1	NK	NK	Post-HIV vs Post-ART_1y
AP000438.1	0.18568366927776	-0.000598500671225389	0	0	1	NK	NK	Post-HIV vs Post-ART_1y
AC005841.1	0.18568366927776	-0.000804041367423594	0	0	1	NK	NK	Post-HIV vs Post-ART_1y
ARNTL2-AS1	0.18568366927776	-0.000755151761198527	0	0	1	NK	NK	Post-HIV vs Post-ART_1y
AC007656.2	0.18568366927776	-0.000415890844718968	0	0	1	NK	NK	Post-HIV vs Post-ART_1y
LINC02385	0.18568366927776	-0.000873235518528818	0	0	1	NK	NK	Post-HIV vs Post-ART_1y
AC079949.2	0.18568366927776	-0.000951241348022247	0	0	1	NK	NK	Post-HIV vs Post-ART_1y
LINC00550	0.18568366927776	-0.000441768597602284	0	0	1	NK	NK	Post-HIV vs Post-ART_1y
AL136442.1	0.18568366927776	-0.000803716235824486	0	0	1	NK	NK	Post-HIV vs Post-ART_1y
TRAV8-6	0.18568366927776	-0.00100298468490746	0	0	1	NK	NK	Post-HIV vs Post-ART_1y
TRAJ36	0.18568366927776	-0.00206143268149957	0	0	1	NK	NK	Post-HIV vs Post-ART_1y
TRAJ21	0.18568366927776	-0.0010813580720633	0	0	1	NK	NK	Post-HIV vs Post-ART_1y
TRAJ12	0.18568366927776	-0.000633065005619688	0	0	1	NK	NK	Post-HIV vs Post-ART_1y
AL390816.2	0.18568366927776	-0.00079719866476339	0	0	1	NK	NK	Post-HIV vs Post-ART_1y
AC026888.1	0.18568366927776	-0.000667217954672813	0	0	1	NK	NK	Post-HIV vs Post-ART_1y
LINC02311	0.18568366927776	-0.000966342188906486	0	0	1	NK	NK	Post-HIV vs Post-ART_1y
AL163872.1	0.18568366927776	-0.000716264720024693	0	0	1	NK	NK	Post-HIV vs Post-ART_1y
AL583810.2	0.18568366927776	-0.00045086866616306	0	0	1	NK	NK	Post-HIV vs Post-ART_1y
IGHE	0.18568366927776	-0.000848470251923699	0	0	1	NK	NK	Post-HIV vs Post-ART_1y
AC021755.2	0.18568366927776	-0.000770706121563133	0	0	1	NK	NK	Post-HIV vs Post-ART_1y
CHAC1	0.18568366927776	-0.00108134735573909	0	0	1	NK	NK	Post-HIV vs Post-ART_1y
AC023300.2	0.18568366927776	-0.000789400942135347	0	0	1	NK	NK	Post-HIV vs Post-ART_1y
AC087477.2	0.18568366927776	-0.000658028631436821	0	0	1	NK	NK	Post-HIV vs Post-ART_1y
PRSS54	0.18568366927776	-0.00093962558418053	0	0	1	NK	NK	Post-HIV vs Post-ART_1y
AC116667.2	0.18568366927776	-0.000380562080050437	0	0	1	NK	NK	Post-HIV vs Post-ART_1y
AC092384.1	0.18568366927776	-0.000553464044869489	0	0	1	NK	NK	Post-HIV vs Post-ART_1y
AC087392.4	0.18568366927776	-0.000887579321010875	0	0	1	NK	NK	Post-HIV vs Post-ART_1y
AC129492.1	0.18568366927776	-0.000716801887490571	0	0	1	NK	NK	Post-HIV vs Post-ART_1y
AC005324.5	0.18568366927776	-0.000869295111389168	0	0	1	NK	NK	Post-HIV vs Post-ART_1y
AC098850.2	0.18568366927776	-0.000781747845363167	0	0	1	NK	NK	Post-HIV vs Post-ART_1y
AC011840.1	0.18568366927776	-0.000785071510101007	0	0	1	NK	NK	Post-HIV vs Post-ART_1y
AC022916.4	0.18568366927776	-0.0019588743246896	0	0	1	NK	NK	Post-HIV vs Post-ART_1y
AC125421.2	0.18568366927776	-0.00061167254695897	0	0	1	NK	NK	Post-HIV vs Post-ART_1y
LINC01925	0.18568366927776	-0.000633065005619688	0	0	1	NK	NK	Post-HIV vs Post-ART_1y
AP005242.5	0.18568366927776	-0.000766327701423908	0	0	1	NK	NK	Post-HIV vs Post-ART_1y
AC090377.1	0.18568366927776	-0.000817955429276137	0	0	1	NK	NK	Post-HIV vs Post-ART_1y
CLEC4M	0.18568366927776	-0.000819666640500497	0	0	1	NK	NK	Post-HIV vs Post-ART_1y
AC004597.1	0.18568366927776	-0.000481599621729826	0	0	1	NK	NK	Post-HIV vs Post-ART_1y
GPR42	0.18568366927776	-0.000673721293482312	0	0	1	NK	NK	Post-HIV vs Post-ART_1y
LINC01766	0.18568366927776	-0.00153478424487649	0	0	1	NK	NK	Post-HIV vs Post-ART_1y
AC008735.3	0.18568366927776	-0.00073774812860841	0	0	1	NK	NK	Post-HIV vs Post-ART_1y
RFPL4A	0.18568366927776	-0.00108719636397435	0	0	1	NK	NK	Post-HIV vs Post-ART_1y
ADRA1D	0.18568366927776	-0.000489630921340949	0	0	1	NK	NK	Post-HIV vs Post-ART_1y
AL356652.1	0.18568366927776	-0.00119957316283275	0	0	1	NK	NK	Post-HIV vs Post-ART_1y
AP003900.1	0.18568366927776	-0.000952004079312708	0	0	1	NK	NK	Post-HIV vs Post-ART_1y
AP000688.3	0.18568366927776	-0.000422491160065691	0	0	1	NK	NK	Post-HIV vs Post-ART_1y
VPREB1	0.18568366927776	-0.000884905819281546	0	0	1	NK	NK	Post-HIV vs Post-ART_1y
AC002059.1	0.18568366927776	-0.000758252215119304	0	0	1	NK	NK	Post-HIV vs Post-ART_1y
AL391294.1	0.18568366927776	-0.000721904321637114	0	0	1	NK	NK	Post-HIV vs Post-ART_1y
RAB40AL	0.18568366927776	-0.00122447496705388	0	0	1	NK	NK	Post-HIV vs Post-ART_1y
AC011676.1	0.185697122082402	-0.00285086936599034	0	0.001	1	NK	NK	Post-HIV vs Post-ART_1y
AL356737.2	0.185707010058003	-0.00229779713496258	0	0.001	1	NK	NK	Post-HIV vs Post-ART_1y
TRBVB	0.185707875934298	0.00365014535050758	0.003	0.002	1	NK	NK	Post-HIV vs Post-ART_1y
B9D2	0.185813053623971	0.0125137146493783	0.032	0.028	1	NK	NK	Post-HIV vs Post-ART_1y
PHKA1	0.185880669270738	0.00921604077469528	0.002	0.002	1	NK	NK	Post-HIV vs Post-ART_1y
CMTM5	0.185892697426091	0.00185688051997057	0.001	0	1	NK	NK	Post-HIV vs Post-ART_1y
ZNF683	0.185958089616911	0.0155530450242793	0.044	0.039	1	NK	NK	Post-HIV vs Post-ART_1y
NBR2	0.185962477792475	0.0192452357909142	0.016	0.015	1	NK	NK	Post-HIV vs Post-ART_1y
COA6-AS1	0.185967466463149	-0.012841021964161	0.037	0.038	1	NK	NK	Post-HIV vs Post-ART_1y
AC007541.1	0.186000846989927	0.027124405848676	0.013	0.009	1	NK	NK	Post-HIV vs Post-ART_1y
AC006001.2	0.186009859763762	0.0106481548051333	0.049	0.046	1	NK	NK	Post-HIV vs Post-ART_1y
TIGD3	0.186028440662047	0.00313355204396581	0.001	0	1	NK	NK	Post-HIV vs Post-ART_1y
NCF4	0.186038589853032	0.00426370958093219	0.005	0.004	1	NK	NK	Post-HIV vs Post-ART_1y
AGAP3	0.186068395062668	-0.00395166121744595	0.059	0.055	1	NK	NK	Post-HIV vs Post-ART_1y
DSG2	0.186068653104998	0.00254032571008102	0	0	1	NK	NK	Post-HIV vs Post-ART_1y
BAIAP2L2	0.186115916522569	-0.0111629345932169	0.003	0.004	1	NK	NK	Post-HIV vs Post-ART_1y
AP004550.1	0.186164483884072	-0.00230874619314226	0	0.001	1	NK	NK	Post-HIV vs Post-ART_1y
UGP2	0.186298209099412	-0.0255138915674282	0.101	0.104	1	NK	NK	Post-HIV vs Post-ART_1y
HCCS	0.186360463551753	0.015274220667602	0.012	0.009	1	NK	NK	Post-HIV vs Post-ART_1y
CNNM3-DT	0.186502167441007	-0.00701124712483472	0.001	0.002	1	NK	NK	Post-HIV vs Post-ART_1y
SPRYD7	0.186564237202031	-0.016774068070847	0.026	0.028	1	NK	NK	Post-HIV vs Post-ART_1y
MIA2	0.186603871214587	-0.0584731612441654	0.272	0.29	1	NK	NK	Post-HIV vs Post-ART_1y
SFI1	0.186729942783954	0.0452790124978849	0.205	0.199	1	NK	NK	Post-HIV vs Post-ART_1y
ACBD4	0.186735284027822	-0.0109317302173221	0.013	0.014	1	NK	NK	Post-HIV vs Post-ART_1y
SEPTIN3	0.186747837890435	0.00261405663575646	0.001	0	1	NK	NK	Post-HIV vs Post-ART_1y
AC104532.2	0.186808630501051	-0.0169690906332908	0.029	0.033	1	NK	NK	Post-HIV vs Post-ART_1y
AC093158.1	0.186833703472648	-0.00720777774993091	0.001	0.001	1	NK	NK	Post-HIV vs Post-ART_1y
ZNF317	0.186856995069181	-0.0292935387472982	0.09	0.101	1	NK	NK	Post-HIV vs Post-ART_1y
SLC35F4	0.186896565602586	-0.0105820952403019	0.002	0.005	1	NK	NK	Post-HIV vs Post-ART_1y
EXOSC9	0.187011841832386	-0.0625112648055246	0.107	0.113	1	NK	NK	Post-HIV vs Post-ART_1y
GVQW3	0.187014944064315	0.00915234997316922	0.009	0.008	1	NK	NK	Post-HIV vs Post-ART_1y
ANO7	0.18707243938338	-0.00405350088667128	0.001	0.001	1	NK	NK	Post-HIV vs Post-ART_1y
PADI6	0.187118496524167	-0.00716154652755284	0.003	0.004	1	NK	NK	Post-HIV vs Post-ART_1y
C8orf82	0.187120742249585	0.00432550549011038	0.009	0.007	1	NK	NK	Post-HIV vs Post-ART_1y
AL157936.1	0.187241954126073	0.00725269768312797	0.003	0.001	1	NK	NK	Post-HIV vs Post-ART_1y
CLCN5	0.187307074085496	-0.0222979153811083	0.02	0.021	1	NK	NK	Post-HIV vs Post-ART_1y
SEMA3E	0.187500334390662	-0.017826628667352	0.005	0.01	1	NK	NK	Post-HIV vs Post-ART_1y
AGBL5-IT1	0.187542549621551	0.00247027199751822	0	0	1	NK	NK	Post-HIV vs Post-ART_1y
AC211486.5	0.187544943721101	-0.0115570141015712	0.004	0.007	1	NK	NK	Post-HIV vs Post-ART_1y
DCAF15	0.187590140114067	0.0632291498182309	0.119	0.106	1	NK	NK	Post-HIV vs Post-ART_1y
AC006480.2	0.187598679562078	0.0173453055265014	0.008	0.006	1	NK	NK	Post-HIV vs Post-ART_1y
AC004884.2	0.187650669804442	0.0245009348309648	0.026	0.025	1	NK	NK	Post-HIV vs Post-ART_1y
AL355838.1	0.187668391554882	-0.00294067768832788	0	0.001	1	NK	NK	Post-HIV vs Post-ART_1y
LINC01686	0.18773445286307	0.00468319671904597	0.001	0	1	NK	NK	Post-HIV vs Post-ART_1y
F11	0.187744429742717	0.00455242926180697	0.002	0.001	1	NK	NK	Post-HIV vs Post-ART_1y
DHODH	0.187765057787618	-0.0161965478407161	0.013	0.015	1	NK	NK	Post-HIV vs Post-ART_1y
PRKRIP1	0.187827660171884	0.0279003652165297	0.215	0.207	1	NK	NK	Post-HIV vs Post-ART_1y
TCEAL8	0.187895761742236	0.00502596177578071	0.031	0.027	1	NK	NK	Post-HIV vs Post-ART_1y
AC012150.1	0.187915569461832	-0.00363603086422421	0.001	0.001	1	NK	NK	Post-HIV vs Post-ART_1y
AP003117.1	0.187979620040218	-0.0101601088409217	0.002	0.004	1	NK	NK	Post-HIV vs Post-ART_1y
ANKRD34A	0.188046499728769	-0.00773683659626743	0.003	0.005	1	NK	NK	Post-HIV vs Post-ART_1y
SLC9A3R1	0.18809699581915	0.0460827976649305	0.311	0.293	1	NK	NK	Post-HIV vs Post-ART_1y
PPP1R13B	0.188121068273291	-0.0502038852883152	0.093	0.108	1	NK	NK	Post-HIV vs Post-ART_1y
AC007383.2	0.188142007462056	0.0117740333369686	0.006	0.004	1	NK	NK	Post-HIV vs Post-ART_1y
FAM102B	0.188198270208685	0.0230009384000538	0.181	0.184	1	NK	NK	Post-HIV vs Post-ART_1y
KRIT1	0.188223673776545	0.0544124703398285	0.164	0.156	1	NK	NK	Post-HIV vs Post-ART_1y
GSDME	0.188269136099663	-0.00593286008679064	0.001	0.002	1	NK	NK	Post-HIV vs Post-ART_1y
LINC00294	0.188285691008196	0.0136344918814844	0.011	0.01	1	NK	NK	Post-HIV vs Post-ART_1y
VANGL1	0.188316830016875	0.0108864785058754	0.019	0.019	1	NK	NK	Post-HIV vs Post-ART_1y
CCDC126	0.188355903481878	-0.0269985345772346	0.032	0.036	1	NK	NK	Post-HIV vs Post-ART_1y
AC000123.1	0.188364339857265	-0.00303979797710063	0	0.001	1	NK	NK	Post-HIV vs Post-ART_1y
ZNF595	0.188375072322894	-0.062052970999806	0.079	0.097	1	NK	NK	Post-HIV vs Post-ART_1y
TAF11	0.188467376908571	-0.0689173507707719	0.155	0.167	1	NK	NK	Post-HIV vs Post-ART_1y
SLC25A30-AS1	0.188474109507802	0.0144385989695101	0.005	0.004	1	NK	NK	Post-HIV vs Post-ART_1y
THRA	0.18859342874605	-0.0230133309880871	0.054	0.059	1	NK	NK	Post-HIV vs Post-ART_1y
NUDT10	0.188631003453901	-0.00387494250575045	0	0.001	1	NK	NK	Post-HIV vs Post-ART_1y
LIPE	0.188676349951653	0.0202493833479199	0.018	0.016	1	NK	NK	Post-HIV vs Post-ART_1y
DNASE1L3	0.188693989372287	-0.00261798266493729	0	0.001	1	NK	NK	Post-HIV vs Post-ART_1y
LINC00672	0.188729463375198	-0.0182512002388392	0.022	0.026	1	NK	NK	Post-HIV vs Post-ART_1y
MAN1C1	0.188883062069693	0.00871233324068865	0.046	0.045	1	NK	NK	Post-HIV vs Post-ART_1y
AC104170.1	0.188950406334349	0.00797058683058321	0.006	0.005	1	NK	NK	Post-HIV vs Post-ART_1y
FAM43A	0.188956980370431	0.0138508978991956	0.027	0.025	1	NK	NK	Post-HIV vs Post-ART_1y
PCSK1	0.18902870999114	0.00200176672931262	0.001	0	1	NK	NK	Post-HIV vs Post-ART_1y
OSTF1	0.189184774022014	0.0375026503684661	0.238	0.229	1	NK	NK	Post-HIV vs Post-ART_1y
MINDY2	0.189231530252396	0.068255545186427	0.138	0.128	1	NK	NK	Post-HIV vs Post-ART_1y
AP002495.1	0.189252670507921	0.0188312419901714	0.057	0.051	1	NK	NK	Post-HIV vs Post-ART_1y
TRAV29DV5	0.189271206612845	0.00338503004894189	0.002	0.001	1	NK	NK	Post-HIV vs Post-ART_1y
AC242842.1	0.189355741148489	-0.00635913739421232	0.007	0.009	1	NK	NK	Post-HIV vs Post-ART_1y
SLC9A9-AS2	0.18938275960929	0.00224903694050177	0.001	0.001	1	NK	NK	Post-HIV vs Post-ART_1y
AC096751.2	0.189403944650009	-0.00365526558745739	0.003	0.003	1	NK	NK	Post-HIV vs Post-ART_1y
AL512328.1	0.189405451853881	-0.00275690105504907	0	0.001	1	NK	NK	Post-HIV vs Post-ART_1y
LINC02672	0.189412976975451	0.00163402007126498	0	0	1	NK	NK	Post-HIV vs Post-ART_1y
ZNF280B	0.189500598589476	-0.0111430216431563	0.006	0.009	1	NK	NK	Post-HIV vs Post-ART_1y
TRIM21	0.189514673693608	-0.0224436351524991	0.026	0.029	1	NK	NK	Post-HIV vs Post-ART_1y
AL391832.3	0.189521634472064	-0.00127425311683469	0	0	1	NK	NK	Post-HIV vs Post-ART_1y
JMJD1C-AS1	0.18954410830278	0.00433305567973394	0.001	0.001	1	NK	NK	Post-HIV vs Post-ART_1y
PTGIR	0.189557317618675	-0.00324619563375489	0.001	0.001	1	NK	NK	Post-HIV vs Post-ART_1y
CHST8	0.189558553408973	-0.002384013545236	0	0	1	NK	NK	Post-HIV vs Post-ART_1y
GSTM2	0.189562527485622	-0.0138401659359317	0.025	0.03	1	NK	NK	Post-HIV vs Post-ART_1y
SS18L2	0.189614628325552	-0.0410180182640101	0.074	0.079	1	NK	NK	Post-HIV vs Post-ART_1y
NUB1	0.189641353238562	0.0493335948905973	0.247	0.239	1	NK	NK	Post-HIV vs Post-ART_1y
FCGR2B	0.189648183941152	0.00793308582990143	0.011	0.01	1	NK	NK	Post-HIV vs Post-ART_1y
ARHGAP40	0.189656626182946	-0.00288306247198665	0	0.001	1	NK	NK	Post-HIV vs Post-ART_1y
AL592043.1	0.189716341504972	0.00212924149370005	0.001	0	1	NK	NK	Post-HIV vs Post-ART_1y
LINC00866	0.189772159694396	-0.00645327609011162	0.003	0.005	1	NK	NK	Post-HIV vs Post-ART_1y
AC083862.3	0.189830107575923	0.0236785297017527	0.03	0.025	1	NK	NK	Post-HIV vs Post-ART_1y
ZNF213-AS1	0.189950840514379	0.0142193291008809	0.031	0.027	1	NK	NK	Post-HIV vs Post-ART_1y
AC126544.2	0.189968085099543	-0.00696006697916876	0.002	0.003	1	NK	NK	Post-HIV vs Post-ART_1y
INIP	0.190070276444427	0.0340190074057878	0.055	0.051	1	NK	NK	Post-HIV vs Post-ART_1y
LMLN	0.190123191840934	-0.0138508457312996	0.008	0.01	1	NK	NK	Post-HIV vs Post-ART_1y
SOX4	0.190135979182615	0.00142944218785963	0.019	0.017	1	NK	NK	Post-HIV vs Post-ART_1y
AP4B1	0.190228463078324	-0.0248574743497103	0.062	0.068	1	NK	NK	Post-HIV vs Post-ART_1y
TSC22D1	0.190237108988777	0.0257773101911345	0.194	0.191	1	NK	NK	Post-HIV vs Post-ART_1y
GPR143	0.190294067042505	-0.0115936205234461	0.004	0.007	1	NK	NK	Post-HIV vs Post-ART_1y
AC012313.8	0.19030186353424	-0.00348663363884186	0	0.001	1	NK	NK	Post-HIV vs Post-ART_1y
FAM169A	0.190413916195797	-0.10784287233109	0.255	0.277	1	NK	NK	Post-HIV vs Post-ART_1y
RSPO2	0.190506798704308	0.00217099361196118	0.001	0	1	NK	NK	Post-HIV vs Post-ART_1y
SGF29	0.190520951828336	-0.0410378572955117	0.038	0.042	1	NK	NK	Post-HIV vs Post-ART_1y
AC079160.1	0.19053335340644	0.00267412883018619	0.002	0.001	1	NK	NK	Post-HIV vs Post-ART_1y
AC077690.1	0.190580739043408	-0.00695419516990296	0.001	0.002	1	NK	NK	Post-HIV vs Post-ART_1y
AC073575.2	0.190584519083593	-0.00467888981915137	0.001	0.002	1	NK	NK	Post-HIV vs Post-ART_1y
TEAD1	0.19060311223079	0.00170797401179657	0.001	0.001	1	NK	NK	Post-HIV vs Post-ART_1y
GGCT	0.190656260794268	-0.00831684895838183	0.035	0.034	1	NK	NK	Post-HIV vs Post-ART_1y
GRB7	0.190681963524988	-0.00334057333851122	0	0.001	1	NK	NK	Post-HIV vs Post-ART_1y
EWSR1	0.190684135936833	-0.0261759945222941	0.405	0.425	1	NK	NK	Post-HIV vs Post-ART_1y
TTI2	0.190711318885063	-0.0413580698950758	0.05	0.054	1	NK	NK	Post-HIV vs Post-ART_1y
SLC4A2	0.190816670779289	0.0133424370381402	0.026	0.023	1	NK	NK	Post-HIV vs Post-ART_1y
AC018511.2	0.190829340460973	0.0268533240966411	0.046	0.043	1	NK	NK	Post-HIV vs Post-ART_1y
MIR22HG	0.19089394984271	-0.0318466708283175	0.044	0.047	1	NK	NK	Post-HIV vs Post-ART_1y
MATR3.1	0.190937039847512	-0.0348325678091007	0.101	0.116	1	NK	NK	Post-HIV vs Post-ART_1y
MPST	0.190937297697667	0.0151785118803398	0.024	0.02	1	NK	NK	Post-HIV vs Post-ART_1y
AC067838.1	0.190977420024851	0.00150458903185872	0.001	0	1	NK	NK	Post-HIV vs Post-ART_1y
ATP1A1	0.190983125215963	-0.0585919526030794	0.245	0.263	1	NK	NK	Post-HIV vs Post-ART_1y
CDA	0.190989284549629	0.00575960305921008	0.003	0.002	1	NK	NK	Post-HIV vs Post-ART_1y
SEPHS1	0.191102370767362	0.0102350328350382	0.04	0.035	1	NK	NK	Post-HIV vs Post-ART_1y
AC129510.2	0.191255102315007	0.00233605374897103	0.001	0	1	NK	NK	Post-HIV vs Post-ART_1y
TEX264	0.191255122917642	0.020202104651316	0.075	0.062	1	NK	NK	Post-HIV vs Post-ART_1y
SUPT3H	0.191270953566255	0.0445530245977934	0.226	0.209	1	NK	NK	Post-HIV vs Post-ART_1y
AL021918.5	0.191275954382271	-0.00902688458821258	0.01	0.011	1	NK	NK	Post-HIV vs Post-ART_1y
AC087521.3	0.191300810935556	-0.00380871360137612	0.002	0.003	1	NK	NK	Post-HIV vs Post-ART_1y
LINC02507	0.19131653169985	0.00245336176493414	0.001	0	1	NK	NK	Post-HIV vs Post-ART_1y
MEI4	0.191326898747897	-0.00703547816417354	0.001	0.002	1	NK	NK	Post-HIV vs Post-ART_1y
AL445183.1	0.191362667319476	0.00339770718038443	0.001	0	1	NK	NK	Post-HIV vs Post-ART_1y
LINC00499	0.191379915702475	-0.00698338936483602	0.001	0.002	1	NK	NK	Post-HIV vs Post-ART_1y
AC093864.1	0.191380118111043	-0.00782021645205107	0.002	0.004	1	NK	NK	Post-HIV vs Post-ART_1y
TLR4	0.191390818399042	0.00941685156555137	0.005	0.006	1	NK	NK	Post-HIV vs Post-ART_1y
AC008875.1	0.191462899034755	0.00371337674543917	0.002	0.001	1	NK	NK	Post-HIV vs Post-ART_1y
ACAT1	0.191487558647383	-0.0418369568702583	0.055	0.058	1	NK	NK	Post-HIV vs Post-ART_1y
NADK	0.191519687115242	0.0181657064258352	0.064	0.057	1	NK	NK	Post-HIV vs Post-ART_1y
GARS	0.19152354754482	-0.0436341941383253	0.155	0.163	1	NK	NK	Post-HIV vs Post-ART_1y
HNF4G	0.191570788755981	0.00105522908574082	0.001	0.001	1	NK	NK	Post-HIV vs Post-ART_1y
Z83847.1	0.191600137008379	0.00300443465596639	0.002	0.001	1	NK	NK	Post-HIV vs Post-ART_1y
LINC02404	0.19161139390344	0.0209652072691441	0.014	0.012	1	NK	NK	Post-HIV vs Post-ART_1y
FAM47E	0.191674195249977	-0.00399239772696249	0.001	0.001	1	NK	NK	Post-HIV vs Post-ART_1y
AL139801.1	0.191722888143781	0.00310962356255064	0.001	0	1	NK	NK	Post-HIV vs Post-ART_1y
AP000880.1	0.191726949905096	-0.00307773861917608	0	0.001	1	NK	NK	Post-HIV vs Post-ART_1y
EXO5	0.191777303969862	-0.00601850863271304	0.01	0.013	1	NK	NK	Post-HIV vs Post-ART_1y
AL138733.1	0.191791143451601	0.00406535450100283	0.002	0.001	1	NK	NK	Post-HIV vs Post-ART_1y
SEC23B	0.19182467568602	0.0342807516341957	0.14	0.133	1	NK	NK	Post-HIV vs Post-ART_1y
PURB	0.191924271368975	-0.000313748105558398	0.078	0.08	1	NK	NK	Post-HIV vs Post-ART_1y
AP001208.1	0.191947083543894	-0.00350312869247988	0	0.001	1	NK	NK	Post-HIV vs Post-ART_1y
NARS	0.191977688496137	0.0393734797806491	0.152	0.147	1	NK	NK	Post-HIV vs Post-ART_1y
NUS1	0.192019993912091	-0.0943736883660644	0.152	0.166	1	NK	NK	Post-HIV vs Post-ART_1y
FAM111A	0.192035839877611	0.036444913272543	0.165	0.154	1	NK	NK	Post-HIV vs Post-ART_1y
STPG1	0.192094167241282	0.0145690732560928	0.007	0.006	1	NK	NK	Post-HIV vs Post-ART_1y
USP12	0.192111330088754	-0.0925147100391761	0.23	0.254	1	NK	NK	Post-HIV vs Post-ART_1y
NUDT18	0.192141975462419	0.00554831555278706	0.017	0.013	1	NK	NK	Post-HIV vs Post-ART_1y
AL021978.1	0.192156641236337	-0.00927665686260826	0.002	0.003	1	NK	NK	Post-HIV vs Post-ART_1y
TBC1D31	0.192174641536543	0.0502273038103669	0.116	0.114	1	NK	NK	Post-HIV vs Post-ART_1y
AC062028.1	0.192206251297347	-0.0031505740658811	0	0.001	1	NK	NK	Post-HIV vs Post-ART_1y
PAN3	0.192236529856426	-0.0767475544832243	0.718	0.731	1	NK	NK	Post-HIV vs Post-ART_1y
EDF1	0.192295582448287	-0.0383442876000646	0.244	0.236	1	NK	NK	Post-HIV vs Post-ART_1y
GLA	0.1923355803808	-0.00265843082082368	0.05	0.051	1	NK	NK	Post-HIV vs Post-ART_1y
ARHGAP21	0.192364442478906	0.0204141850567622	0.062	0.06	1	NK	NK	Post-HIV vs Post-ART_1y
STX11	0.192405012226056	0.0280473896160441	0.098	0.092	1	NK	NK	Post-HIV vs Post-ART_1y
LMAN2	0.192419249784647	0.0491640157964708	0.174	0.15	1	NK	NK	Post-HIV vs Post-ART_1y
GPT2	0.192445630681369	-0.0116558363283718	0.003	0.004	1	NK	NK	Post-HIV vs Post-ART_1y
SRP19	0.192475436610259	-0.0638410197296257	0.147	0.156	1	NK	NK	Post-HIV vs Post-ART_1y
CYB561D2	0.192484755579797	-0.0152515228416366	0.092	0.091	1	NK	NK	Post-HIV vs Post-ART_1y
AEBP1	0.192569108918407	0.00354834963750055	0.003	0.002	1	NK	NK	Post-HIV vs Post-ART_1y
H2AFY2	0.192608867825983	-0.0154303163674161	0.007	0.009	1	NK	NK	Post-HIV vs Post-ART_1y
TF	0.192627094421798	0.00102861860324235	0.002	0.001	1	NK	NK	Post-HIV vs Post-ART_1y
CA14	0.192695296776116	-0.00767280168841527	0.002	0.003	1	NK	NK	Post-HIV vs Post-ART_1y
TSPAN14	0.192720459122009	0.0684986150148899	0.22	0.21	1	NK	NK	Post-HIV vs Post-ART_1y
RNF24	0.192770010189686	0.0228139493120648	0.07	0.068	1	NK	NK	Post-HIV vs Post-ART_1y
LRP1	0.192995638741195	-0.00916549137666075	0.005	0.011	1	NK	NK	Post-HIV vs Post-ART_1y
AL590609.3	0.193003024196901	0.00094561161895729	0	0	1	NK	NK	Post-HIV vs Post-ART_1y
AL929472.3	0.193003024196901	0.0012218451161746	0	0	1	NK	NK	Post-HIV vs Post-ART_1y
MIR137HG	0.193003024196901	0.00110541844474586	0	0	1	NK	NK	Post-HIV vs Post-ART_1y
REG4	0.193003024196901	0.000785151907074347	0	0	1	NK	NK	Post-HIV vs Post-ART_1y
AL590666.3	0.193003024196901	0.00113655177137774	0	0	1	NK	NK	Post-HIV vs Post-ART_1y
CADM3	0.193003024196901	0.000883041567167938	0	0	1	NK	NK	Post-HIV vs Post-ART_1y
Z99943.1	0.193003024196901	0.000752778070498695	0	0	1	NK	NK	Post-HIV vs Post-ART_1y
CFHR3	0.193003024196901	0.000959951038819416	0	0	1	NK	NK	Post-HIV vs Post-ART_1y
BLACAT1	0.193003024196901	0.000425067902860192	0	0	1	NK	NK	Post-HIV vs Post-ART_1y
AC092803.3	0.193003024196901	0.000769443245686976	0	0	1	NK	NK	Post-HIV vs Post-ART_1y
AC023137.1	0.193003024196901	0.000920586791258129	0	0	1	NK	NK	Post-HIV vs Post-ART_1y
AC008170.1	0.193003024196901	0.000823773879618012	0	0	1	NK	NK	Post-HIV vs Post-ART_1y
AC022201.1	0.193003024196901	0.00125250218454092	0	0	1	NK	NK	Post-HIV vs Post-ART_1y
AC010913.1	0.193003024196901	0.00102819468202404	0	0	1	NK	NK	Post-HIV vs Post-ART_1y
AC007387.2	0.193003024196901	0.000650772729208109	0	0	1	NK	NK	Post-HIV vs Post-ART_1y
IGKV1D-33	0.193003024196901	0.00105378489202942	0	0	1	NK	NK	Post-HIV vs Post-ART_1y
AC092845.1	0.193003024196901	0.0012078036452189	0	0	1	NK	NK	Post-HIV vs Post-ART_1y
AC018802.2	0.193003024196901	0.00121361633931479	0	0	1	NK	NK	Post-HIV vs Post-ART_1y
AC093787.2	0.193003024196901	0.000730153071772788	0	0	1	NK	NK	Post-HIV vs Post-ART_1y
LINC01920	0.193003024196901	0.000987138704759808	0	0	1	NK	NK	Post-HIV vs Post-ART_1y
AC007750.1	0.193003024196901	0.00107389236196897	0	0	1	NK	NK	Post-HIV vs Post-ART_1y
AC010731.2	0.193003024196901	0.00127852547039548	0	0	1	NK	NK	Post-HIV vs Post-ART_1y
MYL1	0.193003024196901	0.000648409105388625	0	0	1	NK	NK	Post-HIV vs Post-ART_1y
PRKAG3	0.193003024196901	0.000477076201120942	0	0	1	NK	NK	Post-HIV vs Post-ART_1y
UGT1A8	0.193003024196901	0.0011014041826717	0	0	1	NK	NK	Post-HIV vs Post-ART_1y
AC112482.2	0.193003024196901	0.00110884761382513	0	0	1	NK	NK	Post-HIV vs Post-ART_1y
AC016933.1	0.193003024196901	0.000784896975584797	0	0	1	NK	NK	Post-HIV vs Post-ART_1y
AC010181.1	0.193003024196901	0.00118806025333236	0	0	1	NK	NK	Post-HIV vs Post-ART_1y
MME-AS1	0.193003024196901	0.000603559557635232	0	0	1	NK	NK	Post-HIV vs Post-ART_1y
C3orf80	0.193003024196901	0.000620074223774352	0	0	1	NK	NK	Post-HIV vs Post-ART_1y
AC112491.1	0.193003024196901	0.00102239345418088	0	0	1	NK	NK	Post-HIV vs Post-ART_1y
AC021055.1	0.193003024196901	0.00107389236196897	0	0	1	NK	NK	Post-HIV vs Post-ART_1y
CLRN2	0.193003024196901	0.00101915805144519	0	0	1	NK	NK	Post-HIV vs Post-ART_1y
GABRA4	0.193003024196901	0.000772630886429613	0	0	1	NK	NK	Post-HIV vs Post-ART_1y
AC021180.1	0.193003024196901	0.000521872186072281	0	0	1	NK	NK	Post-HIV vs Post-ART_1y
AC079226.2	0.193003024196901	0.00122864349448534	0	0	1	NK	NK	Post-HIV vs Post-ART_1y
AC138781.1	0.193003024196901	0.00119571050110369	0	0	1	NK	NK	Post-HIV vs Post-ART_1y
ROPN1L-AS1	0.193003024196901	0.000863862072103081	0	0	1	NK	NK	Post-HIV vs Post-ART_1y
AC010387.2	0.193003024196901	0.000714221666171665	0	0	1	NK	NK	Post-HIV vs Post-ART_1y
AC099499.2	0.193003024196901	0.00100644227072389	0	0	1	NK	NK	Post-HIV vs Post-ART_1y
EGFLAM-AS1	0.193003024196901	0.000924123848655331	0	0	1	NK	NK	Post-HIV vs Post-ART_1y
AC027338.1	0.193003024196901	0.000668971322496338	0	0	1	NK	NK	Post-HIV vs Post-ART_1y
LINC02200	0.193003024196901	0.000488285707733113	0	0	1	NK	NK	Post-HIV vs Post-ART_1y
AC034228.2	0.193003024196901	0.000820738688826696	0	0	1	NK	NK	Post-HIV vs Post-ART_1y
CSF2	0.193003024196901	0.0010068361250346	0	0	1	NK	NK	Post-HIV vs Post-ART_1y
PCDHB1	0.193003024196901	0.00176667517832795	0	0	1	NK	NK	Post-HIV vs Post-ART_1y
AC109441.1	0.193003024196901	0.00102177403031735	0	0	1	NK	NK	Post-HIV vs Post-ART_1y
AC008453.2	0.193003024196901	0.000887387236290506	0	0	1	NK	NK	Post-HIV vs Post-ART_1y
LINC01944	0.193003024196901	0.00115492504879523	0	0	1	NK	NK	Post-HIV vs Post-ART_1y
AC110011.1	0.193003024196901	0.000987138704759808	0	0	1	NK	NK	Post-HIV vs Post-ART_1y
FLT4	0.193003024196901	0.000545072043134428	0	0	1	NK	NK	Post-HIV vs Post-ART_1y
AL023583.1	0.193003024196901	0.00158017071212959	0	0	1	NK	NK	Post-HIV vs Post-ART_1y
ID4	0.193003024196901	0.00114485744098597	0	0	1	NK	NK	Post-HIV vs Post-ART_1y
AL139231.1	0.193003024196901	0.000845655300414452	0	0	1	NK	NK	Post-HIV vs Post-ART_1y
TRIM10	0.193003024196901	0.000869771820669838	0	0	1	NK	NK	Post-HIV vs Post-ART_1y
AL136131.2	0.193003024196901	0.0012313127103523	0	0	1	NK	NK	Post-HIV vs Post-ART_1y
AL391538.1	0.193003024196901	0.000595144504934076	0	0	1	NK	NK	Post-HIV vs Post-ART_1y
GJA10	0.193003024196901	0.00082475049394614	0	0	1	NK	NK	Post-HIV vs Post-ART_1y
AL445224.1	0.193003024196901	0.000909171776043194	0	0	1	NK	NK	Post-HIV vs Post-ART_1y
AL445259.1	0.193003024196901	0.00109031917310588	0	0	1	NK	NK	Post-HIV vs Post-ART_1y
AL445123.2	0.193003024196901	0.000814902438026218	0	0	1	NK	NK	Post-HIV vs Post-ART_1y
AL109910.2	0.193003024196901	0.000927967015891254	0	0	1	NK	NK	Post-HIV vs Post-ART_1y
RNF216-IT1	0.193003024196901	0.000525740780703749	0	0	1	NK	NK	Post-HIV vs Post-ART_1y
AC099654.15	0.193003024196901	0.00040920283766079	0	0	1	NK	NK	Post-HIV vs Post-ART_1y
AC073210.3	0.193003024196901	0.000891035202783666	0	0	1	NK	NK	Post-HIV vs Post-ART_1y
AC004522.3	0.193003024196901	0.00107413815405497	0	0	1	NK	NK	Post-HIV vs Post-ART_1y
LINC01510	0.193003024196901	0.00261709765010794	0	0	1	NK	NK	Post-HIV vs Post-ART_1y
TRBVA	0.193003024196901	0.000332499698618828	0	0	1	NK	NK	Post-HIV vs Post-ART_1y
PIP	0.193003024196901	0.000805133093378781	0	0	1	NK	NK	Post-HIV vs Post-ART_1y
AC021736.1	0.193003024196901	0.000488827683394657	0	0	1	NK	NK	Post-HIV vs Post-ART_1y
AC025857.2	0.193003024196901	0.000831949921489683	0	0	1	NK	NK	Post-HIV vs Post-ART_1y
AC068880.3	0.193003024196901	0.000519412940592025	0	0	1	NK	NK	Post-HIV vs Post-ART_1y
HMBOX1-IT1	0.193003024196901	0.000690502152345991	0	0	1	NK	NK	Post-HIV vs Post-ART_1y
AC084026.1	0.193003024196901	0.00088430864672697	0	0	1	NK	NK	Post-HIV vs Post-ART_1y
AC022733.2	0.193003024196901	0.00061087314751401	0	0	1	NK	NK	Post-HIV vs Post-ART_1y
AC018616.1	0.193003024196901	0.000802870017997739	0	0	1	NK	NK	Post-HIV vs Post-ART_1y
AC084346.1	0.193003024196901	0.00116706064916909	0	0	1	NK	NK	Post-HIV vs Post-ART_1y
IFNW1	0.193003024196901	0.000593458876182163	0	0	1	NK	NK	Post-HIV vs Post-ART_1y
AL133476.1	0.193003024196901	0.000932712384194959	0	0	1	NK	NK	Post-HIV vs Post-ART_1y
AL353572.4	0.193003024196901	0.00094470648544683	0	0	1	NK	NK	Post-HIV vs Post-ART_1y
AL135787.1	0.193003024196901	0.0011287295469528	0	0	1	NK	NK	Post-HIV vs Post-ART_1y
LRRC26	0.193003024196901	0.000341264675065386	0	0	1	NK	NK	Post-HIV vs Post-ART_1y
STPG3	0.193003024196901	0.000914494112238718	0	0	1	NK	NK	Post-HIV vs Post-ART_1y
AL157385.2	0.193003024196901	0.000677012374773659	0	0	1	NK	NK	Post-HIV vs Post-ART_1y
TMEM26-AS1	0.193003024196901	0.000729437592148686	0	0	1	NK	NK	Post-HIV vs Post-ART_1y
LINC00858	0.193003024196901	0.000306956814754574	0	0	1	NK	NK	Post-HIV vs Post-ART_1y
CYP2C19	0.193003024196901	0.000862590468388686	0	0	1	NK	NK	Post-HIV vs Post-ART_1y
AL354950.2	0.193003024196901	0.00100938563056766	0	0	1	NK	NK	Post-HIV vs Post-ART_1y
OR2AG2	0.193003024196901	0.000488285707733113	0	0	1	NK	NK	Post-HIV vs Post-ART_1y
LINC02707	0.193003024196901	0.00063429242156113	0	0	1	NK	NK	Post-HIV vs Post-ART_1y
ZP1	0.193003024196901	0.00184142017345334	0	0	1	NK	NK	Post-HIV vs Post-ART_1y
TEX54	0.193003024196901	0.0012532859902571	0	0	1	NK	NK	Post-HIV vs Post-ART_1y
CABP2	0.193003024196901	0.00102360897041103	0	0	1	NK	NK	Post-HIV vs Post-ART_1y
AP000879.2	0.193003024196901	0.000988872644320854	0	0	1	NK	NK	Post-HIV vs Post-ART_1y
C11orf44	0.193003024196901	0.0010917972331282	0	0	1	NK	NK	Post-HIV vs Post-ART_1y
PTHLH	0.193003024196901	0.000965854366229787	0	0	1	NK	NK	Post-HIV vs Post-ART_1y
KRT7-AS	0.193003024196901	0.000864052153992591	0	0	1	NK	NK	Post-HIV vs Post-ART_1y
AC025165.1	0.193003024196901	0.00120806768681317	0	0	1	NK	NK	Post-HIV vs Post-ART_1y
AC090049.1	0.193003024196901	0.000927622770937871	0	0	1	NK	NK	Post-HIV vs Post-ART_1y
AC068643.2	0.193003024196901	0.000463613709268472	0	0	1	NK	NK	Post-HIV vs Post-ART_1y
AC079174.1	0.193003024196901	0.000993934071897855	0	0	1	NK	NK	Post-HIV vs Post-ART_1y
AC079384.1	0.193003024196901	0.00132419258472627	0	0	1	NK	NK	Post-HIV vs Post-ART_1y
SACS-AS1	0.193003024196901	0.000674506594211865	0	0	1	NK	NK	Post-HIV vs Post-ART_1y
AL161616.2	0.193003024196901	0.0010066092183068	0	0	1	NK	NK	Post-HIV vs Post-ART_1y
AL392048.1	0.193003024196901	0.00104416835029308	0	0	1	NK	NK	Post-HIV vs Post-ART_1y
PCDH17	0.193003024196901	0.00109746761185239	0	0	1	NK	NK	Post-HIV vs Post-ART_1y
AL160154.1	0.193003024196901	0.000973834527254236	0	0	1	NK	NK	Post-HIV vs Post-ART_1y
AL360267.2	0.193003024196901	0.00101814957675023	0	0	1	NK	NK	Post-HIV vs Post-ART_1y
AL359502.2	0.193003024196901	0.000846604257849742	0	0	1	NK	NK	Post-HIV vs Post-ART_1y
AL136221.1	0.193003024196901	0.00111112037217564	0	0	1	NK	NK	Post-HIV vs Post-ART_1y
TRAV39	0.193003024196901	0.000781336374978741	0	0	1	NK	NK	Post-HIV vs Post-ART_1y
EFS	0.193003024196901	0.00090726111447121	0	0	1	NK	NK	Post-HIV vs Post-ART_1y
AL121790.1	0.193003024196901	0.000425727475041595	0	0	1	NK	NK	Post-HIV vs Post-ART_1y
AL358334.2	0.193003024196901	0.00105035641201077	0	0	1	NK	NK	Post-HIV vs Post-ART_1y
LINC02289	0.193003024196901	0.00108670513742265	0	0	1	NK	NK	Post-HIV vs Post-ART_1y
IGHVIII-44	0.193003024196901	0.00107875308958225	0	0	1	NK	NK	Post-HIV vs Post-ART_1y
IGHV1-45	0.193003024196901	0.000908284030564043	0	0	1	NK	NK	Post-HIV vs Post-ART_1y
NDN	0.193003024196901	0.000626112026483387	0	0	1	NK	NK	Post-HIV vs Post-ART_1y
CKMT1B	0.193003024196901	0.00102304935103132	0	0	1	NK	NK	Post-HIV vs Post-ART_1y
AC073941.1	0.193003024196901	0.000705776936654581	0	0	1	NK	NK	Post-HIV vs Post-ART_1y
EWSAT1	0.193003024196901	0.000477076201120942	0	0	1	NK	NK	Post-HIV vs Post-ART_1y
CD276	0.193003024196901	0.000777256585393294	0	0	1	NK	NK	Post-HIV vs Post-ART_1y
AC090826.1	0.193003024196901	0.000551129793018794	0	0	1	NK	NK	Post-HIV vs Post-ART_1y
LINGO1-AS1	0.193003024196901	0.000955009001325881	0	0	1	NK	NK	Post-HIV vs Post-ART_1y
AC091544.4	0.193003024196901	0.00186956813628534	0	0	1	NK	NK	Post-HIV vs Post-ART_1y
PRSS22	0.193003024196901	0.00113396347286773	0	0	1	NK	NK	Post-HIV vs Post-ART_1y
AC007342.4	0.193003024196901	0.00130406713540986	0	0	1	NK	NK	Post-HIV vs Post-ART_1y
AC009061.1	0.193003024196901	0.000886025682460582	0	0	1	NK	NK	Post-HIV vs Post-ART_1y
TAT	0.193003024196901	0.00113180856250423	0	0	1	NK	NK	Post-HIV vs Post-ART_1y
AC009097.4	0.193003024196901	0.00135468033246332	0	0	1	NK	NK	Post-HIV vs Post-ART_1y
AC087742.1	0.193003024196901	0.000896805670236544	0	0	1	NK	NK	Post-HIV vs Post-ART_1y
AC005772.1	0.193003024196901	0.000765163138647863	0	0	1	NK	NK	Post-HIV vs Post-ART_1y
AC023043.4	0.193003024196901	0.00238930749156632	0	0	1	NK	NK	Post-HIV vs Post-ART_1y
AC100778.1	0.193003024196901	0.000564318802646745	0	0	1	NK	NK	Post-HIV vs Post-ART_1y
AC100847.1	0.193003024196901	0.00121654307371708	0	0	1	NK	NK	Post-HIV vs Post-ART_1y
AC104365.2	0.193003024196901	0.000907823835512798	0	0	1	NK	NK	Post-HIV vs Post-ART_1y
AC040896.1	0.193003024196901	0.000813150091911744	0	0	1	NK	NK	Post-HIV vs Post-ART_1y
AC008736.2	0.193003024196901	0.000970591765883613	0	0	1	NK	NK	Post-HIV vs Post-ART_1y
PSG11	0.193003024196901	0.00146819254847397	0	0	1	NK	NK	Post-HIV vs Post-ART_1y
CABP5	0.193003024196901	0.000603621428955349	0	0	1	NK	NK	Post-HIV vs Post-ART_1y
AC006116.9	0.193003024196901	0.000967923626991678	0	0	1	NK	NK	Post-HIV vs Post-ART_1y
AL161941.1	0.193003024196901	0.000706936493139735	0	0	1	NK	NK	Post-HIV vs Post-ART_1y
AL109807.1	0.193003024196901	0.000341838098132422	0	0	1	NK	NK	Post-HIV vs Post-ART_1y
LINC01620	0.193003024196901	0.000736289218511709	0	0	1	NK	NK	Post-HIV vs Post-ART_1y
LKAAEAR1	0.193003024196901	0.000345590065727967	0	0	1	NK	NK	Post-HIV vs Post-ART_1y
AP000235.1	0.193003024196901	0.00102012680977301	0	0	1	NK	NK	Post-HIV vs Post-ART_1y
LINC01668	0.193003024196901	0.00124352200837471	0	0	1	NK	NK	Post-HIV vs Post-ART_1y
TSPEAR-AS2	0.193003024196901	0.000943282877440056	0	0	1	NK	NK	Post-HIV vs Post-ART_1y
AL008638.2	0.193003024196901	0.000943031083363782	0	0	1	NK	NK	Post-HIV vs Post-ART_1y
AL022315.1	0.193003024196901	0.000705718893960752	0	0	1	NK	NK	Post-HIV vs Post-ART_1y
AC003684.1	0.193003024196901	0.000927622770937871	0	0	1	NK	NK	Post-HIV vs Post-ART_1y
Z93022.1	0.193003024196901	0.000834146440499615	0	0	1	NK	NK	Post-HIV vs Post-ART_1y
SSX2B	0.193003024196901	0.000880262915352284	0	0	1	NK	NK	Post-HIV vs Post-ART_1y
RAB41	0.193003024196901	0.000500475020250009	0	0	1	NK	NK	Post-HIV vs Post-ART_1y
SOWAHD	0.193003024196901	0.000630297358934196	0	0	1	NK	NK	Post-HIV vs Post-ART_1y
CT55	0.193003024196901	0.00168393673791139	0	0	1	NK	NK	Post-HIV vs Post-ART_1y
BX546450.2	0.193003024196901	0.000932712384194959	0	0	1	NK	NK	Post-HIV vs Post-ART_1y
GABRQ	0.193003024196901	0.000477076201120942	0	0	1	NK	NK	Post-HIV vs Post-ART_1y
AC233755.2	0.193003024196901	0.00108897488360394	0	0	1	NK	NK	Post-HIV vs Post-ART_1y
PDPN	0.193003024197379	0.0012400230667582	0	0	1	NK	NK	Post-HIV vs Post-ART_1y
KDF1	0.193003024197379	0.00172808227217206	0	0	1	NK	NK	Post-HIV vs Post-ART_1y
C8B	0.193003024197379	0.000916654874988845	0	0	1	NK	NK	Post-HIV vs Post-ART_1y
LINC02792	0.193003024197379	0.00116294901061572	0	0	1	NK	NK	Post-HIV vs Post-ART_1y
LINC01645	0.193003024197379	0.000657231252031848	0	0	1	NK	NK	Post-HIV vs Post-ART_1y
LINC00184	0.193003024197379	0.000846344948025589	0	0	1	NK	NK	Post-HIV vs Post-ART_1y
XDH	0.193003024197379	0.000981186038739381	0	0	1	NK	NK	Post-HIV vs Post-ART_1y
AC013480.1	0.193003024197379	0.0013410841360552	0	0	1	NK	NK	Post-HIV vs Post-ART_1y
AC007250.1	0.193003024197379	0.000967054365129422	0	0	1	NK	NK	Post-HIV vs Post-ART_1y
AC093894.2	0.193003024197379	0.00093429501481041	0	0	1	NK	NK	Post-HIV vs Post-ART_1y
AC007271.1	0.193003024197379	0.00134962489406847	0	0	1	NK	NK	Post-HIV vs Post-ART_1y
AC108051.1	0.193003024197379	0.000696546998289623	0	0	1	NK	NK	Post-HIV vs Post-ART_1y
AC018814.1	0.193003024197379	0.000956801778113773	0	0	1	NK	NK	Post-HIV vs Post-ART_1y
AC112484.5	0.193003024197379	0.000933241987406762	0	0	1	NK	NK	Post-HIV vs Post-ART_1y
ZIC1	0.193003024197379	0.000589490806690697	0	0	1	NK	NK	Post-HIV vs Post-ART_1y
LINC01213	0.193003024197379	0.000931761295165012	0	0	1	NK	NK	Post-HIV vs Post-ART_1y
LRRC31	0.193003024197379	0.000645958188123279	0	0	1	NK	NK	Post-HIV vs Post-ART_1y
CAMK2N2	0.193003024197379	0.000884073712132376	0	0	1	NK	NK	Post-HIV vs Post-ART_1y
AC097480.2	0.193003024197379	0.00109219399628979	0	0	1	NK	NK	Post-HIV vs Post-ART_1y
AC104819.3	0.193003024197379	0.000924791710823579	0	0	1	NK	NK	Post-HIV vs Post-ART_1y
AC079340.3	0.193003024197379	0.00106919645150336	0	0	1	NK	NK	Post-HIV vs Post-ART_1y
NPY1R	0.193003024197379	0.000421849074999057	0	0	1	NK	NK	Post-HIV vs Post-ART_1y
C5orf49	0.193003024197379	0.00152116967032386	0	0	1	NK	NK	Post-HIV vs Post-ART_1y
POU4F3	0.193003024197379	0.000639477070502649	0	0	1	NK	NK	Post-HIV vs Post-ART_1y
MSX2	0.193003024197379	0.000726224523565578	0	0	1	NK	NK	Post-HIV vs Post-ART_1y
AC113391.2	0.193003024197379	0.000842632345021756	0	0	1	NK	NK	Post-HIV vs Post-ART_1y
AL023283.1	0.193003024197379	0.000956801778113773	0	0	1	NK	NK	Post-HIV vs Post-ART_1y
AL078581.3	0.193003024197379	0.000992299037486397	0	0	1	NK	NK	Post-HIV vs Post-ART_1y
AC004080.2	0.193003024197379	0.000779105186966638	0	0	1	NK	NK	Post-HIV vs Post-ART_1y
AC092849.3	0.193003024197379	0.0006237277339502	0	0	1	NK	NK	Post-HIV vs Post-ART_1y
AC006159.1	0.193003024197379	0.00135708784996107	0	0	1	NK	NK	Post-HIV vs Post-ART_1y
AC000124.1	0.193003024197379	0.00116294901061572	0	0	1	NK	NK	Post-HIV vs Post-ART_1y
CPA2	0.193003024197379	0.0014171687183029	0	0	1	NK	NK	Post-HIV vs Post-ART_1y
EN2	0.193003024197379	0.000389535892483279	0	0	1	NK	NK	Post-HIV vs Post-ART_1y
AC068389.2	0.193003024197379	0.000801942868774477	0	0	1	NK	NK	Post-HIV vs Post-ART_1y
MAL2-AS1	0.193003024197379	0.00118316629873336	0	0	1	NK	NK	Post-HIV vs Post-ART_1y
EPPK1	0.193003024197379	0.00109153338271767	0	0	1	NK	NK	Post-HIV vs Post-ART_1y
AL354718.2	0.193003024197379	0.000778159185746741	0	0	1	NK	NK	Post-HIV vs Post-ART_1y
BX088651.2	0.193003024197379	0.00110190876379646	0	0	1	NK	NK	Post-HIV vs Post-ART_1y
LINC00705	0.193003024197379	0.000363923514901	0	0	1	NK	NK	Post-HIV vs Post-ART_1y
PLAU	0.193003024197379	0.000674621425541473	0	0	1	NK	NK	Post-HIV vs Post-ART_1y
SFTPA2	0.193003024197379	0.00100109449985711	0	0	1	NK	NK	Post-HIV vs Post-ART_1y
ODF3	0.193003024197379	0.0010836047313709	0	0	1	NK	NK	Post-HIV vs Post-ART_1y
OR2AT4	0.193003024197379	0.00105690881050639	0	0	1	NK	NK	Post-HIV vs Post-ART_1y
AP001790.1	0.193003024197379	0.00039664449945792	0	0	1	NK	NK	Post-HIV vs Post-ART_1y
MMP1	0.193003024197379	0.000759958535713758	0	0	1	NK	NK	Post-HIV vs Post-ART_1y
AP003396.1	0.193003024197379	0.000639477070502649	0	0	1	NK	NK	Post-HIV vs Post-ART_1y
AC005832.1	0.193003024197379	0.00103874649844076	0	0	1	NK	NK	Post-HIV vs Post-ART_1y
AC092793.1	0.193003024197379	0.000779105186966638	0	0	1	NK	NK	Post-HIV vs Post-ART_1y
AC079601.1	0.193003024197379	0.00130758095410329	0	0	1	NK	NK	Post-HIV vs Post-ART_1y
AC079600.3	0.193003024197379	0.000415330955299039	0	0	1	NK	NK	Post-HIV vs Post-ART_1y
AC055716.3	0.193003024197379	0.00109863867535409	0	0	1	NK	NK	Post-HIV vs Post-ART_1y
AL137246.1	0.193003024197379	0.000949814555674181	0	0	1	NK	NK	Post-HIV vs Post-ART_1y
DAOA	0.193003024197379	0.00100314447167006	0	0	1	NK	NK	Post-HIV vs Post-ART_1y
AL137191.1	0.193003024197379	0.00116043580415798	0	0	1	NK	NK	Post-HIV vs Post-ART_1y
AL162171.2	0.193003024197379	0.000393954815405156	0	0	1	NK	NK	Post-HIV vs Post-ART_1y
LINC02280	0.193003024197379	0.00108045173115826	0	0	1	NK	NK	Post-HIV vs Post-ART_1y
AC032011.1	0.193003024197379	0.00105446996868111	0	0	1	NK	NK	Post-HIV vs Post-ART_1y
AC091167.5	0.193003024197379	0.00105918654926288	0	0	1	NK	NK	Post-HIV vs Post-ART_1y
AC090907.3	0.193003024197379	0.00139047870528811	0	0	1	NK	NK	Post-HIV vs Post-ART_1y
ACSM2A	0.193003024197379	0.000789904872251249	0	0	1	NK	NK	Post-HIV vs Post-ART_1y
AC012186.2	0.193003024197379	0.000452327375074487	0	0	1	NK	NK	Post-HIV vs Post-ART_1y
HP	0.193003024197379	0.000862554487545752	0	0	1	NK	NK	Post-HIV vs Post-ART_1y
LINC02094	0.193003024197379	0.000879295749575217	0	0	1	NK	NK	Post-HIV vs Post-ART_1y
AC104564.2	0.193003024197379	0.000853694785280156	0	0	1	NK	NK	Post-HIV vs Post-ART_1y
GIP	0.193003024197379	0.000755820893776651	0	0	1	NK	NK	Post-HIV vs Post-ART_1y
AC005821.2	0.193003024197379	0.000901931319817677	0	0	1	NK	NK	Post-HIV vs Post-ART_1y
AC008543.4	0.193003024197379	0.000931761295165012	0	0	1	NK	NK	Post-HIV vs Post-ART_1y
ATP4A	0.193003024197379	0.000566300474252032	0	0	1	NK	NK	Post-HIV vs Post-ART_1y
DEFB124	0.193003024197379	0.00105138034170292	0	0	1	NK	NK	Post-HIV vs Post-ART_1y
LINC01273	0.193003024197379	0.000675298379277935	0	0	1	NK	NK	Post-HIV vs Post-ART_1y
AL354993.1	0.193003024197379	0.000548646312528821	0	0	1	NK	NK	Post-HIV vs Post-ART_1y
CU633906.2	0.193003024197379	0.00113787206743261	0	0	1	NK	NK	Post-HIV vs Post-ART_1y
AP001116.1	0.193003024197379	0.000461018449945887	0	0	1	NK	NK	Post-HIV vs Post-ART_1y
AL121885.1	0.193003024197379	0.00088448208097016	0	0	1	NK	NK	Post-HIV vs Post-ART_1y
PHEX-AS1	0.193003024197379	0.000733294323606599	0	0	1	NK	NK	Post-HIV vs Post-ART_1y
DRP2	0.193003024197379	0.000862513225625224	0	0	1	NK	NK	Post-HIV vs Post-ART_1y
DAZ4	0.193003024197379	0.000809257548929651	0	0	1	NK	NK	Post-HIV vs Post-ART_1y
HDAC3	0.193005702510483	-0.0334449360926679	0.067	0.069	1	NK	NK	Post-HIV vs Post-ART_1y
SLC30A8	0.193040034839792	0.0158059643467439	0.003	0.002	1	NK	NK	Post-HIV vs Post-ART_1y
AC025171.3	0.193054536711969	0.0446964534498328	0.068	0.062	1	NK	NK	Post-HIV vs Post-ART_1y
DPM3	0.19305683144328	-0.0122212182035709	0.03	0.028	1	NK	NK	Post-HIV vs Post-ART_1y
AL109741.1	0.193082673834188	-0.00459573789174131	0.002	0.003	1	NK	NK	Post-HIV vs Post-ART_1y
MRPL51	0.193159125053149	0.0290914318037814	0.044	0.038	1	NK	NK	Post-HIV vs Post-ART_1y
LINC00989	0.193321887251033	-0.00561117961702578	0.001	0.001	1	NK	NK	Post-HIV vs Post-ART_1y
HES1	0.193325431304459	0.00428954895548564	0.003	0.003	1	NK	NK	Post-HIV vs Post-ART_1y
HDGFL3	0.193415581605556	-0.0769905123294434	0.105	0.124	1	NK	NK	Post-HIV vs Post-ART_1y
AP003465.1	0.193435480143747	0.00482823416959138	0.001	0	1	NK	NK	Post-HIV vs Post-ART_1y
GSPT1	0.193447739265854	0.0303565626324283	0.248	0.241	1	NK	NK	Post-HIV vs Post-ART_1y
CTDSPL	0.193456162286342	-0.00543207903262735	0.001	0.003	1	NK	NK	Post-HIV vs Post-ART_1y
AL109615.3	0.193476829169182	-0.00287189078973817	0	0.001	1	NK	NK	Post-HIV vs Post-ART_1y
AL133523.1	0.19348531059064	0.00676356759087251	0.008	0.007	1	NK	NK	Post-HIV vs Post-ART_1y
EMC1	0.193545192426166	-0.0294058175857299	0.057	0.062	1	NK	NK	Post-HIV vs Post-ART_1y
WDR81	0.193560672189236	0.0310501690284045	0.052	0.046	1	NK	NK	Post-HIV vs Post-ART_1y
ATP6V1G2	0.193573739941653	0.0151445313404443	0.006	0.004	1	NK	NK	Post-HIV vs Post-ART_1y
KDM7A-DT	0.193576110675061	-0.00880014524969679	0.005	0.007	1	NK	NK	Post-HIV vs Post-ART_1y
IAPP	0.193755846001934	0.00125969972777204	0.001	0	1	NK	NK	Post-HIV vs Post-ART_1y
SLC29A1	0.193766048436139	0.00362740536949049	0.002	0.001	1	NK	NK	Post-HIV vs Post-ART_1y
AL160035.1	0.193768828151198	0.00268627009962039	0.001	0	1	NK	NK	Post-HIV vs Post-ART_1y
AC100835.2	0.193876463709283	-0.0021048590994334	0	0.001	1	NK	NK	Post-HIV vs Post-ART_1y
AC109131.1	0.193885471836412	0.00165901614171542	0.001	0	1	NK	NK	Post-HIV vs Post-ART_1y
AC008946.1	0.19390666470454	-0.00732195911340956	0.001	0.002	1	NK	NK	Post-HIV vs Post-ART_1y
DHPS	0.193921025117599	0.0476268727490873	0.068	0.057	1	NK	NK	Post-HIV vs Post-ART_1y
FXYD1	0.194027453901525	-0.00354536953919379	0.001	0.001	1	NK	NK	Post-HIV vs Post-ART_1y
LINC01144	0.194046154364402	0.00231051323807829	0.001	0	1	NK	NK	Post-HIV vs Post-ART_1y
LINC02166	0.194064014616638	-0.00434386581400683	0	0.001	1	NK	NK	Post-HIV vs Post-ART_1y
NR1I3	0.19408168856658	0.00518472786343051	0.002	0.001	1	NK	NK	Post-HIV vs Post-ART_1y
LRCH1	0.194092375767844	0.045589679980738	0.25	0.24	1	NK	NK	Post-HIV vs Post-ART_1y
COG6	0.19410988283233	-0.0697874138909661	0.151	0.161	1	NK	NK	Post-HIV vs Post-ART_1y
HADHA	0.194152910577813	-0.0665458985964409	0.139	0.147	1	NK	NK	Post-HIV vs Post-ART_1y
CABYR	0.194168351258451	0.00722657339906523	0.003	0.003	1	NK	NK	Post-HIV vs Post-ART_1y
RPS6KB2-AS1	0.194196029109496	-0.00801982725891541	0.003	0.004	1	NK	NK	Post-HIV vs Post-ART_1y
GNL1	0.194277962793579	-0.0261909802625576	0.141	0.152	1	NK	NK	Post-HIV vs Post-ART_1y
AL035670.1	0.194354565622435	-0.00103369293474616	0	0	1	NK	NK	Post-HIV vs Post-ART_1y
LIFR-AS1	0.194355061379879	-0.00115236543983474	0	0	1	NK	NK	Post-HIV vs Post-ART_1y
LINC02439	0.194355064645183	-0.00166698509735598	0	0	1	NK	NK	Post-HIV vs Post-ART_1y
AC026992.1	0.194355067191233	-0.00160630424061531	0	0	1	NK	NK	Post-HIV vs Post-ART_1y
AC099344.1	0.194355075645952	-0.0021239750864972	0	0	1	NK	NK	Post-HIV vs Post-ART_1y
AL390838.1	0.194355075695572	-0.0013918865350411	0	0	1	NK	NK	Post-HIV vs Post-ART_1y
GABRE	0.194355175844278	-0.00182920446117392	0	0	1	NK	NK	Post-HIV vs Post-ART_1y
AC012339.1	0.194355177179691	-0.00167489431892976	0	0	1	NK	NK	Post-HIV vs Post-ART_1y
SLC22A8	0.194355333926979	-0.00186892661979777	0	0	1	NK	NK	Post-HIV vs Post-ART_1y
IFNK	0.194355378750072	-0.00130321995648522	0	0	1	NK	NK	Post-HIV vs Post-ART_1y
AC004870.4	0.194355443988839	-0.00182846682534207	0	0	1	NK	NK	Post-HIV vs Post-ART_1y
LINC01556	0.194355589086173	-0.0020191626240291	0	0	1	NK	NK	Post-HIV vs Post-ART_1y
GOLGA6L1	0.194355635081438	-0.0015613344727207	0	0	1	NK	NK	Post-HIV vs Post-ART_1y
AC025253.2	0.194355636771906	-0.000829175244574315	0	0	1	NK	NK	Post-HIV vs Post-ART_1y
AC087521.4	0.194355637456475	-0.00167386758983924	0	0	1	NK	NK	Post-HIV vs Post-ART_1y
SIX3	0.194355887917601	-0.00133417672591046	0	0	1	NK	NK	Post-HIV vs Post-ART_1y
AC110619.1	0.194355965313122	-0.00113755982213948	0	0	1	NK	NK	Post-HIV vs Post-ART_1y
RNF182	0.194356058959659	-0.00149101411146624	0	0	1	NK	NK	Post-HIV vs Post-ART_1y
AC003965.2	0.194356103416815	-0.00157218616568497	0	0	1	NK	NK	Post-HIV vs Post-ART_1y
GLYATL2	0.194356473955409	-0.00244491514545155	0	0	1	NK	NK	Post-HIV vs Post-ART_1y
SOAT2	0.194357682349241	-0.00263471760353964	0	0	1	NK	NK	Post-HIV vs Post-ART_1y
AL031123.1	0.194359138253125	-0.000666780140618978	0	0	1	NK	NK	Post-HIV vs Post-ART_1y
SPIRE2	0.19437925731765	-0.010530263624596	0.01	0.012	1	NK	NK	Post-HIV vs Post-ART_1y
WNT7B	0.194409742995847	-0.00367992863592147	0	0.001	1	NK	NK	Post-HIV vs Post-ART_1y
NDUFA10	0.194421729718102	-0.0410543256959621	0.247	0.256	1	NK	NK	Post-HIV vs Post-ART_1y
AC087883.2	0.19456979138307	-0.00517118732744831	0	0.001	1	NK	NK	Post-HIV vs Post-ART_1y
LINC02362	0.194570649498274	0.0360805558652362	0.022	0.017	1	NK	NK	Post-HIV vs Post-ART_1y
REELD1	0.194626869223194	-0.00486215080849335	0.002	0.003	1	NK	NK	Post-HIV vs Post-ART_1y
AC025580.2	0.194631878449857	0.00431338726423294	0.011	0.01	1	NK	NK	Post-HIV vs Post-ART_1y
AC083837.1	0.19473647762369	-0.00952557343153943	0.002	0.003	1	NK	NK	Post-HIV vs Post-ART_1y
AC012170.3	0.194740448498055	0.0121739894652916	0.009	0.008	1	NK	NK	Post-HIV vs Post-ART_1y
TWIST1	0.194774247575556	0.00251975630436863	0	0	1	NK	NK	Post-HIV vs Post-ART_1y
FDFT1	0.194782550247541	-0.0141060872573928	0.128	0.136	1	NK	NK	Post-HIV vs Post-ART_1y
SSBP2	0.194800934622903	-0.11086224222936	0.147	0.159	1	NK	NK	Post-HIV vs Post-ART_1y
ACO1	0.1948400423848	-0.0117804349991616	0.053	0.062	1	NK	NK	Post-HIV vs Post-ART_1y
OLFM2	0.194855820959496	-0.00185681108421416	0.004	0.006	1	NK	NK	Post-HIV vs Post-ART_1y
SOAT1	0.194856299918352	0.0278597641321441	0.212	0.212	1	NK	NK	Post-HIV vs Post-ART_1y
DCPS	0.194893492390144	-0.0552427680584445	0.072	0.079	1	NK	NK	Post-HIV vs Post-ART_1y
RAB11FIP3	0.194966712124911	0.0576014496706727	0.11	0.107	1	NK	NK	Post-HIV vs Post-ART_1y
RBM20	0.195059311495554	0.00494507662206843	0.003	0.002	1	NK	NK	Post-HIV vs Post-ART_1y
COQ10A	0.195070067677918	-0.0095035566180128	0.018	0.021	1	NK	NK	Post-HIV vs Post-ART_1y
ADPRHL2	0.195096395711051	0.0261360504012364	0.06	0.056	1	NK	NK	Post-HIV vs Post-ART_1y
ZNF704	0.195113290293588	-0.0129800832209716	0.003	0.004	1	NK	NK	Post-HIV vs Post-ART_1y
POLR2B	0.195215648198353	-0.0385208422698429	0.241	0.254	1	NK	NK	Post-HIV vs Post-ART_1y
GBP7	0.1953102195527	0.00814268368644405	0.005	0.003	1	NK	NK	Post-HIV vs Post-ART_1y
AC124319.2	0.195448182300299	0.00638293182297131	0.001	0	1	NK	NK	Post-HIV vs Post-ART_1y
AL451123.1	0.195482905376494	0.00145719036644049	0.001	0	1	NK	NK	Post-HIV vs Post-ART_1y
LINC00448	0.19554761404411	0.00248769300618856	0.001	0	1	NK	NK	Post-HIV vs Post-ART_1y
ASCC2	0.195550721898103	-0.018131288796169	0.144	0.145	1	NK	NK	Post-HIV vs Post-ART_1y
AL118523.1	0.195653708741388	0.0258589601715078	0.014	0.012	1	NK	NK	Post-HIV vs Post-ART_1y
STRADA	0.195683299343818	-0.0269237090755157	0.14	0.149	1	NK	NK	Post-HIV vs Post-ART_1y
CXorf65	0.195710412936718	-0.0173951275255098	0.022	0.026	1	NK	NK	Post-HIV vs Post-ART_1y
AC072026.2	0.19574863736335	0.00413477788111539	0.001	0.001	1	NK	NK	Post-HIV vs Post-ART_1y
AC244472.1	0.195813125006373	-0.0103345675675849	0.005	0.007	1	NK	NK	Post-HIV vs Post-ART_1y
CBX7	0.195857270687898	-0.0316485984723066	0.051	0.057	1	NK	NK	Post-HIV vs Post-ART_1y
SF3B4	0.195897016854788	0.0127293810468639	0.061	0.056	1	NK	NK	Post-HIV vs Post-ART_1y
COQ3	0.195897648962151	-0.0240453493536924	0.01	0.011	1	NK	NK	Post-HIV vs Post-ART_1y
LRTOMT	0.195944062146449	0.0138109399263557	0.014	0.012	1	NK	NK	Post-HIV vs Post-ART_1y
GPR108	0.195954132879406	0.0209790230146359	0.056	0.05	1	NK	NK	Post-HIV vs Post-ART_1y
TIPARP-AS1	0.196009230769451	-0.00710786125689503	0.005	0.006	1	NK	NK	Post-HIV vs Post-ART_1y
ORC3	0.196009824410092	-0.046466835859256	0.077	0.081	1	NK	NK	Post-HIV vs Post-ART_1y
KIAA2013	0.196036949757862	0.017546338759768	0.062	0.055	1	NK	NK	Post-HIV vs Post-ART_1y
AC022784.1	0.196041482721176	-0.00817436676506642	0.001	0.002	1	NK	NK	Post-HIV vs Post-ART_1y
AL591623.1	0.196064055742083	-0.00531148336248277	0.002	0.003	1	NK	NK	Post-HIV vs Post-ART_1y
BACH1-IT2	0.196150257220903	-0.00433583273275077	0.001	0.001	1	NK	NK	Post-HIV vs Post-ART_1y
AC105446.1	0.196159885538033	-0.0119445515211369	0.005	0.006	1	NK	NK	Post-HIV vs Post-ART_1y
TMEM107	0.196192334671516	0.0373946736035353	0.06	0.053	1	NK	NK	Post-HIV vs Post-ART_1y
OSMR-AS1	0.196200624989602	0.00211362430048955	0.001	0.001	1	NK	NK	Post-HIV vs Post-ART_1y
AKAP11	0.196262003817277	0.0190111301147331	0.122	0.12	1	NK	NK	Post-HIV vs Post-ART_1y
HOXA10-AS	0.196276181686414	-0.00431391270299559	0	0.001	1	NK	NK	Post-HIV vs Post-ART_1y
RNF32	0.196303431264377	-0.00457917847283884	0.028	0.027	1	NK	NK	Post-HIV vs Post-ART_1y
SLC25A5-AS1	0.196322289822203	-0.00528601497393031	0.001	0.003	1	NK	NK	Post-HIV vs Post-ART_1y
CCDC144NL-AS1	0.196329396918314	0.0100808141082404	0.008	0.007	1	NK	NK	Post-HIV vs Post-ART_1y
AL157392.4	0.196382540455252	-0.00272536719960802	0	0.001	1	NK	NK	Post-HIV vs Post-ART_1y
AC139530.3	0.196399475435351	-0.00372520454671752	0	0.001	1	NK	NK	Post-HIV vs Post-ART_1y
LINC00488	0.196405996483579	0.00295870250854259	0.001	0.001	1	NK	NK	Post-HIV vs Post-ART_1y
MTMR7	0.19640973287493	-0.0250592721162193	0.017	0.022	1	NK	NK	Post-HIV vs Post-ART_1y
ZNF439	0.196595578281397	0.0342323249046227	0.042	0.036	1	NK	NK	Post-HIV vs Post-ART_1y
VIT	0.196734501935681	0.00827388222198686	0.009	0.006	1	NK	NK	Post-HIV vs Post-ART_1y
AC022079.1	0.196783117054857	-0.0158550892486728	0.007	0.01	1	NK	NK	Post-HIV vs Post-ART_1y
LINC01847	0.196853239716404	-0.00422338158683105	0.001	0.001	1	NK	NK	Post-HIV vs Post-ART_1y
C8orf33	0.196974201631552	0.0608549526175073	0.061	0.051	1	NK	NK	Post-HIV vs Post-ART_1y
AL136301.1	0.197034065930168	0.00152585839551206	0	0	1	NK	NK	Post-HIV vs Post-ART_1y
ZNF891	0.197047397212964	0.0225557028922639	0.021	0.018	1	NK	NK	Post-HIV vs Post-ART_1y
CNP	0.197102948826257	-0.0361898404723709	0.043	0.044	1	NK	NK	Post-HIV vs Post-ART_1y
SLC22A25	0.197143631702893	0.00126038112043627	0.001	0	1	NK	NK	Post-HIV vs Post-ART_1y
TATDN3	0.197152397309486	-0.00278565256782448	0.051	0.053	1	NK	NK	Post-HIV vs Post-ART_1y
FBXW9	0.197161070465558	0.0124239855913024	0.005	0.003	1	NK	NK	Post-HIV vs Post-ART_1y
ATXN7L2	0.197228845112227	-0.0100092895479056	0.012	0.015	1	NK	NK	Post-HIV vs Post-ART_1y
KDM1A	0.197280185317877	-0.0590687283287031	0.173	0.19	1	NK	NK	Post-HIV vs Post-ART_1y
LINC02532	0.197290433479357	-0.00287513733822025	0	0.001	1	NK	NK	Post-HIV vs Post-ART_1y
DERL3	0.197363532876245	-0.00273165856326048	0	0	1	NK	NK	Post-HIV vs Post-ART_1y
AC007996.1	0.197371119239833	0.00213786129881832	0.001	0	1	NK	NK	Post-HIV vs Post-ART_1y
LRRC66	0.197386475926528	0.00596864086091297	0.002	0.001	1	NK	NK	Post-HIV vs Post-ART_1y
ARID2	0.197587603650569	-0.0460588200209111	0.531	0.549	1	NK	NK	Post-HIV vs Post-ART_1y
NUDT13	0.197664945874611	-0.0402029050186107	0.02	0.024	1	NK	NK	Post-HIV vs Post-ART_1y
AC010320.1	0.19771101725449	-0.0028351773883841	0.001	0.001	1	NK	NK	Post-HIV vs Post-ART_1y
ZBTB4	0.197741948105919	0.0216465446678074	0.129	0.126	1	NK	NK	Post-HIV vs Post-ART_1y
CNOT7	0.19780558950141	-0.0344833491126649	0.112	0.12	1	NK	NK	Post-HIV vs Post-ART_1y
ATP6V1C2	0.19789599456738	-0.0137791263069876	0.005	0.007	1	NK	NK	Post-HIV vs Post-ART_1y
AC108053.1	0.19790128091396	0.00165482216387825	0.001	0	1	NK	NK	Post-HIV vs Post-ART_1y
RIF1	0.197916859975007	-0.0686805023008872	0.286	0.303	1	NK	NK	Post-HIV vs Post-ART_1y
AL117329.1	0.198005221270624	-0.000238002140287085	0.003	0.003	1	NK	NK	Post-HIV vs Post-ART_1y
VASH2	0.198111376369534	0.00520862458480742	0.001	0.001	1	NK	NK	Post-HIV vs Post-ART_1y
AC096642.1	0.198177317481192	0.00448174952347345	0.001	0	1	NK	NK	Post-HIV vs Post-ART_1y
C9orf163	0.198244502925859	0.00277700059289162	0.001	0	1	NK	NK	Post-HIV vs Post-ART_1y
GLIPR1L1	0.198281729193814	0.0188771862758098	0.018	0.014	1	NK	NK	Post-HIV vs Post-ART_1y
CGGBP1	0.198316319015087	-0.0472819996947786	0.238	0.252	1	NK	NK	Post-HIV vs Post-ART_1y
SLC38A9	0.198320858472318	0.0512008438047419	0.149	0.139	1	NK	NK	Post-HIV vs Post-ART_1y
HOOK1	0.198331567908059	-0.0156654513666379	0.006	0.009	1	NK	NK	Post-HIV vs Post-ART_1y
LINC01572	0.198336391393293	0.018797098644508	0.029	0.028	1	NK	NK	Post-HIV vs Post-ART_1y
C12orf50	0.198397274830157	0.0018154302787021	0.001	0	1	NK	NK	Post-HIV vs Post-ART_1y
AC142472.1	0.198437620981917	0.00919021965823625	0.012	0.01	1	NK	NK	Post-HIV vs Post-ART_1y
SLC17A9	0.198478624282442	0.016007489426661	0.014	0.011	1	NK	NK	Post-HIV vs Post-ART_1y
AC091059.1	0.198598407064264	-0.00567030788297975	0.001	0.001	1	NK	NK	Post-HIV vs Post-ART_1y
TIMM13	0.198807819036717	0.0288525441264322	0.048	0.038	1	NK	NK	Post-HIV vs Post-ART_1y
MRPL40	0.198832856981147	-0.0253996588709258	0.026	0.029	1	NK	NK	Post-HIV vs Post-ART_1y
HOXB3	0.198835903355925	-0.0256843607358326	0.02	0.024	1	NK	NK	Post-HIV vs Post-ART_1y
RET	0.198847990140627	0.00318591139520629	0.001	0.001	1	NK	NK	Post-HIV vs Post-ART_1y
AC025508.1	0.198863034244556	0.00283430279813564	0.001	0	1	NK	NK	Post-HIV vs Post-ART_1y
TPH2	0.198881015337176	-0.00376354984053567	0.001	0.001	1	NK	NK	Post-HIV vs Post-ART_1y
ANXA2	0.19890339858622	0.0160908663093775	0.162	0.143	1	NK	NK	Post-HIV vs Post-ART_1y
UNC93A	0.1989392351315	0.00154790488508594	0	0	1	NK	NK	Post-HIV vs Post-ART_1y
RBPMS	0.19895349847725	0.00381819152855571	0.014	0.012	1	NK	NK	Post-HIV vs Post-ART_1y
ERC1	0.198961398014851	-0.0835270992289761	0.27	0.285	1	NK	NK	Post-HIV vs Post-ART_1y
RDH11	0.199004079542822	-0.0121798183597304	0.085	0.088	1	NK	NK	Post-HIV vs Post-ART_1y
AC147651.1	0.199029908092168	-0.0028355618222922	0.001	0.001	1	NK	NK	Post-HIV vs Post-ART_1y
UMODL1	0.199067342101941	0.00496877239486616	0.002	0.001	1	NK	NK	Post-HIV vs Post-ART_1y
LZTS1-AS1	0.199069431276939	-0.000186675613784115	0.001	0.001	1	NK	NK	Post-HIV vs Post-ART_1y
CDPF1	0.199143321327633	0.00949907845094918	0.007	0.005	1	NK	NK	Post-HIV vs Post-ART_1y
AC104123.1	0.199149735573844	-0.0299778738974987	0.018	0.023	1	NK	NK	Post-HIV vs Post-ART_1y
CWF19L1	0.199167164339033	-0.0537588877539416	0.164	0.177	1	NK	NK	Post-HIV vs Post-ART_1y
CXCL10	0.19918073808895	0.000887046314866741	0.001	0	1	NK	NK	Post-HIV vs Post-ART_1y
NENF	0.199186743472489	-0.0297919672847612	0.019	0.022	1	NK	NK	Post-HIV vs Post-ART_1y
AL512380.2	0.199214876438306	0.00289715382081933	0.002	0.001	1	NK	NK	Post-HIV vs Post-ART_1y
DDX56	0.199257489414993	-0.0325633850709136	0.036	0.041	1	NK	NK	Post-HIV vs Post-ART_1y
PXDNL	0.199342708559177	0.00561034714774106	0.021	0.02	1	NK	NK	Post-HIV vs Post-ART_1y
LINC00304	0.199373649859562	0.00389357054688777	0.001	0.001	1	NK	NK	Post-HIV vs Post-ART_1y
PLCXD1	0.199395702769312	-0.0106906238106366	0.016	0.017	1	NK	NK	Post-HIV vs Post-ART_1y
GPR89B	0.199497901242229	-0.047837113375861	0.084	0.091	1	NK	NK	Post-HIV vs Post-ART_1y
REL	0.199512474778165	0.0410345338044253	0.654	0.665	1	NK	NK	Post-HIV vs Post-ART_1y
LINC01525	0.19951792312747	0.00211104286529577	0.001	0	1	NK	NK	Post-HIV vs Post-ART_1y
SLC16A8	0.199531216750499	0.00316220246775193	0.001	0	1	NK	NK	Post-HIV vs Post-ART_1y
STRIP2	0.199548671591992	-0.00956846560488257	0.006	0.007	1	NK	NK	Post-HIV vs Post-ART_1y
LINC00092	0.199565352831748	0.0157705245504547	0.008	0.006	1	NK	NK	Post-HIV vs Post-ART_1y
CLMAT3	0.199568135323953	-0.00888898370942549	0.002	0.003	1	NK	NK	Post-HIV vs Post-ART_1y
TRIM32	0.199651911249345	-0.00521339954688923	0.008	0.011	1	NK	NK	Post-HIV vs Post-ART_1y
SLC24A2	0.199717741152961	0.00339397578525302	0.001	0.001	1	NK	NK	Post-HIV vs Post-ART_1y
AC009041.4	0.199737239708276	0.00317756310057405	0.001	0	1	NK	NK	Post-HIV vs Post-ART_1y
TRAJ54	0.199787117549825	-0.00203684768724958	0	0	1	NK	NK	Post-HIV vs Post-ART_1y
DDIT3	0.199879943491068	-0.0113089269616741	0.072	0.075	1	NK	NK	Post-HIV vs Post-ART_1y
PTGFRN	0.199913477191449	-0.00495798158126255	0.001	0.001	1	NK	NK	Post-HIV vs Post-ART_1y
CNPY2	0.19992650756901	0.0399176618155126	0.121	0.11	1	NK	NK	Post-HIV vs Post-ART_1y
L3MBTL1	0.199931450108371	0.0183275978981651	0.033	0.029	1	NK	NK	Post-HIV vs Post-ART_1y
VNN1	0.199995534566434	0.00171024052775656	0.001	0	1	NK	NK	Post-HIV vs Post-ART_1y
TYK2	0.200045426372412	-0.034787950721733	0.101	0.109	1	NK	NK	Post-HIV vs Post-ART_1y
ZADH2	0.200051990460445	-0.0299126634381973	0.043	0.049	1	NK	NK	Post-HIV vs Post-ART_1y
HASPIN	0.200100357422964	0.000666016723777591	0	0	1	NK	NK	Post-HIV vs Post-ART_1y
CRYBG2	0.20013954970346	0.00587433480111084	0.004	0.003	1	NK	NK	Post-HIV vs Post-ART_1y
TOMM70	0.20017120291247	-0.0511745877881553	0.091	0.1	1	NK	NK	Post-HIV vs Post-ART_1y
NPIPB15	0.200210384111081	-0.0108276237887961	0.018	0.02	1	NK	NK	Post-HIV vs Post-ART_1y
AL589740.1	0.200236070126361	0.00918381721767366	0.006	0.006	1	NK	NK	Post-HIV vs Post-ART_1y
AC108134.4	0.200246252920116	0.00217005262393462	0.001	0	1	NK	NK	Post-HIV vs Post-ART_1y
TMEM248	0.200278424135545	-0.00293948777488995	0.153	0.151	1	NK	NK	Post-HIV vs Post-ART_1y
VCPKMT	0.20035670280952	-0.0275141519237699	0.086	0.088	1	NK	NK	Post-HIV vs Post-ART_1y
AL035693.1	0.200433905846033	0.00421886236517586	0.004	0.003	1	NK	NK	Post-HIV vs Post-ART_1y
PPARA	0.20049406760144	0.0252671225476546	0.063	0.06	1	NK	NK	Post-HIV vs Post-ART_1y
AC005962.2	0.200509610134215	-0.00519014099439368	0.001	0.002	1	NK	NK	Post-HIV vs Post-ART_1y
YTHDF1	0.200512184475187	-0.0296805920590104	0.059	0.064	1	NK	NK	Post-HIV vs Post-ART_1y
AC074011.1	0.200529730208441	0.00184942699818578	0.001	0.001	1	NK	NK	Post-HIV vs Post-ART_1y
AC089998.4	0.200565992509221	0.00177488562380617	0.001	0	1	NK	NK	Post-HIV vs Post-ART_1y
ANXA13	0.200603498362009	0.00346509276443132	0.001	0	1	NK	NK	Post-HIV vs Post-ART_1y
AC062004.1	0.200659487715872	0.00308652217271891	0.001	0.001	1	NK	NK	Post-HIV vs Post-ART_1y
LNPEP	0.200724450354454	0.0204705469718807	0.567	0.571	1	NK	NK	Post-HIV vs Post-ART_1y
DUSP11	0.200770789828663	-0.0372874347877761	0.106	0.116	1	NK	NK	Post-HIV vs Post-ART_1y
DDX11	0.200778548115251	-0.0118173560586655	0.033	0.035	1	NK	NK	Post-HIV vs Post-ART_1y
HYDIN	0.200822333666099	-0.00889642212823108	0.003	0.004	1	NK	NK	Post-HIV vs Post-ART_1y
PHETA2	0.200829338790764	0.00620685389945551	0.002	0.001	1	NK	NK	Post-HIV vs Post-ART_1y
NCAN	0.200875441218366	0.00123477013487936	0.001	0.001	1	NK	NK	Post-HIV vs Post-ART_1y
CKS2	0.200958799942111	0.0128941182269542	0.033	0.024	1	NK	NK	Post-HIV vs Post-ART_1y
FAM86B1	0.201032392395052	0.00477163329618478	0.002	0.001	1	NK	NK	Post-HIV vs Post-ART_1y
AC090617.1	0.201069692657001	0.00244879724933727	0.001	0	1	NK	NK	Post-HIV vs Post-ART_1y
ZC3H12C	0.201104477558298	0.00388297068451102	0.002	0.001	1	NK	NK	Post-HIV vs Post-ART_1y
AC018714.2	0.201177751637648	0.0045929576682372	0.002	0.001	1	NK	NK	Post-HIV vs Post-ART_1y
AC008752.1	0.201186293237641	0.0013429373880974	0.001	0	1	NK	NK	Post-HIV vs Post-ART_1y
MUC5B	0.201209174291336	-0.00330129548126618	0	0.001	1	NK	NK	Post-HIV vs Post-ART_1y
LZTR1	0.201226845254748	0.0306930237525535	0.039	0.033	1	NK	NK	Post-HIV vs Post-ART_1y
CDHR3	0.201248173264774	0.044273045154885	0.077	0.072	1	NK	NK	Post-HIV vs Post-ART_1y
LGALSL-DT	0.201293079349178	0.00424225693793069	0.001	0	1	NK	NK	Post-HIV vs Post-ART_1y
CFAP298	0.201325571675564	0.0537586388562829	0.071	0.059	1	NK	NK	Post-HIV vs Post-ART_1y
CD2BP2	0.201418760708466	-0.0208716476805518	0.089	0.09	1	NK	NK	Post-HIV vs Post-ART_1y
RAPGEF3	0.201483856283572	0.00600873562325111	0.002	0.001	1	NK	NK	Post-HIV vs Post-ART_1y
LTBP3	0.201558651381891	0.01094647274121	0.028	0.025	1	NK	NK	Post-HIV vs Post-ART_1y
AL031768.2	0.201625655384518	0.0169934300530436	0.014	0.012	1	NK	NK	Post-HIV vs Post-ART_1y
EPM2AIP1	0.201677641523895	-0.0173336929089821	0.098	0.101	1	NK	NK	Post-HIV vs Post-ART_1y
PHF21A	0.201806298667892	-0.0418826061299491	0.429	0.444	1	NK	NK	Post-HIV vs Post-ART_1y
BTBD2	0.201810234112819	0.0251236765518555	0.043	0.038	1	NK	NK	Post-HIV vs Post-ART_1y
AC026471.2	0.201837371970043	-0.00445085353016308	0.002	0.003	1	NK	NK	Post-HIV vs Post-ART_1y
F13A1	0.201990415268287	-0.0135421261711677	0.006	0.01	1	NK	NK	Post-HIV vs Post-ART_1y
AL133538.1	0.201992805152318	0.00164318425779409	0.001	0	1	NK	NK	Post-HIV vs Post-ART_1y
AC105046.1	0.202028896098099	0.00100100243022443	0.001	0	1	NK	NK	Post-HIV vs Post-ART_1y
AAMP	0.202123325573085	-0.027345324227201	0.065	0.068	1	NK	NK	Post-HIV vs Post-ART_1y
TMOD3	0.202132367895638	0.0540871672017127	0.381	0.373	1	NK	NK	Post-HIV vs Post-ART_1y
MMP16	0.202223713854985	0.00308980572437098	0.001	0	1	NK	NK	Post-HIV vs Post-ART_1y
FAM83B	0.202302206591547	-0.00298184936368815	0	0.001	1	NK	NK	Post-HIV vs Post-ART_1y
RAB35	0.202419577768882	0.0355799586939373	0.102	0.095	1	NK	NK	Post-HIV vs Post-ART_1y
CDIP1	0.202550055496686	0.0217665911866252	0.046	0.042	1	NK	NK	Post-HIV vs Post-ART_1y
ARAP1-AS1	0.202577732324519	-0.00755628274468401	0.001	0.003	1	NK	NK	Post-HIV vs Post-ART_1y
AC136475.5	0.202581955952512	0.00483608482834494	0.002	0.001	1	NK	NK	Post-HIV vs Post-ART_1y
TRAPPC11	0.20261370955626	-0.0280340054346099	0.13	0.136	1	NK	NK	Post-HIV vs Post-ART_1y
FABP6	0.202653443654984	0.00636094003163214	0.003	0.002	1	NK	NK	Post-HIV vs Post-ART_1y
AC005006.1	0.202773179731414	0.00319038137921198	0.001	0	1	NK	NK	Post-HIV vs Post-ART_1y
AC091045.1	0.202834452314715	-0.0162081924643079	0.02	0.022	1	NK	NK	Post-HIV vs Post-ART_1y
TMEM120A	0.202987616878618	-0.0141726305004326	0.015	0.016	1	NK	NK	Post-HIV vs Post-ART_1y
TACR2	0.203002166496278	0.00676571604841741	0.003	0.002	1	NK	NK	Post-HIV vs Post-ART_1y
FPGT	0.203027520820286	0.0270420086285901	0.023	0.02	1	NK	NK	Post-HIV vs Post-ART_1y
PTMA	0.203048215852034	0.121099038066047	0.917	0.915	1	NK	NK	Post-HIV vs Post-ART_1y
ZNF438	0.203066547093491	-0.0112595909070743	0.089	0.095	1	NK	NK	Post-HIV vs Post-ART_1y
IGLV10-54	0.203098568525457	0.00219939422416533	0.002	0.001	1	NK	NK	Post-HIV vs Post-ART_1y
SYT3	0.203264214053655	-0.00172562055429048	0	0	1	NK	NK	Post-HIV vs Post-ART_1y
LINC02287	0.203264214332421	-0.00135792679698088	0	0	1	NK	NK	Post-HIV vs Post-ART_1y
MACROD2-AS1	0.203264214389799	-0.00124617688059329	0	0	1	NK	NK	Post-HIV vs Post-ART_1y
AC017053.1	0.20326421605986	-0.00166322138533132	0	0	1	NK	NK	Post-HIV vs Post-ART_1y
AC021242.2	0.203264217131258	-0.0014024206800808	0	0	1	NK	NK	Post-HIV vs Post-ART_1y
AC026785.3	0.203264219455328	-0.00188920987309598	0	0	1	NK	NK	Post-HIV vs Post-ART_1y
PSORS1C2	0.20326421997427	-0.00215997378581346	0	0	1	NK	NK	Post-HIV vs Post-ART_1y
F13B	0.203264228756179	-0.00157927910311147	0	0	1	NK	NK	Post-HIV vs Post-ART_1y
AC099518.1	0.203264235822328	-0.00136237168622479	0	0	1	NK	NK	Post-HIV vs Post-ART_1y
LINC02819	0.203264247669147	-0.0017378392832683	0	0	1	NK	NK	Post-HIV vs Post-ART_1y
ARX	0.203264248246483	-0.00148633575270766	0	0	1	NK	NK	Post-HIV vs Post-ART_1y
LINC02115	0.203264248455685	-0.00132019505395309	0	0	1	NK	NK	Post-HIV vs Post-ART_1y
AL353150.1	0.203264263214575	-0.00185538094364792	0	0	1	NK	NK	Post-HIV vs Post-ART_1y
AC002074.2	0.203264265270034	-0.0013085172150319	0	0	1	NK	NK	Post-HIV vs Post-ART_1y
UROC1	0.203264271210963	-0.00157243947382395	0	0	1	NK	NK	Post-HIV vs Post-ART_1y
AC025475.1	0.203264289676081	-0.00130477246991334	0	0	1	NK	NK	Post-HIV vs Post-ART_1y
AL589642.1	0.203264292086473	-0.00124810543870028	0	0	1	NK	NK	Post-HIV vs Post-ART_1y
AL359693.1	0.20326432527139	-0.00154043088869777	0	0	1	NK	NK	Post-HIV vs Post-ART_1y
G6PC	0.203264342217767	-0.00158383143788603	0	0	1	NK	NK	Post-HIV vs Post-ART_1y
TMEM52	0.203264395296185	-0.00152053564467969	0	0	1	NK	NK	Post-HIV vs Post-ART_1y
LINC00635	0.20326441974541	-0.00128211589583065	0	0	1	NK	NK	Post-HIV vs Post-ART_1y
AL663058.2	0.203264431548573	-0.00143108033635183	0	0	1	NK	NK	Post-HIV vs Post-ART_1y
LINC02037	0.203264465436274	-0.00188585789272096	0	0	1	NK	NK	Post-HIV vs Post-ART_1y
AC007333.1	0.203264471409198	-0.00140789981512139	0	0	1	NK	NK	Post-HIV vs Post-ART_1y
LINC02740	0.203264530365122	-0.00149133583774836	0	0	1	NK	NK	Post-HIV vs Post-ART_1y
LINC01687	0.203264532526201	-0.00151668604931156	0	0	1	NK	NK	Post-HIV vs Post-ART_1y
NFATC4	0.203264535762743	-0.0011821679523902	0	0	1	NK	NK	Post-HIV vs Post-ART_1y
AL110504.1	0.203264542936552	-0.00135100774701466	0	0	1	NK	NK	Post-HIV vs Post-ART_1y
AC134775.1	0.203264550966466	-0.00120083400092982	0	0	1	NK	NK	Post-HIV vs Post-ART_1y
DLX3	0.203264576018439	-0.00108837485125542	0	0	1	NK	NK	Post-HIV vs Post-ART_1y
AP001591.1	0.20326461583746	-0.00128991271263589	0	0	1	NK	NK	Post-HIV vs Post-ART_1y
AC004540.1	0.203264619522875	-0.00154830271030688	0	0	1	NK	NK	Post-HIV vs Post-ART_1y
LINC01570	0.203264666208518	-0.00171451388660099	0	0	1	NK	NK	Post-HIV vs Post-ART_1y
AC073651.1	0.203264682136337	-0.00149646232326388	0	0	1	NK	NK	Post-HIV vs Post-ART_1y
SEC14L6	0.203264761587069	-0.00132668669798289	0	0	1	NK	NK	Post-HIV vs Post-ART_1y
AC006566.2	0.203264836926397	-0.0017495489734134	0	0	1	NK	NK	Post-HIV vs Post-ART_1y
LINC02831	0.203264855526135	-0.00148211750476611	0	0	1	NK	NK	Post-HIV vs Post-ART_1y
AL645937.4	0.203264870113957	-0.00100196919543366	0	0	1	NK	NK	Post-HIV vs Post-ART_1y
GPRC6A	0.203264963873331	-0.00170319876509567	0	0	1	NK	NK	Post-HIV vs Post-ART_1y
DAOA-AS1	0.203265020575415	-0.00165072159194687	0	0	1	NK	NK	Post-HIV vs Post-ART_1y
MIR2117HG	0.203265027176475	-0.00250398110051444	0	0	1	NK	NK	Post-HIV vs Post-ART_1y
AC107023.1	0.203265035554744	-0.00197396187012806	0	0	1	NK	NK	Post-HIV vs Post-ART_1y
LINC01447	0.20326505665783	-0.00175199139245746	0	0	1	NK	NK	Post-HIV vs Post-ART_1y
AC097375.5	0.203265088687707	-0.00127218470652574	0	0	1	NK	NK	Post-HIV vs Post-ART_1y
AC011043.2	0.203265135782743	-0.00203559566296342	0	0	1	NK	NK	Post-HIV vs Post-ART_1y
AC244035.2	0.203265192589485	-0.00177120358048674	0	0	1	NK	NK	Post-HIV vs Post-ART_1y
LINC02036	0.203265195613281	-0.00200692672490913	0	0	1	NK	NK	Post-HIV vs Post-ART_1y
AC022392.1	0.20326520973855	-0.00179599281405824	0	0	1	NK	NK	Post-HIV vs Post-ART_1y
CRYAB	0.203265318421099	-0.00174446074189338	0	0	1	NK	NK	Post-HIV vs Post-ART_1y
AC091953.1	0.203265346527449	-0.00152891780619351	0	0	1	NK	NK	Post-HIV vs Post-ART_1y
SI	0.203265388678351	-0.00164318885789732	0	0	1	NK	NK	Post-HIV vs Post-ART_1y
ADAMTS9	0.203265454077239	-0.0014221522728385	0	0	1	NK	NK	Post-HIV vs Post-ART_1y
BCL6B	0.20326545472516	-0.00215816001445454	0	0	1	NK	NK	Post-HIV vs Post-ART_1y
AC012213.1	0.203265485478057	-0.00107981562337474	0	0	1	NK	NK	Post-HIV vs Post-ART_1y
AC105389.3	0.203265515805951	-0.0013936863075207	0	0	1	NK	NK	Post-HIV vs Post-ART_1y
OR6A2	0.203265541570981	-0.00169152074550144	0	0	1	NK	NK	Post-HIV vs Post-ART_1y
AC091588.2	0.203265625253404	-0.00236193048781656	0	0	1	NK	NK	Post-HIV vs Post-ART_1y
HAO1	0.203265627301771	-0.00262377456277653	0	0	1	NK	NK	Post-HIV vs Post-ART_1y
AC006063.3	0.203266018718033	-0.00160210673929929	0	0	1	NK	NK	Post-HIV vs Post-ART_1y
POTEJ	0.203266091524103	-0.00152987241136577	0	0	1	NK	NK	Post-HIV vs Post-ART_1y
LRRC73	0.203266111143085	-0.00181661197368882	0	0	1	NK	NK	Post-HIV vs Post-ART_1y
AC093620.1	0.203266156954739	-0.00168161586249406	0	0	1	NK	NK	Post-HIV vs Post-ART_1y
AC090791.1	0.203266380037663	-0.0024987947374031	0	0	1	NK	NK	Post-HIV vs Post-ART_1y
AL137027.1	0.203266523592621	-0.000898168298047469	0	0	1	NK	NK	Post-HIV vs Post-ART_1y
AC098656.1	0.203267460040908	-0.00127075804470477	0	0	1	NK	NK	Post-HIV vs Post-ART_1y
AMIGO3	0.203267621268576	-0.00122966630915362	0	0	1	NK	NK	Post-HIV vs Post-ART_1y
IL36G	0.203267722987908	-0.0016814075927398	0	0	1	NK	NK	Post-HIV vs Post-ART_1y
SHANK3	0.203267857690292	-0.00140459954850731	0	0	1	NK	NK	Post-HIV vs Post-ART_1y
FAT1	0.203267918972508	-0.00231273187184024	0	0	1	NK	NK	Post-HIV vs Post-ART_1y
AC002064.2	0.20326809629326	-0.00128183021648588	0	0	1	NK	NK	Post-HIV vs Post-ART_1y
AC079148.2	0.203268601647182	-0.000906943400738905	0	0	1	NK	NK	Post-HIV vs Post-ART_1y
LINC01750	0.203268941003391	-0.000862938290751549	0	0	1	NK	NK	Post-HIV vs Post-ART_1y
FHL5	0.203269397060794	-0.00223176619270709	0	0	1	NK	NK	Post-HIV vs Post-ART_1y
KBTBD8	0.20329744505887	-0.0116982803934801	0.017	0.02	1	NK	NK	Post-HIV vs Post-ART_1y
AC009041.2	0.203336698847094	0.00281267734804411	0.002	0.001	1	NK	NK	Post-HIV vs Post-ART_1y
CD82	0.203346854217866	-0.0180643772948161	0.014	0.016	1	NK	NK	Post-HIV vs Post-ART_1y
GATB	0.20337981721989	-0.0125036881321331	0.016	0.017	1	NK	NK	Post-HIV vs Post-ART_1y
RBMS1	0.203476290874201	-0.0841839712996777	0.336	0.354	1	NK	NK	Post-HIV vs Post-ART_1y
TRMT2B	0.203514541648792	0.0228348005722707	0.053	0.051	1	NK	NK	Post-HIV vs Post-ART_1y
AC093817.2	0.203525458478829	-0.00569676466865511	0.001	0.002	1	NK	NK	Post-HIV vs Post-ART_1y
DIRC3-AS1	0.203555414199154	-0.013000814749088	0.003	0.005	1	NK	NK	Post-HIV vs Post-ART_1y
MTLN	0.203577159029984	0.0153540534107102	0.024	0.018	1	NK	NK	Post-HIV vs Post-ART_1y
DCUN1D2	0.203585702180094	-0.0386293961248783	0.06	0.067	1	NK	NK	Post-HIV vs Post-ART_1y
ARMC12	0.203601897895743	-0.00393702987816595	0.001	0.001	1	NK	NK	Post-HIV vs Post-ART_1y
LINC02725	0.203602654943484	0.000124476392079742	0.014	0.017	1	NK	NK	Post-HIV vs Post-ART_1y
EEA1	0.20360530709612	0.0438254504378754	0.14	0.131	1	NK	NK	Post-HIV vs Post-ART_1y
OPRD1	0.203634123448476	0.00390810532783024	0.001	0	1	NK	NK	Post-HIV vs Post-ART_1y
AC068051.1	0.203668277747346	-0.0269212975665141	0.023	0.026	1	NK	NK	Post-HIV vs Post-ART_1y
UTP23	0.203692283550561	-0.00805179723370941	0.095	0.101	1	NK	NK	Post-HIV vs Post-ART_1y
SLC25A3	0.203710406358796	-0.00151674643696853	0.33	0.311	1	NK	NK	Post-HIV vs Post-ART_1y
GLP1R	0.203863572870794	0.00618068350529751	0.003	0.002	1	NK	NK	Post-HIV vs Post-ART_1y
TIA1	0.203901619265699	-0.0463634424949372	0.083	0.089	1	NK	NK	Post-HIV vs Post-ART_1y
GHRLOS	0.203906681077898	-0.0112854864530681	0.004	0.006	1	NK	NK	Post-HIV vs Post-ART_1y
EXOSC5	0.203928761889981	0.0163187193661887	0.024	0.018	1	NK	NK	Post-HIV vs Post-ART_1y
STT3B	0.203931567440146	-0.101204249047789	0.433	0.458	1	NK	NK	Post-HIV vs Post-ART_1y
MMP2	0.203937905388391	-0.00460757718663938	0.001	0.001	1	NK	NK	Post-HIV vs Post-ART_1y
OR3A3	0.203998489894376	0.00406277393231417	0.001	0	1	NK	NK	Post-HIV vs Post-ART_1y
TMX2	0.204022486056493	-0.0453892320187312	0.134	0.143	1	NK	NK	Post-HIV vs Post-ART_1y
AC007100.1	0.204066764137995	0.0043758390430731	0.001	0	1	NK	NK	Post-HIV vs Post-ART_1y
PLGRKT	0.204189798557871	-0.00904598772716492	0.044	0.046	1	NK	NK	Post-HIV vs Post-ART_1y
C1orf232	0.204190108007845	0.0013043458748084	0	0	1	NK	NK	Post-HIV vs Post-ART_1y
AL109945.1	0.204190108007845	0.00140215362096371	0	0	1	NK	NK	Post-HIV vs Post-ART_1y
AL450468.2	0.204190108007845	0.00102827659280293	0	0	1	NK	NK	Post-HIV vs Post-ART_1y
AC093426.1	0.204190108007845	0.000530987926134085	0	0	1	NK	NK	Post-HIV vs Post-ART_1y
CCDC37-DT	0.204190108007845	0.00143850269977359	0	0	1	NK	NK	Post-HIV vs Post-ART_1y
VWA5B2	0.204190108007845	0.00180848954992021	0	0	1	NK	NK	Post-HIV vs Post-ART_1y
NEUROG2	0.204190108007845	0.00071025390556128	0	0	1	NK	NK	Post-HIV vs Post-ART_1y
AC025187.1	0.204190108007845	0.000825892729101071	0	0	1	NK	NK	Post-HIV vs Post-ART_1y
AC010424.3	0.204190108007845	0.00182928832061881	0	0	1	NK	NK	Post-HIV vs Post-ART_1y
AL356421.2	0.204190108007845	0.0020575400623637	0	0	1	NK	NK	Post-HIV vs Post-ART_1y
GSTA5	0.204190108007845	0.00142172070120854	0	0	1	NK	NK	Post-HIV vs Post-ART_1y
AL121956.4	0.204190108007845	0.00225063161289995	0	0	1	NK	NK	Post-HIV vs Post-ART_1y
AC063960.1	0.204190108007845	0.000898141517312475	0	0	1	NK	NK	Post-HIV vs Post-ART_1y
C11orf40	0.204190108007845	0.00163025687490465	0	0	1	NK	NK	Post-HIV vs Post-ART_1y
AC084375.1	0.204190108007845	0.000558123944515765	0	0	1	NK	NK	Post-HIV vs Post-ART_1y
AC129102.1	0.204190108007845	0.000530987926134085	0	0	1	NK	NK	Post-HIV vs Post-ART_1y
LINC00592	0.204190108007845	0.000481792864974612	0	0	1	NK	NK	Post-HIV vs Post-ART_1y
BMP4	0.204190108007845	0.0014838838357621	0	0	1	NK	NK	Post-HIV vs Post-ART_1y
AC126755.2	0.204190108007845	0.000716466898981943	0	0	1	NK	NK	Post-HIV vs Post-ART_1y
NOG	0.204190108007845	0.000548732400131705	0	0	1	NK	NK	Post-HIV vs Post-ART_1y
AL110503.1	0.204190108007845	0.00143050360851754	0	0	1	NK	NK	Post-HIV vs Post-ART_1y
AL022313.4	0.204190108007845	0.0013043458748084	0	0	1	NK	NK	Post-HIV vs Post-ART_1y
PADI2	0.204190108008355	0.000343262134048527	0	0	1	NK	NK	Post-HIV vs Post-ART_1y
TMEM125	0.204190108008355	0.00124465316818663	0	0	1	NK	NK	Post-HIV vs Post-ART_1y
AC099791.3	0.204190108008355	0.00123773783782894	0	0	1	NK	NK	Post-HIV vs Post-ART_1y
MYBPHL	0.204190108008355	0.000730937889211475	0	0	1	NK	NK	Post-HIV vs Post-ART_1y
AL138899.1	0.204190108008355	0.000664038409124042	0	0	1	NK	NK	Post-HIV vs Post-ART_1y
AL353052.1	0.204190108008355	0.000887395437302714	0	0	1	NK	NK	Post-HIV vs Post-ART_1y
OR2L3	0.204190108008355	0.000756135253426414	0	0	1	NK	NK	Post-HIV vs Post-ART_1y
AC019127.1	0.204190108008355	0.0011036490933276	0	0	1	NK	NK	Post-HIV vs Post-ART_1y
SIX3-AS1	0.204190108008355	0.00120461127487236	0	0	1	NK	NK	Post-HIV vs Post-ART_1y
AC073257.1	0.204190108008355	0.00106165658546588	0	0	1	NK	NK	Post-HIV vs Post-ART_1y
ALDH1L1-AS2	0.204190108008355	0.00188350674608616	0	0	1	NK	NK	Post-HIV vs Post-ART_1y
AC026320.1	0.204190108008355	0.000523098048018166	0	0	1	NK	NK	Post-HIV vs Post-ART_1y
AC024559.2	0.204190108008355	0.001509592500314	0	0	1	NK	NK	Post-HIV vs Post-ART_1y
SPP1	0.204190108008355	0.000867492576489607	0	0	1	NK	NK	Post-HIV vs Post-ART_1y
AC106895.1	0.204190108008355	0.00122883776967446	0	0	1	NK	NK	Post-HIV vs Post-ART_1y
LINC02111	0.204190108008355	0.000522578033722435	0	0	1	NK	NK	Post-HIV vs Post-ART_1y
SLC25A2	0.204190108008355	0.00119942939452469	0	0	1	NK	NK	Post-HIV vs Post-ART_1y
AC008456.1	0.204190108008355	0.000733811588894625	0	0	1	NK	NK	Post-HIV vs Post-ART_1y
AL445309.1	0.204190108008355	0.000713536482846369	0	0	1	NK	NK	Post-HIV vs Post-ART_1y
REV3L-IT1	0.204190108008355	0.0012927504140211	0	0	1	NK	NK	Post-HIV vs Post-ART_1y
KIF25-AS1	0.204190108008355	0.00104117817191679	0	0	1	NK	NK	Post-HIV vs Post-ART_1y
LINC00242	0.204190108008355	0.00170386034561284	0	0	1	NK	NK	Post-HIV vs Post-ART_1y
AC004879.1	0.204190108008355	0.000850713874426162	0	0	1	NK	NK	Post-HIV vs Post-ART_1y
LINC01022	0.204190108008355	0.000630265974939533	0	0	1	NK	NK	Post-HIV vs Post-ART_1y
AF287957.1	0.204190108008355	0.00130827290962635	0	0	1	NK	NK	Post-HIV vs Post-ART_1y
AC103718.1	0.204190108008355	0.00125849035150811	0	0	1	NK	NK	Post-HIV vs Post-ART_1y
AL441943.2	0.204190108008355	0.00127743317662391	0	0	1	NK	NK	Post-HIV vs Post-ART_1y
AL390061.1	0.204190108008355	0.000555042497853939	0	0	1	NK	NK	Post-HIV vs Post-ART_1y
AL592466.1	0.204190108008355	0.00106165658546588	0	0	1	NK	NK	Post-HIV vs Post-ART_1y
OOSP1	0.204190108008355	0.000523098048018166	0	0	1	NK	NK	Post-HIV vs Post-ART_1y
AP001453.2	0.204190108008355	0.000795764207762892	0	0	1	NK	NK	Post-HIV vs Post-ART_1y
AP002748.2	0.204190108008355	0.00182989419484304	0	0	1	NK	NK	Post-HIV vs Post-ART_1y
KRTAP5-11	0.204190108008355	0.00186558537165858	0	0	1	NK	NK	Post-HIV vs Post-ART_1y
AC090109.1	0.204190108008355	0.00130244135130104	0	0	1	NK	NK	Post-HIV vs Post-ART_1y
AC069437.1	0.204190108008355	0.00136050575385609	0	0	1	NK	NK	Post-HIV vs Post-ART_1y
C1QTNF9-AS1	0.204190108008355	0.00192242569587281	0	0	1	NK	NK	Post-HIV vs Post-ART_1y
LINC01077	0.204190108008355	0.00155065271986384	0	0	1	NK	NK	Post-HIV vs Post-ART_1y
AL138689.1	0.204190108008355	0.00116377803513667	0	0	1	NK	NK	Post-HIV vs Post-ART_1y
GRK1	0.204190108008355	0.00115239311688369	0	0	1	NK	NK	Post-HIV vs Post-ART_1y
MAGEL2	0.204190108008355	0.00115399331493645	0	0	1	NK	NK	Post-HIV vs Post-ART_1y
AC022405.1	0.204190108008355	0.00107281982758131	0	0	1	NK	NK	Post-HIV vs Post-ART_1y
AC068726.1	0.204190108008355	0.00067373452282647	0	0	1	NK	NK	Post-HIV vs Post-ART_1y
AC025918.1	0.204190108008355	0.00130827290962635	0	0	1	NK	NK	Post-HIV vs Post-ART_1y
AC006111.1	0.204190108008355	0.000517897751799996	0	0	1	NK	NK	Post-HIV vs Post-ART_1y
AC092384.3	0.204190108008355	0.000408562717770864	0	0	1	NK	NK	Post-HIV vs Post-ART_1y
CCL2	0.204190108008355	0.000436558027918923	0	0	1	NK	NK	Post-HIV vs Post-ART_1y
EPN3	0.204190108008355	0.000834335655746945	0	0	1	NK	NK	Post-HIV vs Post-ART_1y
AC021683.1	0.204190108008355	0.000399534887669309	0	0	1	NK	NK	Post-HIV vs Post-ART_1y
AC008543.5	0.204190108008355	0.00194709092079206	0	0	1	NK	NK	Post-HIV vs Post-ART_1y
AC074135.1	0.204190108008355	0.00127692901049469	0	0	1	NK	NK	Post-HIV vs Post-ART_1y
PSG4	0.204190108008355	0.000517897751799996	0	0	1	NK	NK	Post-HIV vs Post-ART_1y
AC006213.7	0.204190108008355	0.00157926205190482	0	0	1	NK	NK	Post-HIV vs Post-ART_1y
ZNF229	0.204190108008355	0.000869896141337168	0	0	1	NK	NK	Post-HIV vs Post-ART_1y
APOC4	0.204190108008355	0.00117267784141639	0	0	1	NK	NK	Post-HIV vs Post-ART_1y
AC011484.1	0.204190108008355	0.00108710343877846	0	0	1	NK	NK	Post-HIV vs Post-ART_1y
CHRNA4	0.204190108008355	0.00120461127487236	0	0	1	NK	NK	Post-HIV vs Post-ART_1y
RIMBP3C	0.204190108008355	0.00067373452282647	0	0	1	NK	NK	Post-HIV vs Post-ART_1y
FP325330.1	0.204190108008355	0.00249553212724532	0	0	1	NK	NK	Post-HIV vs Post-ART_1y
LINC01629	0.204210400044542	0.00483721480083395	0.001	0.001	1	NK	NK	Post-HIV vs Post-ART_1y
ECHS1	0.204271717894282	-0.0191841532336585	0.042	0.042	1	NK	NK	Post-HIV vs Post-ART_1y
AL137779.2	0.204298080450697	-0.0301676846757988	0.124	0.129	1	NK	NK	Post-HIV vs Post-ART_1y
AC004672.1	0.204473363154671	-0.00831861730921572	0.002	0.003	1	NK	NK	Post-HIV vs Post-ART_1y
MST1R	0.204492190102621	0.0036043714494151	0.001	0	1	NK	NK	Post-HIV vs Post-ART_1y
CD101	0.204509654493972	0.00558201719940217	0.004	0.003	1	NK	NK	Post-HIV vs Post-ART_1y
ATP2C2	0.204624573253972	-0.00874589986823644	0.003	0.004	1	NK	NK	Post-HIV vs Post-ART_1y
ANKLE1	0.204640397990596	-0.00422990808187954	0.001	0.002	1	NK	NK	Post-HIV vs Post-ART_1y
AL023806.1	0.204645533537611	0.00597675065912379	0.004	0.003	1	NK	NK	Post-HIV vs Post-ART_1y
AC009088.2	0.204666801211159	-0.00749992188096809	0.002	0.003	1	NK	NK	Post-HIV vs Post-ART_1y
PWRN1	0.204674231648723	-0.0042327525085913	0.001	0.002	1	NK	NK	Post-HIV vs Post-ART_1y
AC005828.3	0.204696136462795	0.00721224243954422	0.004	0.004	1	NK	NK	Post-HIV vs Post-ART_1y
GRAP2	0.204748429918883	-0.0207309700924032	0.183	0.182	1	NK	NK	Post-HIV vs Post-ART_1y
LINC02833	0.204779415175999	0.00466900084545101	0.002	0.001	1	NK	NK	Post-HIV vs Post-ART_1y
NADSYN1	0.204842664601064	0.0302681015221403	0.108	0.099	1	NK	NK	Post-HIV vs Post-ART_1y
HERPUD1	0.204926124931112	-0.0241452831813043	0.165	0.166	1	NK	NK	Post-HIV vs Post-ART_1y
ALDH1L2	0.20500050140797	0.00652374296923023	0.005	0.003	1	NK	NK	Post-HIV vs Post-ART_1y
Z69666.1	0.205016450742477	0.00632627857564491	0.003	0.002	1	NK	NK	Post-HIV vs Post-ART_1y
ADCY8	0.205075727021255	-0.00479420987843203	0	0.001	1	NK	NK	Post-HIV vs Post-ART_1y
LTBP2	0.205092691908678	-0.0161008212501447	0.008	0.011	1	NK	NK	Post-HIV vs Post-ART_1y
INO80E	0.205110240346261	-0.022473299246396	0.047	0.046	1	NK	NK	Post-HIV vs Post-ART_1y
BHMT	0.205148234533371	-0.00370696395735822	0	0.001	1	NK	NK	Post-HIV vs Post-ART_1y
CHPF	0.205185048781787	0.00830341253489795	0.009	0.006	1	NK	NK	Post-HIV vs Post-ART_1y
JADE3	0.205231071896261	0.00761278922746968	0.002	0.002	1	NK	NK	Post-HIV vs Post-ART_1y
Z93241.1	0.205271797444094	0.0213849645426325	0.031	0.028	1	NK	NK	Post-HIV vs Post-ART_1y
AC008945.2	0.205273998090286	0.0213512095785573	0.012	0.009	1	NK	NK	Post-HIV vs Post-ART_1y
MVP	0.205320157970921	0.0528851188184485	0.156	0.14	1	NK	NK	Post-HIV vs Post-ART_1y
DNAJC30	0.205357606772024	0.0151806358785471	0.015	0.011	1	NK	NK	Post-HIV vs Post-ART_1y
ZCCHC7	0.205369821359096	0.0272506933216299	0.449	0.443	1	NK	NK	Post-HIV vs Post-ART_1y
UBE2D2	0.205408542239277	0.0366075693619339	0.379	0.364	1	NK	NK	Post-HIV vs Post-ART_1y
C1orf185	0.20543266879635	0.00220911313383124	0.001	0	1	NK	NK	Post-HIV vs Post-ART_1y
OTUB2	0.205482439054256	-0.0166745542830646	0.005	0.007	1	NK	NK	Post-HIV vs Post-ART_1y
AC110921.1	0.205493577297676	0.0103375754548168	0.007	0.007	1	NK	NK	Post-HIV vs Post-ART_1y
RASGRF2	0.205565205771453	0.0750542755382368	0.086	0.081	1	NK	NK	Post-HIV vs Post-ART_1y
FAM170B-AS1	0.205602970807734	0.00211592599000753	0.001	0	1	NK	NK	Post-HIV vs Post-ART_1y
BTRC	0.205635815847051	0.0418389438586426	0.224	0.217	1	NK	NK	Post-HIV vs Post-ART_1y
EMC10	0.205657100913437	-0.0202213904207234	0.101	0.102	1	NK	NK	Post-HIV vs Post-ART_1y
AC027130.1	0.205698471674857	0.00322964143349393	0.001	0	1	NK	NK	Post-HIV vs Post-ART_1y
RRAGC	0.205716798688936	-0.0295693694969733	0.046	0.05	1	NK	NK	Post-HIV vs Post-ART_1y
DLD	0.205720224361665	-0.0630282893374192	0.136	0.15	1	NK	NK	Post-HIV vs Post-ART_1y
MIR3663HG	0.205730372466618	0.000911312212466805	0	0	1	NK	NK	Post-HIV vs Post-ART_1y
VPS13B-DT	0.205753010341788	-0.0222285746148495	0.01	0.011	1	NK	NK	Post-HIV vs Post-ART_1y
NPAS1	0.205813550515094	-0.0196789018234314	0.009	0.012	1	NK	NK	Post-HIV vs Post-ART_1y
KCNMA1	0.205862850535249	-0.00821229628798191	0.002	0.004	1	NK	NK	Post-HIV vs Post-ART_1y
ANKRD7	0.205965177039509	-0.00756252171376154	0.001	0.002	1	NK	NK	Post-HIV vs Post-ART_1y
PARD3B	0.206010581055497	0.0110104275857191	0.007	0.006	1	NK	NK	Post-HIV vs Post-ART_1y
KLC1	0.206039386447725	0.0269237141667653	0.279	0.28	1	NK	NK	Post-HIV vs Post-ART_1y
AL139381.1	0.206061950962202	-0.00308014370810523	0	0.001	1	NK	NK	Post-HIV vs Post-ART_1y
KIF2A	0.20612939337453	0.0272972612851914	0.337	0.333	1	NK	NK	Post-HIV vs Post-ART_1y
ASF1A	0.206151400205016	-0.0243365618302141	0.024	0.028	1	NK	NK	Post-HIV vs Post-ART_1y
AC124944.3	0.206167112006386	0.0154401605366217	0.013	0.011	1	NK	NK	Post-HIV vs Post-ART_1y
HAMP	0.206177214292202	-0.00461171017620855	0.001	0.001	1	NK	NK	Post-HIV vs Post-ART_1y
MPP1	0.206231851770879	-0.0159152208946445	0.011	0.013	1	NK	NK	Post-HIV vs Post-ART_1y
AC026462.4	0.206299850579251	0.00309960234871296	0.002	0.002	1	NK	NK	Post-HIV vs Post-ART_1y
STS	0.206319905469241	0.0334320339976366	0.046	0.047	1	NK	NK	Post-HIV vs Post-ART_1y
AL355001.2	0.206320060050033	-0.0105908590005339	0.005	0.006	1	NK	NK	Post-HIV vs Post-ART_1y
HOXA4	0.206354549548462	0.000994512047204516	0	0	1	NK	NK	Post-HIV vs Post-ART_1y
MOCS1	0.206432531208489	0.00330657389453018	0.002	0.001	1	NK	NK	Post-HIV vs Post-ART_1y
AC109454.3	0.206471024233198	0.00469490861983409	0.002	0.001	1	NK	NK	Post-HIV vs Post-ART_1y
ERBB4	0.206471450328828	-0.0143681239022077	0.009	0.008	1	NK	NK	Post-HIV vs Post-ART_1y
TM9SF3	0.206480044545449	-0.10217294041735	0.434	0.465	1	NK	NK	Post-HIV vs Post-ART_1y
FBXO46	0.206486904619795	0.0192863573263842	0.047	0.044	1	NK	NK	Post-HIV vs Post-ART_1y
NKAP	0.206491957044811	0.056020742538369	0.119	0.11	1	NK	NK	Post-HIV vs Post-ART_1y
TOR1AIP2	0.206613864091721	-0.00876270464453688	0.126	0.136	1	NK	NK	Post-HIV vs Post-ART_1y
AGBL4	0.206665453864417	-0.0337742464334845	0.005	0.007	1	NK	NK	Post-HIV vs Post-ART_1y
NTN5	0.206703633696607	-0.00752255459901872	0.001	0.003	1	NK	NK	Post-HIV vs Post-ART_1y
IGLC1	0.20675663196215	0.00131242573742398	0.001	0.004	1	NK	NK	Post-HIV vs Post-ART_1y
MSL2	0.206768590721569	0.000509455231557432	0.335	0.333	1	NK	NK	Post-HIV vs Post-ART_1y
AC051619.5	0.206780025422489	0.00487029131544799	0.003	0.003	1	NK	NK	Post-HIV vs Post-ART_1y
FAM117B	0.206905660138895	0.0126971498359273	0.145	0.141	1	NK	NK	Post-HIV vs Post-ART_1y
AL121985.1	0.206935251597078	-0.020667001422516	0.014	0.018	1	NK	NK	Post-HIV vs Post-ART_1y
ZBTB46	0.20693712272647	-0.0117763894282169	0.004	0.005	1	NK	NK	Post-HIV vs Post-ART_1y
AC010809.2	0.206942525403846	-0.0202230776640872	0.007	0.011	1	NK	NK	Post-HIV vs Post-ART_1y
AC010547.1	0.206983300610877	-0.00553126643541942	0.001	0.002	1	NK	NK	Post-HIV vs Post-ART_1y
PDLIM2	0.207003071691945	0.022859943278694	0.068	0.06	1	NK	NK	Post-HIV vs Post-ART_1y
ANGPTL2	0.207041058404547	-0.0139233846730523	0.005	0.008	1	NK	NK	Post-HIV vs Post-ART_1y
CBR3	0.207041276207306	-0.00704180188342913	0.003	0.004	1	NK	NK	Post-HIV vs Post-ART_1y
LINC01534	0.207110515871066	-0.011637533485317	0.005	0.007	1	NK	NK	Post-HIV vs Post-ART_1y
NIM1K	0.207143236925984	0.0137211884854931	0.008	0.005	1	NK	NK	Post-HIV vs Post-ART_1y
PGM2	0.20715923745099	0.017769460139361	0.064	0.06	1	NK	NK	Post-HIV vs Post-ART_1y
CD300C	0.207160898241801	-0.00121287901597546	0.002	0.002	1	NK	NK	Post-HIV vs Post-ART_1y
AC254633.1	0.20718103445885	0.00264870244528576	0.001	0	1	NK	NK	Post-HIV vs Post-ART_1y
VPS29	0.20733960619693	-0.0321176300348461	0.125	0.127	1	NK	NK	Post-HIV vs Post-ART_1y
NDFIP1	0.207467860275234	0.000891945648502812	0.323	0.319	1	NK	NK	Post-HIV vs Post-ART_1y
ONECUT3	0.207504824331351	0.0019294633150233	0.001	0	1	NK	NK	Post-HIV vs Post-ART_1y
MRAP2	0.207526674983137	7.3534525175239e-05	0	0	1	NK	NK	Post-HIV vs Post-ART_1y
AC015912.3	0.207569045187857	-0.00925673604114075	0.008	0.007	1	NK	NK	Post-HIV vs Post-ART_1y
TMEM72	0.207570059691503	0.00179654404067179	0.001	0	1	NK	NK	Post-HIV vs Post-ART_1y
MYCBPAP	0.207574155899701	0.00644173551098826	0.003	0.002	1	NK	NK	Post-HIV vs Post-ART_1y
C17orf99	0.207592375536453	0.00264496342652153	0.001	0	1	NK	NK	Post-HIV vs Post-ART_1y
KCNE5	0.207616653385729	0.00292203692067238	0.001	0	1	NK	NK	Post-HIV vs Post-ART_1y
B4GALT6	0.207620768122327	0.000838621896770864	0.05	0.051	1	NK	NK	Post-HIV vs Post-ART_1y
PRR3	0.207631393604412	-0.0104830667009678	0.041	0.046	1	NK	NK	Post-HIV vs Post-ART_1y
AC092376.3	0.2076693192589	0.0046257878037682	0.001	0.001	1	NK	NK	Post-HIV vs Post-ART_1y
ORM2	0.207699532000648	0.0020027336579803	0.001	0.001	1	NK	NK	Post-HIV vs Post-ART_1y
DRD3	0.207715312829213	-0.00647242178424026	0.001	0.002	1	NK	NK	Post-HIV vs Post-ART_1y
C11orf49	0.207719497025098	-0.030473256229302	0.138	0.148	1	NK	NK	Post-HIV vs Post-ART_1y
AC132872.5	0.207823551044698	-0.00529215956729511	0.001	0.002	1	NK	NK	Post-HIV vs Post-ART_1y
AC022893.1	0.207845467539271	-0.0601926842406822	0.05	0.059	1	NK	NK	Post-HIV vs Post-ART_1y
FAM210B	0.207852621029183	-0.0205080919716465	0.014	0.02	1	NK	NK	Post-HIV vs Post-ART_1y
KPNA3	0.207904734312195	-0.00502907361032534	0.309	0.308	1	NK	NK	Post-HIV vs Post-ART_1y
HEXD-IT1	0.207991860070253	-0.00889831604595707	0.003	0.005	1	NK	NK	Post-HIV vs Post-ART_1y
FAM27C	0.208008813256618	-0.0123209445626562	0.017	0.019	1	NK	NK	Post-HIV vs Post-ART_1y
SPATA21	0.208045166212633	0.0210086433334296	0.048	0.044	1	NK	NK	Post-HIV vs Post-ART_1y
KIAA0895L	0.208050763967356	-0.00584976833806265	0.004	0.005	1	NK	NK	Post-HIV vs Post-ART_1y
NPHP4	0.208128542348537	0.0229786315685515	0.024	0.021	1	NK	NK	Post-HIV vs Post-ART_1y
IPPK	0.208155697116108	-0.0235738935088803	0.065	0.069	1	NK	NK	Post-HIV vs Post-ART_1y
PIBF1	0.208203955073608	0.0538221519059079	0.275	0.269	1	NK	NK	Post-HIV vs Post-ART_1y
TACR3	0.208214073897307	0.00264316823566305	0.001	0	1	NK	NK	Post-HIV vs Post-ART_1y
AL135923.2	0.208295214421615	-0.00243237141823092	0	0.001	1	NK	NK	Post-HIV vs Post-ART_1y
TEX45	0.208361122602121	-0.00733156672892256	0.002	0.003	1	NK	NK	Post-HIV vs Post-ART_1y
AL049840.3	0.208404068832773	-0.0157062610461722	0.009	0.012	1	NK	NK	Post-HIV vs Post-ART_1y
LINC02580	0.208426735135573	0.00308200535077455	0.025	0.026	1	NK	NK	Post-HIV vs Post-ART_1y
SCN4A	0.208453909199731	0.00532984588767694	0.001	0.001	1	NK	NK	Post-HIV vs Post-ART_1y
GTPBP3	0.208462365201982	-0.0183087623261687	0.013	0.015	1	NK	NK	Post-HIV vs Post-ART_1y
C1orf115	0.208464969588234	0.00213786573585464	0.001	0	1	NK	NK	Post-HIV vs Post-ART_1y
ATXN2L	0.208560747882123	0.0457559839801969	0.22	0.207	1	NK	NK	Post-HIV vs Post-ART_1y
CLEC4E	0.208580657656263	-0.00605324205572236	0.002	0.003	1	NK	NK	Post-HIV vs Post-ART_1y
AL445471.1	0.208757795176183	0.00235710649929302	0.001	0	1	NK	NK	Post-HIV vs Post-ART_1y
IFNL1	0.208765795332377	-0.0019388559409734	0	0.001	1	NK	NK	Post-HIV vs Post-ART_1y
ITM2A	0.208786184505308	-0.00915242969679669	0.098	0.094	1	NK	NK	Post-HIV vs Post-ART_1y
NDUFV3	0.208804554858421	0.0313906675113201	0.072	0.069	1	NK	NK	Post-HIV vs Post-ART_1y
CCDC65	0.20886703231471	0.0205768016921352	0.05	0.048	1	NK	NK	Post-HIV vs Post-ART_1y
PRKCD	0.208918026825941	-0.0202255230971401	0.041	0.046	1	NK	NK	Post-HIV vs Post-ART_1y
HRAS	0.208972837597746	-0.0175282810012015	0.015	0.017	1	NK	NK	Post-HIV vs Post-ART_1y
PTCHD1-AS	0.209007245112143	-3.16367735574488e-05	0.005	0.005	1	NK	NK	Post-HIV vs Post-ART_1y
AP003717.4	0.209027451654186	-0.00851888697318878	0.017	0.017	1	NK	NK	Post-HIV vs Post-ART_1y
PRKG2	0.209109924705003	-0.0240486109257544	0.008	0.01	1	NK	NK	Post-HIV vs Post-ART_1y
PRICKLE3	0.209123618301844	0.0106807992211177	0.006	0.004	1	NK	NK	Post-HIV vs Post-ART_1y
AC104964.1	0.209143573560616	-0.00860357570076541	0.002	0.004	1	NK	NK	Post-HIV vs Post-ART_1y
WIF1	0.209145294626007	-0.00456160834560481	0	0.001	1	NK	NK	Post-HIV vs Post-ART_1y
TRIM37	0.209239535524449	-0.0147249410780079	0.133	0.142	1	NK	NK	Post-HIV vs Post-ART_1y
HSD17B10	0.209281844002278	0.0225430894967899	0.06	0.052	1	NK	NK	Post-HIV vs Post-ART_1y
TTC12	0.209324738653042	-0.0275998465963387	0.035	0.039	1	NK	NK	Post-HIV vs Post-ART_1y
AL136131.3	0.20934081064	0.000698299376114212	0	0	1	NK	NK	Post-HIV vs Post-ART_1y
GDPD1	0.209342601742631	-0.0184683669892321	0.015	0.02	1	NK	NK	Post-HIV vs Post-ART_1y
AC005670.3	0.209395591873637	0.0516403016169128	0.143	0.139	1	NK	NK	Post-HIV vs Post-ART_1y
AC245033.2	0.209411734272326	-0.00774909067220938	0.002	0.003	1	NK	NK	Post-HIV vs Post-ART_1y
AL358852.1	0.209431550088268	0.00584532521083111	0.002	0.001	1	NK	NK	Post-HIV vs Post-ART_1y
GOLGA8N	0.209439509360905	-0.0489793983505458	0.04	0.049	1	NK	NK	Post-HIV vs Post-ART_1y
PATL1	0.209443635353681	-0.0407264138726484	0.123	0.131	1	NK	NK	Post-HIV vs Post-ART_1y
SREK1IP1	0.209472879565549	-0.0346863707991416	0.196	0.209	1	NK	NK	Post-HIV vs Post-ART_1y
AC023906.3	0.209512335895768	0.00279425030359151	0.001	0	1	NK	NK	Post-HIV vs Post-ART_1y
ARMCX2	0.209552764812995	0.00593639625698343	0.002	0.001	1	NK	NK	Post-HIV vs Post-ART_1y
HACD1	0.209561035062213	0.00528758097129456	0.004	0.003	1	NK	NK	Post-HIV vs Post-ART_1y
KLHL15	0.209588823947427	0.0233830458205075	0.078	0.073	1	NK	NK	Post-HIV vs Post-ART_1y
TEP1	0.209626519884935	0.0103211304225725	0.093	0.089	1	NK	NK	Post-HIV vs Post-ART_1y
DENND11	0.209708037345023	-0.0856972950753567	0.179	0.2	1	NK	NK	Post-HIV vs Post-ART_1y
NRCAM	0.209771327888703	0.00456874152157376	0.002	0.002	1	NK	NK	Post-HIV vs Post-ART_1y
DPYSL3	0.209782747231003	0.00173637189968743	0.001	0	1	NK	NK	Post-HIV vs Post-ART_1y
ADAM22	0.209873386702575	-0.037172907919484	0.065	0.068	1	NK	NK	Post-HIV vs Post-ART_1y
MEGF6	0.209891839200682	0.00183843176568605	0.003	0.003	1	NK	NK	Post-HIV vs Post-ART_1y
MIGA1	0.209899588923393	-0.021939889546568	0.189	0.203	1	NK	NK	Post-HIV vs Post-ART_1y
HEG1	0.209908733244794	-0.021688273292321	0.171	0.177	1	NK	NK	Post-HIV vs Post-ART_1y
CLCN7	0.209950065731129	-0.00760312008341257	0.081	0.075	1	NK	NK	Post-HIV vs Post-ART_1y
CGAS	0.209953385243097	-0.0297542641948748	0.061	0.071	1	NK	NK	Post-HIV vs Post-ART_1y
AL157893.2	0.210031896971034	-0.0113687040965595	0.004	0.006	1	NK	NK	Post-HIV vs Post-ART_1y
AC126763.1	0.210092993251067	0.00308983118844149	0.001	0.001	1	NK	NK	Post-HIV vs Post-ART_1y
POT1-AS1	0.21013636177591	0.0115486122396053	0.016	0.015	1	NK	NK	Post-HIV vs Post-ART_1y
AL136985.3	0.210159625440239	0.00233843779301088	0.002	0.001	1	NK	NK	Post-HIV vs Post-ART_1y
ZCRB1	0.210221384979948	0.0438722691872845	0.081	0.076	1	NK	NK	Post-HIV vs Post-ART_1y
AP003557.1	0.210245641350915	-0.00313187202150775	0	0.001	1	NK	NK	Post-HIV vs Post-ART_1y
LINC01992	0.210272505916403	-0.00326666441716765	0	0.001	1	NK	NK	Post-HIV vs Post-ART_1y
CLDND2	0.210273607538284	-0.00304408049448858	0.016	0.017	1	NK	NK	Post-HIV vs Post-ART_1y
PODN	0.210343329783159	0.0170899326496444	0.012	0.01	1	NK	NK	Post-HIV vs Post-ART_1y
PHOSPHO1	0.210388405407451	-0.00639151305312215	0.004	0.006	1	NK	NK	Post-HIV vs Post-ART_1y
NEIL1	0.210417431388395	0.000444088790678587	0.047	0.051	1	NK	NK	Post-HIV vs Post-ART_1y
STK4-AS1	0.210458256619776	-0.00194410240507135	0	0.001	1	NK	NK	Post-HIV vs Post-ART_1y
AC022762.1	0.210478971184633	0.00689659932348498	0.002	0.001	1	NK	NK	Post-HIV vs Post-ART_1y
PDE1C	0.210484262658975	0.00716918239327232	0.004	0.003	1	NK	NK	Post-HIV vs Post-ART_1y
ELFN1	0.210500491063102	0.000618875010907831	0.001	0	1	NK	NK	Post-HIV vs Post-ART_1y
AC130469.1	0.210520974263588	0.00383729388450654	0.012	0.011	1	NK	NK	Post-HIV vs Post-ART_1y
ARHGAP26-IT1	0.210534553947111	0.0035239571676517	0.001	0.001	1	NK	NK	Post-HIV vs Post-ART_1y
AL096799.1	0.210576745740581	0.00364555937376979	0.001	0	1	NK	NK	Post-HIV vs Post-ART_1y
MME	0.210583255781729	0.00440099123765631	0.001	0.001	1	NK	NK	Post-HIV vs Post-ART_1y
ACSL3	0.210593674398456	-0.0408822876202226	0.291	0.315	1	NK	NK	Post-HIV vs Post-ART_1y
LRRIQ3	0.210628935489708	0.0204849072921285	0.01	0.007	1	NK	NK	Post-HIV vs Post-ART_1y
RBM14	0.210785854622307	0.0616328337616245	0.134	0.127	1	NK	NK	Post-HIV vs Post-ART_1y
AC007014.2	0.210828081519039	0.00330253385804986	0.001	0.001	1	NK	NK	Post-HIV vs Post-ART_1y
MYB	0.210852937316154	0.00656395369787186	0.002	0.001	1	NK	NK	Post-HIV vs Post-ART_1y
MYOZ2	0.210887492278697	0.0021721531948582	0.001	0	1	NK	NK	Post-HIV vs Post-ART_1y
SH3BP1	0.210925764681659	-0.0329060934404331	0.089	0.088	1	NK	NK	Post-HIV vs Post-ART_1y
ZNF334	0.210942118804637	0.00332694802684023	0.001	0	1	NK	NK	Post-HIV vs Post-ART_1y
ZBTB25	0.210948250825754	0.0475334210680822	0.101	0.091	1	NK	NK	Post-HIV vs Post-ART_1y
AC092535.4	0.21113708337	-0.0149771323209288	0.018	0.02	1	NK	NK	Post-HIV vs Post-ART_1y
SPINK2	0.211240207183261	-0.00418327871606524	0.001	0.001	1	NK	NK	Post-HIV vs Post-ART_1y
AC082651.1	0.211256735999044	0.00592429567115176	0.001	0.001	1	NK	NK	Post-HIV vs Post-ART_1y
PXMP2	0.21131098111267	-0.00992274360813314	0.004	0.005	1	NK	NK	Post-HIV vs Post-ART_1y
CACNA1H	0.211420226264543	0.00319290020788851	0.001	0	1	NK	NK	Post-HIV vs Post-ART_1y
KIF3A	0.211430184783537	-0.0446359672471572	0.088	0.096	1	NK	NK	Post-HIV vs Post-ART_1y
MRPS12	0.211460270128087	0.0379322121422307	0.064	0.049	1	NK	NK	Post-HIV vs Post-ART_1y
YLPM1	0.211486855420874	-0.0498749418808107	0.264	0.274	1	NK	NK	Post-HIV vs Post-ART_1y
USP2	0.211527077242197	0.0120854951329932	0.006	0.005	1	NK	NK	Post-HIV vs Post-ART_1y
AL591135.2	0.211568279628832	0.00254480486579078	0.001	0	1	NK	NK	Post-HIV vs Post-ART_1y
Z97192.1	0.211648399991018	-0.0120424101417594	0.005	0.006	1	NK	NK	Post-HIV vs Post-ART_1y
MRPL18	0.211671992541749	-0.0104270030979349	0.046	0.047	1	NK	NK	Post-HIV vs Post-ART_1y
RTL10	0.211712312958066	0.00926247650181336	0.012	0.01	1	NK	NK	Post-HIV vs Post-ART_1y
AC093001.2	0.211725454187927	0.00274318599264679	0.001	0	1	NK	NK	Post-HIV vs Post-ART_1y
LRP10	0.211759334759666	0.0452061838865793	0.134	0.124	1	NK	NK	Post-HIV vs Post-ART_1y
CEP350	0.211917850429549	0.00430541375868287	0.431	0.424	1	NK	NK	Post-HIV vs Post-ART_1y
LANCL1-AS1	0.211928218415623	0.0110122517178534	0.028	0.027	1	NK	NK	Post-HIV vs Post-ART_1y
AC110792.3	0.21201581913547	-0.00337338921318617	0.001	0.002	1	NK	NK	Post-HIV vs Post-ART_1y
RRN3	0.212043197668589	-0.0506919729109552	0.139	0.152	1	NK	NK	Post-HIV vs Post-ART_1y
KY	0.212049676743388	-0.00341333867699963	0	0.001	1	NK	NK	Post-HIV vs Post-ART_1y
PIH1D1	0.212076921376542	-0.0335208224675904	0.075	0.074	1	NK	NK	Post-HIV vs Post-ART_1y
AC021546.1	0.212099354736774	-0.00261376180191915	0	0.001	1	NK	NK	Post-HIV vs Post-ART_1y
GCOM1	0.212121275182517	-0.00314150746901115	0.001	0.001	1	NK	NK	Post-HIV vs Post-ART_1y
VBP1	0.212210117483773	-0.0257338673848142	0.065	0.07	1	NK	NK	Post-HIV vs Post-ART_1y
AC124045.1	0.21222846354427	-0.00586513640895627	0.001	0.002	1	NK	NK	Post-HIV vs Post-ART_1y
AC005884.1	0.212228947982656	-0.0271550553983044	0.02	0.024	1	NK	NK	Post-HIV vs Post-ART_1y
SKAP1-AS1	0.212278815484296	0.018208222891319	0.221	0.221	1	NK	NK	Post-HIV vs Post-ART_1y
AL157813.2	0.212397268649324	-0.0049731096846768	0	0.001	1	NK	NK	Post-HIV vs Post-ART_1y
TTYH3	0.212451719634164	0.0161030875735634	0.02	0.018	1	NK	NK	Post-HIV vs Post-ART_1y
YWHAG	0.212603150643568	-0.0451543572695494	0.108	0.117	1	NK	NK	Post-HIV vs Post-ART_1y
AC138035.1	0.212629580133278	-0.00545695245678254	0.001	0.002	1	NK	NK	Post-HIV vs Post-ART_1y
AVIL	0.212636081424757	-0.0169053354865108	0.008	0.01	1	NK	NK	Post-HIV vs Post-ART_1y
RND2	0.212655654675675	0.00549240416309156	0.001	0	1	NK	NK	Post-HIV vs Post-ART_1y
AL157888.1	0.212685495262214	0.00195366140774436	0	0	1	NK	NK	Post-HIV vs Post-ART_1y
AC025178.1	0.21269213737048	-0.010830587255563	0.006	0.008	1	NK	NK	Post-HIV vs Post-ART_1y
AC132192.1	0.212696098321195	0.00696460077031801	0.01	0.009	1	NK	NK	Post-HIV vs Post-ART_1y
POLR3G	0.212706024587632	0.0148160987821524	0.008	0.007	1	NK	NK	Post-HIV vs Post-ART_1y
ALG3	0.212802817296551	-0.0105474102069843	0.02	0.018	1	NK	NK	Post-HIV vs Post-ART_1y
GPM6B	0.212824132084573	-0.0154025480187498	0.007	0.009	1	NK	NK	Post-HIV vs Post-ART_1y
PRICKLE2-AS3	0.212877701733054	0.00474912261937969	0.001	0	1	NK	NK	Post-HIV vs Post-ART_1y
BPNT1	0.212877960121899	0.0255961046321184	0.023	0.018	1	NK	NK	Post-HIV vs Post-ART_1y
AL450352.1	0.212897666761509	0.0220350303633736	0.028	0.025	1	NK	NK	Post-HIV vs Post-ART_1y
SHISA9	0.21291828579262	-0.00476604074093296	0.001	0.002	1	NK	NK	Post-HIV vs Post-ART_1y
AC009159.1	0.213028952755601	0.00273342740234503	0.001	0	1	NK	NK	Post-HIV vs Post-ART_1y
ZNF358	0.213154497776073	-0.0137515619629485	0.005	0.006	1	NK	NK	Post-HIV vs Post-ART_1y
TRIM41	0.213197651655382	0.0129640063570549	0.034	0.029	1	NK	NK	Post-HIV vs Post-ART_1y
KLHL12	0.213365469427104	0.0249309091032732	0.053	0.048	1	NK	NK	Post-HIV vs Post-ART_1y
CPSF3	0.213421729248696	-0.0303879973403955	0.062	0.066	1	NK	NK	Post-HIV vs Post-ART_1y
LRP3	0.213424631234791	-0.00309975477053443	0.001	0.001	1	NK	NK	Post-HIV vs Post-ART_1y
TOMM20L	0.213463028922378	-0.00454416962027205	0.001	0.002	1	NK	NK	Post-HIV vs Post-ART_1y
LINC01353	0.21347998484199	0.00702282180772063	0.009	0.007	1	NK	NK	Post-HIV vs Post-ART_1y
MRPS31	0.213491984276796	0.0379484028792735	0.068	0.061	1	NK	NK	Post-HIV vs Post-ART_1y
HPDL	0.213496614326222	0.0022910201084711	0.001	0	1	NK	NK	Post-HIV vs Post-ART_1y
FMNL2	0.213633820068323	-0.011292692382397	0.005	0.006	1	NK	NK	Post-HIV vs Post-ART_1y
EMILIN1	0.213636867096454	0.00280769528374436	0.001	0	1	NK	NK	Post-HIV vs Post-ART_1y
SEMA4A	0.213669403479933	-0.0137390603863301	0.005	0.006	1	NK	NK	Post-HIV vs Post-ART_1y
GLTP	0.213697584774531	0.021576286749282	0.115	0.112	1	NK	NK	Post-HIV vs Post-ART_1y
CD80	0.213710942360043	0.00395800687329518	0.002	0	1	NK	NK	Post-HIV vs Post-ART_1y
NUDT8	0.213742896756474	0.00384131159836125	0.004	0.003	1	NK	NK	Post-HIV vs Post-ART_1y
PLA2G7	0.213782885786907	-0.00391702596112448	0.001	0.002	1	NK	NK	Post-HIV vs Post-ART_1y
CLCN3	0.21383455749644	0.035399492828481	0.089	0.081	1	NK	NK	Post-HIV vs Post-ART_1y
GNRH1	0.213884180620297	-0.0169064251676986	0.009	0.012	1	NK	NK	Post-HIV vs Post-ART_1y
CDC42SE1	0.213934656755161	-0.0624707905048354	0.338	0.342	1	NK	NK	Post-HIV vs Post-ART_1y
SENP8	0.213965536898717	-0.00976023854894059	0.006	0.008	1	NK	NK	Post-HIV vs Post-ART_1y
KIAA0355	0.214068515143565	0.00806133801867293	0.155	0.154	1	NK	NK	Post-HIV vs Post-ART_1y
ARPC5	0.214329546278981	0.0373362099586039	0.301	0.29	1	NK	NK	Post-HIV vs Post-ART_1y
LINC02336	0.214479366141369	0.00565521363069839	0.002	0.002	1	NK	NK	Post-HIV vs Post-ART_1y
ZNF658	0.214518268697714	0.00183959386102973	0.005	0.004	1	NK	NK	Post-HIV vs Post-ART_1y
LINC01126	0.214534760033393	-0.0042200261402477	0.004	0.005	1	NK	NK	Post-HIV vs Post-ART_1y
BTBD19	0.214543579788357	0.00337821076682699	0.004	0.003	1	NK	NK	Post-HIV vs Post-ART_1y
AL161891.1	0.214673703137789	0.005600671001714	0.004	0.003	1	NK	NK	Post-HIV vs Post-ART_1y
AC087362.1	0.214798485125697	0.00458869826378166	0.005	0.005	1	NK	NK	Post-HIV vs Post-ART_1y
TMEM244	0.214829070927216	-0.0166228498245011	0.005	0.007	1	NK	NK	Post-HIV vs Post-ART_1y
GNG10	0.214829256718605	0.015613832229106	0.038	0.035	1	NK	NK	Post-HIV vs Post-ART_1y
SRGAP2	0.214890132185831	0.0288604026486099	0.105	0.098	1	NK	NK	Post-HIV vs Post-ART_1y
A2M-AS1	0.214938245394621	-0.0815973041591482	0.1	0.12	1	NK	NK	Post-HIV vs Post-ART_1y
CTLA4	0.214952476030276	0.0050759827825651	0.006	0.003	1	NK	NK	Post-HIV vs Post-ART_1y
EHHADH	0.215039196904973	-0.0071761029170862	0.004	0.006	1	NK	NK	Post-HIV vs Post-ART_1y
AC141586.3	0.215068696457428	-0.00540266294684905	0.002	0.003	1	NK	NK	Post-HIV vs Post-ART_1y
YJEFN3	0.2151150265534	-0.00627862333652369	0.001	0.003	1	NK	NK	Post-HIV vs Post-ART_1y
SDHAF3	0.215143430575478	-0.00910636968590819	0.026	0.027	1	NK	NK	Post-HIV vs Post-ART_1y
ZBTB14	0.215156121202876	-0.0245401658612763	0.03	0.034	1	NK	NK	Post-HIV vs Post-ART_1y
AP4M1	0.215203274480452	-0.00516859401726034	0.017	0.02	1	NK	NK	Post-HIV vs Post-ART_1y
GTSE1-DT	0.215225097478366	0.00235815851989234	0.001	0.001	1	NK	NK	Post-HIV vs Post-ART_1y
PRKCQ-AS1	0.215289865435792	0.0214588324623871	0.069	0.067	1	NK	NK	Post-HIV vs Post-ART_1y
FEZ2	0.215365625148184	0.0110837246087652	0.138	0.137	1	NK	NK	Post-HIV vs Post-ART_1y
ZNF81	0.215368225469755	0.0318448415191868	0.098	0.095	1	NK	NK	Post-HIV vs Post-ART_1y
NHS	0.215395409045709	0.00266644855637577	0.001	0.001	1	NK	NK	Post-HIV vs Post-ART_1y
ZDHHC14	0.215402277440612	0.0538143280242357	0.122	0.117	1	NK	NK	Post-HIV vs Post-ART_1y
ATP5MC3	0.215432174727303	-0.0458738899342972	0.141	0.139	1	NK	NK	Post-HIV vs Post-ART_1y
DDAH2	0.215447153988721	-0.0153453887449532	0.018	0.023	1	NK	NK	Post-HIV vs Post-ART_1y
HDHD3	0.215457345963111	-0.00301790014265405	0.027	0.027	1	NK	NK	Post-HIV vs Post-ART_1y
AC098484.4	0.215542230077813	-0.0257588127003678	0.036	0.04	1	NK	NK	Post-HIV vs Post-ART_1y
FSCN3	0.21554979334563	0.0154966880877526	0.008	0.006	1	NK	NK	Post-HIV vs Post-ART_1y
GNAT3	0.215628542395344	0.00159709936269857	0	0	1	NK	NK	Post-HIV vs Post-ART_1y
TRIM47	0.215738338198304	0.00265344442846769	0.002	0.001	1	NK	NK	Post-HIV vs Post-ART_1y
GLUD1	0.215816167644283	0.039159080527964	0.222	0.221	1	NK	NK	Post-HIV vs Post-ART_1y
GOLGA8Q	0.215821133223815	0.00293562237560202	0.005	0.005	1	NK	NK	Post-HIV vs Post-ART_1y
PEAK1	0.215834092122709	-0.00355240029947845	0.307	0.308	1	NK	NK	Post-HIV vs Post-ART_1y
MORC2-AS1	0.215860179210642	0.00880927925684723	0.012	0.01	1	NK	NK	Post-HIV vs Post-ART_1y
OST4	0.21586759157316	-0.0212517993382315	0.126	0.126	1	NK	NK	Post-HIV vs Post-ART_1y
GIMAP2	0.215965704933726	0.021005813066708	0.06	0.054	1	NK	NK	Post-HIV vs Post-ART_1y
AC138646.1	0.21604607085428	0.0022482392591178	0.001	0	1	NK	NK	Post-HIV vs Post-ART_1y
AL590666.5	0.216055701641897	-0.00313152765855339	0.001	0.001	1	NK	NK	Post-HIV vs Post-ART_1y
AL109984.1	0.216059832856962	0.0232275042630843	0.011	0.008	1	NK	NK	Post-HIV vs Post-ART_1y
CALHM6	0.216108027912541	-0.0164161770543717	0.013	0.016	1	NK	NK	Post-HIV vs Post-ART_1y
ANGPTL3	0.216142646008087	0.00264486517350806	0.001	0	1	NK	NK	Post-HIV vs Post-ART_1y
DNAJC25	0.216155564947006	-0.0556515478536475	0.057	0.065	1	NK	NK	Post-HIV vs Post-ART_1y
PKNOX1	0.216174337708084	0.020378918916	0.055	0.051	1	NK	NK	Post-HIV vs Post-ART_1y
AC005695.3	0.216191471409547	0.00695219588492004	0.003	0.002	1	NK	NK	Post-HIV vs Post-ART_1y
AC103591.4	0.216220541089764	-0.00303865792593171	0	0	1	NK	NK	Post-HIV vs Post-ART_1y
PSMC2	0.216243068412189	-0.0483997075826757	0.097	0.107	1	NK	NK	Post-HIV vs Post-ART_1y
AL359834.1	0.216290058719685	-0.00448025034967343	0	0.001	1	NK	NK	Post-HIV vs Post-ART_1y
AC026726.1	0.216291076026444	0.00260393187959315	0.001	0	1	NK	NK	Post-HIV vs Post-ART_1y
TTTY10	0.216294649131037	0.0155661858922033	0.031	0.028	1	NK	NK	Post-HIV vs Post-ART_1y
SWT1	0.216338998566	0.027540516612671	0.042	0.04	1	NK	NK	Post-HIV vs Post-ART_1y
AC078923.1	0.216396694966732	-0.00504602521169463	0.005	0.006	1	NK	NK	Post-HIV vs Post-ART_1y
TEAD2	0.216404381758186	-0.00475830624148871	0.001	0.001	1	NK	NK	Post-HIV vs Post-ART_1y
AL353743.2	0.216435799693409	-0.00500080975044837	0.002	0.003	1	NK	NK	Post-HIV vs Post-ART_1y
WSB2	0.216463254815592	0.0217865504934271	0.043	0.04	1	NK	NK	Post-HIV vs Post-ART_1y
H6PD	0.216484577161833	0.00338379508451947	0.067	0.062	1	NK	NK	Post-HIV vs Post-ART_1y
AC104435.2	0.216491558476942	0.00191398517910866	0	0	1	NK	NK	Post-HIV vs Post-ART_1y
MAGIX	0.216544307594861	0.00844060956292102	0.003	0.002	1	NK	NK	Post-HIV vs Post-ART_1y
C2orf68	0.216558112282745	-0.0222300857661005	0.04	0.042	1	NK	NK	Post-HIV vs Post-ART_1y
AC023669.1	0.216591818976343	0.00455217514283919	0.001	0	1	NK	NK	Post-HIV vs Post-ART_1y
AC027237.2	0.216606320396691	0.00494890663361768	0.006	0.004	1	NK	NK	Post-HIV vs Post-ART_1y
PLB1	0.216615793592353	0.0177635830189481	0.025	0.022	1	NK	NK	Post-HIV vs Post-ART_1y
AL136368.1	0.216638040822684	0.0081204464041489	0.002	0.002	1	NK	NK	Post-HIV vs Post-ART_1y
RAB33A	0.216654859367202	-0.00275171294066656	0.005	0.007	1	NK	NK	Post-HIV vs Post-ART_1y
AL596325.1	0.216690023251193	-0.00576122296599943	0.002	0.003	1	NK	NK	Post-HIV vs Post-ART_1y
AK1	0.21673412775332	-0.0186101624667719	0.032	0.036	1	NK	NK	Post-HIV vs Post-ART_1y
AL033397.2	0.216766992841197	-0.011344438887111	0.002	0.004	1	NK	NK	Post-HIV vs Post-ART_1y
FUT8	0.21684111413422	0.0128503522552235	0.213	0.2	1	NK	NK	Post-HIV vs Post-ART_1y
TMC4	0.216877210002616	-0.00899667131669463	0.018	0.018	1	NK	NK	Post-HIV vs Post-ART_1y
LUC7L	0.216924327459032	0.0100089997840949	0.26	0.258	1	NK	NK	Post-HIV vs Post-ART_1y
U2AF1L4	0.21693710699289	-0.0277610778929326	0.044	0.048	1	NK	NK	Post-HIV vs Post-ART_1y
KCNMB4	0.216952649131212	-0.00249177520507567	0.015	0.013	1	NK	NK	Post-HIV vs Post-ART_1y
AL118506.1	0.217138774836027	0.00678590859315666	0.004	0.003	1	NK	NK	Post-HIV vs Post-ART_1y
ZNF492	0.217154800975435	-0.0122161604469867	0.006	0.008	1	NK	NK	Post-HIV vs Post-ART_1y
AC006449.2	0.217156989912265	0.00531999516824209	0.002	0.001	1	NK	NK	Post-HIV vs Post-ART_1y
RHBDD1	0.217226532356815	0.0522683319555965	0.134	0.125	1	NK	NK	Post-HIV vs Post-ART_1y
CSAD	0.217230059682479	0.0381075680568402	0.062	0.057	1	NK	NK	Post-HIV vs Post-ART_1y
PIWIL4	0.217268295187995	-0.0224784047691595	0.009	0.012	1	NK	NK	Post-HIV vs Post-ART_1y
AD000671.3	0.217268803709353	-0.00608482845706836	0.001	0.002	1	NK	NK	Post-HIV vs Post-ART_1y
PTGFR	0.217350668822463	0.000541167163814251	0	0	1	NK	NK	Post-HIV vs Post-ART_1y
SMC6	0.217367034071662	0.0463480447651935	0.127	0.114	1	NK	NK	Post-HIV vs Post-ART_1y
AC011921.1	0.217531890893709	-0.00857237928878531	0.004	0.005	1	NK	NK	Post-HIV vs Post-ART_1y
GRIK1	0.217558399553439	0.0118713964525662	0.023	0.02	1	NK	NK	Post-HIV vs Post-ART_1y
AC009505.1	0.217790182687237	0.0242061419034674	0.022	0.019	1	NK	NK	Post-HIV vs Post-ART_1y
ARL13A	0.217803824892186	0.00865736640817352	0.003	0.001	1	NK	NK	Post-HIV vs Post-ART_1y
PLA2G4B	0.217851043354953	-0.0110254548183854	0.014	0.016	1	NK	NK	Post-HIV vs Post-ART_1y
GALNTL6	0.217961515450263	0.00608514528405855	0.005	0.004	1	NK	NK	Post-HIV vs Post-ART_1y
AL133243.2	0.218083007372966	-0.0220705253663896	0.029	0.033	1	NK	NK	Post-HIV vs Post-ART_1y
CNTF	0.218115215907447	0.00573245130465526	0.002	0.001	1	NK	NK	Post-HIV vs Post-ART_1y
CORO2A	0.218145095068636	-0.0123847436090136	0.028	0.031	1	NK	NK	Post-HIV vs Post-ART_1y
ZFAT	0.218161474478647	0.0412566775156948	0.097	0.094	1	NK	NK	Post-HIV vs Post-ART_1y
LTO1	0.21818799871576	-0.0231375699645204	0.032	0.036	1	NK	NK	Post-HIV vs Post-ART_1y
WT1	0.218204847207703	0.00208162863157994	0	0	1	NK	NK	Post-HIV vs Post-ART_1y
AP000350.7	0.218277091802711	0.00544650592308011	0.001	0.001	1	NK	NK	Post-HIV vs Post-ART_1y
AC013468.1	0.21837306055258	0.00707476283885322	0.002	0.001	1	NK	NK	Post-HIV vs Post-ART_1y
KCNIP4	0.218393290883604	0.0133822040129605	0.01	0.008	1	NK	NK	Post-HIV vs Post-ART_1y
PRKAB2	0.21843981929439	-0.0185435171258391	0.045	0.049	1	NK	NK	Post-HIV vs Post-ART_1y
AC006427.2	0.218475226031399	-0.00259031453267055	0	0	1	NK	NK	Post-HIV vs Post-ART_1y
SUSD1	0.218517529011607	0.0303207736541471	0.22	0.216	1	NK	NK	Post-HIV vs Post-ART_1y
AL355597.1	0.218538521519326	0.00149116214710404	0.001	0.001	1	NK	NK	Post-HIV vs Post-ART_1y
LINC01465	0.218538879079132	0.0119213851382171	0.009	0.007	1	NK	NK	Post-HIV vs Post-ART_1y
SENP2	0.218666892313447	0.00868959566945038	0.19	0.191	1	NK	NK	Post-HIV vs Post-ART_1y
AL358334.1	0.218774922124852	0.00221091701712146	0.001	0	1	NK	NK	Post-HIV vs Post-ART_1y
HHLA2	0.218805048212441	-0.00681109739774482	0	0.001	1	NK	NK	Post-HIV vs Post-ART_1y
AC132872.3	0.21885306295803	0.00992017159791054	0.005	0.004	1	NK	NK	Post-HIV vs Post-ART_1y
RPARP-AS1	0.218902179263208	-0.018586533118038	0.014	0.017	1	NK	NK	Post-HIV vs Post-ART_1y
GANC	0.218913172473366	0.0295823889354128	0.046	0.041	1	NK	NK	Post-HIV vs Post-ART_1y
ACVR1C	0.219003414063246	-0.00551369096906783	0.002	0.003	1	NK	NK	Post-HIV vs Post-ART_1y
CCDC60	0.219021698936505	-0.0022365896309647	0	0.001	1	NK	NK	Post-HIV vs Post-ART_1y
AC018695.2	0.219071104907363	-0.0027425551995435	0	0	1	NK	NK	Post-HIV vs Post-ART_1y
ARHGAP4	0.219085064867348	0.00440531059749372	0.245	0.229	1	NK	NK	Post-HIV vs Post-ART_1y
SAMD15	0.21912584294459	-0.00867051301903852	0.002	0.003	1	NK	NK	Post-HIV vs Post-ART_1y
SRSF8	0.219147999804159	-0.0337404335483777	0.064	0.068	1	NK	NK	Post-HIV vs Post-ART_1y
AC013451.1	0.219163200005814	-0.00552593932815961	0.001	0.001	1	NK	NK	Post-HIV vs Post-ART_1y
PRAMEF10	0.219195558522595	0.000776097875541884	0	0	1	NK	NK	Post-HIV vs Post-ART_1y
C1orf195	0.219195558522595	0.00135301006229528	0	0	1	NK	NK	Post-HIV vs Post-ART_1y
CLCNKB	0.219195558522595	0.000992388256802929	0	0	1	NK	NK	Post-HIV vs Post-ART_1y
AL391883.1	0.219195558522595	0.00140008046749091	0	0	1	NK	NK	Post-HIV vs Post-ART_1y
GRHL3	0.219195558522595	0.000348410962815494	0	0	1	NK	NK	Post-HIV vs Post-ART_1y
AL590093.1	0.219195558522595	0.000342564649457979	0	0	1	NK	NK	Post-HIV vs Post-ART_1y
AC092807.1	0.219195558522595	0.000861998092268917	0	0	1	NK	NK	Post-HIV vs Post-ART_1y
LINC01661	0.219195558522595	0.00108062460244881	0	0	1	NK	NK	Post-HIV vs Post-ART_1y
ADORA3	0.219195558522595	0.000802534067300099	0	0	1	NK	NK	Post-HIV vs Post-ART_1y
AL590408.1	0.219195558522595	0.000620227131471484	0	0	1	NK	NK	Post-HIV vs Post-ART_1y
RGS8	0.219195558522595	0.001391249792929	0	0	1	NK	NK	Post-HIV vs Post-ART_1y
AL136379.1	0.219195558522595	0.00135717261104346	0	0	1	NK	NK	Post-HIV vs Post-ART_1y
AC093904.1	0.219195558522595	0.00121489037889943	0	0	1	NK	NK	Post-HIV vs Post-ART_1y
AC012511.1	0.219195558522595	0.000802237774381251	0	0	1	NK	NK	Post-HIV vs Post-ART_1y
LINC01826	0.219195558522595	0.000434508101576346	0	0	1	NK	NK	Post-HIV vs Post-ART_1y
AC097499.2	0.219195558522595	0.00115382421668313	0	0	1	NK	NK	Post-HIV vs Post-ART_1y
TEX51	0.219195558522595	0.000822197191280683	0	0	1	NK	NK	Post-HIV vs Post-ART_1y
AC133785.1	0.219195558522595	0.00150618211494037	0	0	1	NK	NK	Post-HIV vs Post-ART_1y
AC108057.1	0.219195558522595	0.000828714794055826	0	0	1	NK	NK	Post-HIV vs Post-ART_1y
LINC01960	0.219195558522595	0.0008974861571459	0	0	1	NK	NK	Post-HIV vs Post-ART_1y
FRZB	0.219195558522595	0.00113107646823733	0	0	1	NK	NK	Post-HIV vs Post-ART_1y
AC067945.2	0.219195558522595	0.00114609340315393	0	0	1	NK	NK	Post-HIV vs Post-ART_1y
AC068134.1	0.219195558522595	0.00071772127137121	0	0	1	NK	NK	Post-HIV vs Post-ART_1y
AC114730.3	0.219195558522595	0.000978023887367038	0	0	1	NK	NK	Post-HIV vs Post-ART_1y
BSN-AS1	0.219195558522595	0.00106627262451629	0	0	1	NK	NK	Post-HIV vs Post-ART_1y
LINC00870	0.219195558522595	0.000900123945083438	0	0	1	NK	NK	Post-HIV vs Post-ART_1y
AC109129.1	0.219195558522595	0.00165536287255201	0	0	1	NK	NK	Post-HIV vs Post-ART_1y
OR5K2	0.219195558522595	0.000978023887367038	0	0	1	NK	NK	Post-HIV vs Post-ART_1y
AC092944.3	0.219195558522595	0.000865149254442471	0	0	1	NK	NK	Post-HIV vs Post-ART_1y
HRG	0.219195558522595	0.000890994771044678	0	0	1	NK	NK	Post-HIV vs Post-ART_1y
AC111194.2	0.219195558522595	0.000909314021562048	0	0	1	NK	NK	Post-HIV vs Post-ART_1y
STATH	0.219195558522595	0.00097666363836756	0	0	1	NK	NK	Post-HIV vs Post-ART_1y
HTN3	0.219195558522595	0.00104878364973412	0	0	1	NK	NK	Post-HIV vs Post-ART_1y
LINC02379	0.219195558522595	0.000832519164436394	0	0	1	NK	NK	Post-HIV vs Post-ART_1y
AC108052.1	0.219195558522595	0.000770323676467333	0	0	1	NK	NK	Post-HIV vs Post-ART_1y
LINC01020	0.219195558522595	0.00137974971165525	0	0	1	NK	NK	Post-HIV vs Post-ART_1y
LINC02217	0.219195558522595	0.000883677137080739	0	0	1	NK	NK	Post-HIV vs Post-ART_1y
LINC02160	0.219195558522595	0.000604171359037766	0	0	1	NK	NK	Post-HIV vs Post-ART_1y
GDNF	0.219195558522595	0.00120267857320945	0	0	1	NK	NK	Post-HIV vs Post-ART_1y
AC093277.1	0.219195558522595	0.00178017369121018	0	0	1	NK	NK	Post-HIV vs Post-ART_1y
AC104119.1	0.219195558522595	0.00088792053397611	0	0	1	NK	NK	Post-HIV vs Post-ART_1y
AC022101.1	0.219195558522595	0.00106424193880941	0	0	1	NK	NK	Post-HIV vs Post-ART_1y
AC091944.1	0.219195558522595	0.000928123315039326	0	0	1	NK	NK	Post-HIV vs Post-ART_1y
EIF4E1B	0.219195558522595	0.000570721639074181	0	0	1	NK	NK	Post-HIV vs Post-ART_1y
FOXCUT	0.219195558522595	0.000568390720606209	0	0	1	NK	NK	Post-HIV vs Post-ART_1y
AL512303.1	0.219195558522595	0.000815313245756262	0	0	1	NK	NK	Post-HIV vs Post-ART_1y
Z84488.1	0.219195558522595	0.00151625237991442	0	0	1	NK	NK	Post-HIV vs Post-ART_1y
AL138916.2	0.219195558522595	0.000913286848576143	0	0	1	NK	NK	Post-HIV vs Post-ART_1y
SYNJ2-IT1	0.219195558522595	0.00116318478643994	0	0	1	NK	NK	Post-HIV vs Post-ART_1y
AL450345.2	0.219195558522595	0.00121719433114723	0	0	1	NK	NK	Post-HIV vs Post-ART_1y
AL109924.1	0.219195558522595	0.00120432018087236	0	0	1	NK	NK	Post-HIV vs Post-ART_1y
AL354892.2	0.219195558522595	0.00103502099127175	0	0	1	NK	NK	Post-HIV vs Post-ART_1y
AC092171.1	0.219195558522595	0.0010224799799099	0	0	1	NK	NK	Post-HIV vs Post-ART_1y
TMEM196	0.219195558522595	0.00126100633603971	0	0	1	NK	NK	Post-HIV vs Post-ART_1y
DDC-AS1	0.219195558522595	0.00139273688499017	0	0	1	NK	NK	Post-HIV vs Post-ART_1y
AC006478.2	0.219195558522595	0.00194053365073119	0	0	1	NK	NK	Post-HIV vs Post-ART_1y
AC073188.2	0.219195558522595	0.00117414117670942	0	0	1	NK	NK	Post-HIV vs Post-ART_1y
DLX5	0.219195558522595	0.00143995892587995	0	0	1	NK	NK	Post-HIV vs Post-ART_1y
TRBV11-3	0.219195558522595	0.000398380750134911	0	0	1	NK	NK	Post-HIV vs Post-ART_1y
AC087203.3	0.219195558522595	0.000913406163959962	0	0	1	NK	NK	Post-HIV vs Post-ART_1y
AC027117.1	0.219195558522595	0.00100567244097323	0	0	1	NK	NK	Post-HIV vs Post-ART_1y
AC111149.2	0.219195558522595	0.00122871928599676	0	0	1	NK	NK	Post-HIV vs Post-ART_1y
SCRT1	0.219195558522595	0.000646891057840358	0	0	1	NK	NK	Post-HIV vs Post-ART_1y
FOXD4	0.219195558522595	0.000380180333607682	0	0	1	NK	NK	Post-HIV vs Post-ART_1y
AL356489.1	0.219195558522595	0.0014569970200481	0	0	1	NK	NK	Post-HIV vs Post-ART_1y
AL807776.1	0.219195558522595	0.000978995866549837	0	0	1	NK	NK	Post-HIV vs Post-ART_1y
LCN8	0.219195558522595	0.00121737425058276	0	0	1	NK	NK	Post-HIV vs Post-ART_1y
LINC00841	0.219195558522595	0.000728077079793058	0	0	1	NK	NK	Post-HIV vs Post-ART_1y
CXCL12	0.219195558522595	0.00124256852175261	0	0	1	NK	NK	Post-HIV vs Post-ART_1y
LINC00595	0.219195558522595	0.000953074633218603	0	0	1	NK	NK	Post-HIV vs Post-ART_1y
AC010163.3	0.219195558522595	0.00269711640513996	0	0	1	NK	NK	Post-HIV vs Post-ART_1y
SFTPA1	0.219195558522595	0.00112235660010961	0	0	1	NK	NK	Post-HIV vs Post-ART_1y
LINC02627	0.219195558522595	0.000781821029991463	0	0	1	NK	NK	Post-HIV vs Post-ART_1y
AL160290.1	0.219195558522595	0.000802245469138641	0	0	1	NK	NK	Post-HIV vs Post-ART_1y
ADGRA1	0.219195558522595	0.00183403046731112	0	0	1	NK	NK	Post-HIV vs Post-ART_1y
AC113192.3	0.219195558522595	0.00170382477911173	0	0	1	NK	NK	Post-HIV vs Post-ART_1y
EHF	0.219195558522595	0.000701759235002235	0	0	1	NK	NK	Post-HIV vs Post-ART_1y
P2RX3	0.219195558522595	0.000754595091664233	0	0	1	NK	NK	Post-HIV vs Post-ART_1y
LINC02764	0.219195558522595	0.00129731577594835	0	0	1	NK	NK	Post-HIV vs Post-ART_1y
AC107032.3	0.219195558522595	0.00222869874772522	0	0	1	NK	NK	Post-HIV vs Post-ART_1y
AC010201.1	0.219195558522595	0.000348410962815494	0	0	1	NK	NK	Post-HIV vs Post-ART_1y
LINC02410	0.219195558522595	0.000718399408867806	0	0	1	NK	NK	Post-HIV vs Post-ART_1y
PMCH	0.219195558522595	0.000953409548251584	0	0	1	NK	NK	Post-HIV vs Post-ART_1y
TBX5	0.219195558522595	0.000926748237711415	0	0	1	NK	NK	Post-HIV vs Post-ART_1y
TBX3	0.219195558522595	0.000960538800157463	0	0	1	NK	NK	Post-HIV vs Post-ART_1y
AC069234.3	0.219195558522595	0.00121737425058276	0	0	1	NK	NK	Post-HIV vs Post-ART_1y
LINC02359	0.219195558522595	0.00118196741510711	0	0	1	NK	NK	Post-HIV vs Post-ART_1y
TRAJ11	0.219195558522595	0.000299504593693824	0	0	1	NK	NK	Post-HIV vs Post-ART_1y
AL138479.2	0.219195558522595	0.000535380988269764	0	0	1	NK	NK	Post-HIV vs Post-ART_1y
DACT1	0.219195558522595	0.000730083927794877	0	0	1	NK	NK	Post-HIV vs Post-ART_1y
LINC00911	0.219195558522595	0.000859548562388251	0	0	1	NK	NK	Post-HIV vs Post-ART_1y
AL049833.4	0.219195558522595	0.00108309232635976	0	0	1	NK	NK	Post-HIV vs Post-ART_1y
IGHV1-46	0.219195558522595	0.000394839443638349	0	0	1	NK	NK	Post-HIV vs Post-ART_1y
AC114546.2	0.219195558522595	0.00116208233086744	0	0	1	NK	NK	Post-HIV vs Post-ART_1y
AC022898.1	0.219195558522595	0.000512358567679292	0	0	1	NK	NK	Post-HIV vs Post-ART_1y
KBTBD13	0.219195558522595	0.000777650070277424	0	0	1	NK	NK	Post-HIV vs Post-ART_1y
AC024270.2	0.219195558522595	0.000438583552297574	0	0	1	NK	NK	Post-HIV vs Post-ART_1y
AC106028.2	0.219195558522595	0.00122242168602058	0	0	1	NK	NK	Post-HIV vs Post-ART_1y
AC026523.1	0.219195558522595	0.000913017859437906	0	0	1	NK	NK	Post-HIV vs Post-ART_1y
LINC02244	0.219195558522595	0.00105138535262543	0	0	1	NK	NK	Post-HIV vs Post-ART_1y
AC015660.5	0.219195558522595	0.00109106613013883	0	0	1	NK	NK	Post-HIV vs Post-ART_1y
LINC02183	0.219195558522595	0.000945605148749118	0	0	1	NK	NK	Post-HIV vs Post-ART_1y
AC105430.1	0.219195558522595	0.000972749726661486	0	0	1	NK	NK	Post-HIV vs Post-ART_1y
AC018695.3	0.219195558522595	0.00071772127137121	0	0	1	NK	NK	Post-HIV vs Post-ART_1y
AC087498.1	0.219195558522595	0.00105631085657285	0	0	1	NK	NK	Post-HIV vs Post-ART_1y
MFSD6L	0.219195558522595	0.00102414701767625	0	0	1	NK	NK	Post-HIV vs Post-ART_1y
AC138761.1	0.219195558522595	0.000742373049840163	0	0	1	NK	NK	Post-HIV vs Post-ART_1y
AC099850.3	0.219195558522595	0.00109236708911415	0	0	1	NK	NK	Post-HIV vs Post-ART_1y
MARCH10-DT	0.219195558522595	0.00105377442607928	0	0	1	NK	NK	Post-HIV vs Post-ART_1y
AC087289.5	0.219195558522595	0.000193639841509018	0	0	1	NK	NK	Post-HIV vs Post-ART_1y
AC011731.1	0.219195558522595	0.000922446489524185	0	0	1	NK	NK	Post-HIV vs Post-ART_1y
AC027458.1	0.219195558522595	0.000859548562388251	0	0	1	NK	NK	Post-HIV vs Post-ART_1y
AC009704.1	0.219195558522595	0.000950131490046984	0	0	1	NK	NK	Post-HIV vs Post-ART_1y
LINC01893	0.219195558522595	0.00112235660010961	0	0	1	NK	NK	Post-HIV vs Post-ART_1y
FUT3	0.219195558522595	0.00105833056985691	0	0	1	NK	NK	Post-HIV vs Post-ART_1y
CYP2A7	0.219195558522595	0.000380180333607682	0	0	1	NK	NK	Post-HIV vs Post-ART_1y
KLK2	0.219195558522595	0.00109382694328986	0	0	1	NK	NK	Post-HIV vs Post-ART_1y
ERVV-2	0.219195558522595	0.00144862556554445	0	0	1	NK	NK	Post-HIV vs Post-ART_1y
AC016629.2	0.219195558522595	0.000655484021184184	0	0	1	NK	NK	Post-HIV vs Post-ART_1y
WFDC2	0.219195558522595	0.000869240964592736	0	0	1	NK	NK	Post-HIV vs Post-ART_1y
AL162457.2	0.219195558522595	0.000512358567679292	0	0	1	NK	NK	Post-HIV vs Post-ART_1y
AC079801.1	0.219195558522595	0.00152430719707707	0	0	1	NK	NK	Post-HIV vs Post-ART_1y
AC018692.1	0.219195558522595	0.000533973558202631	0	0	1	NK	NK	Post-HIV vs Post-ART_1y
AF130359.1	0.219195558522595	0.00139571899942285	0	0	1	NK	NK	Post-HIV vs Post-ART_1y
AP001136.1	0.219195558522595	0.000903961550027359	0	0	1	NK	NK	Post-HIV vs Post-ART_1y
AP001469.2	0.219195558522595	0.00102558464372104	0	0	1	NK	NK	Post-HIV vs Post-ART_1y
GGT2	0.219195558522595	0.000913017859437906	0	0	1	NK	NK	Post-HIV vs Post-ART_1y
Z73429.1	0.219195558522595	0.001391249792929	0	0	1	NK	NK	Post-HIV vs Post-ART_1y
AC097625.1	0.219195558522595	0.00116208233086744	0	0	1	NK	NK	Post-HIV vs Post-ART_1y
ARHGEF9-IT1	0.219195558522595	0.000899499026523051	0	0	1	NK	NK	Post-HIV vs Post-ART_1y
XIST	0.219195558522595	0.000512358567679292	0	0	1	NK	NK	Post-HIV vs Post-ART_1y
NXF3	0.219195558522595	0.000685091331088101	0	0	1	NK	NK	Post-HIV vs Post-ART_1y
LRCH2	0.219195558522595	0.00105846124768208	0	0	1	NK	NK	Post-HIV vs Post-ART_1y
LINC02781	0.21919555852315	0.00111007395785425	0	0	1	NK	NK	Post-HIV vs Post-ART_1y
AL137802.1	0.21919555852315	0.00113248217813128	0	0	1	NK	NK	Post-HIV vs Post-ART_1y
CSMD2-AS1	0.21919555852315	0.0011308431617443	0	0	1	NK	NK	Post-HIV vs Post-ART_1y
AL591167.1	0.21919555852315	0.00167288324711813	0	0	1	NK	NK	Post-HIV vs Post-ART_1y
INSL5	0.21919555852315	0.00196205497622361	0	0	1	NK	NK	Post-HIV vs Post-ART_1y
DNASE2B	0.21919555852315	0.000881749811561849	0	0	1	NK	NK	Post-HIV vs Post-ART_1y
AC092807.2	0.21919555852315	0.000261986301730825	0	0	1	NK	NK	Post-HIV vs Post-ART_1y
HIST2H3C	0.21919555852315	0.00117438004793089	0	0	1	NK	NK	Post-HIV vs Post-ART_1y
AL590385.1	0.21919555852315	0.000886072679936437	0	0	1	NK	NK	Post-HIV vs Post-ART_1y
AL391001.1	0.21919555852315	0.000825839726266881	0	0	1	NK	NK	Post-HIV vs Post-ART_1y
LINC01363	0.21919555852315	0.000774923798182121	0	0	1	NK	NK	Post-HIV vs Post-ART_1y
AL021940.1	0.21919555852315	0.00129882672978344	0	0	1	NK	NK	Post-HIV vs Post-ART_1y
AL133383.1	0.21919555852315	0.00150669805968983	0	0	1	NK	NK	Post-HIV vs Post-ART_1y
AL133553.2	0.21919555852315	0.000749487444066944	0	0	1	NK	NK	Post-HIV vs Post-ART_1y
LINC01680	0.21919555852315	0.000518935155377865	0	0	1	NK	NK	Post-HIV vs Post-ART_1y
OPTC	0.21919555852315	0.00110412879734302	0	0	1	NK	NK	Post-HIV vs Post-ART_1y
LINC00303	0.21919555852315	0.000726320296252963	0	0	1	NK	NK	Post-HIV vs Post-ART_1y
KLHDC8A	0.21919555852315	0.00167245471795006	0	0	1	NK	NK	Post-HIV vs Post-ART_1y
LINC00210	0.21919555852315	0.000734538906408362	0	0	1	NK	NK	Post-HIV vs Post-ART_1y
LINC01653	0.21919555852315	0.00097388671513269	0	0	1	NK	NK	Post-HIV vs Post-ART_1y
AC092580.4	0.21919555852315	0.00139968934494114	0	0	1	NK	NK	Post-HIV vs Post-ART_1y
CIB4	0.21919555852315	0.000342844509818393	0	0	1	NK	NK	Post-HIV vs Post-ART_1y
SRD5A2	0.21919555852315	0.000767976145001076	0	0	1	NK	NK	Post-HIV vs Post-ART_1y
LINC01914	0.21919555852315	0.000681549860721156	0	0	1	NK	NK	Post-HIV vs Post-ART_1y
LINC01833	0.21919555852315	0.00136842873586317	0	0	1	NK	NK	Post-HIV vs Post-ART_1y
IGKV2-24	0.21919555852315	0.000932439232190251	0	0	1	NK	NK	Post-HIV vs Post-ART_1y
IGKV1D-16	0.21919555852315	0.000696303953779705	0	0	1	NK	NK	Post-HIV vs Post-ART_1y
IGKV3D-15	0.21919555852315	0.00134605870119174	0	0	1	NK	NK	Post-HIV vs Post-ART_1y
AC016738.2	0.21919555852315	0.000772420429776397	0	0	1	NK	NK	Post-HIV vs Post-ART_1y
CREG2	0.21919555852315	0.00102319565183191	0	0	1	NK	NK	Post-HIV vs Post-ART_1y
POTEF	0.21919555852315	0.000425898284532863	0	0	1	NK	NK	Post-HIV vs Post-ART_1y
CCDC195	0.21919555852315	0.000929731798769602	0	0	1	NK	NK	Post-HIV vs Post-ART_1y
NPPC	0.21919555852315	0.00116312544957683	0	0	1	NK	NK	Post-HIV vs Post-ART_1y
AC037193.1	0.21919555852315	0.00121193122243314	0	0	1	NK	NK	Post-HIV vs Post-ART_1y
AC092058.1	0.21919555852315	0.000438923234849589	0	0	1	NK	NK	Post-HIV vs Post-ART_1y
AC115284.4	0.21919555852315	0.0013826030878909	0	0	1	NK	NK	Post-HIV vs Post-ART_1y
MAGI1-AS1	0.21919555852315	0.001098391204309	0	0	1	NK	NK	Post-HIV vs Post-ART_1y
AC092916.1	0.21919555852315	0.00102332987893065	0	0	1	NK	NK	Post-HIV vs Post-ART_1y
AC080129.1	0.21919555852315	0.000600773718618177	0	0	1	NK	NK	Post-HIV vs Post-ART_1y
SOD3	0.21919555852315	0.00113063958163225	0	0	1	NK	NK	Post-HIV vs Post-ART_1y
AC095057.2	0.21919555852315	0.000683541393601055	0	0	1	NK	NK	Post-HIV vs Post-ART_1y
CWH43	0.21919555852315	0.0009029372593968	0	0	1	NK	NK	Post-HIV vs Post-ART_1y
LINC02380	0.21919555852315	0.00150027311322905	0	0	1	NK	NK	Post-HIV vs Post-ART_1y
LINC02494	0.21919555852315	0.000985845141492345	0	0	1	NK	NK	Post-HIV vs Post-ART_1y
UGT2A1	0.21919555852315	0.00118276928445726	0	0	1	NK	NK	Post-HIV vs Post-ART_1y
AC108515.1	0.21919555852315	0.000866084900713163	0	0	1	NK	NK	Post-HIV vs Post-ART_1y
FGG	0.21919555852315	0.000875848460056213	0	0	1	NK	NK	Post-HIV vs Post-ART_1y
ASIC5	0.21919555852315	0.000867251491736395	0	0	1	NK	NK	Post-HIV vs Post-ART_1y
AC034229.2	0.21919555852315	0.00105588231229371	0	0	1	NK	NK	Post-HIV vs Post-ART_1y
P4HA2-AS1	0.21919555852315	0.00105413431489951	0	0	1	NK	NK	Post-HIV vs Post-ART_1y
PCDHGA2	0.21919555852315	0.00121907424365117	0	0	1	NK	NK	Post-HIV vs Post-ART_1y
AC016598.2	0.21919555852315	0.000777868414041461	0	0	1	NK	NK	Post-HIV vs Post-ART_1y
AC008632.1	0.21919555852315	0.00107244853059638	0	0	1	NK	NK	Post-HIV vs Post-ART_1y
AC008443.4	0.21919555852315	0.00106952169654485	0	0	1	NK	NK	Post-HIV vs Post-ART_1y
TUBB2B	0.21919555852315	0.0012711421919014	0	0	1	NK	NK	Post-HIV vs Post-ART_1y
AL033539.2	0.21919555852315	0.000555482441024998	0	0	1	NK	NK	Post-HIV vs Post-ART_1y
AL009179.3	0.21919555852315	0.0004864964520917	0	0	1	NK	NK	Post-HIV vs Post-ART_1y
OR14J1	0.21919555852315	0.000658325755818777	0	0	1	NK	NK	Post-HIV vs Post-ART_1y
KCNK17	0.21919555852315	0.000613016050985283	0	0	1	NK	NK	Post-HIV vs Post-ART_1y
MDFI	0.21919555852315	0.0012166462550078	0	0	1	NK	NK	Post-HIV vs Post-ART_1y
OPN5	0.21919555852315	0.000947574121546773	0	0	1	NK	NK	Post-HIV vs Post-ART_1y
AL589946.1	0.21919555852315	0.000853777264316387	0	0	1	NK	NK	Post-HIV vs Post-ART_1y
AL450327.1	0.21919555852315	0.000988318587727754	0	0	1	NK	NK	Post-HIV vs Post-ART_1y
CGA	0.21919555852315	0.000719629332204101	0	0	1	NK	NK	Post-HIV vs Post-ART_1y
PRDM13	0.21919555852315	0.000981361035684411	0	0	1	NK	NK	Post-HIV vs Post-ART_1y
AL513524.1	0.21919555852315	0.000977962172760772	0	0	1	NK	NK	Post-HIV vs Post-ART_1y
AL360178.2	0.21919555852315	0.000395405980547477	0	0	1	NK	NK	Post-HIV vs Post-ART_1y
GPR31	0.21919555852315	0.00024881789667048	0	0	1	NK	NK	Post-HIV vs Post-ART_1y
AC007029.1	0.21919555852315	0.000783199144167614	0	0	1	NK	NK	Post-HIV vs Post-ART_1y
TRIL	0.21919555852315	0.00127477945616218	0	0	1	NK	NK	Post-HIV vs Post-ART_1y
PPP1R17	0.21919555852315	0.00046335287471504	0	0	1	NK	NK	Post-HIV vs Post-ART_1y
LINC02838	0.21919555852315	0.0010887234149015	0	0	1	NK	NK	Post-HIV vs Post-ART_1y
AC092848.2	0.21919555852315	0.000901462498007282	0	0	1	NK	NK	Post-HIV vs Post-ART_1y
AC016769.6	0.21919555852315	0.000601656833036047	0	0	1	NK	NK	Post-HIV vs Post-ART_1y
MYL10	0.21919555852315	0.00105668095730117	0	0	1	NK	NK	Post-HIV vs Post-ART_1y
C7orf66	0.21919555852315	0.000446795985197212	0	0	1	NK	NK	Post-HIV vs Post-ART_1y
HYAL4	0.21919555852315	0.000840121526712123	0	0	1	NK	NK	Post-HIV vs Post-ART_1y
TRBV4-2	0.21919555852315	0.000494213664882816	0	0	1	NK	NK	Post-HIV vs Post-ART_1y
TRBV7-6	0.21919555852315	0.00107353425091405	0	0	1	NK	NK	Post-HIV vs Post-ART_1y
TRBV24-1	0.21919555852315	0.000642095334470416	0	0	1	NK	NK	Post-HIV vs Post-ART_1y
TRBV26	0.21919555852315	0.00104378654267954	0	0	1	NK	NK	Post-HIV vs Post-ART_1y
AC010941.1	0.21919555852315	0.00105185318402668	0	0	1	NK	NK	Post-HIV vs Post-ART_1y
DEFA3	0.21919555852315	0.00118505975659693	0	0	1	NK	NK	Post-HIV vs Post-ART_1y
AF131216.5	0.21919555852315	0.00153956126619928	0	0	1	NK	NK	Post-HIV vs Post-ART_1y
DEFB135	0.21919555852315	0.000982707444544653	0	0	1	NK	NK	Post-HIV vs Post-ART_1y
FAM86B2	0.21919555852315	0.00113244615941153	0	0	1	NK	NK	Post-HIV vs Post-ART_1y
AP006248.6	0.21919555852315	0.00114008364646698	0	0	1	NK	NK	Post-HIV vs Post-ART_1y
AC011726.3	0.21919555852315	0.001126432938067	0	0	1	NK	NK	Post-HIV vs Post-ART_1y
AC044893.1	0.21919555852315	0.00128579558184374	0	0	1	NK	NK	Post-HIV vs Post-ART_1y
AL358976.2	0.21919555852315	0.000424127144551677	0	0	1	NK	NK	Post-HIV vs Post-ART_1y
CNTFR	0.21919555852315	0.00110800803757946	0	0	1	NK	NK	Post-HIV vs Post-ART_1y
AL353780.1	0.21919555852315	0.00111311105793234	0	0	1	NK	NK	Post-HIV vs Post-ART_1y
ZNF32-AS1	0.21919555852315	0.00105782841143445	0	0	1	NK	NK	Post-HIV vs Post-ART_1y
AL358394.1	0.21919555852315	0.00197809390813513	0	0	1	NK	NK	Post-HIV vs Post-ART_1y
GDF2	0.21919555852315	0.000835777005874413	0	0	1	NK	NK	Post-HIV vs Post-ART_1y
LINC02640	0.21919555852315	0.000982369567069969	0	0	1	NK	NK	Post-HIV vs Post-ART_1y
AC073176.1	0.21919555852315	0.00131211130331379	0	0	1	NK	NK	Post-HIV vs Post-ART_1y
C10orf99	0.21919555852315	0.000425898284532863	0	0	1	NK	NK	Post-HIV vs Post-ART_1y
LIPK	0.21919555852315	0.00103651420544577	0	0	1	NK	NK	Post-HIV vs Post-ART_1y
LINC02681	0.21919555852315	0.000316496000793052	0	0	1	NK	NK	Post-HIV vs Post-ART_1y
AL589787.1	0.21919555852315	0.00104768823503891	0	0	1	NK	NK	Post-HIV vs Post-ART_1y
NLRP14	0.21919555852315	0.000807108993219184	0	0	1	NK	NK	Post-HIV vs Post-ART_1y
CALCA	0.21919555852315	0.000316457610460499	0	0	1	NK	NK	Post-HIV vs Post-ART_1y
AC009652.1	0.21919555852315	0.000972862068120403	0	0	1	NK	NK	Post-HIV vs Post-ART_1y
PGA5	0.21919555852315	0.000950353786588569	0	0	1	NK	NK	Post-HIV vs Post-ART_1y
AP000487.2	0.21919555852315	0.000754992127157937	0	0	1	NK	NK	Post-HIV vs Post-ART_1y
TRIM49C	0.21919555852315	0.00111004614418362	0	0	1	NK	NK	Post-HIV vs Post-ART_1y
JRKL-AS1	0.21919555852315	0.00107998311293538	0	0	1	NK	NK	Post-HIV vs Post-ART_1y
LINC02737	0.21919555852315	0.00106624153505898	0	0	1	NK	NK	Post-HIV vs Post-ART_1y
AP001981.2	0.21919555852315	0.000926620312081861	0	0	1	NK	NK	Post-HIV vs Post-ART_1y
APOA5	0.21919555852315	0.000742249440769767	0	0	1	NK	NK	Post-HIV vs Post-ART_1y
A2ML1-AS2	0.21919555852315	0.00123397217306534	0	0	1	NK	NK	Post-HIV vs Post-ART_1y
TAS2R9	0.21919555852315	0.000552181919527368	0	0	1	NK	NK	Post-HIV vs Post-ART_1y
LINC02468	0.21919555852315	0.00087393397365659	0	0	1	NK	NK	Post-HIV vs Post-ART_1y
HOXC-AS3	0.21919555852315	0.000970350548894188	0	0	1	NK	NK	Post-HIV vs Post-ART_1y
AC023794.5	0.21919555852315	0.000879685600890289	0	0	1	NK	NK	Post-HIV vs Post-ART_1y
TAC3	0.21919555852315	0.000367471176030751	0	0	1	NK	NK	Post-HIV vs Post-ART_1y
AC090503.1	0.21919555852315	0.000791412868206818	0	0	1	NK	NK	Post-HIV vs Post-ART_1y
LINC02392	0.21919555852315	0.000966252988661396	0	0	1	NK	NK	Post-HIV vs Post-ART_1y
AC117505.1	0.21919555852315	0.00152931648612673	0	0	1	NK	NK	Post-HIV vs Post-ART_1y
LINC00485	0.21919555852315	0.00138220284245855	0	0	1	NK	NK	Post-HIV vs Post-ART_1y
AC126177.3	0.21919555852315	0.00024881789667048	0	0	1	NK	NK	Post-HIV vs Post-ART_1y
LINC01257	0.21919555852315	0.000929731798769602	0	0	1	NK	NK	Post-HIV vs Post-ART_1y
LINC00408	0.21919555852315	0.00101578490202615	0	0	1	NK	NK	Post-HIV vs Post-ART_1y
LINC00442	0.21919555852315	0.00097388671513269	0	0	1	NK	NK	Post-HIV vs Post-ART_1y
LINC00383	0.21919555852315	0.000803178282691691	0	0	1	NK	NK	Post-HIV vs Post-ART_1y
RNASE1	0.21919555852315	0.000945314366614126	0	0	1	NK	NK	Post-HIV vs Post-ART_1y
TRAV41	0.21919555852315	0.00137833671748792	0	0	1	NK	NK	Post-HIV vs Post-ART_1y
TRAJ49	0.21919555852315	0.000510119377366574	0	0	1	NK	NK	Post-HIV vs Post-ART_1y
TRAJ42	0.21919555852315	0.00158959529621467	0	0	1	NK	NK	Post-HIV vs Post-ART_1y
TRAJ33	0.21919555852315	0.000367471176030751	0	0	1	NK	NK	Post-HIV vs Post-ART_1y
AL356022.1	0.21919555852315	0.00122747730356424	0	0	1	NK	NK	Post-HIV vs Post-ART_1y
AL121820.2	0.21919555852315	0.000878686930452887	0	0	1	NK	NK	Post-HIV vs Post-ART_1y
IGHJ6	0.21919555852315	0.000986165860903604	0	0	1	NK	NK	Post-HIV vs Post-ART_1y
IGHV4-28	0.21919555852315	0.000749487444066944	0	0	1	NK	NK	Post-HIV vs Post-ART_1y
IGHV4-61	0.21919555852315	0.00128372656500106	0	0	1	NK	NK	Post-HIV vs Post-ART_1y
IGHV2-70	0.21919555852315	0.00078078854029623	0	0	1	NK	NK	Post-HIV vs Post-ART_1y
AC022467.2	0.21919555852315	0.0009029372593968	0	0	1	NK	NK	Post-HIV vs Post-ART_1y
AC013452.2	0.21919555852315	0.000873476180241475	0	0	1	NK	NK	Post-HIV vs Post-ART_1y
AC092756.1	0.21919555852315	0.00126801631898816	0	0	1	NK	NK	Post-HIV vs Post-ART_1y
STRA6	0.21919555852315	0.000438923234849589	0	0	1	NK	NK	Post-HIV vs Post-ART_1y
LINC02255	0.21919555852315	0.000835777005874413	0	0	1	NK	NK	Post-HIV vs Post-ART_1y
BNC1	0.21919555852315	0.000938481771050919	0	0	1	NK	NK	Post-HIV vs Post-ART_1y
PRR35	0.21919555852315	0.000425898284532863	0	0	1	NK	NK	Post-HIV vs Post-ART_1y
C1QTNF8	0.21919555852315	0.000896896614814111	0	0	1	NK	NK	Post-HIV vs Post-ART_1y
TPSAB1	0.21919555852315	0.000851923090172951	0	0	1	NK	NK	Post-HIV vs Post-ART_1y
AC007218.2	0.21919555852315	0.000797908393473876	0	0	1	NK	NK	Post-HIV vs Post-ART_1y
TNP2	0.21919555852315	0.00128109138764261	0	0	1	NK	NK	Post-HIV vs Post-ART_1y
AC106796.1	0.21919555852315	0.00138220284245855	0	0	1	NK	NK	Post-HIV vs Post-ART_1y
ZG16	0.21919555852315	0.000409095220642193	0	0	1	NK	NK	Post-HIV vs Post-ART_1y
AC007497.1	0.21919555852315	0.000774036683734663	0	0	1	NK	NK	Post-HIV vs Post-ART_1y
LINC02140	0.21919555852315	0.000404029869997657	0	0	1	NK	NK	Post-HIV vs Post-ART_1y
CES5A	0.21919555852315	0.00124086247331665	0	0	1	NK	NK	Post-HIV vs Post-ART_1y
AC009102.1	0.21919555852315	0.0018711011603415	0	0	1	NK	NK	Post-HIV vs Post-ART_1y
AC092378.1	0.21919555852315	0.00055894742461273	0	0	1	NK	NK	Post-HIV vs Post-ART_1y
AC009113.2	0.21919555852315	0.000410754220358961	0	0	1	NK	NK	Post-HIV vs Post-ART_1y
AC015853.1	0.21919555852315	0.000605275059314518	0	0	1	NK	NK	Post-HIV vs Post-ART_1y
AC027796.4	0.21919555852315	0.000982707444544653	0	0	1	NK	NK	Post-HIV vs Post-ART_1y
LINC01996	0.21919555852315	0.000491349818039374	0	0	1	NK	NK	Post-HIV vs Post-ART_1y
AC005863.1	0.21919555852315	0.00116732421162441	0	0	1	NK	NK	Post-HIV vs Post-ART_1y
AC015922.3	0.21919555852315	0.000796498271043031	0	0	1	NK	NK	Post-HIV vs Post-ART_1y
AC024610.2	0.21919555852315	0.00171036265189048	0	0	1	NK	NK	Post-HIV vs Post-ART_1y
KRT27	0.21919555852315	0.000578176449453322	0	0	1	NK	NK	Post-HIV vs Post-ART_1y
KRTAP17-1	0.21919555852315	0.00135431372904405	0	0	1	NK	NK	Post-HIV vs Post-ART_1y
AOC3	0.21919555852315	0.00113977235011725	0	0	1	NK	NK	Post-HIV vs Post-ART_1y
STH	0.21919555852315	0.000970814964811827	0	0	1	NK	NK	Post-HIV vs Post-ART_1y
AC002401.2	0.21919555852315	0.000774036683734663	0	0	1	NK	NK	Post-HIV vs Post-ART_1y
TMEM92-AS1	0.21919555852315	0.000672922497511825	0	0	1	NK	NK	Post-HIV vs Post-ART_1y
AC110285.5	0.21919555852315	0.000633652749126815	0	0	1	NK	NK	Post-HIV vs Post-ART_1y
LINC01971	0.21919555852315	0.00108987308645616	0	0	1	NK	NK	Post-HIV vs Post-ART_1y
PPP1R27	0.21919555852315	0.000795748590202806	0	0	1	NK	NK	Post-HIV vs Post-ART_1y
MC5R	0.21919555852315	0.000886982871706446	0	0	1	NK	NK	Post-HIV vs Post-ART_1y
AC006557.3	0.21919555852315	0.000589914302994511	0	0	1	NK	NK	Post-HIV vs Post-ART_1y
LINC01443	0.21919555852315	0.00107812867175287	0	0	1	NK	NK	Post-HIV vs Post-ART_1y
AC055840.1	0.21919555852315	0.00107812867175287	0	0	1	NK	NK	Post-HIV vs Post-ART_1y
AC007631.1	0.21919555852315	0.00121814491710332	0	0	1	NK	NK	Post-HIV vs Post-ART_1y
LINC01898	0.21919555852315	0.00237194132696323	0	0	1	NK	NK	Post-HIV vs Post-ART_1y
AC103808.3	0.21919555852315	0.00112770666398351	0	0	1	NK	NK	Post-HIV vs Post-ART_1y
LINC01896	0.21919555852315	0.000739121485370599	0	0	1	NK	NK	Post-HIV vs Post-ART_1y
AC005197.1	0.21919555852315	0.00105646295152603	0	0	1	NK	NK	Post-HIV vs Post-ART_1y
KIRREL2	0.21919555852315	0.000676011419463784	0	0	1	NK	NK	Post-HIV vs Post-ART_1y
ERICH4	0.21919555852315	0.000749293552576491	0	0	1	NK	NK	Post-HIV vs Post-ART_1y
KLK7	0.21919555852315	0.000409095220642193	0	0	1	NK	NK	Post-HIV vs Post-ART_1y
VN1R2	0.21919555852315	0.00114217419888485	0	0	1	NK	NK	Post-HIV vs Post-ART_1y
USP29	0.21919555852315	0.00117729997748498	0	0	1	NK	NK	Post-HIV vs Post-ART_1y
AL121721.1	0.21919555852315	0.0012195664681128	0	0	1	NK	NK	Post-HIV vs Post-ART_1y
LINC01427	0.21919555852315	0.000815521464516498	0	0	1	NK	NK	Post-HIV vs Post-ART_1y
WFDC11	0.21919555852315	0.00159574395337689	0	0	1	NK	NK	Post-HIV vs Post-ART_1y
SPATA25	0.21919555852315	0.000873518331465316	0	0	1	NK	NK	Post-HIV vs Post-ART_1y
LINC01711	0.21919555852315	0.00100062960412339	0	0	1	NK	NK	Post-HIV vs Post-ART_1y
AL132655.1	0.21919555852315	0.00106674544795963	0	0	1	NK	NK	Post-HIV vs Post-ART_1y
BX640515.1	0.21919555852315	0.000900152908421706	0	0	1	NK	NK	Post-HIV vs Post-ART_1y
SRMS	0.21919555852315	0.00123635799654816	0	0	1	NK	NK	Post-HIV vs Post-ART_1y
B3GALT5	0.21919555852315	0.000589914302994511	0	0	1	NK	NK	Post-HIV vs Post-ART_1y
TSPEAR-AS1	0.21919555852315	0.00113244615941153	0	0	1	NK	NK	Post-HIV vs Post-ART_1y
IGLV9-49	0.21919555852315	0.00122379115654315	0	0	1	NK	NK	Post-HIV vs Post-ART_1y
IGLV3-16	0.21919555852315	0.00106809545264595	0	0	1	NK	NK	Post-HIV vs Post-ART_1y
IGLV3-12	0.21919555852315	0.0012195664681128	0	0	1	NK	NK	Post-HIV vs Post-ART_1y
AL008638.5	0.21919555852315	0.00110800803757946	0	0	1	NK	NK	Post-HIV vs Post-ART_1y
AL008638.1	0.21919555852315	0.00135913019383452	0	0	1	NK	NK	Post-HIV vs Post-ART_1y
LINC02554	0.21919555852315	0.00115873861714569	0	0	1	NK	NK	Post-HIV vs Post-ART_1y
AC004264.1	0.21919555852315	0.000861236552791343	0	0	1	NK	NK	Post-HIV vs Post-ART_1y
AC207130.1	0.21919555852315	0.0011998628575907	0	0	1	NK	NK	Post-HIV vs Post-ART_1y
AC074035.1	0.21919555852315	0.000587815702756733	0	0	1	NK	NK	Post-HIV vs Post-ART_1y
LINC01281	0.21919555852315	0.0010337419230327	0	0	1	NK	NK	Post-HIV vs Post-ART_1y
GJB1	0.21919555852315	0.000706713837391815	0	0	1	NK	NK	Post-HIV vs Post-ART_1y
TBX22	0.21919555852315	0.00135131786545786	0	0	1	NK	NK	Post-HIV vs Post-ART_1y
CCDC160	0.21919555852315	0.001098391204309	0	0	1	NK	NK	Post-HIV vs Post-ART_1y
PRY2	0.21919555852315	0.000856349524657377	0	0	1	NK	NK	Post-HIV vs Post-ART_1y
TMEM260	0.219276318968377	0.0455191827027858	0.084	0.076	1	NK	NK	Post-HIV vs Post-ART_1y
AC243773.2	0.219298130098095	0.00321582386995641	0.001	0.001	1	NK	NK	Post-HIV vs Post-ART_1y
MT1G	0.219414240669498	-0.00296662698164814	0	0.001	1	NK	NK	Post-HIV vs Post-ART_1y
ZFP57	0.219594730239046	-0.0066757610995223	0.006	0.006	1	NK	NK	Post-HIV vs Post-ART_1y
COP1	0.219599568035828	-0.0588289532210653	0.65	0.672	1	NK	NK	Post-HIV vs Post-ART_1y
CNNM3	0.219684383265802	-0.0380716154147835	0.06	0.068	1	NK	NK	Post-HIV vs Post-ART_1y
NAE1	0.219764040276966	0.0241862085697411	0.149	0.145	1	NK	NK	Post-HIV vs Post-ART_1y
CERK	0.219853839781357	-0.0644617687762243	0.1	0.111	1	NK	NK	Post-HIV vs Post-ART_1y
RPP25L	0.219877100854511	0.0243386926959743	0.015	0.01	1	NK	NK	Post-HIV vs Post-ART_1y
ARL2BP	0.21989908149328	-0.0255872147384735	0.06	0.065	1	NK	NK	Post-HIV vs Post-ART_1y
AC006348.1	0.219938006409757	-0.00825115993160375	0.002	0.003	1	NK	NK	Post-HIV vs Post-ART_1y
CHRM5	0.21993994406072	-0.0548039883725733	0.039	0.046	1	NK	NK	Post-HIV vs Post-ART_1y
PLAAT4	0.219947627541915	-0.0468149608595678	0.271	0.265	1	NK	NK	Post-HIV vs Post-ART_1y
EREG	0.22007834293162	-0.00509582495127511	0.01	0.005	1	NK	NK	Post-HIV vs Post-ART_1y
NDUFB9	0.220079633553909	0.0132091498706792	0.255	0.25	1	NK	NK	Post-HIV vs Post-ART_1y
AP006621.3	0.220218559992077	-0.00748013067768059	0.016	0.018	1	NK	NK	Post-HIV vs Post-ART_1y
CLDN18	0.220241341260577	-0.0026356445862452	0	0.001	1	NK	NK	Post-HIV vs Post-ART_1y
AL357079.1	0.220302481488036	-0.00949963349855209	0.004	0.005	1	NK	NK	Post-HIV vs Post-ART_1y
PAF1	0.220318746013197	0.0300705089748915	0.044	0.037	1	NK	NK	Post-HIV vs Post-ART_1y
AL358472.3	0.220343942433762	0.00409751840247421	0.001	0	1	NK	NK	Post-HIV vs Post-ART_1y
COL4A1	0.22038035071674	-0.00223098767242002	0	0.001	1	NK	NK	Post-HIV vs Post-ART_1y
MYOCD	0.22040959102174	0.0018738635104962	0.002	0.001	1	NK	NK	Post-HIV vs Post-ART_1y
PSAT1	0.220416471254691	0.00864197700682226	0.008	0.005	1	NK	NK	Post-HIV vs Post-ART_1y
AL357873.1	0.220509747825219	-0.0126642559971311	0.003	0.005	1	NK	NK	Post-HIV vs Post-ART_1y
AC016866.1	0.220523813439082	-0.0135813395259966	0.006	0.009	1	NK	NK	Post-HIV vs Post-ART_1y
ADORA2B	0.22053179796721	0.00253934394334773	0.001	0.001	1	NK	NK	Post-HIV vs Post-ART_1y
AC069114.1	0.220602935272278	0.0152867129620626	0.003	0.002	1	NK	NK	Post-HIV vs Post-ART_1y
AL360181.2	0.220604971290358	-0.00425553360626426	0.001	0.001	1	NK	NK	Post-HIV vs Post-ART_1y
LINC01919	0.220626338955241	-0.0032697000830804	0	0.001	1	NK	NK	Post-HIV vs Post-ART_1y
AC021092.1	0.220628727964	-0.0130017911536416	0.004	0.006	1	NK	NK	Post-HIV vs Post-ART_1y
TFIP11	0.220633666546587	-0.053468275748468	0.081	0.091	1	NK	NK	Post-HIV vs Post-ART_1y
FAM83H	0.22068358618731	-0.00828331529482982	0.003	0.005	1	NK	NK	Post-HIV vs Post-ART_1y
PRR33	0.220700888869997	-0.00619450867971027	0.002	0.003	1	NK	NK	Post-HIV vs Post-ART_1y
PLGLB2	0.220716759316004	-0.0114787064715715	0.006	0.008	1	NK	NK	Post-HIV vs Post-ART_1y
ARF6	0.220836705080869	-0.00345840552349908	0.23	0.221	1	NK	NK	Post-HIV vs Post-ART_1y
ZNF510	0.220841844520136	-0.0295839189193973	0.033	0.037	1	NK	NK	Post-HIV vs Post-ART_1y
AC092687.3	0.22091459655622	-0.00681298119492306	0.001	0.002	1	NK	NK	Post-HIV vs Post-ART_1y
COL2A1	0.220977574673837	-0.00284050074235983	0	0	1	NK	NK	Post-HIV vs Post-ART_1y
IGSF23	0.220977757960451	-0.0022817900609612	0	0	1	NK	NK	Post-HIV vs Post-ART_1y
LINC01602	0.220977859779823	-0.00201130236290195	0	0	1	NK	NK	Post-HIV vs Post-ART_1y
AC007308.1	0.220978218953772	-0.00213086985240045	0	0	1	NK	NK	Post-HIV vs Post-ART_1y
AC004832.5	0.220978284263298	-0.00283321286941713	0	0	1	NK	NK	Post-HIV vs Post-ART_1y
NRN1	0.220979264159036	-0.00184387696343005	0	0	1	NK	NK	Post-HIV vs Post-ART_1y
C1QTNF2	0.220979483612825	-0.00310863390221475	0	0	1	NK	NK	Post-HIV vs Post-ART_1y
AP001059.3	0.221067106297035	-0.00178350752956396	0	0.001	1	NK	NK	Post-HIV vs Post-ART_1y
RRM2	0.221067232863141	0.0404840907760645	0.048	0.033	1	NK	NK	Post-HIV vs Post-ART_1y
LETM1	0.22108031029586	0.0141234441078074	0.046	0.043	1	NK	NK	Post-HIV vs Post-ART_1y
AL157813.1	0.221112145246257	-0.00208497199240248	0.001	0.003	1	NK	NK	Post-HIV vs Post-ART_1y
LINC02262	0.221140583751485	-0.00283251087400684	0	0.001	1	NK	NK	Post-HIV vs Post-ART_1y
AC097468.4	0.221173391366859	-0.00551080541355305	0.001	0.002	1	NK	NK	Post-HIV vs Post-ART_1y
AC092747.4	0.221173524636187	0.0158632351291374	0.035	0.033	1	NK	NK	Post-HIV vs Post-ART_1y
TEX55	0.221245191497896	-0.00238260374964121	0.001	0.001	1	NK	NK	Post-HIV vs Post-ART_1y
SLC35B4	0.221315360143827	-0.017820679048793	0.033	0.035	1	NK	NK	Post-HIV vs Post-ART_1y
SAPCD1	0.221331284193009	0.00621383931182667	0.006	0.005	1	NK	NK	Post-HIV vs Post-ART_1y
USP24	0.221344976695621	-0.0563042579344581	0.533	0.56	1	NK	NK	Post-HIV vs Post-ART_1y
AC096637.2	0.221373550891148	-0.00684414421410979	0.001	0.003	1	NK	NK	Post-HIV vs Post-ART_1y
TIMP3	0.221472410925992	0.00145657210893715	0	0	1	NK	NK	Post-HIV vs Post-ART_1y
AC009019.2	0.221520051917405	0.00254331045561003	0.001	0	1	NK	NK	Post-HIV vs Post-ART_1y
GLOD5	0.221535354071539	-0.00354609812969571	0	0.001	1	NK	NK	Post-HIV vs Post-ART_1y
BCL3	0.221588102013182	-0.0481556014977842	0.051	0.057	1	NK	NK	Post-HIV vs Post-ART_1y
LINC00654	0.221620165280183	-0.0126124340530919	0.004	0.005	1	NK	NK	Post-HIV vs Post-ART_1y
OR2A1-AS1	0.221621081619645	0.00495629790727066	0.002	0.002	1	NK	NK	Post-HIV vs Post-ART_1y
TTC3-AS1	0.221676030476334	0.0107568851709842	0.011	0.009	1	NK	NK	Post-HIV vs Post-ART_1y
C6orf163	0.22171408310061	0.00701844934128561	0.002	0.001	1	NK	NK	Post-HIV vs Post-ART_1y
BCAT2	0.221743397024982	-0.00587488040481379	0.015	0.017	1	NK	NK	Post-HIV vs Post-ART_1y
AC022382.1	0.221762101065757	0.00456618800164931	0.001	0.001	1	NK	NK	Post-HIV vs Post-ART_1y
LINC01331	0.221793513390737	-0.0042269721812029	0.001	0.002	1	NK	NK	Post-HIV vs Post-ART_1y
AC018398.1	0.22187190763469	0.00104190485074071	0.001	0.001	1	NK	NK	Post-HIV vs Post-ART_1y
USP9X	0.221891760856664	-0.00592260705019543	0.507	0.517	1	NK	NK	Post-HIV vs Post-ART_1y
SLC33A1	0.221917328558213	-0.0519960707918036	0.09	0.097	1	NK	NK	Post-HIV vs Post-ART_1y
TRA2B	0.221924908494375	0.0253217126849261	0.585	0.572	1	NK	NK	Post-HIV vs Post-ART_1y
PPP1CC	0.221927131693332	-0.0275847695614891	0.187	0.188	1	NK	NK	Post-HIV vs Post-ART_1y
LRRC75A	0.222009271424632	0.00973244583052421	0.037	0.034	1	NK	NK	Post-HIV vs Post-ART_1y
GUCD1	0.222022620552764	-0.0257592090599569	0.036	0.042	1	NK	NK	Post-HIV vs Post-ART_1y
AL360091.3	0.222030809744437	0.0312717868018344	0.131	0.126	1	NK	NK	Post-HIV vs Post-ART_1y
EPB41L4A	0.222047924107059	0.00248222271451848	0.207	0.212	1	NK	NK	Post-HIV vs Post-ART_1y
AC009090.6	0.222070393250014	0.0176562656693452	0.037	0.033	1	NK	NK	Post-HIV vs Post-ART_1y
SARM1	0.222075250913367	0.03297005129682	0.079	0.071	1	NK	NK	Post-HIV vs Post-ART_1y
PTPRN2	0.22208676948993	0.0110839114737299	0.016	0.013	1	NK	NK	Post-HIV vs Post-ART_1y
NCBP2AS2	0.222134137719482	0.0175036893099207	0.079	0.071	1	NK	NK	Post-HIV vs Post-ART_1y
POTEH	0.222191615302142	-0.0029714101367763	0	0.001	1	NK	NK	Post-HIV vs Post-ART_1y
NFE2L1	0.222223183523666	0.0465297386439898	0.065	0.058	1	NK	NK	Post-HIV vs Post-ART_1y
NADK2-AS1	0.222244326124916	0.00329555315830177	0.001	0	1	NK	NK	Post-HIV vs Post-ART_1y
AC114954.1	0.222417712394853	0.00139932646175475	0	0	1	NK	NK	Post-HIV vs Post-ART_1y
MYO3A	0.222439383513211	0.00379758726102737	0.001	0.001	1	NK	NK	Post-HIV vs Post-ART_1y
ZSCAN25	0.222494760367579	-0.021789197333545	0.035	0.038	1	NK	NK	Post-HIV vs Post-ART_1y
PRKCG	0.222515320395278	-0.0159038642631923	0.005	0.007	1	NK	NK	Post-HIV vs Post-ART_1y
FRMD7	0.222518512144493	0.00250860214171718	0.001	0	1	NK	NK	Post-HIV vs Post-ART_1y
HDAC4-AS1	0.222589902616418	-0.00672039159849	0.012	0.013	1	NK	NK	Post-HIV vs Post-ART_1y
AC034102.5	0.222639585389624	-0.00861063016609641	0.005	0.007	1	NK	NK	Post-HIV vs Post-ART_1y
SELENOP	0.222718230282549	0.028590044975223	0.012	0.01	1	NK	NK	Post-HIV vs Post-ART_1y
UBE2G1	0.222794424139724	0.0320254392745116	0.346	0.345	1	NK	NK	Post-HIV vs Post-ART_1y
PIWIL2	0.222894241280896	0.00767258704228188	0.006	0.005	1	NK	NK	Post-HIV vs Post-ART_1y
SBNO2	0.222934730265521	0.0319707825859958	0.095	0.085	1	NK	NK	Post-HIV vs Post-ART_1y
TRIB2	0.222994596684052	0.018353054155681	0.06	0.053	1	NK	NK	Post-HIV vs Post-ART_1y
STMN4	0.222995116696663	0.00228642757574867	0.001	0	1	NK	NK	Post-HIV vs Post-ART_1y
ZNF594	0.223037168815643	-0.0109971565219188	0.006	0.008	1	NK	NK	Post-HIV vs Post-ART_1y
AL121990.1	0.22307734111715	0.00679911895426096	0.001	0.001	1	NK	NK	Post-HIV vs Post-ART_1y
AL360091.2	0.223118641056682	-0.00730379405930098	0.001	0.003	1	NK	NK	Post-HIV vs Post-ART_1y
PTCRA	0.22316064524702	-0.00678825279325443	0.001	0.002	1	NK	NK	Post-HIV vs Post-ART_1y
MAN2B1	0.22323012257492	-0.0298439433873783	0.077	0.074	1	NK	NK	Post-HIV vs Post-ART_1y
AC253576.2	0.223233571682017	-0.00402923917330247	0.001	0.002	1	NK	NK	Post-HIV vs Post-ART_1y
HSPA12B	0.223397020341823	-0.00483797141463362	0.001	0.001	1	NK	NK	Post-HIV vs Post-ART_1y
AL162253.1	0.223426650705826	-0.00396077252668073	0	0.001	1	NK	NK	Post-HIV vs Post-ART_1y
ANGPTL4	0.223534015269043	0.00480085118001096	0.003	0.001	1	NK	NK	Post-HIV vs Post-ART_1y
AC012668.3	0.223545339051803	0.00318912646428277	0.001	0.001	1	NK	NK	Post-HIV vs Post-ART_1y
NDUFAF6	0.22355905793752	-0.047491430233339	0.11	0.118	1	NK	NK	Post-HIV vs Post-ART_1y
AC010525.1	0.223622936719608	-0.00491924933079046	0.001	0.002	1	NK	NK	Post-HIV vs Post-ART_1y
AC008649.2	0.223655313581604	0.00342729368913411	0.012	0.009	1	NK	NK	Post-HIV vs Post-ART_1y
GDA	0.22365675567801	-0.00744656768730659	0.001	0.002	1	NK	NK	Post-HIV vs Post-ART_1y
RFX4	0.223744128333447	0.00606447571849988	0.004	0.003	1	NK	NK	Post-HIV vs Post-ART_1y
UBR7	0.223780212551127	-0.0320338919031177	0.05	0.053	1	NK	NK	Post-HIV vs Post-ART_1y
AC092896.2	0.223826829156871	-0.00251245037836519	0	0.001	1	NK	NK	Post-HIV vs Post-ART_1y
C7orf31	0.223887742041466	-0.024888201149263	0.019	0.022	1	NK	NK	Post-HIV vs Post-ART_1y
AC243829.1	0.223911398127691	0.0220435102019419	0.041	0.037	1	NK	NK	Post-HIV vs Post-ART_1y
TMEM38B	0.223974542282618	0.0301390893412197	0.058	0.055	1	NK	NK	Post-HIV vs Post-ART_1y
MGAT2	0.223976745970207	-0.0201123647463292	0.025	0.029	1	NK	NK	Post-HIV vs Post-ART_1y
AC093323.1	0.223995104130436	-0.0266833074086066	0.035	0.04	1	NK	NK	Post-HIV vs Post-ART_1y
DVL3	0.224024715840724	0.0215460994300383	0.048	0.042	1	NK	NK	Post-HIV vs Post-ART_1y
NEFH	0.224030687535889	-0.00304287517741026	0.002	0.002	1	NK	NK	Post-HIV vs Post-ART_1y
TRAP1	0.224385019212837	0.0130883708454029	0.04	0.033	1	NK	NK	Post-HIV vs Post-ART_1y
PLXNA1	0.224487724666816	-0.0045574413635111	0.003	0.004	1	NK	NK	Post-HIV vs Post-ART_1y
ENGASE	0.224518912118449	-0.0253595342864954	0.029	0.033	1	NK	NK	Post-HIV vs Post-ART_1y
C12orf42	0.224546944087359	-0.0272783562265499	0.03	0.035	1	NK	NK	Post-HIV vs Post-ART_1y
FZD4-DT	0.22460042065793	-0.00986359231573305	0.006	0.009	1	NK	NK	Post-HIV vs Post-ART_1y
DNAJB9	0.224605926362632	-0.00287310311599204	0.09	0.091	1	NK	NK	Post-HIV vs Post-ART_1y
TBC1D2	0.224628186872332	-0.000518510373936382	0.026	0.028	1	NK	NK	Post-HIV vs Post-ART_1y
AC104561.1	0.224645133075746	-0.00237223363857812	0	0	1	NK	NK	Post-HIV vs Post-ART_1y
PLEKHM2	0.224725915727671	0.0141375068894429	0.121	0.111	1	NK	NK	Post-HIV vs Post-ART_1y
LRRFIP2	0.224738764875145	-0.0313580714068085	0.233	0.244	1	NK	NK	Post-HIV vs Post-ART_1y
CT69	0.22479709473378	-0.00292829215526747	0.001	0.001	1	NK	NK	Post-HIV vs Post-ART_1y
NCDN	0.224841349537141	-0.00910224992707258	0.007	0.008	1	NK	NK	Post-HIV vs Post-ART_1y
HORMAD2	0.224848561781943	0.00410273720043372	0.001	0.001	1	NK	NK	Post-HIV vs Post-ART_1y
SPATA13	0.224898153123662	-0.0282156668713165	0.442	0.451	1	NK	NK	Post-HIV vs Post-ART_1y
TPD52L1	0.224942511904169	-0.0105935405430379	0.002	0.003	1	NK	NK	Post-HIV vs Post-ART_1y
TRPM5	0.224966482520134	-0.0027043446350646	0	0	1	NK	NK	Post-HIV vs Post-ART_1y
AL139275.1	0.224987129314574	0.00467480130979643	0.001	0.001	1	NK	NK	Post-HIV vs Post-ART_1y
ZNF546	0.224997495839324	-0.0187136966167396	0.014	0.017	1	NK	NK	Post-HIV vs Post-ART_1y
AL138921.2	0.225168310168642	0.00268509403069773	0.001	0	1	NK	NK	Post-HIV vs Post-ART_1y
BNIP1	0.225222561461196	-0.0229958827145728	0.066	0.07	1	NK	NK	Post-HIV vs Post-ART_1y
AC073050.1	0.225397974791706	0.00259269657644261	0.001	0.001	1	NK	NK	Post-HIV vs Post-ART_1y
NPHP3	0.225426011584665	-0.0443808561661475	0.07	0.076	1	NK	NK	Post-HIV vs Post-ART_1y
PCYT2	0.225500498640256	0.0138385779167454	0.019	0.016	1	NK	NK	Post-HIV vs Post-ART_1y
ITPKB-IT1	0.2255312749309	-0.00679945478457415	0.001	0.002	1	NK	NK	Post-HIV vs Post-ART_1y
CSNK2A3	0.225549129333978	-0.00368396466840472	0	0.001	1	NK	NK	Post-HIV vs Post-ART_1y
PPID	0.225553475268071	0.027170957439872	0.073	0.067	1	NK	NK	Post-HIV vs Post-ART_1y
NAPA-AS1	0.225576750581504	-0.00710199243403403	0.07	0.068	1	NK	NK	Post-HIV vs Post-ART_1y
TGS1	0.225730276825272	-0.0403234455347248	0.18	0.19	1	NK	NK	Post-HIV vs Post-ART_1y
DCUN1D1	0.225842206798814	-0.0656998657395154	0.125	0.137	1	NK	NK	Post-HIV vs Post-ART_1y
AC008964.1	0.226000728082444	-0.0150024894480627	0.015	0.018	1	NK	NK	Post-HIV vs Post-ART_1y
TMEM101	0.226049560526644	0.0185550875525245	0.029	0.024	1	NK	NK	Post-HIV vs Post-ART_1y
LRRC29	0.226076488457907	0.0138154662447243	0.007	0.005	1	NK	NK	Post-HIV vs Post-ART_1y
C13orf46	0.226092305419822	-0.00976337994568657	0.038	0.046	1	NK	NK	Post-HIV vs Post-ART_1y
AC004803.1	0.226156745771923	-0.00295652168484805	0	0.001	1	NK	NK	Post-HIV vs Post-ART_1y
AC007881.3	0.226189196707747	-0.00816091269422033	0.004	0.005	1	NK	NK	Post-HIV vs Post-ART_1y
AC006148.1	0.226248150033062	-0.00568981224978124	0.001	0.002	1	NK	NK	Post-HIV vs Post-ART_1y
PROS1	0.226258515867239	-0.0046076291549678	0.002	0.003	1	NK	NK	Post-HIV vs Post-ART_1y
AURKC	0.226291279932817	0.00702667652622535	0.002	0.002	1	NK	NK	Post-HIV vs Post-ART_1y
MGMT	0.226295586036194	0.0187283162253986	0.256	0.244	1	NK	NK	Post-HIV vs Post-ART_1y
TRPC4AP	0.226340773298999	-0.058755723791964	0.312	0.324	1	NK	NK	Post-HIV vs Post-ART_1y
TAS1R3	0.226374359955254	0.00328882607404141	0.001	0.001	1	NK	NK	Post-HIV vs Post-ART_1y
DMXL2	0.226384743534736	0.0132673521006383	0.03	0.031	1	NK	NK	Post-HIV vs Post-ART_1y
AC097359.2	0.226450123481343	-0.00511987761881818	0.001	0.002	1	NK	NK	Post-HIV vs Post-ART_1y
QTRT1	0.226509269280904	0.0242867201574088	0.02	0.016	1	NK	NK	Post-HIV vs Post-ART_1y
LINC02384	0.226511450214506	0.0907090850493515	0.364	0.339	1	NK	NK	Post-HIV vs Post-ART_1y
AC087392.3	0.226609222709827	0.00567227346447683	0.002	0.001	1	NK	NK	Post-HIV vs Post-ART_1y
LINC00893	0.226724716913543	0.016828470594996	0.026	0.024	1	NK	NK	Post-HIV vs Post-ART_1y
ATP8A2	0.22679908610473	0.0247149702150272	0.018	0.017	1	NK	NK	Post-HIV vs Post-ART_1y
AC012629.2	0.226844972906309	0.00756909755445987	0.002	0.001	1	NK	NK	Post-HIV vs Post-ART_1y
TOE1	0.226859898630013	-0.0169676667780775	0.04	0.044	1	NK	NK	Post-HIV vs Post-ART_1y
CYYR1	0.226940420029108	0.000902255526896607	0.001	0.001	1	NK	NK	Post-HIV vs Post-ART_1y
AC012462.1	0.2269433744312	-0.00188947311441924	0	0	1	NK	NK	Post-HIV vs Post-ART_1y
LINC01018	0.226949811655535	0.00246998878305499	0.001	0.001	1	NK	NK	Post-HIV vs Post-ART_1y
AP003354.1	0.226954608962736	0.000124116456228375	0	0	1	NK	NK	Post-HIV vs Post-ART_1y
SLC6A13	0.226984905437452	-0.00485972397447112	0.001	0.002	1	NK	NK	Post-HIV vs Post-ART_1y
GAGE10	0.226990977881817	-0.00254742700815886	0	0.001	1	NK	NK	Post-HIV vs Post-ART_1y
ACADVL	0.227060336284736	0.0140352054414239	0.088	0.081	1	NK	NK	Post-HIV vs Post-ART_1y
AC007405.1	0.227121294709467	-0.00478559900590238	0.001	0.002	1	NK	NK	Post-HIV vs Post-ART_1y
SLC48A1	0.227134987078907	-0.0126650009823712	0.006	0.01	1	NK	NK	Post-HIV vs Post-ART_1y
ASAH2	0.227140955870319	-0.00462410786657831	0.001	0.001	1	NK	NK	Post-HIV vs Post-ART_1y
DCDC1	0.227180914744258	-0.00746028524005233	0.002	0.003	1	NK	NK	Post-HIV vs Post-ART_1y
AC026316.5	0.227185101377533	-0.00192081018001205	0	0	1	NK	NK	Post-HIV vs Post-ART_1y
AC109349.1	0.227191694269639	0.00145404512752556	0.001	0	1	NK	NK	Post-HIV vs Post-ART_1y
PTPA	0.22722801455608	-0.0350039402363685	0.052	0.054	1	NK	NK	Post-HIV vs Post-ART_1y
TRAJ55	0.227233823633008	0.0029797254126013	0.001	0	1	NK	NK	Post-HIV vs Post-ART_1y
AC145207.6	0.227249432011167	-0.0044129716652327	0.001	0.002	1	NK	NK	Post-HIV vs Post-ART_1y
AC091057.6	0.227338993791362	-0.00893104620581748	0.003	0.003	1	NK	NK	Post-HIV vs Post-ART_1y
TLCD3B	0.227359315063117	0.00396406184209545	0.001	0	1	NK	NK	Post-HIV vs Post-ART_1y
DLGAP4	0.227377538837614	0.0206990112675415	0.091	0.084	1	NK	NK	Post-HIV vs Post-ART_1y
PMM2	0.227394513911123	-0.034897678101477	0.122	0.136	1	NK	NK	Post-HIV vs Post-ART_1y
PHKB	0.227423334339871	-0.0405203580197218	0.262	0.274	1	NK	NK	Post-HIV vs Post-ART_1y
LINC01115	0.227454026218007	0.00657139394278258	0.007	0.006	1	NK	NK	Post-HIV vs Post-ART_1y
RP2	0.227466395031267	0.0327573227476192	0.095	0.089	1	NK	NK	Post-HIV vs Post-ART_1y
BCDIN3D-AS1	0.227499874057631	0.00444770431057068	0.002	0.001	1	NK	NK	Post-HIV vs Post-ART_1y
AC021237.1	0.227543970692009	0.00261781893243678	0.001	0	1	NK	NK	Post-HIV vs Post-ART_1y
PNP	0.227578618265224	-0.00891067822754868	0.023	0.024	1	NK	NK	Post-HIV vs Post-ART_1y
BBOF1	0.227586788602429	0.0234960359024802	0.016	0.014	1	NK	NK	Post-HIV vs Post-ART_1y
DGUOK-AS1	0.227610451486609	-0.00927234648791231	0.005	0.007	1	NK	NK	Post-HIV vs Post-ART_1y
ABTB2	0.227613445530722	-0.0209777471842403	0.021	0.027	1	NK	NK	Post-HIV vs Post-ART_1y
DCBLD2	0.227618320568644	0.00698743478120003	0.003	0.002	1	NK	NK	Post-HIV vs Post-ART_1y
C20orf203	0.227698583346194	0.0113752132617753	0.007	0.006	1	NK	NK	Post-HIV vs Post-ART_1y
ENPEP	0.227747269434241	0.00448888232188502	0.002	0.001	1	NK	NK	Post-HIV vs Post-ART_1y
AC073487.1	0.227793357756074	-0.00224047232826775	0	0.001	1	NK	NK	Post-HIV vs Post-ART_1y
AL035415.1	0.227891642073021	-0.00280541422942543	0	0.001	1	NK	NK	Post-HIV vs Post-ART_1y
AC007336.1	0.227896856355701	0.0010085142549335	0	0	1	NK	NK	Post-HIV vs Post-ART_1y
TRAM2	0.228060776714171	0.0346299393215389	0.082	0.076	1	NK	NK	Post-HIV vs Post-ART_1y
TIMM23B	0.228062169593441	-0.0202875867953694	0.026	0.031	1	NK	NK	Post-HIV vs Post-ART_1y
TXLNA	0.228137776438083	-0.0328091238346835	0.061	0.067	1	NK	NK	Post-HIV vs Post-ART_1y
FRMD6	0.228187031390333	0.00862844642247176	0.023	0.021	1	NK	NK	Post-HIV vs Post-ART_1y
ANO4	0.228190846347096	0.00547882364171122	0.002	0.001	1	NK	NK	Post-HIV vs Post-ART_1y
LINC02763	0.22829667745732	0.015709758558001	0.007	0.005	1	NK	NK	Post-HIV vs Post-ART_1y
TXNDC17	0.228316584883937	-0.0117741957400143	0.036	0.037	1	NK	NK	Post-HIV vs Post-ART_1y
EFCAB9	0.228351256348706	0.0017615051807328	0.001	0	1	NK	NK	Post-HIV vs Post-ART_1y
HMG20A	0.228380881877864	-0.0393330372414028	0.09	0.097	1	NK	NK	Post-HIV vs Post-ART_1y
HSD11B1L	0.228413367941174	-0.00709920339357631	0.002	0.003	1	NK	NK	Post-HIV vs Post-ART_1y
AL589693.1	0.228435314775707	-0.0212646148277482	0.006	0.01	1	NK	NK	Post-HIV vs Post-ART_1y
TMEM201	0.228490560527612	0.00894132631234953	0.007	0.005	1	NK	NK	Post-HIV vs Post-ART_1y
HAAO	0.228521249431203	0.00851110534216265	0.003	0.003	1	NK	NK	Post-HIV vs Post-ART_1y
ZNF444	0.228543685630795	0.0127795593456951	0.018	0.014	1	NK	NK	Post-HIV vs Post-ART_1y
CISD1	0.228550646590881	0.00544611927313848	0.031	0.026	1	NK	NK	Post-HIV vs Post-ART_1y
AP001120.5	0.22860899463538	-0.0152146912789313	0.008	0.01	1	NK	NK	Post-HIV vs Post-ART_1y
LAX1	0.228611199487608	-0.0158454422149603	0.108	0.11	1	NK	NK	Post-HIV vs Post-ART_1y
AC067945.4	0.228695137548667	-0.0513177378990206	0.155	0.171	1	NK	NK	Post-HIV vs Post-ART_1y
AC104365.1	0.228732379504124	-0.0824614275413463	0.177	0.19	1	NK	NK	Post-HIV vs Post-ART_1y
MTG1	0.228744572489809	0.0112322180935375	0.127	0.125	1	NK	NK	Post-HIV vs Post-ART_1y
NELFA	0.228848885556721	-0.0451568337704358	0.077	0.081	1	NK	NK	Post-HIV vs Post-ART_1y
PTH2R	0.228860983869309	0.00230668524415636	0.005	0.003	1	NK	NK	Post-HIV vs Post-ART_1y
COL24A1	0.228872847007393	-0.0107906059716629	0.002	0.003	1	NK	NK	Post-HIV vs Post-ART_1y
ADGRV1	0.229016417341163	0.0102809413041128	0.01	0.009	1	NK	NK	Post-HIV vs Post-ART_1y
PPP4R2	0.229018375889197	0.0433329734448811	0.203	0.199	1	NK	NK	Post-HIV vs Post-ART_1y
LINC01980	0.22903347243635	0.00994400205326024	0.002	0.001	1	NK	NK	Post-HIV vs Post-ART_1y
TLR5	0.229053143371285	0.00816444049418252	0.003	0.002	1	NK	NK	Post-HIV vs Post-ART_1y
AL121944.1	0.229087188890831	-0.0181962864475261	0.019	0.021	1	NK	NK	Post-HIV vs Post-ART_1y
ZNF195	0.229146044246343	-0.0371849244836255	0.081	0.093	1	NK	NK	Post-HIV vs Post-ART_1y
LAMP2	0.229274652413039	-0.0563891591209675	0.116	0.129	1	NK	NK	Post-HIV vs Post-ART_1y
BRCA1	0.229309847632331	0.0201615766146868	0.027	0.024	1	NK	NK	Post-HIV vs Post-ART_1y
C17orf77	0.229360763410342	-0.00164951641304793	0	0	1	NK	NK	Post-HIV vs Post-ART_1y
CACNA1D	0.229441375524155	-0.0210021824244252	0.036	0.041	1	NK	NK	Post-HIV vs Post-ART_1y
BACH1-IT1	0.229564686494154	-0.00557914922188411	0.001	0.002	1	NK	NK	Post-HIV vs Post-ART_1y
TRMT13	0.229578553951552	-0.0125699102724068	0.066	0.07	1	NK	NK	Post-HIV vs Post-ART_1y
NECTIN1-AS1	0.229590902213541	-0.0130783394247036	0.005	0.007	1	NK	NK	Post-HIV vs Post-ART_1y
TXNL4B	0.229619155054883	0.0235692245530615	0.029	0.024	1	NK	NK	Post-HIV vs Post-ART_1y
AC098969.2	0.22962070475405	-0.00267032878164842	0	0.001	1	NK	NK	Post-HIV vs Post-ART_1y
NPEPPS	0.229637459384728	-0.0485883812696628	0.29	0.308	1	NK	NK	Post-HIV vs Post-ART_1y
SWI5	0.229725370590157	-0.0315437588979293	0.029	0.031	1	NK	NK	Post-HIV vs Post-ART_1y
NIPAL2	0.229863337129176	0.0164699367962572	0.042	0.038	1	NK	NK	Post-HIV vs Post-ART_1y
AL050341.2	0.229900407638927	-0.00697213894785592	0.005	0.005	1	NK	NK	Post-HIV vs Post-ART_1y
HMGN3-AS1	0.229923866962717	0.0110605858327369	0.005	0.003	1	NK	NK	Post-HIV vs Post-ART_1y
LINC02550	0.230031923978263	0.000738084829116342	0	0	1	NK	NK	Post-HIV vs Post-ART_1y
NCBP2-AS1	0.230083505592894	-0.0067221848974855	0.002	0.003	1	NK	NK	Post-HIV vs Post-ART_1y
PDP2	0.230120503144312	0.0105715267880651	0.015	0.012	1	NK	NK	Post-HIV vs Post-ART_1y
XXYLT1	0.230140428137929	0.0101209980089441	0.042	0.037	1	NK	NK	Post-HIV vs Post-ART_1y
AC025946.1	0.230240407623887	-0.00647553720590827	0.009	0.011	1	NK	NK	Post-HIV vs Post-ART_1y
PSMD10	0.230280619902698	0.0149724830071288	0.016	0.013	1	NK	NK	Post-HIV vs Post-ART_1y
MATN2	0.230290019094574	0.0110761383939694	0.006	0.005	1	NK	NK	Post-HIV vs Post-ART_1y
GSK3B	0.230319865605144	0.00758631472627203	0.524	0.532	1	NK	NK	Post-HIV vs Post-ART_1y
LMF1	0.230330974155842	-0.0353624860742884	0.087	0.095	1	NK	NK	Post-HIV vs Post-ART_1y
CBFA2T3	0.230334196262021	-0.0043500979756929	0.001	0.001	1	NK	NK	Post-HIV vs Post-ART_1y
SIK2	0.230337282343939	-0.044400756755608	0.179	0.189	1	NK	NK	Post-HIV vs Post-ART_1y
AC104794.5	0.230412145831632	-0.00276349748606268	0	0.001	1	NK	NK	Post-HIV vs Post-ART_1y
COX15	0.230417481300681	0.0291152450149158	0.042	0.039	1	NK	NK	Post-HIV vs Post-ART_1y
SPECC1	0.230437186028037	0.0281101637873543	0.07	0.067	1	NK	NK	Post-HIV vs Post-ART_1y
ZNF252P-AS1	0.230439462409041	0.00426096262189787	0.001	0	1	NK	NK	Post-HIV vs Post-ART_1y
AL035416.1	0.230504609398822	0.000921067289925383	0.003	0.002	1	NK	NK	Post-HIV vs Post-ART_1y
AC127024.5	0.230510962082939	0.00549508905021386	0.004	0.003	1	NK	NK	Post-HIV vs Post-ART_1y
MEF2B	0.230690636660119	-0.013617759641084	0.024	0.025	1	NK	NK	Post-HIV vs Post-ART_1y
TRGV3	0.230772006253471	0.00926948116230659	0.004	0.003	1	NK	NK	Post-HIV vs Post-ART_1y
SLC9A3	0.230788538082772	-0.00332502031042108	0	0.001	1	NK	NK	Post-HIV vs Post-ART_1y
PLUT	0.230812322906711	0.000845084472419968	0.001	0	1	NK	NK	Post-HIV vs Post-ART_1y
UBE2D3	0.230816578000966	0.0388186454696471	0.613	0.596	1	NK	NK	Post-HIV vs Post-ART_1y
CFAP410	0.23082648993014	0.0175323136658663	0.035	0.027	1	NK	NK	Post-HIV vs Post-ART_1y
LSG1	0.230852560816769	0.047688889476824	0.161	0.156	1	NK	NK	Post-HIV vs Post-ART_1y
MINAR1	0.230870667431624	0.00837236316964325	0.004	0.003	1	NK	NK	Post-HIV vs Post-ART_1y
FARS2	0.230896598891209	0.0696881891187024	0.318	0.307	1	NK	NK	Post-HIV vs Post-ART_1y
R3HCC1	0.230907103341696	-0.0175787870278713	0.047	0.046	1	NK	NK	Post-HIV vs Post-ART_1y
AC015853.3	0.230934624581173	0.0199645570976316	0.03	0.025	1	NK	NK	Post-HIV vs Post-ART_1y
LINC02136	0.230959580069737	-0.00141467639886785	0	0	1	NK	NK	Post-HIV vs Post-ART_1y
PRPF40A	0.23099466312046	-0.0554813514500507	0.468	0.49	1	NK	NK	Post-HIV vs Post-ART_1y
RHBDL2	0.231042619762709	0.00958926566627688	0.006	0.005	1	NK	NK	Post-HIV vs Post-ART_1y
PPP2R2D	0.231114586760853	-0.0376371957745461	0.23	0.24	1	NK	NK	Post-HIV vs Post-ART_1y
MFAP1	0.231132441208929	-0.0256833906383954	0.059	0.066	1	NK	NK	Post-HIV vs Post-ART_1y
EVI2A	0.231136982240124	0.0294841079107524	0.151	0.142	1	NK	NK	Post-HIV vs Post-ART_1y
ZPBP	0.231152361284719	0.00169101249117896	0.002	0.002	1	NK	NK	Post-HIV vs Post-ART_1y
MOCS2	0.231158659388559	-0.0183699225871436	0.023	0.026	1	NK	NK	Post-HIV vs Post-ART_1y
AC016405.1	0.23122400320493	-0.0194342848267033	0.009	0.011	1	NK	NK	Post-HIV vs Post-ART_1y
ENDOG	0.231236676240849	0.00484397907682515	0.011	0.009	1	NK	NK	Post-HIV vs Post-ART_1y
RFXAP	0.231245091821346	0.0106997595552307	0.027	0.024	1	NK	NK	Post-HIV vs Post-ART_1y
P2RX1	0.231267136375433	0.00702037519032939	0.005	0.004	1	NK	NK	Post-HIV vs Post-ART_1y
CRYBB3	0.231373954262085	0.00562420115545987	0.002	0.001	1	NK	NK	Post-HIV vs Post-ART_1y
AC020917.2	0.231386813163406	0.0109235401983912	0.008	0.007	1	NK	NK	Post-HIV vs Post-ART_1y
LPXN	0.231392648398813	0.0355152207317193	0.245	0.235	1	NK	NK	Post-HIV vs Post-ART_1y
INAFM1	0.231407221753377	0.00336888546770567	0.004	0.003	1	NK	NK	Post-HIV vs Post-ART_1y
BASP1-AS1	0.231449908893137	-0.00598588582565253	0.001	0.002	1	NK	NK	Post-HIV vs Post-ART_1y
SETD6	0.231485396045212	-0.0184353380728265	0.02	0.024	1	NK	NK	Post-HIV vs Post-ART_1y
CDH7	0.231492605926212	0.0035424132641222	0.001	0	1	NK	NK	Post-HIV vs Post-ART_1y
RIMS2	0.231524063607613	0.00527135930376394	0.003	0.002	1	NK	NK	Post-HIV vs Post-ART_1y
AC007496.2	0.231527921161832	-0.00264978361910255	0	0.001	1	NK	NK	Post-HIV vs Post-ART_1y
LYPLA2	0.231576565872871	-0.0187059180956635	0.047	0.046	1	NK	NK	Post-HIV vs Post-ART_1y
RBBP8	0.231577152560948	-0.00925894198794422	0.04	0.037	1	NK	NK	Post-HIV vs Post-ART_1y
CEPT1	0.231582970678856	-0.0581319741145722	0.104	0.112	1	NK	NK	Post-HIV vs Post-ART_1y
RBCK1	0.231689891494957	0.0406392412329861	0.121	0.099	1	NK	NK	Post-HIV vs Post-ART_1y
AC079174.2	0.231742211232152	-0.00137632531380641	0	0	1	NK	NK	Post-HIV vs Post-ART_1y
AC004882.3	0.23176339657941	0.00182451687904877	0	0	1	NK	NK	Post-HIV vs Post-ART_1y
CHRND	0.231763612769612	-0.00254519670054978	0	0.001	1	NK	NK	Post-HIV vs Post-ART_1y
POGZ	0.231817189614151	-0.0662114005968502	0.231	0.245	1	NK	NK	Post-HIV vs Post-ART_1y
SPATA5L1	0.231840132762795	-0.0129783305037025	0.033	0.036	1	NK	NK	Post-HIV vs Post-ART_1y
PTH	0.231925889791598	0.00430529817343163	0.001	0	1	NK	NK	Post-HIV vs Post-ART_1y
ZNF703	0.231928975738717	-0.00252379353563147	0.001	0.002	1	NK	NK	Post-HIV vs Post-ART_1y
MAGI3	0.231968312049284	0.0133521455871522	0.016	0.014	1	NK	NK	Post-HIV vs Post-ART_1y
CXCR2	0.232016039565736	0.013870765655258	0.029	0.026	1	NK	NK	Post-HIV vs Post-ART_1y
COL4A2	0.232046775147372	-0.00246472688727218	0	0.001	1	NK	NK	Post-HIV vs Post-ART_1y
CADM4	0.232067008369617	0.00352088191848524	0.001	0	1	NK	NK	Post-HIV vs Post-ART_1y
CYP2F1	0.232088662090905	-0.0101821629634368	0.005	0.006	1	NK	NK	Post-HIV vs Post-ART_1y
HTR6	0.232130713116601	-0.0100208784172661	0.001	0.002	1	NK	NK	Post-HIV vs Post-ART_1y
SCRIB	0.232185619118165	0.0249572587795554	0.028	0.023	1	NK	NK	Post-HIV vs Post-ART_1y
TNKS2	0.23219287151375	-0.076767768714582	0.343	0.374	1	NK	NK	Post-HIV vs Post-ART_1y
PRB4	0.232200904060976	-0.00335226446517309	0.001	0.001	1	NK	NK	Post-HIV vs Post-ART_1y
PARP2	0.232214504911839	0.0172115947728785	0.028	0.024	1	NK	NK	Post-HIV vs Post-ART_1y
AC011901.1	0.232214606385549	0.00238039285568946	0	0	1	NK	NK	Post-HIV vs Post-ART_1y
EIF2B4	0.232222638448362	-0.0130173212345648	0.038	0.041	1	NK	NK	Post-HIV vs Post-ART_1y
WNK4	0.232249741580537	0.00255616997979399	0.001	0	1	NK	NK	Post-HIV vs Post-ART_1y
AC036108.3	0.232331001956196	-0.004826843128635	0.002	0.002	1	NK	NK	Post-HIV vs Post-ART_1y
ASGR1	0.232370614965598	-0.00259634101813629	0.003	0.004	1	NK	NK	Post-HIV vs Post-ART_1y
PLCB2	0.232383765020022	0.0222118236463967	0.106	0.097	1	NK	NK	Post-HIV vs Post-ART_1y
NOS1AP	0.232411549089745	0.00227046014145078	0.002	0.001	1	NK	NK	Post-HIV vs Post-ART_1y
ATXN2-AS	0.2324984594513	0.00424119987682859	0.001	0	1	NK	NK	Post-HIV vs Post-ART_1y
DNAAF1	0.232583288442873	-0.00521505524250288	0.001	0.002	1	NK	NK	Post-HIV vs Post-ART_1y
ELF3	0.232655993571363	0.00523221695640392	0.003	0.002	1	NK	NK	Post-HIV vs Post-ART_1y
RRP15	0.232665865589726	0.00460485610226147	0.092	0.087	1	NK	NK	Post-HIV vs Post-ART_1y
AL590064.1	0.232713873849679	0.0104068633533345	0.01	0.009	1	NK	NK	Post-HIV vs Post-ART_1y
ADCY9	0.232738180726212	-0.019218910140135	0.14	0.145	1	NK	NK	Post-HIV vs Post-ART_1y
MMP24OS	0.232827301529694	0.0206743523771292	0.13	0.122	1	NK	NK	Post-HIV vs Post-ART_1y
AL713851.1	0.232889052905145	0.00282267871651447	0.001	0.001	1	NK	NK	Post-HIV vs Post-ART_1y
STK32A	0.232904958378969	0.00299786513381268	0.001	0	1	NK	NK	Post-HIV vs Post-ART_1y
ADGRL1	0.232943909892015	-0.0370730079356515	0.035	0.04	1	NK	NK	Post-HIV vs Post-ART_1y
BCAN	0.232985025332105	0.00296034669719996	0.001	0	1	NK	NK	Post-HIV vs Post-ART_1y
SPDL1	0.233012781388394	0.0113192865625162	0.019	0.017	1	NK	NK	Post-HIV vs Post-ART_1y
AL671710.1	0.233114327368387	-0.0057810204726466	0.003	0.005	1	NK	NK	Post-HIV vs Post-ART_1y
GPAA1	0.233118738329614	0.0428198526914388	0.068	0.056	1	NK	NK	Post-HIV vs Post-ART_1y
ST3GAL6	0.233132100085626	0.00255933837835638	0.002	0.002	1	NK	NK	Post-HIV vs Post-ART_1y
EIF2B5	0.233136286525269	-0.024271173302953	0.05	0.054	1	NK	NK	Post-HIV vs Post-ART_1y
ANKRD13B	0.233222205454676	-0.00484766116691561	0.001	0.002	1	NK	NK	Post-HIV vs Post-ART_1y
HIST1H2BK	0.233223785193161	0.0134188522160693	0.012	0.01	1	NK	NK	Post-HIV vs Post-ART_1y
MS4A3	0.233229329179564	0.00319437956779503	0.001	0	1	NK	NK	Post-HIV vs Post-ART_1y
AC027644.3	0.233231045735943	-0.0138686608403138	0.023	0.023	1	NK	NK	Post-HIV vs Post-ART_1y
AC118555.1	0.233231588171686	0.0303608276945154	0.022	0.019	1	NK	NK	Post-HIV vs Post-ART_1y
VTI1B	0.233244747912574	0.046179546331363	0.12	0.111	1	NK	NK	Post-HIV vs Post-ART_1y
LINC02137	0.233282338567623	-0.00286751206775794	0	0.001	1	NK	NK	Post-HIV vs Post-ART_1y
AC002069.2	0.233306499550159	0.00848400221259797	0.002	0.002	1	NK	NK	Post-HIV vs Post-ART_1y
FAM92B	0.23333142020373	-0.00520822382411933	0.001	0.002	1	NK	NK	Post-HIV vs Post-ART_1y
ZNF263	0.233331768749693	0.0260987674938684	0.061	0.055	1	NK	NK	Post-HIV vs Post-ART_1y
TTC31	0.233370776696914	0.01815110009696	0.064	0.059	1	NK	NK	Post-HIV vs Post-ART_1y
AL583785.1	0.233440032850491	0.00603363121790461	0.002	0.001	1	NK	NK	Post-HIV vs Post-ART_1y
UBL7	0.233459403386944	-0.010382645734963	0.02	0.02	1	NK	NK	Post-HIV vs Post-ART_1y
SEC62	0.233503962711577	-0.00444432830068608	0.252	0.251	1	NK	NK	Post-HIV vs Post-ART_1y
EHBP1	0.23353499357311	-0.0479316800009497	0.19	0.198	1	NK	NK	Post-HIV vs Post-ART_1y
CCDC25	0.233576287338373	-0.0170502914690154	0.053	0.059	1	NK	NK	Post-HIV vs Post-ART_1y
ARHGEF39	0.233585843627437	0.0131979662117486	0.006	0.004	1	NK	NK	Post-HIV vs Post-ART_1y
AC005280.2	0.233663352757626	-0.00282911814184159	0.001	0.001	1	NK	NK	Post-HIV vs Post-ART_1y
FHOD1	0.233690327934735	-0.0259064296709313	0.026	0.031	1	NK	NK	Post-HIV vs Post-ART_1y
CREBRF	0.233734929073353	-0.0512503495529997	0.428	0.455	1	NK	NK	Post-HIV vs Post-ART_1y
E2F2	0.233828407396753	0.00434144140799364	0.002	0.002	1	NK	NK	Post-HIV vs Post-ART_1y
AC087289.4	0.233956101989753	0.00176748936135263	0.001	0	1	NK	NK	Post-HIV vs Post-ART_1y
SLC9A5	0.233986831465474	-0.0186600138774436	0.009	0.011	1	NK	NK	Post-HIV vs Post-ART_1y
ADAMTS14	0.234009234979453	0.0098373345914549	0.012	0.01	1	NK	NK	Post-HIV vs Post-ART_1y
VAV2	0.234089576655641	-0.0161738659038243	0.011	0.015	1	NK	NK	Post-HIV vs Post-ART_1y
CRNKL1	0.234090917971756	-0.0417089204771612	0.167	0.187	1	NK	NK	Post-HIV vs Post-ART_1y
TREML2	0.234232851517211	-0.0028488112357315	0	0.001	1	NK	NK	Post-HIV vs Post-ART_1y
LRRC8D	0.23428490054193	0.0243527521956098	0.076	0.072	1	NK	NK	Post-HIV vs Post-ART_1y
PARP11	0.234422000792305	0.00435732086075891	0.126	0.12	1	NK	NK	Post-HIV vs Post-ART_1y
TIMM10	0.234437199172845	0.0189106498894534	0.018	0.014	1	NK	NK	Post-HIV vs Post-ART_1y
BX255925.3	0.23447031549475	-0.0152169644538385	0.009	0.011	1	NK	NK	Post-HIV vs Post-ART_1y
SLC35F2	0.234507954017092	-0.0414783115412486	0.021	0.025	1	NK	NK	Post-HIV vs Post-ART_1y
DAO	0.234606333056222	-0.0027339696223599	0	0.001	1	NK	NK	Post-HIV vs Post-ART_1y
PCDHGB3	0.234621849684851	-0.00317619265721389	0	0.001	1	NK	NK	Post-HIV vs Post-ART_1y
BAG6	0.234795678601333	0.00714662061275662	0.078	0.071	1	NK	NK	Post-HIV vs Post-ART_1y
ANGPT1	0.234802628407296	0.00361123695129673	0.003	0.001	1	NK	NK	Post-HIV vs Post-ART_1y
PPP1R3D	0.234814251238016	-0.0156795307530716	0.011	0.014	1	NK	NK	Post-HIV vs Post-ART_1y
SMIM35	0.234818961264627	-0.0077326790812228	0.003	0.005	1	NK	NK	Post-HIV vs Post-ART_1y
HTATIP2	0.234831247456489	0.0208263088685552	0.031	0.026	1	NK	NK	Post-HIV vs Post-ART_1y
TMEM62	0.234844154817151	0.0113227799254596	0.207	0.213	1	NK	NK	Post-HIV vs Post-ART_1y
MEX3B	0.234846242735763	-0.00353061048139306	0.001	0.001	1	NK	NK	Post-HIV vs Post-ART_1y
AL450043.1	0.234873141922259	0.00199578463745348	0.001	0	1	NK	NK	Post-HIV vs Post-ART_1y
KHDRBS3	0.234888124430021	0.00563233364221503	0.003	0.003	1	NK	NK	Post-HIV vs Post-ART_1y
AC008696.2	0.23490662436892	-0.00413003634468133	0.001	0.002	1	NK	NK	Post-HIV vs Post-ART_1y
SORBS1	0.234908817688056	0.0298525736768622	0.035	0.033	1	NK	NK	Post-HIV vs Post-ART_1y
MOV10	0.23492853174051	0.0196318404718005	0.07	0.065	1	NK	NK	Post-HIV vs Post-ART_1y
SPATA3	0.234943752634937	-0.00195328786428819	0	0.001	1	NK	NK	Post-HIV vs Post-ART_1y
MFN2	0.234983511652206	-0.0391660398476295	0.071	0.078	1	NK	NK	Post-HIV vs Post-ART_1y
ACVR1B	0.235030897622833	0.00808096587230824	0.019	0.019	1	NK	NK	Post-HIV vs Post-ART_1y
MRPS6	0.235046336468838	0.0294440012336377	0.108	0.097	1	NK	NK	Post-HIV vs Post-ART_1y
GPR174	0.235082674868914	-0.0351071598613096	0.148	0.152	1	NK	NK	Post-HIV vs Post-ART_1y
TRMT9B	0.235088957400974	-0.00345811865036353	0.001	0.001	1	NK	NK	Post-HIV vs Post-ART_1y
C10orf91	0.235131475065826	0.0144137361282646	0.012	0.009	1	NK	NK	Post-HIV vs Post-ART_1y
PHF2	0.235161880784375	-0.0341224826400002	0.079	0.086	1	NK	NK	Post-HIV vs Post-ART_1y
GPC5	0.235175662285647	-0.0242606185719733	0.005	0.007	1	NK	NK	Post-HIV vs Post-ART_1y
AC006504.1	0.235189544088077	-0.00296408516072034	0	0.001	1	NK	NK	Post-HIV vs Post-ART_1y
TDRD10	0.235232329515119	-0.00366612842700554	0	0.001	1	NK	NK	Post-HIV vs Post-ART_1y
ZC3H3	0.235261224098465	0.0313675595985829	0.08	0.075	1	NK	NK	Post-HIV vs Post-ART_1y
U2AF1L5	0.235307120627267	-0.0298228315817317	0.047	0.051	1	NK	NK	Post-HIV vs Post-ART_1y
LZTFL1	0.235310481392003	-0.0428777471228621	0.079	0.092	1	NK	NK	Post-HIV vs Post-ART_1y
AGA	0.235404790164725	-0.0397728546851729	0.031	0.035	1	NK	NK	Post-HIV vs Post-ART_1y
PTPRT	0.235438738384205	0.0001719106003105	0.004	0.004	1	NK	NK	Post-HIV vs Post-ART_1y
TEX53	0.235510497368756	-0.00345343326116192	0.001	0.001	1	NK	NK	Post-HIV vs Post-ART_1y
PTPDC1	0.235522547835014	-0.0246225662253084	0.019	0.023	1	NK	NK	Post-HIV vs Post-ART_1y
SNX19	0.235556396881426	-0.0223523655240474	0.113	0.121	1	NK	NK	Post-HIV vs Post-ART_1y
AL513218.2	0.235558252809116	0.00392623613733421	0.001	0	1	NK	NK	Post-HIV vs Post-ART_1y
SLC26A4	0.235576331160025	-0.0068953495030751	0.002	0.003	1	NK	NK	Post-HIV vs Post-ART_1y
CDK2	0.235636663161027	-0.00902893355095563	0.015	0.017	1	NK	NK	Post-HIV vs Post-ART_1y
MRPL33	0.235650339233526	-0.0240306407882497	0.07	0.076	1	NK	NK	Post-HIV vs Post-ART_1y
DNALI1	0.235674314728934	-0.00291980346064078	0	0	1	NK	NK	Post-HIV vs Post-ART_1y
FAM76B	0.235715546044342	0.0122000615660259	0.161	0.154	1	NK	NK	Post-HIV vs Post-ART_1y
AC104971.1	0.235726595147072	-0.00259350875643113	0	0.001	1	NK	NK	Post-HIV vs Post-ART_1y
FAM76A	0.235794889308439	-0.0105283061536063	0.054	0.059	1	NK	NK	Post-HIV vs Post-ART_1y
CREB1	0.235809791685071	-0.0433699712457633	0.197	0.2	1	NK	NK	Post-HIV vs Post-ART_1y
FAM118A	0.235820276808268	-0.021422461773378	0.109	0.115	1	NK	NK	Post-HIV vs Post-ART_1y
TMEM119	0.235828670991676	-0.00376662206498891	0	0.001	1	NK	NK	Post-HIV vs Post-ART_1y
MIR7-3HG	0.235859521106879	0.0018076293725312	0	0	1	NK	NK	Post-HIV vs Post-ART_1y
AL450384.2	0.235860322996701	-0.0342122158439179	0.027	0.03	1	NK	NK	Post-HIV vs Post-ART_1y
AC145207.3	0.235902208448335	0.00236032509205481	0.001	0.001	1	NK	NK	Post-HIV vs Post-ART_1y
ENTPD5	0.235960663168276	-0.0233921487780203	0.021	0.024	1	NK	NK	Post-HIV vs Post-ART_1y
TBC1D22B	0.235970869811745	-0.0416654078985048	0.061	0.065	1	NK	NK	Post-HIV vs Post-ART_1y
LINC01885	0.236036470704293	-0.00490654755795824	0.001	0.002	1	NK	NK	Post-HIV vs Post-ART_1y
PSMC4	0.236039672123485	0.0104224383504779	0.089	0.081	1	NK	NK	Post-HIV vs Post-ART_1y
SLC49A3	0.236095592055394	0.0105267345684621	0.005	0.004	1	NK	NK	Post-HIV vs Post-ART_1y
RRP8	0.23611044192949	-0.0190394632399218	0.042	0.045	1	NK	NK	Post-HIV vs Post-ART_1y
C9orf64	0.236143528376966	-0.00722426392822836	0.006	0.008	1	NK	NK	Post-HIV vs Post-ART_1y
AC069029.1	0.236155952294088	0.00458982353792985	0.004	0.003	1	NK	NK	Post-HIV vs Post-ART_1y
NPIPB5	0.236163514329977	-0.0180994672029162	0.177	0.184	1	NK	NK	Post-HIV vs Post-ART_1y
TRGC1	0.23628496451032	0.0308851472129688	0.099	0.097	1	NK	NK	Post-HIV vs Post-ART_1y
MIPEP	0.236372470442843	-0.0251553541540389	0.078	0.083	1	NK	NK	Post-HIV vs Post-ART_1y
AL035252.5	0.236543906681357	0.00144102095126494	0.001	0	1	NK	NK	Post-HIV vs Post-ART_1y
POLE3	0.236623461644247	-0.0268754929767681	0.079	0.084	1	NK	NK	Post-HIV vs Post-ART_1y
LINC00589	0.236664044391193	0.00163742454155763	0	0	1	NK	NK	Post-HIV vs Post-ART_1y
AC127029.2	0.236776330853842	-0.00317911248308148	0.001	0.001	1	NK	NK	Post-HIV vs Post-ART_1y
AL132639.3	0.23679489838779	0.00303798035738739	0.001	0	1	NK	NK	Post-HIV vs Post-ART_1y
TSPAN1	0.236813555747854	0.0028320652391147	0.001	0.001	1	NK	NK	Post-HIV vs Post-ART_1y
ANKRD11	0.236955467025181	0.0206835291847911	0.742	0.751	1	NK	NK	Post-HIV vs Post-ART_1y
SLC30A4	0.237020402162885	0.0113195000465163	0.034	0.032	1	NK	NK	Post-HIV vs Post-ART_1y
MPIG6B	0.237035736951019	-0.0110158141442835	0.004	0.005	1	NK	NK	Post-HIV vs Post-ART_1y
AC005076.1	0.237137017849315	0.00920802709710891	0.004	0.002	1	NK	NK	Post-HIV vs Post-ART_1y
RTCB	0.237157818227279	-0.0604123291845989	0.101	0.106	1	NK	NK	Post-HIV vs Post-ART_1y
APOA1	0.237192260524469	0.00976353475716361	0.004	0.002	1	NK	NK	Post-HIV vs Post-ART_1y
EXOSC10	0.237232516832909	0.00989808876960219	0.14	0.135	1	NK	NK	Post-HIV vs Post-ART_1y
CNNM1	0.237260146276022	-0.00193663683557048	0	0.001	1	NK	NK	Post-HIV vs Post-ART_1y
ATG4B	0.237284767702258	0.0255411009511282	0.154	0.145	1	NK	NK	Post-HIV vs Post-ART_1y
ANKRD18A	0.237321387057459	-0.0029893563535762	0	0.001	1	NK	NK	Post-HIV vs Post-ART_1y
ENTPD7	0.237332309293967	0.0123353194559711	0.037	0.036	1	NK	NK	Post-HIV vs Post-ART_1y
NUFIP1	0.237339863922125	0.0319526341205825	0.073	0.069	1	NK	NK	Post-HIV vs Post-ART_1y
STK35	0.237361459129611	0.013106852527955	0.089	0.085	1	NK	NK	Post-HIV vs Post-ART_1y
METTL21A	0.237373586143429	-0.0179054771827726	0.035	0.039	1	NK	NK	Post-HIV vs Post-ART_1y
HLA-DOB	0.237427298153067	-0.0027037506659234	0.012	0.01	1	NK	NK	Post-HIV vs Post-ART_1y
LNX2	0.237517202230476	-0.059747876814682	0.056	0.06	1	NK	NK	Post-HIV vs Post-ART_1y
ZNHIT6	0.237533040495402	-0.0493826798803612	0.154	0.162	1	NK	NK	Post-HIV vs Post-ART_1y
FCRL6	0.237567908814987	0.0758445494010469	0.211	0.2	1	NK	NK	Post-HIV vs Post-ART_1y
C11orf24	0.237577017891292	-0.0142342136534189	0.011	0.013	1	NK	NK	Post-HIV vs Post-ART_1y
SIRPB2	0.23760676359717	0.00617066946801587	0.005	0.004	1	NK	NK	Post-HIV vs Post-ART_1y
SMCP	0.237617733116879	0.00152743552617054	0	0	1	NK	NK	Post-HIV vs Post-ART_1y
LCN12	0.237642664634472	-0.00482645727066315	0.001	0.002	1	NK	NK	Post-HIV vs Post-ART_1y
AC009093.1	0.237642907099177	-0.0190281681042402	0.011	0.014	1	NK	NK	Post-HIV vs Post-ART_1y
AC130650.2	0.237650799551162	0.00584528831368206	0.002	0.001	1	NK	NK	Post-HIV vs Post-ART_1y
RGMA	0.237722192908146	0.00164030174709595	0.001	0.001	1	NK	NK	Post-HIV vs Post-ART_1y
DAZL	0.237735450149154	-0.00162412577608407	0	0.001	1	NK	NK	Post-HIV vs Post-ART_1y
AC068722.2	0.237742302042052	0.00356406853983067	0.002	0.001	1	NK	NK	Post-HIV vs Post-ART_1y
CEBPZ	0.237746301880943	0.0104655447382722	0.309	0.311	1	NK	NK	Post-HIV vs Post-ART_1y
AC092809.2	0.237846896307623	-0.00258120000921686	0	0.001	1	NK	NK	Post-HIV vs Post-ART_1y
NT5DC2	0.237873917054464	-0.00209561537459207	0	0.001	1	NK	NK	Post-HIV vs Post-ART_1y
IFNGR1	0.237916149698404	-0.149359474836846	0.366	0.392	1	NK	NK	Post-HIV vs Post-ART_1y
AL365272.1	0.237934230577564	0.0174733596624103	0.028	0.025	1	NK	NK	Post-HIV vs Post-ART_1y
LINC00970	0.237952926485992	-0.000476613335447455	0.004	0.005	1	NK	NK	Post-HIV vs Post-ART_1y
SNED1	0.237986840412124	-0.0299487456718117	0.033	0.037	1	NK	NK	Post-HIV vs Post-ART_1y
LINC01555	0.238036271032828	-0.00198273500259121	0	0	1	NK	NK	Post-HIV vs Post-ART_1y
MUC12	0.238051682425459	-0.01023784628422	0.005	0.006	1	NK	NK	Post-HIV vs Post-ART_1y
CR382287.2	0.23815245973369	0.0011423914042539	0	0	1	NK	NK	Post-HIV vs Post-ART_1y
AL590226.2	0.23819144184649	0.0124727065651441	0.009	0.008	1	NK	NK	Post-HIV vs Post-ART_1y
AL591519.1	0.238274065901865	0.00315090933137952	0.001	0.001	1	NK	NK	Post-HIV vs Post-ART_1y
RNASEH2B-AS1	0.238287337068436	0.00621198516635292	0.005	0.004	1	NK	NK	Post-HIV vs Post-ART_1y
LINC02294	0.238326737216977	0.00146616960882241	0	0	1	NK	NK	Post-HIV vs Post-ART_1y
NFIA-AS2	0.238395654503198	-0.00256651222111488	0	0.001	1	NK	NK	Post-HIV vs Post-ART_1y
ANKRD62P1-PARP4P3	0.23841687578726	-0.00294943880893111	0	0.001	1	NK	NK	Post-HIV vs Post-ART_1y
DPY19L2	0.238424686842094	-0.00767660625300785	0.001	0.003	1	NK	NK	Post-HIV vs Post-ART_1y
THRB-AS1	0.238445006492249	-0.00412984457916509	0.001	0.001	1	NK	NK	Post-HIV vs Post-ART_1y
AF213884.3	0.23847963968824	0.00283824038001661	0.002	0.001	1	NK	NK	Post-HIV vs Post-ART_1y
AC103719.1	0.238502932244811	0.00225539780822668	0.001	0	1	NK	NK	Post-HIV vs Post-ART_1y
LTV1	0.238531615076373	-0.0417293412856763	0.084	0.089	1	NK	NK	Post-HIV vs Post-ART_1y
WASHC5-AS1	0.238555994650761	-0.0160711451625131	0.009	0.011	1	NK	NK	Post-HIV vs Post-ART_1y
DSG1-AS1	0.238598958657329	-0.00277760677943239	0	0.001	1	NK	NK	Post-HIV vs Post-ART_1y
PRR12	0.238629762323876	0.0157342201173423	0.079	0.072	1	NK	NK	Post-HIV vs Post-ART_1y
IRF4	0.23878507339677	0.0406960436535682	0.073	0.063	1	NK	NK	Post-HIV vs Post-ART_1y
TBRG1	0.23890363555871	0.00267292821211962	0.255	0.253	1	NK	NK	Post-HIV vs Post-ART_1y
AL359541.1	0.238984487426229	-0.00221479686520031	0.002	0.002	1	NK	NK	Post-HIV vs Post-ART_1y
FAM78B	0.239018730651276	0.000399732081683158	0	0	1	NK	NK	Post-HIV vs Post-ART_1y
KNG1	0.239034757822339	-0.00207527734841548	0	0.001	1	NK	NK	Post-HIV vs Post-ART_1y
BDNF	0.239088235699161	-0.00312608888149118	0.001	0.001	1	NK	NK	Post-HIV vs Post-ART_1y
UFD1	0.2391779375154	-0.044182364342611	0.151	0.161	1	NK	NK	Post-HIV vs Post-ART_1y
AC019118.2	0.239223048676389	0.00192348718139682	0.001	0.001	1	NK	NK	Post-HIV vs Post-ART_1y
YARS2	0.239250235667055	0.0230280500580298	0.064	0.058	1	NK	NK	Post-HIV vs Post-ART_1y
CPLANE2	0.239266151989261	0.0163642674586113	0.008	0.007	1	NK	NK	Post-HIV vs Post-ART_1y
TDRD9	0.239315628645739	0.0149961677206729	0.005	0.003	1	NK	NK	Post-HIV vs Post-ART_1y
LINC01205	0.239376264072348	0.00136571014130121	0.002	0.001	1	NK	NK	Post-HIV vs Post-ART_1y
ANKRD9	0.239385494602966	-0.0103498959118677	0.007	0.009	1	NK	NK	Post-HIV vs Post-ART_1y
AL031587.1	0.239412714704838	-0.00228735283894665	0	0.001	1	NK	NK	Post-HIV vs Post-ART_1y
GCK	0.239422998444152	-0.00223932850141814	0	0	1	NK	NK	Post-HIV vs Post-ART_1y
AC009275.1	0.239430176894703	-0.0074217422421229	0.002	0.003	1	NK	NK	Post-HIV vs Post-ART_1y
LINC00639	0.239461150738783	0.00156316700685982	0.001	0.001	1	NK	NK	Post-HIV vs Post-ART_1y
C7orf26	0.239469698127908	-0.0253286834705688	0.039	0.042	1	NK	NK	Post-HIV vs Post-ART_1y
PTPRF	0.239505870725986	-0.00690326191183204	0.001	0.002	1	NK	NK	Post-HIV vs Post-ART_1y
AL691403.2	0.239561964457391	-0.00521788119328124	0.001	0.002	1	NK	NK	Post-HIV vs Post-ART_1y
ERI1	0.239592751598652	-0.0107592268824126	0.053	0.058	1	NK	NK	Post-HIV vs Post-ART_1y
AC005154.4	0.23960519081373	0.00586854899432879	0.006	0.005	1	NK	NK	Post-HIV vs Post-ART_1y
CCNT2	0.239663589921717	-0.0508794995409603	0.313	0.331	1	NK	NK	Post-HIV vs Post-ART_1y
RASL11A	0.239690892578071	0.00597964168633124	0.003	0.002	1	NK	NK	Post-HIV vs Post-ART_1y
CD68	0.239760484978366	-0.00842896288494966	0.006	0.008	1	NK	NK	Post-HIV vs Post-ART_1y
UBR2	0.239778541914568	0.0142745881016215	0.423	0.434	1	NK	NK	Post-HIV vs Post-ART_1y
AL138787.2	0.239783628777051	-0.015431431746011	0.014	0.016	1	NK	NK	Post-HIV vs Post-ART_1y
ARL8A	0.239817034382021	-0.0359652716856089	0.077	0.084	1	NK	NK	Post-HIV vs Post-ART_1y
ZSCAN30	0.239850622970556	0.020584651532763	0.028	0.028	1	NK	NK	Post-HIV vs Post-ART_1y
IL17RC	0.239926913998367	0.0108564447222314	0.006	0.005	1	NK	NK	Post-HIV vs Post-ART_1y
MAPK10	0.239930858190707	-0.00835547158570919	0.002	0.004	1	NK	NK	Post-HIV vs Post-ART_1y
AC068442.1	0.239995887874215	0.000431060513778712	0	0	1	NK	NK	Post-HIV vs Post-ART_1y
ZFP91	0.240034131407718	0.00975437221695619	0.198	0.192	1	NK	NK	Post-HIV vs Post-ART_1y
CNOT9	0.240128732229841	-0.052552901317964	0.119	0.128	1	NK	NK	Post-HIV vs Post-ART_1y
TMEM117	0.240142485183494	-0.0281467359449186	0.218	0.234	1	NK	NK	Post-HIV vs Post-ART_1y
AC087473.1	0.240158779173739	-0.00579367306454275	0.001	0.003	1	NK	NK	Post-HIV vs Post-ART_1y
TMEM50A	0.240191596155954	-0.0552211486943683	0.238	0.247	1	NK	NK	Post-HIV vs Post-ART_1y
TP53TG3D	0.240423128236322	-0.00195196608741882	0	0	1	NK	NK	Post-HIV vs Post-ART_1y
LINC00968	0.240491775407451	0.00155725049287812	0	0	1	NK	NK	Post-HIV vs Post-ART_1y
PADI4	0.240515801342834	-0.00585577932855364	0.004	0.005	1	NK	NK	Post-HIV vs Post-ART_1y
PCIF1	0.240524985263592	-0.0299588964500845	0.058	0.057	1	NK	NK	Post-HIV vs Post-ART_1y
HMCN1	0.240525137064612	0.0103721657286311	0.002	0.002	1	NK	NK	Post-HIV vs Post-ART_1y
RAPGEF6	0.240584729575279	-0.0673212310569302	0.325	0.338	1	NK	NK	Post-HIV vs Post-ART_1y
AC006487.1	0.240591967557528	0.00446531194912662	0.001	0.001	1	NK	NK	Post-HIV vs Post-ART_1y
AC010327.5	0.240595254523726	0.00662161377147103	0.003	0.002	1	NK	NK	Post-HIV vs Post-ART_1y
ROR1-AS1	0.240604183201033	-0.00849723723015558	0.001	0.005	1	NK	NK	Post-HIV vs Post-ART_1y
ALG9	0.240608614789114	-0.0264780679332761	0.09	0.099	1	NK	NK	Post-HIV vs Post-ART_1y
HJURP	0.240635627649166	0.00110990913291231	0	0	1	NK	NK	Post-HIV vs Post-ART_1y
HLA-DQA1	0.24067706302404	0.0357037744894385	0.033	0.03	1	NK	NK	Post-HIV vs Post-ART_1y
RNF130	0.240686686065843	0.0783034518212535	0.126	0.116	1	NK	NK	Post-HIV vs Post-ART_1y
ZKSCAN4	0.240873649401837	-0.0128567460858243	0.007	0.009	1	NK	NK	Post-HIV vs Post-ART_1y
DHTKD1	0.240918044359178	0.0167087954117215	0.029	0.025	1	NK	NK	Post-HIV vs Post-ART_1y
LHX3	0.240945570444414	0.00282568778240299	0.001	0	1	NK	NK	Post-HIV vs Post-ART_1y
CCDC157	0.241045576104465	-0.0218020246943521	0.032	0.036	1	NK	NK	Post-HIV vs Post-ART_1y
AP000146.1	0.241051485775705	0.000317363323563723	0	0	1	NK	NK	Post-HIV vs Post-ART_1y
ZSCAN5A	0.241072308546278	0.024688956632952	0.02	0.019	1	NK	NK	Post-HIV vs Post-ART_1y
KDM6A	0.241076345101255	-0.0650556197927057	0.632	0.654	1	NK	NK	Post-HIV vs Post-ART_1y
TMCO2	0.24108971778008	0.00199586597808269	0.001	0.001	1	NK	NK	Post-HIV vs Post-ART_1y
AC013472.2	0.241222736459032	0.00834436520416144	0.01	0.007	1	NK	NK	Post-HIV vs Post-ART_1y
RNF25	0.241320134882654	-0.00990413206985982	0.014	0.015	1	NK	NK	Post-HIV vs Post-ART_1y
XG	0.241345861975891	0.0122386060589213	0.005	0.004	1	NK	NK	Post-HIV vs Post-ART_1y
NUDT9	0.241353709586697	-0.020164263378589	0.03	0.035	1	NK	NK	Post-HIV vs Post-ART_1y
AL136531.1	0.241441415059954	-0.00214882497648369	0	0.001	1	NK	NK	Post-HIV vs Post-ART_1y
CRIPT	0.241582248629722	-0.043846040744738	0.118	0.128	1	NK	NK	Post-HIV vs Post-ART_1y
CCN4	0.241607915002184	0.00247442056365071	0.001	0.001	1	NK	NK	Post-HIV vs Post-ART_1y
BTK	0.241628567204906	-0.00960628117079055	0.005	0.007	1	NK	NK	Post-HIV vs Post-ART_1y
TCHP	0.241634527532019	0.0336417134031649	0.199	0.193	1	NK	NK	Post-HIV vs Post-ART_1y
AC048382.5	0.241645651344685	-0.00784400466444374	0.012	0.014	1	NK	NK	Post-HIV vs Post-ART_1y
SMAD4	0.241645809019088	-0.0718631847672659	0.173	0.192	1	NK	NK	Post-HIV vs Post-ART_1y
AC092652.2	0.241651271542573	-0.0292840639459009	0.107	0.116	1	NK	NK	Post-HIV vs Post-ART_1y
RALGAPA2	0.241684585529849	-0.0812631980261329	0.332	0.356	1	NK	NK	Post-HIV vs Post-ART_1y
CCDC61	0.241725478805896	-0.00907345176819484	0.006	0.008	1	NK	NK	Post-HIV vs Post-ART_1y
TBC1D9B	0.241727991903184	0.0299440150287059	0.091	0.084	1	NK	NK	Post-HIV vs Post-ART_1y
LINC00909	0.241734531576702	-0.00724831893883576	0.053	0.055	1	NK	NK	Post-HIV vs Post-ART_1y
AL049870.3	0.241736153739826	-0.00626254135438433	0.004	0.005	1	NK	NK	Post-HIV vs Post-ART_1y
FDX1	0.241741352600899	-0.0566493992473023	0.101	0.109	1	NK	NK	Post-HIV vs Post-ART_1y
GULP1	0.241830783474495	0.00242532582633085	0.001	0	1	NK	NK	Post-HIV vs Post-ART_1y
AC008892.1	0.241845427784405	0.00176745646504134	0.049	0.051	1	NK	NK	Post-HIV vs Post-ART_1y
COQ8B	0.242015014949863	-0.0110540903512089	0.041	0.043	1	NK	NK	Post-HIV vs Post-ART_1y
ZBTB2	0.242036724457814	0.0110228847496507	0.102	0.099	1	NK	NK	Post-HIV vs Post-ART_1y
PPP6R2	0.242077488733189	0.0355078307953873	0.265	0.262	1	NK	NK	Post-HIV vs Post-ART_1y
HOXA6	0.242119898397256	0.002321599762989	0.001	0.001	1	NK	NK	Post-HIV vs Post-ART_1y
FMR1-AS1	0.242123357635867	0.0140922742123238	0.004	0.003	1	NK	NK	Post-HIV vs Post-ART_1y
HOXB4	0.242127839553206	0.00657115328769306	0.018	0.016	1	NK	NK	Post-HIV vs Post-ART_1y
SEPHS2	0.242217228826244	3.23578982570072e-05	0.052	0.048	1	NK	NK	Post-HIV vs Post-ART_1y
ZNF740	0.242226909437116	-0.0155060366344312	0.032	0.036	1	NK	NK	Post-HIV vs Post-ART_1y
SNAP47	0.242332243954984	0.0200003370731529	0.042	0.036	1	NK	NK	Post-HIV vs Post-ART_1y
ZNF217	0.242423175888723	0.0298529949990436	0.169	0.171	1	NK	NK	Post-HIV vs Post-ART_1y
AC009107.1	0.242491457864203	-0.00276494386660626	0	0.001	1	NK	NK	Post-HIV vs Post-ART_1y
BAIAP2L1	0.242492392582219	-0.00909326537096659	0.004	0.006	1	NK	NK	Post-HIV vs Post-ART_1y
AC040970.1	0.24255649308772	0.0182217108128097	0.031	0.028	1	NK	NK	Post-HIV vs Post-ART_1y
MAN2B2	0.242556682215547	-0.0328451493048699	0.091	0.096	1	NK	NK	Post-HIV vs Post-ART_1y
TASOR	0.242598058012125	0.00417773123589393	0.215	0.216	1	NK	NK	Post-HIV vs Post-ART_1y
SLC43A3	0.242618048697872	-0.0107760519401041	0.006	0.009	1	NK	NK	Post-HIV vs Post-ART_1y
PIM2	0.242625281547338	-0.0105314068238585	0.049	0.049	1	NK	NK	Post-HIV vs Post-ART_1y
AL137779.1	0.242681063646719	0.0164737873054446	0.13	0.128	1	NK	NK	Post-HIV vs Post-ART_1y
LINC00240	0.242729547913487	0.00392459610873159	0.001	0.001	1	NK	NK	Post-HIV vs Post-ART_1y
AVPI1	0.242772036357065	-0.0127943752242749	0.027	0.028	1	NK	NK	Post-HIV vs Post-ART_1y
HUNK	0.24279551374563	-0.00551907089849461	0.001	0.001	1	NK	NK	Post-HIV vs Post-ART_1y
TNRC6C	0.242815799986433	-0.062379098971751	0.41	0.442	1	NK	NK	Post-HIV vs Post-ART_1y
ZNF8	0.242849124044588	-0.0262968850605669	0.024	0.03	1	NK	NK	Post-HIV vs Post-ART_1y
EPC1	0.242865186819034	0.00722544265960989	0.653	0.671	1	NK	NK	Post-HIV vs Post-ART_1y
ATF7IP2	0.242969056957118	0.0167627102908792	0.1	0.097	1	NK	NK	Post-HIV vs Post-ART_1y
AC139795.3	0.24297156107831	-0.00162097917705828	0	0	1	NK	NK	Post-HIV vs Post-ART_1y
AC090531.1	0.24297837240175	-0.00241765167644852	0	0	1	NK	NK	Post-HIV vs Post-ART_1y
NOL12	0.242985648378377	-0.0252478369915619	0.036	0.039	1	NK	NK	Post-HIV vs Post-ART_1y
AP000873.3	0.243028909298025	0.0059846736859908	0.004	0.003	1	NK	NK	Post-HIV vs Post-ART_1y
AC022215.2	0.243053831108246	0.00507218865945594	0.005	0.004	1	NK	NK	Post-HIV vs Post-ART_1y
USP27X	0.243147517037761	0.00773131244593312	0.005	0.004	1	NK	NK	Post-HIV vs Post-ART_1y
PITX3	0.243190989260178	0.00380372301345223	0.001	0	1	NK	NK	Post-HIV vs Post-ART_1y
AL158212.5	0.243316850892831	-0.0159337514240007	0.009	0.011	1	NK	NK	Post-HIV vs Post-ART_1y
PTPRB	0.243348696532277	0.010562987770627	0.009	0.007	1	NK	NK	Post-HIV vs Post-ART_1y
FAM207A	0.243408615651814	0.0121715632333044	0.028	0.021	1	NK	NK	Post-HIV vs Post-ART_1y
NBPF19	0.243436160341457	-0.0392129131420941	0.069	0.079	1	NK	NK	Post-HIV vs Post-ART_1y
PRDM7	0.243453389860477	0.0046227837397052	0.001	0.001	1	NK	NK	Post-HIV vs Post-ART_1y
F8A3	0.243513540204372	0.00214327881759348	0.002	0.001	1	NK	NK	Post-HIV vs Post-ART_1y
ZNF211	0.24365816399955	-0.0063097166342812	0.031	0.034	1	NK	NK	Post-HIV vs Post-ART_1y
AL133343.2	0.243701915396425	0.00546216779685996	0.006	0.005	1	NK	NK	Post-HIV vs Post-ART_1y
RELA	0.24376549374276	-0.0341989909940055	0.097	0.104	1	NK	NK	Post-HIV vs Post-ART_1y
AC110491.3	0.24376765304718	-0.00227996362311858	0	0.001	1	NK	NK	Post-HIV vs Post-ART_1y
AC013391.2	0.243875090513343	0.00595281677954632	0.002	0.001	1	NK	NK	Post-HIV vs Post-ART_1y
NCAPD2	0.243901648905143	-0.0061427800615837	0.069	0.071	1	NK	NK	Post-HIV vs Post-ART_1y
ERI3	0.243905922417158	-0.0320099242019935	0.067	0.07	1	NK	NK	Post-HIV vs Post-ART_1y
YWHAH	0.243931629942969	-0.00163657445595006	0.036	0.033	1	NK	NK	Post-HIV vs Post-ART_1y
INSC	0.243932950931579	0.00368749729774482	0.001	0.001	1	NK	NK	Post-HIV vs Post-ART_1y
AL138716.1	0.243946773121144	-0.00188503835331759	0	0	1	NK	NK	Post-HIV vs Post-ART_1y
MRPL20-AS1	0.243959094004906	-0.00934310978426077	0.021	0.023	1	NK	NK	Post-HIV vs Post-ART_1y
FNTA	0.243996830382063	-0.0604164611841289	0.156	0.164	1	NK	NK	Post-HIV vs Post-ART_1y
GSTO2	0.244050817405385	-0.0243522137565107	0.017	0.021	1	NK	NK	Post-HIV vs Post-ART_1y
AC009090.3	0.244069654275166	0.00294540711959658	0.001	0.001	1	NK	NK	Post-HIV vs Post-ART_1y
C5orf30	0.244088678286903	-0.0168433084945037	0.01	0.012	1	NK	NK	Post-HIV vs Post-ART_1y
RAB1B	0.244114874509046	-0.0384631869385434	0.085	0.087	1	NK	NK	Post-HIV vs Post-ART_1y
AC011933.4	0.244127007007495	-0.0265877035819888	0.073	0.079	1	NK	NK	Post-HIV vs Post-ART_1y
LAMA2	0.244206445088581	0.0260703841283788	0.023	0.024	1	NK	NK	Post-HIV vs Post-ART_1y
LINC02432	0.244229684684809	0.000718557845506931	0.002	0	1	NK	NK	Post-HIV vs Post-ART_1y
WDR7	0.244248552277589	0.0286273890217146	0.415	0.403	1	NK	NK	Post-HIV vs Post-ART_1y
SCYL3	0.244382289794902	0.0133009970248007	0.036	0.032	1	NK	NK	Post-HIV vs Post-ART_1y
AC135457.1	0.244402928072202	0.00126369988490325	0.008	0.007	1	NK	NK	Post-HIV vs Post-ART_1y
GPRC5C	0.244436404276679	0.00238223966916954	0.001	0	1	NK	NK	Post-HIV vs Post-ART_1y
AL356055.1	0.244453493387235	-0.00431819905404624	0.001	0.002	1	NK	NK	Post-HIV vs Post-ART_1y
PMS2	0.244617985056613	0.00719573133838441	0.063	0.06	1	NK	NK	Post-HIV vs Post-ART_1y
AL353151.2	0.244638021802617	-0.00521714429714344	0.001	0.002	1	NK	NK	Post-HIV vs Post-ART_1y
MICAL3	0.244829518237541	-0.0509236072463498	0.09	0.101	1	NK	NK	Post-HIV vs Post-ART_1y
IFI30	0.244857337762804	0.00805556256913374	0.03	0.038	1	NK	NK	Post-HIV vs Post-ART_1y
ZFAND5	0.244868268672201	-0.0512736965587587	0.2	0.213	1	NK	NK	Post-HIV vs Post-ART_1y
SNHG31	0.244883195439182	0.0025534432658612	0.009	0.01	1	NK	NK	Post-HIV vs Post-ART_1y
FAM104B	0.244931691404713	0.0196007671628831	0.015	0.012	1	NK	NK	Post-HIV vs Post-ART_1y
UPP1	0.244939115806461	-0.0344725585599094	0.181	0.185	1	NK	NK	Post-HIV vs Post-ART_1y
ATCAY	0.245044304775117	0.00280771829050502	0.002	0.002	1	NK	NK	Post-HIV vs Post-ART_1y
TNXB	0.245057774135036	-0.0122636075222647	0.005	0.007	1	NK	NK	Post-HIV vs Post-ART_1y
MAP3K20	0.245116660783993	-0.00277465471412852	0.038	0.04	1	NK	NK	Post-HIV vs Post-ART_1y
ERVMER34-1	0.245126044101147	-0.00368103425154014	0.001	0.001	1	NK	NK	Post-HIV vs Post-ART_1y
AL356481.1	0.245176931693021	-0.00934673731840441	0.008	0.01	1	NK	NK	Post-HIV vs Post-ART_1y
MYO3B	0.245203468566453	0.0312980930857589	0.033	0.035	1	NK	NK	Post-HIV vs Post-ART_1y
DSC2	0.245212748362598	0.00312855279611577	0.001	0	1	NK	NK	Post-HIV vs Post-ART_1y
RAB4A	0.245227985137907	0.00516345105739202	0.065	0.063	1	NK	NK	Post-HIV vs Post-ART_1y
LENG1	0.245241071747588	-0.0268849853327234	0.058	0.061	1	NK	NK	Post-HIV vs Post-ART_1y
DNAJB5-DT	0.245313157182188	0.00428196433018145	0.001	0.001	1	NK	NK	Post-HIV vs Post-ART_1y
POLR2J	0.24531755089729	-0.0139469960753535	0.059	0.058	1	NK	NK	Post-HIV vs Post-ART_1y
SIRT7	0.245332646130578	-0.0300170397384827	0.092	0.095	1	NK	NK	Post-HIV vs Post-ART_1y
AC116096.1	0.24534426412077	0.00350382860029142	0.001	0.001	1	NK	NK	Post-HIV vs Post-ART_1y
PLVAP	0.245367518466745	-0.00334281409261913	0	0.001	1	NK	NK	Post-HIV vs Post-ART_1y
AC123768.4	0.24544291886417	-0.00828524204147276	0.002	0.004	1	NK	NK	Post-HIV vs Post-ART_1y
DLGAP1-AS3	0.245443832840791	0.00231670235704765	0.001	0	1	NK	NK	Post-HIV vs Post-ART_1y
AL512283.1	0.245526344991692	0.00116125561304103	0.001	0	1	NK	NK	Post-HIV vs Post-ART_1y
AC245123.1	0.245643673087349	-0.00309065098413565	0	0.001	1	NK	NK	Post-HIV vs Post-ART_1y
DCTN6	0.245653520173071	0.0329047104971904	0.073	0.067	1	NK	NK	Post-HIV vs Post-ART_1y
KCNN2	0.245686819285943	-0.00234868806253729	0	0.001	1	NK	NK	Post-HIV vs Post-ART_1y
NFRKB	0.245711525615583	-0.0311676656931947	0.063	0.067	1	NK	NK	Post-HIV vs Post-ART_1y
SERTAD3	0.245742926230347	0.00574204322175825	0.043	0.042	1	NK	NK	Post-HIV vs Post-ART_1y
AL357507.1	0.245744125695588	-0.00500593932566783	0.001	0.002	1	NK	NK	Post-HIV vs Post-ART_1y
PDLIM5	0.245765188196622	0.0371613446133938	0.156	0.146	1	NK	NK	Post-HIV vs Post-ART_1y
RAB40A	0.245845412058698	-0.0035835907575004	0.001	0.001	1	NK	NK	Post-HIV vs Post-ART_1y
AL391839.1	0.245856406677343	0.0205074511999442	0.093	0.084	1	NK	NK	Post-HIV vs Post-ART_1y
RYK	0.245858159002195	-0.0822157049188634	0.279	0.298	1	NK	NK	Post-HIV vs Post-ART_1y
HYAL2	0.245946259163699	0.00506447154954709	0.002	0.001	1	NK	NK	Post-HIV vs Post-ART_1y
GTF2H2C	0.2460314310454	-0.0169932064408952	0.027	0.029	1	NK	NK	Post-HIV vs Post-ART_1y
CCT2	0.246032068027699	-0.0265991361312565	0.186	0.19	1	NK	NK	Post-HIV vs Post-ART_1y
RAPGEFL1	0.246104473347672	0.0107802668482281	0.011	0.01	1	NK	NK	Post-HIV vs Post-ART_1y
AC139100.2	0.246113063762594	0.00340706220853585	0.001	0	1	NK	NK	Post-HIV vs Post-ART_1y
LINGO1	0.246126049947726	-0.00309254957435924	0	0.001	1	NK	NK	Post-HIV vs Post-ART_1y
MYO16-AS1	0.246236597302473	-0.00320683525446442	0	0.001	1	NK	NK	Post-HIV vs Post-ART_1y
POU2AF1	0.24627092099437	-0.00321913716907363	0.001	0.002	1	NK	NK	Post-HIV vs Post-ART_1y
ZNF720	0.246362806544314	-0.022151072625271	0.082	0.09	1	NK	NK	Post-HIV vs Post-ART_1y
AC093503.2	0.246368732879342	-0.00254228109560559	0.001	0.001	1	NK	NK	Post-HIV vs Post-ART_1y
CEP57	0.246369928111962	0.0126961578970385	0.196	0.192	1	NK	NK	Post-HIV vs Post-ART_1y
ALDH3B1	0.246425432737808	0.003848515152342	0.006	0.004	1	NK	NK	Post-HIV vs Post-ART_1y
AL133370.1	0.246426130417944	0.00829079909461073	0.01	0.008	1	NK	NK	Post-HIV vs Post-ART_1y
SMAD6	0.246429880164547	0.00029862471486091	0.001	0	1	NK	NK	Post-HIV vs Post-ART_1y
HMOX2	0.246485047898463	0.0307170951176579	0.148	0.138	1	NK	NK	Post-HIV vs Post-ART_1y
RGL4	0.246500543015822	-0.000999052116906096	0.037	0.034	1	NK	NK	Post-HIV vs Post-ART_1y
PPTC7	0.246507204996013	-0.0543614266985398	0.164	0.175	1	NK	NK	Post-HIV vs Post-ART_1y
LINC01392	0.246558614694163	0.0100878515940139	0.002	0.002	1	NK	NK	Post-HIV vs Post-ART_1y
VDAC3	0.246579965886689	-0.0277120086506817	0.111	0.116	1	NK	NK	Post-HIV vs Post-ART_1y
CLSTN2	0.246580755957194	-0.00312405081011091	0	0.001	1	NK	NK	Post-HIV vs Post-ART_1y
AC008403.3	0.246585047719794	-0.00648036236531568	0.002	0.004	1	NK	NK	Post-HIV vs Post-ART_1y
AP003721.1	0.246585255703755	-0.0044247003487374	0.001	0.001	1	NK	NK	Post-HIV vs Post-ART_1y
ABL2	0.246593624873404	0.0177785137515607	0.091	0.088	1	NK	NK	Post-HIV vs Post-ART_1y
AL121820.1	0.246652516298538	0.00490413920813776	0.001	0	1	NK	NK	Post-HIV vs Post-ART_1y
CACNA1B	0.246657053907047	0.00113049307923281	0.002	0.001	1	NK	NK	Post-HIV vs Post-ART_1y
SHROOM4	0.246681600891316	0.00300581190771623	0.001	0.001	1	NK	NK	Post-HIV vs Post-ART_1y
ARMC2-AS1	0.246725339581174	-0.00430652339519152	0.001	0.001	1	NK	NK	Post-HIV vs Post-ART_1y
WNT1	0.246739704442811	-0.00654575620816573	0.002	0.004	1	NK	NK	Post-HIV vs Post-ART_1y
CCDC13-AS1	0.24676145578824	0.00383820605153916	0.001	0	1	NK	NK	Post-HIV vs Post-ART_1y
AL031432.3	0.246767637584525	-0.00391917551545442	0.001	0.002	1	NK	NK	Post-HIV vs Post-ART_1y
RABEPK	0.246767851869912	0.0554627080532768	0.046	0.042	1	NK	NK	Post-HIV vs Post-ART_1y
SNX5	0.246809332732184	0.0200275055985576	0.08	0.075	1	NK	NK	Post-HIV vs Post-ART_1y
CCDC149	0.246809687636644	0.00381329492226201	0.004	0.003	1	NK	NK	Post-HIV vs Post-ART_1y
ERVMER61-1	0.246827188560428	-0.00838138285992907	0.03	0.026	1	NK	NK	Post-HIV vs Post-ART_1y
AC010727.1	0.246855969705988	0.00775974691381783	0.005	0.004	1	NK	NK	Post-HIV vs Post-ART_1y
PLIN1	0.24689372508403	-0.00317203780711851	0.001	0.001	1	NK	NK	Post-HIV vs Post-ART_1y
NDOR1	0.246966440801363	0.0321712102512428	0.027	0.022	1	NK	NK	Post-HIV vs Post-ART_1y
AC010203.2	0.246992599653993	0.00493005655985031	0.002	0.001	1	NK	NK	Post-HIV vs Post-ART_1y
FAM241B	0.247002725703805	-0.00311849975565739	0	0.001	1	NK	NK	Post-HIV vs Post-ART_1y
AC011029.1	0.24717784240957	-0.00271217636957415	0	0.001	1	NK	NK	Post-HIV vs Post-ART_1y
GEN1	0.247183652105319	-0.00804513730445369	0.032	0.034	1	NK	NK	Post-HIV vs Post-ART_1y
RHCG	0.247199295771739	-0.00174953943950226	0	0	1	NK	NK	Post-HIV vs Post-ART_1y
ZNF236-DT	0.247200805209689	-0.0131803944369169	0.007	0.009	1	NK	NK	Post-HIV vs Post-ART_1y
TMEM131	0.247208479223969	-0.0649426669028503	0.42	0.444	1	NK	NK	Post-HIV vs Post-ART_1y
AL445989.1	0.2472394500306	0.00110881115494729	0	0	1	NK	NK	Post-HIV vs Post-ART_1y
KRT72	0.247248715341946	-0.0295558803462512	0.016	0.02	1	NK	NK	Post-HIV vs Post-ART_1y
CDK6	0.247345014943242	0.00767432931852641	0.225	0.226	1	NK	NK	Post-HIV vs Post-ART_1y
ARHGAP5-AS1	0.247388821512555	0.00241735826028355	0.001	0.001	1	NK	NK	Post-HIV vs Post-ART_1y
KATNA1	0.247411532579276	-0.0241920911066873	0.085	0.087	1	NK	NK	Post-HIV vs Post-ART_1y
AC009506.1	0.247414727140972	-0.0024246545918752	0	0.001	1	NK	NK	Post-HIV vs Post-ART_1y
LINC01238	0.247487912773801	0.00670546893667412	0.004	0.003	1	NK	NK	Post-HIV vs Post-ART_1y
TRIM54	0.247508195307103	-0.00401171941025968	0.001	0.001	1	NK	NK	Post-HIV vs Post-ART_1y
CDC14A	0.24751677594536	0.0238997647720136	0.349	0.342	1	NK	NK	Post-HIV vs Post-ART_1y
NDST1	0.247605061451047	-0.00752396041720043	0.002	0.004	1	NK	NK	Post-HIV vs Post-ART_1y
LINC02828	0.247609617252067	0.013916106700463	0.006	0.004	1	NK	NK	Post-HIV vs Post-ART_1y
AL158151.1	0.247651407587182	-0.00363150302698613	0.001	0.001	1	NK	NK	Post-HIV vs Post-ART_1y
GNAI2	0.247860985349687	-0.00144300319294532	0.389	0.381	1	NK	NK	Post-HIV vs Post-ART_1y
IZUMO2	0.247874474342989	0.0016738525193634	0.001	0.001	1	NK	NK	Post-HIV vs Post-ART_1y
ZNF32-AS3	0.248035666936995	-0.00375731028556352	0.001	0.002	1	NK	NK	Post-HIV vs Post-ART_1y
COPS6	0.248129584154186	-0.0336968349535343	0.106	0.109	1	NK	NK	Post-HIV vs Post-ART_1y
HSPA5	0.2481417834383	0.0536675399355349	0.446	0.428	1	NK	NK	Post-HIV vs Post-ART_1y
AL590428.1	0.248145231165426	0.00222898125158708	0.001	0	1	NK	NK	Post-HIV vs Post-ART_1y
RGS10	0.248194544599608	0.0427820316389469	0.05	0.039	1	NK	NK	Post-HIV vs Post-ART_1y
CD300LB	0.248207521272143	0.00494325778950097	0.003	0.002	1	NK	NK	Post-HIV vs Post-ART_1y
CEP85	0.248221879411922	-0.0157739116689747	0.02	0.024	1	NK	NK	Post-HIV vs Post-ART_1y
ATG4A	0.248270389761623	-0.0220839732134415	0.032	0.036	1	NK	NK	Post-HIV vs Post-ART_1y
AC004801.4	0.248312472704014	0.00634483006505208	0.003	0.002	1	NK	NK	Post-HIV vs Post-ART_1y
DARS2	0.248348112228743	-0.0223006581814671	0.017	0.02	1	NK	NK	Post-HIV vs Post-ART_1y
SPART	0.248399204244939	-0.0367444219073117	0.085	0.091	1	NK	NK	Post-HIV vs Post-ART_1y
SNHG11	0.248536930682458	-0.00759088688300708	0.008	0.009	1	NK	NK	Post-HIV vs Post-ART_1y
CLVS1	0.24868753487706	-0.0187066881615805	0.005	0.007	1	NK	NK	Post-HIV vs Post-ART_1y
ZMYND19	0.248701487029782	0.00204140770769544	0.011	0.008	1	NK	NK	Post-HIV vs Post-ART_1y
NTNG2	0.248735648874578	0.0120254542342173	0.028	0.026	1	NK	NK	Post-HIV vs Post-ART_1y
VPS16	0.248835116604885	-0.0363546300674694	0.059	0.062	1	NK	NK	Post-HIV vs Post-ART_1y
LINC01739	0.248848943565792	0.00119079007767754	0.001	0	1	NK	NK	Post-HIV vs Post-ART_1y
RCN1	0.248856774310178	0.0116808733289459	0.048	0.045	1	NK	NK	Post-HIV vs Post-ART_1y
RNF227	0.248996325949607	0.0046811572808194	0.005	0.003	1	NK	NK	Post-HIV vs Post-ART_1y
LINC02112	0.249008873664095	0.0034800998029821	0.001	0.001	1	NK	NK	Post-HIV vs Post-ART_1y
TERC	0.24901064393207	-0.00228089986720133	0	0.001	1	NK	NK	Post-HIV vs Post-ART_1y
RASSF6	0.249171719205122	0.00159071270797915	0.001	0	1	NK	NK	Post-HIV vs Post-ART_1y
GOLGA8B	0.249194705795887	-0.0460346451382649	0.23	0.25	1	NK	NK	Post-HIV vs Post-ART_1y
AC021660.2	0.249296383852638	-0.00229642428298222	0	0.001	1	NK	NK	Post-HIV vs Post-ART_1y
TPM3	0.249302692071387	-0.0286918670700511	0.474	0.491	1	NK	NK	Post-HIV vs Post-ART_1y
AC006042.4	0.249309772295438	-0.00200975856701542	0	0.001	1	NK	NK	Post-HIV vs Post-ART_1y
AC011503.1	0.2493188162608	-0.00732577678548061	0.004	0.005	1	NK	NK	Post-HIV vs Post-ART_1y
AC012236.1	0.249373648816322	0.00506095979249641	0.001	0.001	1	NK	NK	Post-HIV vs Post-ART_1y
TOMM20	0.249504552319756	-0.00417543152850741	0.212	0.216	1	NK	NK	Post-HIV vs Post-ART_1y
TMEM63B	0.249523903110675	-0.0243786425892053	0.042	0.047	1	NK	NK	Post-HIV vs Post-ART_1y
RASD2	0.249550261923153	-0.00549426809395379	0.001	0.001	1	NK	NK	Post-HIV vs Post-ART_1y
PIP4P2	0.249551329275304	-0.0104657063466294	0.01	0.012	1	NK	NK	Post-HIV vs Post-ART_1y
AL513128.3	0.249554117668166	0.00329147831329359	0.003	0.003	1	NK	NK	Post-HIV vs Post-ART_1y
ELMSAN1	0.249641845178296	-0.0190006022178687	0.164	0.167	1	NK	NK	Post-HIV vs Post-ART_1y
ARL8B	0.249742290551171	-0.0551379327820956	0.267	0.274	1	NK	NK	Post-HIV vs Post-ART_1y
SUPT7L	0.249745545991084	-0.0168058326981019	0.097	0.1	1	NK	NK	Post-HIV vs Post-ART_1y
AL354892.1	0.249829020317848	-0.00989542182392888	0.002	0.003	1	NK	NK	Post-HIV vs Post-ART_1y
DHRS1	0.249863670325404	-0.0393349036372211	0.056	0.061	1	NK	NK	Post-HIV vs Post-ART_1y
VAV3-AS1	0.249892532845309	0.0107523376507819	0.008	0.006	1	NK	NK	Post-HIV vs Post-ART_1y
MIR4435-2HG	0.249913912362194	0.0792137162167765	0.296	0.274	1	NK	NK	Post-HIV vs Post-ART_1y
BAG5	0.249943101573353	-0.0239402503555581	0.107	0.117	1	NK	NK	Post-HIV vs Post-ART_1y
AC009542.1	0.250049212254601	0.0220840610044283	0.029	0.026	1	NK	NK	Post-HIV vs Post-ART_1y
KDSR	0.250053746786413	-0.0209300722231157	0.015	0.019	1	NK	NK	Post-HIV vs Post-ART_1y
AL136320.1	0.250076215215706	0.00611444859392902	0.005	0.004	1	NK	NK	Post-HIV vs Post-ART_1y
ADAMTS18	0.250160052275867	-0.00594719901088314	0.001	0.001	1	NK	NK	Post-HIV vs Post-ART_1y
CKM	0.250212793727282	-0.00401520798084756	0	0.001	1	NK	NK	Post-HIV vs Post-ART_1y
AL161665.1	0.250264433968166	-0.00723648570682595	0.003	0.004	1	NK	NK	Post-HIV vs Post-ART_1y
SPG21	0.250282587901636	-0.0267235046749462	0.037	0.042	1	NK	NK	Post-HIV vs Post-ART_1y
FADS3	0.250312233773975	-0.00208730160012374	0.016	0.018	1	NK	NK	Post-HIV vs Post-ART_1y
GTF3C6	0.250321510595026	-0.0483895397024646	0.074	0.07	1	NK	NK	Post-HIV vs Post-ART_1y
AC099517.1	0.250474175557981	-0.00408881424034656	0	0.001	1	NK	NK	Post-HIV vs Post-ART_1y
INSYN2B	0.250583325758824	0.00682934079482855	0.179	0.178	1	NK	NK	Post-HIV vs Post-ART_1y
LINC01151	0.25067240872107	-0.00403656708417457	0	0.001	1	NK	NK	Post-HIV vs Post-ART_1y
AC025419.1	0.250717519015007	-0.00271698850919953	0	0.001	1	NK	NK	Post-HIV vs Post-ART_1y
ZNF433	0.25076002617129	-0.0206957395003734	0.015	0.019	1	NK	NK	Post-HIV vs Post-ART_1y
AC068228.3	0.250778401102362	-0.00428241630865175	0.003	0.004	1	NK	NK	Post-HIV vs Post-ART_1y
LMNB1-DT	0.250872924288817	0.00873170494160696	0.003	0.003	1	NK	NK	Post-HIV vs Post-ART_1y
FUT5	0.250912133815542	-0.00352883278322228	0	0.001	1	NK	NK	Post-HIV vs Post-ART_1y
LINC02751	0.250919385401826	0.00195269447408601	0	0	1	NK	NK	Post-HIV vs Post-ART_1y
PRR36	0.250919710085728	0.00252927350249368	0.001	0	1	NK	NK	Post-HIV vs Post-ART_1y
PER3	0.250945936619345	0.0349086053574917	0.062	0.061	1	NK	NK	Post-HIV vs Post-ART_1y
AL049712.1	0.250958453874726	0.0111159235850522	0.004	0.003	1	NK	NK	Post-HIV vs Post-ART_1y
SETDB1	0.250991480040178	-0.0258968149955251	0.082	0.087	1	NK	NK	Post-HIV vs Post-ART_1y
AC117834.1	0.251065982145639	-0.00347720112435477	0.001	0.001	1	NK	NK	Post-HIV vs Post-ART_1y
AP000857.2	0.251143017588676	0.000322633004652786	0.001	0	1	NK	NK	Post-HIV vs Post-ART_1y
TAS2R20	0.251299764601157	0.00145162047825027	0.001	0	1	NK	NK	Post-HIV vs Post-ART_1y
CLCNKA	0.251303136614989	0.00139241999381228	0	0	1	NK	NK	Post-HIV vs Post-ART_1y
EFR3B	0.251345930733171	0.00639244839301503	0.004	0.003	1	NK	NK	Post-HIV vs Post-ART_1y
SIAE	0.2513545330358	0.00784981407139533	0.012	0.013	1	NK	NK	Post-HIV vs Post-ART_1y
AC090912.1	0.251382849387763	0.000748246087765261	0.006	0.004	1	NK	NK	Post-HIV vs Post-ART_1y
ABCD2	0.251386784171079	-0.0046550966120249	0.033	0.034	1	NK	NK	Post-HIV vs Post-ART_1y
FSTL1	0.25159052378705	0.00229382386443946	0.001	0	1	NK	NK	Post-HIV vs Post-ART_1y
PDZD9	0.251671885708632	0.00154403033320675	0.002	0.002	1	NK	NK	Post-HIV vs Post-ART_1y
LINC01393	0.25173734607468	-0.0217356228788385	0.004	0.006	1	NK	NK	Post-HIV vs Post-ART_1y
TSACC	0.251790712431092	-0.00998792463932882	0.009	0.011	1	NK	NK	Post-HIV vs Post-ART_1y
SLC26A1	0.251813296168995	0.00527947846624532	0.001	0.001	1	NK	NK	Post-HIV vs Post-ART_1y
AC126121.3	0.251867626460213	-0.000419629666579088	0.01	0.009	1	NK	NK	Post-HIV vs Post-ART_1y
SNHG10	0.251910539534486	-0.00690086429154478	0.011	0.012	1	NK	NK	Post-HIV vs Post-ART_1y
ARHGEF12	0.251916298608944	0.0122934732181456	0.166	0.165	1	NK	NK	Post-HIV vs Post-ART_1y
NUDT4	0.252026327427145	-0.0333343774075068	0.127	0.138	1	NK	NK	Post-HIV vs Post-ART_1y
ASNSD1	0.252065364292678	-0.0210561941889715	0.034	0.039	1	NK	NK	Post-HIV vs Post-ART_1y
FGF2	0.252107735788586	0.0026122665892335	0.001	0	1	NK	NK	Post-HIV vs Post-ART_1y
DOLPP1	0.252122988682637	-0.00725497920040918	0.004	0.005	1	NK	NK	Post-HIV vs Post-ART_1y
HDX	0.252138273303463	0.0389028627528882	0.046	0.044	1	NK	NK	Post-HIV vs Post-ART_1y
AC022325.2	0.252142192863704	-0.00443047504675144	0	0.001	1	NK	NK	Post-HIV vs Post-ART_1y
AC010247.1	0.252160911110457	0.00700955089782279	0.004	0.003	1	NK	NK	Post-HIV vs Post-ART_1y
C1orf167	0.252167001914503	-0.00514796445471058	0.001	0.002	1	NK	NK	Post-HIV vs Post-ART_1y
PPP1R12B	0.25219614484948	-0.0926266075939846	0.243	0.249	1	NK	NK	Post-HIV vs Post-ART_1y
LINC00243	0.25220185795467	0.00469768142369041	0.014	0.014	1	NK	NK	Post-HIV vs Post-ART_1y
AL139339.1	0.252283193506024	-0.00406594740340241	0.001	0.001	1	NK	NK	Post-HIV vs Post-ART_1y
PHF20L1	0.252294717570904	-0.0331195805087381	0.335	0.342	1	NK	NK	Post-HIV vs Post-ART_1y
AC254562.2	0.252308945237603	-0.00284589499863477	0	0.001	1	NK	NK	Post-HIV vs Post-ART_1y
AC079465.1	0.252323787807736	0.00161539478293742	0.001	0	1	NK	NK	Post-HIV vs Post-ART_1y
C20orf202	0.252340242728757	-0.00415814909185652	0	0.001	1	NK	NK	Post-HIV vs Post-ART_1y
DRD4	0.252387565420044	0.00478191726172572	0.001	0.001	1	NK	NK	Post-HIV vs Post-ART_1y
AC011374.2	0.252426643440584	-0.00763238284371466	0.002	0.002	1	NK	NK	Post-HIV vs Post-ART_1y
AP002840.2	0.252470800601155	-0.0040010560004945	0.001	0.002	1	NK	NK	Post-HIV vs Post-ART_1y
B4GALNT4	0.252681053411167	0.00271523690902838	0	0	1	NK	NK	Post-HIV vs Post-ART_1y
MED18	0.252711201819365	-0.0113304347650713	0.014	0.015	1	NK	NK	Post-HIV vs Post-ART_1y
ZKSCAN1	0.252774567800264	0.0274975994612583	0.118	0.112	1	NK	NK	Post-HIV vs Post-ART_1y
AL136526.1	0.252786917159773	-0.0025297229229176	0.001	0.001	1	NK	NK	Post-HIV vs Post-ART_1y
ERN1	0.252820633115081	-0.0631049492443732	0.22	0.233	1	NK	NK	Post-HIV vs Post-ART_1y
ZBTB7B	0.252836911182126	-0.0141227337721838	0.021	0.022	1	NK	NK	Post-HIV vs Post-ART_1y
SFN	0.252955276430359	0.00166056083383253	0.001	0	1	NK	NK	Post-HIV vs Post-ART_1y
AL133419.1	0.252970572590838	0.00133426483861746	0	0	1	NK	NK	Post-HIV vs Post-ART_1y
RRAS	0.253018623137154	-0.00678511902556868	0.012	0.012	1	NK	NK	Post-HIV vs Post-ART_1y
AC087533.1	0.253023389652146	-0.00538398300705153	0.002	0.002	1	NK	NK	Post-HIV vs Post-ART_1y
AC113382.1	0.253235924130452	-0.00799146448358896	0.002	0.003	1	NK	NK	Post-HIV vs Post-ART_1y
PPP1R21	0.25333056771918	0.0781338295884423	0.143	0.135	1	NK	NK	Post-HIV vs Post-ART_1y
SYNE2	0.253387147766287	0.00351509988926413	0.937	0.943	1	NK	NK	Post-HIV vs Post-ART_1y
LINC00992	0.253404812175565	-0.0020010922895667	0	0.001	1	NK	NK	Post-HIV vs Post-ART_1y
ABHD13	0.253498627442226	0.00969627869820999	0.112	0.111	1	NK	NK	Post-HIV vs Post-ART_1y
FER1L5	0.253573693888539	-0.00233350207647305	0	0.001	1	NK	NK	Post-HIV vs Post-ART_1y
DOP1A	0.253579351749833	-0.00971930364935902	0.225	0.221	1	NK	NK	Post-HIV vs Post-ART_1y
AC104958.1	0.253624838297372	0.0181434871233357	0.017	0.015	1	NK	NK	Post-HIV vs Post-ART_1y
SRCAP	0.253721624498272	0.0270242178988072	0.106	0.104	1	NK	NK	Post-HIV vs Post-ART_1y
SNX22	0.253817760488533	-0.00578428398282487	0.002	0.003	1	NK	NK	Post-HIV vs Post-ART_1y
PBLD	0.253881688889962	-0.019815308787965	0.009	0.011	1	NK	NK	Post-HIV vs Post-ART_1y
XPO1	0.253970282953248	-0.0338633429208042	0.277	0.287	1	NK	NK	Post-HIV vs Post-ART_1y
AL121890.5	0.253979373893085	0.00195979740832793	0	0	1	NK	NK	Post-HIV vs Post-ART_1y
ITGB4	0.253983248632032	-0.00370100449661577	0.001	0.002	1	NK	NK	Post-HIV vs Post-ART_1y
PRSS55	0.254018476336512	-0.00360310725919128	0	0.001	1	NK	NK	Post-HIV vs Post-ART_1y
GPC6	0.254174507205916	0.0081471201937133	0.005	0.004	1	NK	NK	Post-HIV vs Post-ART_1y
LRRC3B	0.254197015056065	0.00122598703828915	0.002	0.003	1	NK	NK	Post-HIV vs Post-ART_1y
P4HTM	0.254197555348386	-0.0212984879694376	0.024	0.026	1	NK	NK	Post-HIV vs Post-ART_1y
C8orf37-AS1	0.25425822467438	-0.0172040244366645	0.012	0.015	1	NK	NK	Post-HIV vs Post-ART_1y
AL117209.1	0.254273524854091	-0.00311540283370421	0.001	0.001	1	NK	NK	Post-HIV vs Post-ART_1y
POLD2	0.254290797276325	-0.0125560229079688	0.031	0.03	1	NK	NK	Post-HIV vs Post-ART_1y
HSPB9	0.254326325765382	-0.00268517207008418	0	0	1	NK	NK	Post-HIV vs Post-ART_1y
AC097654.1	0.254326738411898	0.00588146526200508	0.003	0.002	1	NK	NK	Post-HIV vs Post-ART_1y
PCDH1	0.254373951281658	0.0041655007518881	0.015	0.015	1	NK	NK	Post-HIV vs Post-ART_1y
AC007448.4	0.254385214151063	0.0166246428922665	0.01	0.007	1	NK	NK	Post-HIV vs Post-ART_1y
CAPG	0.254402897984232	-0.00239384861812671	0.009	0.011	1	NK	NK	Post-HIV vs Post-ART_1y
PRPF3	0.254436401863447	0.0130535965170262	0.165	0.162	1	NK	NK	Post-HIV vs Post-ART_1y
AC012213.3	0.254450311273381	-0.00386768401057323	0.001	0.001	1	NK	NK	Post-HIV vs Post-ART_1y
TBX2-AS1	0.254451284417238	-0.00263564145564751	0	0	1	NK	NK	Post-HIV vs Post-ART_1y
AC078778.1	0.254535000231972	-0.0144372434027393	0.01	0.011	1	NK	NK	Post-HIV vs Post-ART_1y
SUOX	0.254570770446745	0.00985342131246385	0.005	0.004	1	NK	NK	Post-HIV vs Post-ART_1y
SCX	0.254608725834651	0.00231386196159366	0.001	0	1	NK	NK	Post-HIV vs Post-ART_1y
AL138955.1	0.254613671225374	0.00119576391928918	0.009	0.007	1	NK	NK	Post-HIV vs Post-ART_1y
SLFN11	0.254641470366753	-0.0306508856225145	0.049	0.054	1	NK	NK	Post-HIV vs Post-ART_1y
AGTRAP	0.254664559476971	0.069960514987395	0.113	0.102	1	NK	NK	Post-HIV vs Post-ART_1y
KIF7	0.254683981764692	-0.00150519219729744	0.009	0.008	1	NK	NK	Post-HIV vs Post-ART_1y
AC092681.3	0.254711993144215	0.00200131387582934	0.001	0	1	NK	NK	Post-HIV vs Post-ART_1y
KIF3B	0.254728250339298	-0.0302146219296195	0.056	0.06	1	NK	NK	Post-HIV vs Post-ART_1y
NAPSA	0.254784489758894	0.00290893726284176	0.001	0	1	NK	NK	Post-HIV vs Post-ART_1y
AC114341.2	0.254820905574308	-0.00325579320972577	0	0.001	1	NK	NK	Post-HIV vs Post-ART_1y
NEK2	0.254877204663641	-0.0044397582196934	0.002	0.003	1	NK	NK	Post-HIV vs Post-ART_1y
QPCT	0.254989670664722	-0.00375660488561816	0.002	0.004	1	NK	NK	Post-HIV vs Post-ART_1y
AC093249.2	0.255043062259258	-0.00921123818702781	0.004	0.007	1	NK	NK	Post-HIV vs Post-ART_1y
AC005730.3	0.255081903305704	-0.00183927988951869	0	0.001	1	NK	NK	Post-HIV vs Post-ART_1y
AC020909.3	0.255133928868461	0.00294069712425208	0.001	0.001	1	NK	NK	Post-HIV vs Post-ART_1y
DDX39B	0.255138153227677	-0.0315270149103999	0.338	0.347	1	NK	NK	Post-HIV vs Post-ART_1y
AC093627.3	0.255177981124447	0.000761871465729499	0.001	0	1	NK	NK	Post-HIV vs Post-ART_1y
AC097376.3	0.255181405771088	0.0377388733371314	0.069	0.066	1	NK	NK	Post-HIV vs Post-ART_1y
AC010789.2	0.255189591881084	0.0115207523915207	0.009	0.008	1	NK	NK	Post-HIV vs Post-ART_1y
ERAP1	0.255403978949002	0.0188480352579907	0.225	0.221	1	NK	NK	Post-HIV vs Post-ART_1y
HOXC4	0.255465236249195	0.0153210143551628	0.009	0.007	1	NK	NK	Post-HIV vs Post-ART_1y
PLCB4	0.25548383047467	-0.0070313088489327	0.001	0.002	1	NK	NK	Post-HIV vs Post-ART_1y
AC018410.1	0.255490991973906	0.00735767727533784	0.026	0.024	1	NK	NK	Post-HIV vs Post-ART_1y
C21orf62	0.255518789546926	0.00522736925148423	0.003	0.003	1	NK	NK	Post-HIV vs Post-ART_1y
ECM2	0.255586528378313	0.0159368437238336	0.031	0.029	1	NK	NK	Post-HIV vs Post-ART_1y
RAD51-AS1	0.255602982585076	-0.00770331461406148	0.098	0.101	1	NK	NK	Post-HIV vs Post-ART_1y
AP003108.1	0.25571290017755	0.00644372708448608	0.002	0.001	1	NK	NK	Post-HIV vs Post-ART_1y
AL512658.2	0.255764199884329	0.000998406511166107	0.001	0	1	NK	NK	Post-HIV vs Post-ART_1y
APC2	0.255769294470994	-0.00937900395153681	0.005	0.006	1	NK	NK	Post-HIV vs Post-ART_1y
B3GNT4	0.255780141960763	-0.00647771318925791	0.002	0.003	1	NK	NK	Post-HIV vs Post-ART_1y
PACRGL	0.255813928923173	0.0205523623703921	0.036	0.031	1	NK	NK	Post-HIV vs Post-ART_1y
LINC02715	0.25581821219835	0.00133279082500868	0	0	1	NK	NK	Post-HIV vs Post-ART_1y
FO393415.3	0.255836707074255	0.00114219826611952	0	0	1	NK	NK	Post-HIV vs Post-ART_1y
APLP1	0.255893997017632	-0.00271186348742829	0	0.001	1	NK	NK	Post-HIV vs Post-ART_1y
MRPS35	0.255907735461853	0.0194849921629555	0.089	0.083	1	NK	NK	Post-HIV vs Post-ART_1y
ACAD8	0.255959910608754	-0.0157043371124536	0.026	0.027	1	NK	NK	Post-HIV vs Post-ART_1y
MLST8	0.256106904802811	-0.00986469419456486	0.016	0.017	1	NK	NK	Post-HIV vs Post-ART_1y
PPWD1	0.256130544988746	-0.061998353277436	0.199	0.212	1	NK	NK	Post-HIV vs Post-ART_1y
MAS1	0.256199488497357	-0.00245133239127699	0.001	0.001	1	NK	NK	Post-HIV vs Post-ART_1y
LINC02053	0.256295285084776	0.00404366685056475	0.001	0.001	1	NK	NK	Post-HIV vs Post-ART_1y
APBB1IP	0.256362428503238	-0.00577336195505795	0.515	0.521	1	NK	NK	Post-HIV vs Post-ART_1y
XPO6	0.256401837268108	-0.0485970265619251	0.346	0.363	1	NK	NK	Post-HIV vs Post-ART_1y
AL603824.1	0.256402093860732	0.00798990308533684	0.004	0.003	1	NK	NK	Post-HIV vs Post-ART_1y
CEP95	0.256415693710378	-0.0469950807567565	0.249	0.267	1	NK	NK	Post-HIV vs Post-ART_1y
PRKAR2A-AS1	0.256479432706631	0.00892431677100703	0.003	0.002	1	NK	NK	Post-HIV vs Post-ART_1y
RASA3	0.256498368716947	0.021492039935668	0.691	0.67	1	NK	NK	Post-HIV vs Post-ART_1y
AC137695.3	0.256517189444954	0.00496973167029205	0.002	0.001	1	NK	NK	Post-HIV vs Post-ART_1y
IDNK	0.256568378052626	0.018306814393639	0.033	0.03	1	NK	NK	Post-HIV vs Post-ART_1y
TOMM34	0.256698075885519	0.0122580882594853	0.019	0.017	1	NK	NK	Post-HIV vs Post-ART_1y
TGM4	0.256724831379021	-0.00426020038918098	0.001	0.001	1	NK	NK	Post-HIV vs Post-ART_1y
AC092171.3	0.256736162340873	-0.00316097580471194	0	0	1	NK	NK	Post-HIV vs Post-ART_1y
RAB22A	0.2567384910452	-0.0743805179679256	0.216	0.228	1	NK	NK	Post-HIV vs Post-ART_1y
WDR87	0.256739118199988	-0.0013585860027522	0	0.001	1	NK	NK	Post-HIV vs Post-ART_1y
AL135838.1	0.25682153889667	-0.00285754766631271	0	0.001	1	NK	NK	Post-HIV vs Post-ART_1y
AL157827.2	0.25683879241285	0.0116459720203646	0.008	0.006	1	NK	NK	Post-HIV vs Post-ART_1y
AL357992.1	0.25690520649831	0.012698174277156	0.011	0.011	1	NK	NK	Post-HIV vs Post-ART_1y
HNRNPDL	0.256916416264025	0.0282172879961138	0.476	0.468	1	NK	NK	Post-HIV vs Post-ART_1y
NR2C1	0.256917979619873	-0.0114826343877192	0.125	0.123	1	NK	NK	Post-HIV vs Post-ART_1y
AC104530.1	0.256943650753414	0.0215487447153441	0.014	0.011	1	NK	NK	Post-HIV vs Post-ART_1y
LINC02275	0.256947499568676	0.00311131729090857	0.001	0	1	NK	NK	Post-HIV vs Post-ART_1y
ACSBG2	0.257038350310761	-0.000669515893862473	0.002	0.001	1	NK	NK	Post-HIV vs Post-ART_1y
TADA3	0.257040135460772	0.0289894379030268	0.092	0.082	1	NK	NK	Post-HIV vs Post-ART_1y
AOC1	0.257087528825565	0.00217100223164837	0	0	1	NK	NK	Post-HIV vs Post-ART_1y
SLC1A1	0.257326262545504	0.00985579557000339	0.005	0.003	1	NK	NK	Post-HIV vs Post-ART_1y
AC091057.3	0.257421507479958	0.00417543367847192	0.004	0.004	1	NK	NK	Post-HIV vs Post-ART_1y
KCNB2	0.257473075716595	-0.000389806266704476	0.001	0.001	1	NK	NK	Post-HIV vs Post-ART_1y
ITIH4	0.257559481811373	0.0153460700527749	0.016	0.015	1	NK	NK	Post-HIV vs Post-ART_1y
COIL	0.257567091734553	-0.0118429838373639	0.103	0.108	1	NK	NK	Post-HIV vs Post-ART_1y
FAM214B	0.257617273514652	-0.01340725336648	0.021	0.024	1	NK	NK	Post-HIV vs Post-ART_1y
HSPA9	0.257698848369513	-0.0173260461071425	0.383	0.393	1	NK	NK	Post-HIV vs Post-ART_1y
MAMDC2	0.25787003798909	0.00531264185299051	0.003	0.002	1	NK	NK	Post-HIV vs Post-ART_1y
AC092794.1	0.258043407025148	0.00882252104933996	0.004	0.002	1	NK	NK	Post-HIV vs Post-ART_1y
ITIH5	0.258078772003927	-0.00423696682871529	0.001	0.001	1	NK	NK	Post-HIV vs Post-ART_1y
PCAT7	0.258120346588343	-0.00233288026882829	0	0.001	1	NK	NK	Post-HIV vs Post-ART_1y
ZNF879	0.258132053832888	-0.00951990350691257	0.008	0.009	1	NK	NK	Post-HIV vs Post-ART_1y
DTX3	0.258147620858219	0.0176913807058149	0.043	0.036	1	NK	NK	Post-HIV vs Post-ART_1y
SESN1	0.258190025246527	0.0401163869514244	0.165	0.167	1	NK	NK	Post-HIV vs Post-ART_1y
HPGDS	0.258296002173789	-0.00494232736650109	0.001	0.002	1	NK	NK	Post-HIV vs Post-ART_1y
ARMC7	0.258323885619307	0.0195108777930449	0.02	0.017	1	NK	NK	Post-HIV vs Post-ART_1y
NSMAF	0.258369411137922	-0.06797661012624	0.211	0.225	1	NK	NK	Post-HIV vs Post-ART_1y
ORAI2	0.258438933065762	0.0205965566745407	0.082	0.078	1	NK	NK	Post-HIV vs Post-ART_1y
SZT2	0.258512880175543	-0.0324636727765859	0.078	0.087	1	NK	NK	Post-HIV vs Post-ART_1y
AL117336.1	0.258526640200567	-0.00282554610199277	0.001	0.001	1	NK	NK	Post-HIV vs Post-ART_1y
AC005753.2	0.258584221799174	-0.0104899483252313	0.004	0.007	1	NK	NK	Post-HIV vs Post-ART_1y
CAT	0.258587141132409	-0.0463139563080725	0.062	0.067	1	NK	NK	Post-HIV vs Post-ART_1y
PC	0.258624468791947	0.0147287059300464	0.006	0.005	1	NK	NK	Post-HIV vs Post-ART_1y
TOP1MT	0.258631240685458	-0.00608582072913132	0.005	0.007	1	NK	NK	Post-HIV vs Post-ART_1y
AC079779.3	0.258631545418943	-0.00242539001699519	0	0.001	1	NK	NK	Post-HIV vs Post-ART_1y
CCR9	0.258631712872434	-0.0257844891903597	0.011	0.014	1	NK	NK	Post-HIV vs Post-ART_1y
AC092142.2	0.258657261602819	-0.00287357518175682	0	0.001	1	NK	NK	Post-HIV vs Post-ART_1y
ZBED2	0.258822565970212	-0.00597570965345412	0.002	0.003	1	NK	NK	Post-HIV vs Post-ART_1y
TNFSF14	0.258929229891585	0.0116334588077926	0.023	0.022	1	NK	NK	Post-HIV vs Post-ART_1y
STAG3	0.258933990565697	0.0103352131313102	0.061	0.061	1	NK	NK	Post-HIV vs Post-ART_1y
AL157702.2	0.258949659639942	0.00235755907190653	0.001	0	1	NK	NK	Post-HIV vs Post-ART_1y
UFL1	0.259011889979463	-0.0466727951944239	0.198	0.211	1	NK	NK	Post-HIV vs Post-ART_1y
G0S2	0.259073656125838	-0.00217370775146519	0.001	0.002	1	NK	NK	Post-HIV vs Post-ART_1y
SERPINI1	0.259106716397046	-0.0120974180223146	0.012	0.015	1	NK	NK	Post-HIV vs Post-ART_1y
SSB	0.259125008686557	-0.0284548459520588	0.184	0.191	1	NK	NK	Post-HIV vs Post-ART_1y
AC009951.5	0.259134163584133	0.0125661559673911	0.045	0.044	1	NK	NK	Post-HIV vs Post-ART_1y
LYL1	0.259171433552345	-0.00382924614573245	0.002	0.002	1	NK	NK	Post-HIV vs Post-ART_1y
KAT7	0.259275765799116	0.0443205159493405	0.244	0.23	1	NK	NK	Post-HIV vs Post-ART_1y
ADNP-AS1	0.259285660367234	-0.0189511542447539	0.024	0.029	1	NK	NK	Post-HIV vs Post-ART_1y
MAP9	0.259293411946559	0.0231476882315261	0.04	0.035	1	NK	NK	Post-HIV vs Post-ART_1y
LINC02811	0.259336875364398	0.00838851764066698	0.004	0.002	1	NK	NK	Post-HIV vs Post-ART_1y
LINC02516	0.259346268724183	0.00183764133330308	0	0	1	NK	NK	Post-HIV vs Post-ART_1y
MGAM	0.259424201244791	-0.0173835655019199	0.034	0.037	1	NK	NK	Post-HIV vs Post-ART_1y
ST8SIA2	0.259446264109739	0.00159958130130283	0	0	1	NK	NK	Post-HIV vs Post-ART_1y
BCL2A1	0.259473957404841	0.0121377336672545	0.044	0.037	1	NK	NK	Post-HIV vs Post-ART_1y
CTRL	0.259477345153521	-0.0179615813511142	0.014	0.016	1	NK	NK	Post-HIV vs Post-ART_1y
IGBP1-AS2	0.259484911730475	-0.00267747689533376	0.001	0.001	1	NK	NK	Post-HIV vs Post-ART_1y
AC008752.2	0.259534236239758	-0.00316449881094439	0.001	0.001	1	NK	NK	Post-HIV vs Post-ART_1y
CCDC181	0.259548176915671	0.00707666447242671	0.003	0.002	1	NK	NK	Post-HIV vs Post-ART_1y
EMC6	0.259571183842604	-0.00477135862844963	0.06	0.056	1	NK	NK	Post-HIV vs Post-ART_1y
MORN3	0.259602690468751	0.021183526636072	0.038	0.034	1	NK	NK	Post-HIV vs Post-ART_1y
THAP11	0.259624149178788	0.0141957689105988	0.037	0.033	1	NK	NK	Post-HIV vs Post-ART_1y
TMEM35B	0.259629813801642	0.0159032698363348	0.04	0.035	1	NK	NK	Post-HIV vs Post-ART_1y
AC064836.2	0.259662315547221	-0.00109397223851192	0	0	1	NK	NK	Post-HIV vs Post-ART_1y
AL139246.4	0.259662315547904	-0.00124510008771704	0	0	1	NK	NK	Post-HIV vs Post-ART_1y
AL805961.1	0.259662315547904	-0.000794508254744355	0	0	1	NK	NK	Post-HIV vs Post-ART_1y
AL354919.1	0.259662315547904	-0.000287604942027066	0	0	1	NK	NK	Post-HIV vs Post-ART_1y
GJB3	0.259662315547904	-0.000800730824360445	0	0	1	NK	NK	Post-HIV vs Post-ART_1y
ERI3-IT1	0.259662315547904	-0.000902483658016217	0	0	1	NK	NK	Post-HIV vs Post-ART_1y
CYP4Z1	0.259662315547904	-0.00104568101265091	0	0	1	NK	NK	Post-HIV vs Post-ART_1y
CLCA2	0.259662315547904	-0.000581144552773418	0	0	1	NK	NK	Post-HIV vs Post-ART_1y
AC099670.3	0.259662315547904	-0.000790205001551008	0	0	1	NK	NK	Post-HIV vs Post-ART_1y
TAFA3	0.259662315547904	-0.00122699700868856	0	0	1	NK	NK	Post-HIV vs Post-ART_1y
AC253572.1	0.259662315547904	-0.000697152647355231	0	0	1	NK	NK	Post-HIV vs Post-ART_1y
AC244394.2	0.259662315547904	-0.00141198987684239	0	0	1	NK	NK	Post-HIV vs Post-ART_1y
LINC01731	0.259662315547904	-0.000846228239798476	0	0	1	NK	NK	Post-HIV vs Post-ART_1y
AC239802.2	0.259662315547904	-0.000862128762084301	0	0	1	NK	NK	Post-HIV vs Post-ART_1y
AL589765.5	0.259662315547904	-0.000482681304823378	0	0	1	NK	NK	Post-HIV vs Post-ART_1y
TCHH	0.259662315547904	-0.000947181549825772	0	0	1	NK	NK	Post-HIV vs Post-ART_1y
AL513323.1	0.259662315547904	-0.000999695051358234	0	0	1	NK	NK	Post-HIV vs Post-ART_1y
OR10J1	0.259662315547904	-0.000549356620461254	0	0	1	NK	NK	Post-HIV vs Post-ART_1y
AL626787.1	0.259662315547904	-0.000814955746740718	0	0	1	NK	NK	Post-HIV vs Post-ART_1y
NPHS2	0.259662315547904	-0.00093940671414797	0	0	1	NK	NK	Post-HIV vs Post-ART_1y
LINC02818	0.259662315547904	-0.00038011806980389	0	0	1	NK	NK	Post-HIV vs Post-ART_1y
LINC02816	0.259662315547904	-0.000498732759606055	0	0	1	NK	NK	Post-HIV vs Post-ART_1y
LHX9	0.259662315547904	-0.000528411467463514	0	0	1	NK	NK	Post-HIV vs Post-ART_1y
AL929091.1	0.259662315547904	-0.000614836744901238	0	0	1	NK	NK	Post-HIV vs Post-ART_1y
AL596330.1	0.259662315547904	-0.00105720132387012	0	0	1	NK	NK	Post-HIV vs Post-ART_1y
LINC02813	0.259662315547904	-0.00105720132387012	0	0	1	NK	NK	Post-HIV vs Post-ART_1y
AL359732.1	0.259662315547904	-0.000852278398342678	0	0	1	NK	NK	Post-HIV vs Post-ART_1y
WNT9A	0.259662315547904	-0.000745325240825401	0	0	1	NK	NK	Post-HIV vs Post-ART_1y
KCNK1	0.259662315547904	-0.000905938342033213	0	0	1	NK	NK	Post-HIV vs Post-ART_1y
AL451007.2	0.259662315547904	-0.00108675157293567	0	0	1	NK	NK	Post-HIV vs Post-ART_1y
OR2AJ1	0.259662315547904	-0.000295753658758115	0	0	1	NK	NK	Post-HIV vs Post-ART_1y
OR2T6	0.259662315547904	-0.000994182758882167	0	0	1	NK	NK	Post-HIV vs Post-ART_1y
AC008073.1	0.259662315547904	-0.000828963543174873	0	0	1	NK	NK	Post-HIV vs Post-ART_1y
AC093798.1	0.259662315547904	-0.00046912910334189	0	0	1	NK	NK	Post-HIV vs Post-ART_1y
AL133244.2	0.259662315547904	-0.0004149772691352	0	0	1	NK	NK	Post-HIV vs Post-ART_1y
AC012354.1	0.259662315547904	-0.000638772653144739	0	0	1	NK	NK	Post-HIV vs Post-ART_1y
AC017006.1	0.259662315547904	-0.000477534294757696	0	0	1	NK	NK	Post-HIV vs Post-ART_1y
AC016722.1	0.259662315547904	-0.000625112587850391	0	0	1	NK	NK	Post-HIV vs Post-ART_1y
AC079304.1	0.259662315547904	-0.000593713338570231	0	0	1	NK	NK	Post-HIV vs Post-ART_1y
BMP10	0.259662315547904	-0.000923937367010869	0	0	1	NK	NK	Post-HIV vs Post-ART_1y
CD207	0.259662315547904	-0.000754115801808752	0	0	1	NK	NK	Post-HIV vs Post-ART_1y
AC012494.2	0.259662315547904	-0.00120093904332323	0	0	1	NK	NK	Post-HIV vs Post-ART_1y
AC011754.1	0.259662315547904	-0.00112188251408887	0	0	1	NK	NK	Post-HIV vs Post-ART_1y
IGKJ1	0.259662315547904	-0.00084843949901985	0	0	1	NK	NK	Post-HIV vs Post-ART_1y
AC013402.1	0.259662315547904	-0.000509906245658256	0	0	1	NK	NK	Post-HIV vs Post-ART_1y
AC018802.1	0.259662315547904	-0.00126758605451241	0	0	1	NK	NK	Post-HIV vs Post-ART_1y
AC012442.1	0.259662315547904	-0.00055352034814817	0	0	1	NK	NK	Post-HIV vs Post-ART_1y
AC110769.1	0.259662315547904	-0.00129954299485498	0	0	1	NK	NK	Post-HIV vs Post-ART_1y
EN1	0.259662315547904	-0.000457632082368944	0	0	1	NK	NK	Post-HIV vs Post-ART_1y
RAB6D	0.259662315547904	-0.00105238822377964	0	0	1	NK	NK	Post-HIV vs Post-ART_1y
LINC01853	0.259662315547904	-0.00121341086679901	0	0	1	NK	NK	Post-HIV vs Post-ART_1y
HOXD10	0.259662315547904	-0.00074006741112746	0	0	1	NK	NK	Post-HIV vs Post-ART_1y
VWC2L-IT1	0.259662315547904	-0.0014420202083919	0	0	1	NK	NK	Post-HIV vs Post-ART_1y
AC009974.2	0.259662315547904	-0.000446757834100808	0	0	1	NK	NK	Post-HIV vs Post-ART_1y
CRYBA2	0.259662315547904	-0.000494646458470648	0	0	1	NK	NK	Post-HIV vs Post-ART_1y
AC068489.1	0.259662315547904	-0.000475483870686418	0	0	1	NK	NK	Post-HIV vs Post-ART_1y
CCDC140	0.259662315547904	-0.000804824189364595	0	0	1	NK	NK	Post-HIV vs Post-ART_1y
GCSIR	0.259662315547904	-0.000947638217795102	0	0	1	NK	NK	Post-HIV vs Post-ART_1y
TEX44	0.259662315547904	-0.000953973945107507	0	0	1	NK	NK	Post-HIV vs Post-ART_1y
PRSS56	0.259662315547904	-0.000803297939712219	0	0	1	NK	NK	Post-HIV vs Post-ART_1y
LINC01173	0.259662315547904	-0.00112765057724708	0	0	1	NK	NK	Post-HIV vs Post-ART_1y
AC104667.2	0.259662315547904	-0.000956417905989399	0	0	1	NK	NK	Post-HIV vs Post-ART_1y
AC131097.2	0.259662315547904	-0.000261840684457898	0	0	1	NK	NK	Post-HIV vs Post-ART_1y
AC087428.1	0.259662315547904	-0.00085077391887716	0	0	1	NK	NK	Post-HIV vs Post-ART_1y
AC027129.1	0.259662315547904	-0.00118101826666576	0	0	1	NK	NK	Post-HIV vs Post-ART_1y
LYZL4	0.259662315547904	-0.000526894281013573	0	0	1	NK	NK	Post-HIV vs Post-ART_1y
LRRC2-AS1	0.259662315547904	-0.00118297161959747	0	0	1	NK	NK	Post-HIV vs Post-ART_1y
AC110491.2	0.259662315547904	-0.000263788935465406	0	0	1	NK	NK	Post-HIV vs Post-ART_1y
TMPRSS7	0.259662315547904	-0.00149234262902626	0	0	1	NK	NK	Post-HIV vs Post-ART_1y
TBILA	0.259662315547904	-0.000911603745878995	0	0	1	NK	NK	Post-HIV vs Post-ART_1y
CD200R1L	0.259662315547904	-0.000953025017085311	0	0	1	NK	NK	Post-HIV vs Post-ART_1y
AC079841.2	0.259662315547904	-0.000686919689210931	0	0	1	NK	NK	Post-HIV vs Post-ART_1y
LINC02016	0.259662315547904	-0.000963454598893245	0	0	1	NK	NK	Post-HIV vs Post-ART_1y
AC007159.1	0.259662315547904	-0.0014420202083919	0	0	1	NK	NK	Post-HIV vs Post-ART_1y
AC121333.1	0.259662315547904	-0.00091472598352671	0	0	1	NK	NK	Post-HIV vs Post-ART_1y
AC124893.1	0.259662315547904	-0.00100812528843268	0	0	1	NK	NK	Post-HIV vs Post-ART_1y
AC107294.1	0.259662315547904	-0.00105015412884812	0	0	1	NK	NK	Post-HIV vs Post-ART_1y
HGFAC	0.259662315547904	-0.000500054783336009	0	0	1	NK	NK	Post-HIV vs Post-ART_1y
AC007106.1	0.259662315547904	-0.0007704451622688	0	0	1	NK	NK	Post-HIV vs Post-ART_1y
AC067942.4	0.259662315547904	-0.000959789213965467	0	0	1	NK	NK	Post-HIV vs Post-ART_1y
AC004054.1	0.259662315547904	-0.000994191540757508	0	0	1	NK	NK	Post-HIV vs Post-ART_1y
AC093810.1	0.259662315547904	-0.000990299733046933	0	0	1	NK	NK	Post-HIV vs Post-ART_1y
GIMD1	0.259662315547904	-0.000423337575130385	0	0	1	NK	NK	Post-HIV vs Post-ART_1y
AC098798.1	0.259662315547904	-0.00099626971660124	0	0	1	NK	NK	Post-HIV vs Post-ART_1y
QRFPR	0.259662315547904	-0.000800652040941973	0	0	1	NK	NK	Post-HIV vs Post-ART_1y
AC096711.1	0.259662315547904	-0.000984880527146487	0	0	1	NK	NK	Post-HIV vs Post-ART_1y
AC131956.2	0.259662315547904	-0.00125045148571994	0	0	1	NK	NK	Post-HIV vs Post-ART_1y
AC112236.3	0.259662315547904	-0.000673315019681612	0	0	1	NK	NK	Post-HIV vs Post-ART_1y
AC108019.2	0.259662315547904	-0.000998475567157615	0	0	1	NK	NK	Post-HIV vs Post-ART_1y
LINC02266	0.259662315547904	-0.000738413065657245	0	0	1	NK	NK	Post-HIV vs Post-ART_1y
AC023136.1	0.259662315547904	-0.000994191540757508	0	0	1	NK	NK	Post-HIV vs Post-ART_1y
AC019193.2	0.259662315547904	-0.00100107058199038	0	0	1	NK	NK	Post-HIV vs Post-ART_1y
AC096659.1	0.259662315547904	-0.00149473994510158	0	0	1	NK	NK	Post-HIV vs Post-ART_1y
MTNR1A	0.259662315547904	-0.000782759899903808	0	0	1	NK	NK	Post-HIV vs Post-ART_1y
AC114291.1	0.259662315547904	-0.000882946198043166	0	0	1	NK	NK	Post-HIV vs Post-ART_1y
AC025183.2	0.259662315547904	-0.00109153911781648	0	0	1	NK	NK	Post-HIV vs Post-ART_1y
LINC02213	0.259662315547904	-0.000295753658758115	0	0	1	NK	NK	Post-HIV vs Post-ART_1y
AC091885.2	0.259662315547904	-0.000869543275789291	0	0	1	NK	NK	Post-HIV vs Post-ART_1y
AC113347.4	0.259662315547904	-0.000889820658877204	0	0	1	NK	NK	Post-HIV vs Post-ART_1y
AC008966.3	0.259662315547904	-0.00106069756782434	0	0	1	NK	NK	Post-HIV vs Post-ART_1y
AC008852.1	0.259662315547904	-0.000921493105903062	0	0	1	NK	NK	Post-HIV vs Post-ART_1y
AC116345.3	0.259662315547904	-0.000984727993664207	0	0	1	NK	NK	Post-HIV vs Post-ART_1y
AC112196.1	0.259662315547904	-0.00132480312573793	0	0	1	NK	NK	Post-HIV vs Post-ART_1y
AC034228.3	0.259662315547904	-0.000731661600947925	0	0	1	NK	NK	Post-HIV vs Post-ART_1y
TRPC7-AS1	0.259662315547904	-0.00112301250339871	0	0	1	NK	NK	Post-HIV vs Post-ART_1y
AC063980.1	0.259662315547904	-0.00108773558761275	0	0	1	NK	NK	Post-HIV vs Post-ART_1y
GABRA1	0.259662315547904	-0.000879828817977292	0	0	1	NK	NK	Post-HIV vs Post-ART_1y
LINC01938	0.259662315547904	-0.000664696827404539	0	0	1	NK	NK	Post-HIV vs Post-ART_1y
AC138965.1	0.259662315547904	-0.00131736350546204	0	0	1	NK	NK	Post-HIV vs Post-ART_1y
AC113348.3	0.259662315547904	-0.000963743476919175	0	0	1	NK	NK	Post-HIV vs Post-ART_1y
BTNL9	0.259662315547904	-0.00062716833472822	0	0	1	NK	NK	Post-HIV vs Post-ART_1y
AL137220.1	0.259662315547904	-0.000929536186875234	0	0	1	NK	NK	Post-HIV vs Post-ART_1y
AL136162.1	0.259662315547904	-0.000485138786666284	0	0	1	NK	NK	Post-HIV vs Post-ART_1y
TRIM31	0.259662315547904	-0.000998475567157615	0	0	1	NK	NK	Post-HIV vs Post-ART_1y
LINC01276	0.259662315547904	-0.000896856870184894	0	0	1	NK	NK	Post-HIV vs Post-ART_1y
TDRD6	0.259662315547904	-0.000546766416707918	0	0	1	NK	NK	Post-HIV vs Post-ART_1y
C6orf141	0.259662315547904	-0.000286870552384742	0	0	1	NK	NK	Post-HIV vs Post-ART_1y
GSTA1	0.259662315547904	-0.00057646143371171	0	0	1	NK	NK	Post-HIV vs Post-ART_1y
AL080275.1	0.259662315547904	-0.000762703523448479	0	0	1	NK	NK	Post-HIV vs Post-ART_1y
AL391840.3	0.259662315547904	-0.000568530927136812	0	0	1	NK	NK	Post-HIV vs Post-ART_1y
AL159174.1	0.259662315547904	-0.000711096432769316	0	0	1	NK	NK	Post-HIV vs Post-ART_1y
AL357315.1	0.259662315547904	-0.000761718615648105	0	0	1	NK	NK	Post-HIV vs Post-ART_1y
FAM162B	0.259662315547904	-0.00110434645567422	0	0	1	NK	NK	Post-HIV vs Post-ART_1y
AL591428.1	0.259662315547904	-0.000987387314995191	0	0	1	NK	NK	Post-HIV vs Post-ART_1y
CLVS2	0.259662315547904	-0.000865142438719381	0	0	1	NK	NK	Post-HIV vs Post-ART_1y
IYD	0.259662315547904	-0.00130886542339584	0	0	1	NK	NK	Post-HIV vs Post-ART_1y
AL133260.2	0.259662315547904	-0.000851603260554129	0	0	1	NK	NK	Post-HIV vs Post-ART_1y
AL109933.5	0.259662315547904	-0.0010467774501949	0	0	1	NK	NK	Post-HIV vs Post-ART_1y
PACRG-AS3	0.259662315547904	-0.000843718268877432	0	0	1	NK	NK	Post-HIV vs Post-ART_1y
AC005019.2	0.259662315547904	-0.000295753658758115	0	0	1	NK	NK	Post-HIV vs Post-ART_1y
AC007327.2	0.259662315547904	-0.000444855078996192	0	0	1	NK	NK	Post-HIV vs Post-ART_1y
TRGVA	0.259662315547904	-0.000840819097619831	0	0	1	NK	NK	Post-HIV vs Post-ART_1y
NPC1L1	0.259662315547904	-0.000714561244112063	0	0	1	NK	NK	Post-HIV vs Post-ART_1y
AC091730.1	0.259662315547904	-0.000824943068816969	0	0	1	NK	NK	Post-HIV vs Post-ART_1y
AC005482.1	0.259662315547904	-0.000745325240825401	0	0	1	NK	NK	Post-HIV vs Post-ART_1y
AC003988.1	0.259662315547904	-0.000590767184289826	0	0	1	NK	NK	Post-HIV vs Post-ART_1y
AC002064.1	0.259662315547904	-0.000892373385935495	0	0	1	NK	NK	Post-HIV vs Post-ART_1y
AC002456.1	0.259662315547904	-0.000455569445969553	0	0	1	NK	NK	Post-HIV vs Post-ART_1y
SPAM1	0.259662315547904	-0.00112418466927704	0	0	1	NK	NK	Post-HIV vs Post-ART_1y
AC011005.1	0.259662315547904	-0.000884818835085536	0	0	1	NK	NK	Post-HIV vs Post-ART_1y
AC078842.1	0.259662315547904	-0.000884452358415229	0	0	1	NK	NK	Post-HIV vs Post-ART_1y
OR2A1	0.259662315547904	-0.000421517081986788	0	0	1	NK	NK	Post-HIV vs Post-ART_1y
RARRES2	0.259662315547904	-0.000708636904598866	0	0	1	NK	NK	Post-HIV vs Post-ART_1y
AC073336.1	0.259662315547904	-0.000459142971226734	0	0	1	NK	NK	Post-HIV vs Post-ART_1y
AC019257.1	0.259662315547904	-0.000967418386886668	0	0	1	NK	NK	Post-HIV vs Post-ART_1y
LINC00208	0.259662315547904	-0.000903972070683016	0	0	1	NK	NK	Post-HIV vs Post-ART_1y
USP17L2	0.259662315547904	-0.000393761290617854	0	0	1	NK	NK	Post-HIV vs Post-ART_1y
AC015468.3	0.259662315547904	-0.000788938288829532	0	0	1	NK	NK	Post-HIV vs Post-ART_1y
AC131254.1	0.259662315547904	-0.00180460563124648	0	0	1	NK	NK	Post-HIV vs Post-ART_1y
AC103843.1	0.259662315547904	-0.000638061904222771	0	0	1	NK	NK	Post-HIV vs Post-ART_1y
LINC00251	0.259662315547904	-0.00093940671414797	0	0	1	NK	NK	Post-HIV vs Post-ART_1y
CRISPLD1	0.259662315547904	-0.000803868574766813	0	0	1	NK	NK	Post-HIV vs Post-ART_1y
FABP9	0.259662315547904	-0.00111698784634877	0	0	1	NK	NK	Post-HIV vs Post-ART_1y
AC090572.2	0.259662315547904	-0.00176915771968351	0	0	1	NK	NK	Post-HIV vs Post-ART_1y
AL449043.1	0.259662315547904	-0.000741006974180085	0	0	1	NK	NK	Post-HIV vs Post-ART_1y
AL591222.1	0.259662315547904	-0.000785055578186628	0	0	1	NK	NK	Post-HIV vs Post-ART_1y
AL353730.1	0.259662315547904	-0.000817007413870221	0	0	1	NK	NK	Post-HIV vs Post-ART_1y
AL355432.1	0.259662315547904	-0.000716154769959852	0	0	1	NK	NK	Post-HIV vs Post-ART_1y
PHF24	0.259662315547904	-0.000564190757926156	0	0	1	NK	NK	Post-HIV vs Post-ART_1y
IGFBPL1	0.259662315547904	-0.000947546147672779	0	0	1	NK	NK	Post-HIV vs Post-ART_1y
FAM240B	0.259662315547904	-0.000946658198579039	0	0	1	NK	NK	Post-HIV vs Post-ART_1y
LINC01474	0.259662315547904	-0.00079833120940057	0	0	1	NK	NK	Post-HIV vs Post-ART_1y
AL161912.1	0.259662315547904	-0.000870378888426913	0	0	1	NK	NK	Post-HIV vs Post-ART_1y
TAL2	0.259662315547904	-0.00101812050311473	0	0	1	NK	NK	Post-HIV vs Post-ART_1y
OR5C1	0.259662315547904	-0.000923124370752828	0	0	1	NK	NK	Post-HIV vs Post-ART_1y
AL161908.1	0.259662315547904	-0.000778660112334559	0	0	1	NK	NK	Post-HIV vs Post-ART_1y
PTGES	0.259662315547904	-0.000653749449191393	0	0	1	NK	NK	Post-HIV vs Post-ART_1y
AL807752.2	0.259662315547904	-0.000962400879534551	0	0	1	NK	NK	Post-HIV vs Post-ART_1y
AL392083.2	0.259662315547904	-0.000437536526131781	0	0	1	NK	NK	Post-HIV vs Post-ART_1y
AL357833.1	0.259662315547904	-0.00150413498227671	0	0	1	NK	NK	Post-HIV vs Post-ART_1y
AL157392.2	0.259662315547904	-0.00137941290611908	0	0	1	NK	NK	Post-HIV vs Post-ART_1y
AL606469.1	0.259662315547904	-0.000670076483321714	0	0	1	NK	NK	Post-HIV vs Post-ART_1y
LINC02644	0.259662315547904	-0.000494646458470648	0	0	1	NK	NK	Post-HIV vs Post-ART_1y
AC068898.1	0.259662315547904	-0.00101908855376252	0	0	1	NK	NK	Post-HIV vs Post-ART_1y
LINC02647	0.259662315547904	-0.000782386624795486	0	0	1	NK	NK	Post-HIV vs Post-ART_1y
FAM25A	0.259662315547904	-0.000949949622920421	0	0	1	NK	NK	Post-HIV vs Post-ART_1y
AL161652.1	0.259662315547904	-0.000438205797802301	0	0	1	NK	NK	Post-HIV vs Post-ART_1y
AL157832.1	0.259662315547904	-0.0013556738548881	0	0	1	NK	NK	Post-HIV vs Post-ART_1y
AL354950.1	0.259662315547904	-0.000783646027910773	0	0	1	NK	NK	Post-HIV vs Post-ART_1y
LINC01165	0.259662315547904	-0.000994191540757508	0	0	1	NK	NK	Post-HIV vs Post-ART_1y
RRM1-AS1	0.259662315547904	-0.000686375687533231	0	0	1	NK	NK	Post-HIV vs Post-ART_1y
OR52I2	0.259662315547904	-0.000845861581350447	0	0	1	NK	NK	Post-HIV vs Post-ART_1y
RIC3-DT	0.259662315547904	-0.000946030981903759	0	0	1	NK	NK	Post-HIV vs Post-ART_1y
AC021698.1	0.259662315547904	-0.00145407809017399	0	0	1	NK	NK	Post-HIV vs Post-ART_1y
AC090692.3	0.259662315547904	-0.00100301153798209	0	0	1	NK	NK	Post-HIV vs Post-ART_1y
LINC01493	0.259662315547904	-0.000760411401828658	0	0	1	NK	NK	Post-HIV vs Post-ART_1y
AC068205.1	0.259662315547904	-0.000484903372769916	0	0	1	NK	NK	Post-HIV vs Post-ART_1y
AC068385.1	0.259662315547904	-0.000913568037431515	0	0	1	NK	NK	Post-HIV vs Post-ART_1y
OR5M3	0.259662315547904	-0.000699548458306847	0	0	1	NK	NK	Post-HIV vs Post-ART_1y
OOSP4A	0.259662315547904	-0.000793648708945967	0	0	1	NK	NK	Post-HIV vs Post-ART_1y
AP003498.1	0.259662315547904	-0.000895989330589957	0	0	1	NK	NK	Post-HIV vs Post-ART_1y
AP001972.2	0.259662315547904	-0.000861410213587948	0	0	1	NK	NK	Post-HIV vs Post-ART_1y
MMP7	0.259662315547904	-0.000929900208298562	0	0	1	NK	NK	Post-HIV vs Post-ART_1y
AP003100.3	0.259662315547904	-0.00102956732820261	0	0	1	NK	NK	Post-HIV vs Post-ART_1y
LINC02703	0.259662315547904	-0.000763418901524628	0	0	1	NK	NK	Post-HIV vs Post-ART_1y
TMPRSS4	0.259662315547904	-0.000687191453719792	0	0	1	NK	NK	Post-HIV vs Post-ART_1y
OR8D4	0.259662315547904	-0.000884818835085536	0	0	1	NK	NK	Post-HIV vs Post-ART_1y
OR8G1	0.259662315547904	-0.000859419411197306	0	0	1	NK	NK	Post-HIV vs Post-ART_1y
NTM-AS1	0.259662315547904	-0.00076736785830901	0	0	1	NK	NK	Post-HIV vs Post-ART_1y
AC007406.2	0.259662315547904	-0.000421105307904091	0	0	1	NK	NK	Post-HIV vs Post-ART_1y
AC006206.2	0.259662315547904	-0.00102364855413016	0	0	1	NK	NK	Post-HIV vs Post-ART_1y
AC068792.1	0.259662315547904	-0.00100746027903394	0	0	1	NK	NK	Post-HIV vs Post-ART_1y
LINC02406	0.259662315547904	-0.000805914708925399	0	0	1	NK	NK	Post-HIV vs Post-ART_1y
AC089987.2	0.259662315547904	-0.00112749508157837	0	0	1	NK	NK	Post-HIV vs Post-ART_1y
AC025162.1	0.259662315547904	-0.000832775704328015	0	0	1	NK	NK	Post-HIV vs Post-ART_1y
SLC26A10	0.259662315547904	-0.000771145354003761	0	0	1	NK	NK	Post-HIV vs Post-ART_1y
AC025165.4	0.259662315547904	-0.000662483717574299	0	0	1	NK	NK	Post-HIV vs Post-ART_1y
AC090673.1	0.259662315547904	-0.00119652938027336	0	0	1	NK	NK	Post-HIV vs Post-ART_1y
AC078860.2	0.259662315547904	-0.00055352034814817	0	0	1	NK	NK	Post-HIV vs Post-ART_1y
AC023161.1	0.259662315547904	-0.0012062610535503	0	0	1	NK	NK	Post-HIV vs Post-ART_1y
AC117377.1	0.259662315547904	-0.000760189616613718	0	0	1	NK	NK	Post-HIV vs Post-ART_1y
ASCL1	0.259662315547904	-0.00076829287141059	0	0	1	NK	NK	Post-HIV vs Post-ART_1y
AC012555.1	0.259662315547904	-0.000661209567416627	0	0	1	NK	NK	Post-HIV vs Post-ART_1y
AC148476.1	0.259662315547904	-0.00117174609542632	0	0	1	NK	NK	Post-HIV vs Post-ART_1y
AC079031.2	0.259662315547904	-0.000903766271392073	0	0	1	NK	NK	Post-HIV vs Post-ART_1y
ANHX	0.259662315547904	-0.000971120177253583	0	0	1	NK	NK	Post-HIV vs Post-ART_1y
GJB6	0.259662315547904	-0.000339303121239591	0	0	1	NK	NK	Post-HIV vs Post-ART_1y
LINC01046	0.259662315547904	-0.00120537429012684	0	0	1	NK	NK	Post-HIV vs Post-ART_1y
AL391560.2	0.259662315547904	-0.00105521451719264	0	0	1	NK	NK	Post-HIV vs Post-ART_1y
AL356495.1	0.259662315547904	-0.000919655986199338	0	0	1	NK	NK	Post-HIV vs Post-ART_1y
SPERT	0.259662315547904	-0.00054266801918038	0	0	1	NK	NK	Post-HIV vs Post-ART_1y
LINC01052	0.259662315547904	-0.00103296375850153	0	0	1	NK	NK	Post-HIV vs Post-ART_1y
RNASE3	0.259662315547904	-0.00113924598418349	0	0	1	NK	NK	Post-HIV vs Post-ART_1y
TPPP2	0.259662315547904	-0.000837786987840009	0	0	1	NK	NK	Post-HIV vs Post-ART_1y
OR5AU1	0.259662315547904	-0.000261630570421816	0	0	1	NK	NK	Post-HIV vs Post-ART_1y
TRAV16	0.259662315547904	-0.000356155813312326	0	0	1	NK	NK	Post-HIV vs Post-ART_1y
TRAJ39	0.259662315547904	-0.000758049420291629	0	0	1	NK	NK	Post-HIV vs Post-ART_1y
AL139316.1	0.259662315547904	-0.000926109140747147	0	0	1	NK	NK	Post-HIV vs Post-ART_1y
AL162872.1	0.259662315547904	-0.00088199132072267	0	0	1	NK	NK	Post-HIV vs Post-ART_1y
AL161753.1	0.259662315547904	-0.000479695986297595	0	0	1	NK	NK	Post-HIV vs Post-ART_1y
AL049839.3	0.259662315547904	-0.000873908556475352	0	0	1	NK	NK	Post-HIV vs Post-ART_1y
AL355836.2	0.259662315547904	-0.000861410213587948	0	0	1	NK	NK	Post-HIV vs Post-ART_1y
AC087386.1	0.259662315547904	-0.00100968981708973	0	0	1	NK	NK	Post-HIV vs Post-ART_1y
POTEB3	0.259662315547904	-0.000710667764531173	0	0	1	NK	NK	Post-HIV vs Post-ART_1y
GOLGA6L22	0.259662315547904	-0.00104043303582601	0	0	1	NK	NK	Post-HIV vs Post-ART_1y
NPAP1	0.259662315547904	-0.000675872691260195	0	0	1	NK	NK	Post-HIV vs Post-ART_1y
AC087516.2	0.259662315547904	-0.000810402400361459	0	0	1	NK	NK	Post-HIV vs Post-ART_1y
AC087878.1	0.259662315547904	-0.000917693180849253	0	0	1	NK	NK	Post-HIV vs Post-ART_1y
C15orf54	0.259662315547904	-0.00167136890007659	0	0	1	NK	NK	Post-HIV vs Post-ART_1y
BMF-AS1	0.259662315547904	-0.000409522653911776	0	0	1	NK	NK	Post-HIV vs Post-ART_1y
AC037433.1	0.259662315547904	-0.00105839158455158	0	0	1	NK	NK	Post-HIV vs Post-ART_1y
GOLGA6B	0.259662315547904	-0.00104549880415634	0	0	1	NK	NK	Post-HIV vs Post-ART_1y
INSYN1-AS1	0.259662315547904	-0.00121869214381708	0	0	1	NK	NK	Post-HIV vs Post-ART_1y
AC091544.5	0.259662315547904	-0.000989211641466471	0	0	1	NK	NK	Post-HIV vs Post-ART_1y
ALDH1A3	0.259662315547904	-0.000965073745549365	0	0	1	NK	NK	Post-HIV vs Post-ART_1y
OR4F6	0.259662315547904	-0.00104056603514825	0	0	1	NK	NK	Post-HIV vs Post-ART_1y
AC005606.1	0.259662315547904	-0.000632568950334213	0	0	1	NK	NK	Post-HIV vs Post-ART_1y
C16orf90	0.259662315547904	-0.000930621880520293	0	0	1	NK	NK	Post-HIV vs Post-ART_1y
AC006111.3	0.259662315547904	-0.000408882967625303	0	0	1	NK	NK	Post-HIV vs Post-ART_1y
AC018767.3	0.259662315547904	-0.000526768495676602	0	0	1	NK	NK	Post-HIV vs Post-ART_1y
LITAFD	0.259662315547904	-0.000994513977781842	0	0	1	NK	NK	Post-HIV vs Post-ART_1y
LINC01195	0.259662315547904	-0.000555088826348529	0	0	1	NK	NK	Post-HIV vs Post-ART_1y
AC022168.1	0.259662315547904	-0.00115715455616955	0	0	1	NK	NK	Post-HIV vs Post-ART_1y
AC130456.2	0.259662315547904	-0.00106112632153409	0	0	1	NK	NK	Post-HIV vs Post-ART_1y
AC120114.2	0.259662315547904	-0.00118694871068498	0	0	1	NK	NK	Post-HIV vs Post-ART_1y
AC137761.1	0.259662315547904	-0.000401680892329415	0	0	1	NK	NK	Post-HIV vs Post-ART_1y
TLE7	0.259662315547904	-0.000804824189364595	0	0	1	NK	NK	Post-HIV vs Post-ART_1y
AC004943.1	0.259662315547904	-0.000909423555821087	0	0	1	NK	NK	Post-HIV vs Post-ART_1y
AC135782.2	0.259662315547904	-0.000708636904598866	0	0	1	NK	NK	Post-HIV vs Post-ART_1y
AC004771.2	0.259662315547904	-0.00103352928385541	0	0	1	NK	NK	Post-HIV vs Post-ART_1y
AC055811.3	0.259662315547904	-0.000286870552384742	0	0	1	NK	NK	Post-HIV vs Post-ART_1y
AC020558.2	0.259662315547904	-0.00109921647959578	0	0	1	NK	NK	Post-HIV vs Post-ART_1y
AC007952.5	0.259662315547904	-0.000375290875621018	0	0	1	NK	NK	Post-HIV vs Post-ART_1y
AC015818.8	0.259662315547904	-0.000287925051848436	0	0	1	NK	NK	Post-HIV vs Post-ART_1y
LINC01563	0.259662315547904	-0.00102132036416921	0	0	1	NK	NK	Post-HIV vs Post-ART_1y
AC104564.1	0.259662315547904	-0.000851603260554129	0	0	1	NK	NK	Post-HIV vs Post-ART_1y
CCL8	0.259662315547904	-0.00154873282858364	0	0	1	NK	NK	Post-HIV vs Post-ART_1y
SLC35G3	0.259662315547904	-0.000745325240825401	0	0	1	NK	NK	Post-HIV vs Post-ART_1y
AC004408.1	0.259662315547904	-0.000756664058928454	0	0	1	NK	NK	Post-HIV vs Post-ART_1y
AC090283.1	0.259662315547904	-0.000670076483321714	0	0	1	NK	NK	Post-HIV vs Post-ART_1y
KRT20	0.259662315547904	-0.000746163143826205	0	0	1	NK	NK	Post-HIV vs Post-ART_1y
LINC01976	0.259662315547904	-0.00071249691689081	0	0	1	NK	NK	Post-HIV vs Post-ART_1y
MAPT-IT1	0.259662315547904	-0.0011970915573002	0	0	1	NK	NK	Post-HIV vs Post-ART_1y
HOXB13	0.259662315547904	-0.000348381734003358	0	0	1	NK	NK	Post-HIV vs Post-ART_1y
AC091180.4	0.259662315547904	-0.00132399905162132	0	0	1	NK	NK	Post-HIV vs Post-ART_1y
NXPH3	0.259662315547904	-0.000880278922410034	0	0	1	NK	NK	Post-HIV vs Post-ART_1y
AC015909.3	0.259662315547904	-0.00116697837864733	0	0	1	NK	NK	Post-HIV vs Post-ART_1y
OTOP2	0.259662315547904	-0.00117280224791772	0	0	1	NK	NK	Post-HIV vs Post-ART_1y
AP000894.2	0.259662315547904	-0.000871981997550397	0	0	1	NK	NK	Post-HIV vs Post-ART_1y
AP001109.1	0.259662315547904	-0.0011307491254253	0	0	1	NK	NK	Post-HIV vs Post-ART_1y
AQP4	0.259662315547904	-0.000852217099670775	0	0	1	NK	NK	Post-HIV vs Post-ART_1y
AC068112.1	0.259662315547904	-0.00152132480638531	0	0	1	NK	NK	Post-HIV vs Post-ART_1y
LINC01910	0.259662315547904	-0.00101154721682612	0	0	1	NK	NK	Post-HIV vs Post-ART_1y
AC116003.2	0.259662315547904	-0.000738413065657245	0	0	1	NK	NK	Post-HIV vs Post-ART_1y
AC011095.1	0.259662315547904	-0.00102281026167966	0	0	1	NK	NK	Post-HIV vs Post-ART_1y
AC068473.4	0.259662315547904	-0.00118781343818726	0	0	1	NK	NK	Post-HIV vs Post-ART_1y
AC005391.1	0.259662315547904	-0.000278574521032659	0	0	1	NK	NK	Post-HIV vs Post-ART_1y
AC008739.1	0.259662315547904	-0.00118297161959747	0	0	1	NK	NK	Post-HIV vs Post-ART_1y
PSG6	0.259662315547904	-0.000791419003181923	0	0	1	NK	NK	Post-HIV vs Post-ART_1y
PSG9	0.259662315547904	-0.00117237101223261	0	0	1	NK	NK	Post-HIV vs Post-ART_1y
AC008687.4	0.259662315547904	-0.000764845716609966	0	0	1	NK	NK	Post-HIV vs Post-ART_1y
KLK10	0.259662315547904	-0.000725795983292428	0	0	1	NK	NK	Post-HIV vs Post-ART_1y
KLK12	0.259662315547904	-0.000759795133813572	0	0	1	NK	NK	Post-HIV vs Post-ART_1y
AVP	0.259662315547904	-0.000840331535523951	0	0	1	NK	NK	Post-HIV vs Post-ART_1y
AL121761.1	0.259662315547904	-0.000838861966899619	0	0	1	NK	NK	Post-HIV vs Post-ART_1y
COX4I2	0.259662315547904	-0.000963969306836007	0	0	1	NK	NK	Post-HIV vs Post-ART_1y
AL121897.1	0.259662315547904	-0.00113103109938895	0	0	1	NK	NK	Post-HIV vs Post-ART_1y
LINC01370	0.259662315547904	-0.000761718615648105	0	0	1	NK	NK	Post-HIV vs Post-ART_1y
AL035665.2	0.259662315547904	-0.00116630808933766	0	0	1	NK	NK	Post-HIV vs Post-ART_1y
AL049765.1	0.259662315547904	-0.000526564112840937	0	0	1	NK	NK	Post-HIV vs Post-ART_1y
LINC01441	0.259662315547904	-0.000929536186875234	0	0	1	NK	NK	Post-HIV vs Post-ART_1y
CTCFL	0.259662315547904	-0.00116843665740761	0	0	1	NK	NK	Post-HIV vs Post-ART_1y
AL121917.2	0.259662315547904	-0.000742287897787827	0	0	1	NK	NK	Post-HIV vs Post-ART_1y
AC124864.3	0.259662315547904	-0.00103335283259459	0	0	1	NK	NK	Post-HIV vs Post-ART_1y
AF127936.2	0.259662315547904	-0.000814702204388815	0	0	1	NK	NK	Post-HIV vs Post-ART_1y
AJ009632.1	0.259662315547904	-0.000810617856962809	0	0	1	NK	NK	Post-HIV vs Post-ART_1y
LINC01673	0.259662315547904	-0.000697993837067415	0	0	1	NK	NK	Post-HIV vs Post-ART_1y
AL773573.1	0.259662315547904	-0.000835858284287425	0	0	1	NK	NK	Post-HIV vs Post-ART_1y
LINC00163	0.259662315547904	-0.000278859783254962	0	0	1	NK	NK	Post-HIV vs Post-ART_1y
AC016027.3	0.259662315547904	-0.00101758658725936	0	0	1	NK	NK	Post-HIV vs Post-ART_1y
FAM230E	0.259662315547904	-0.000723167634435282	0	0	1	NK	NK	Post-HIV vs Post-ART_1y
CCDC188	0.259662315547904	-0.000482445399677291	0	0	1	NK	NK	Post-HIV vs Post-ART_1y
SLC5A1	0.259662315547904	-0.000603869778228128	0	0	1	NK	NK	Post-HIV vs Post-ART_1y
ISX	0.259662315547904	-0.00144998249791121	0	0	1	NK	NK	Post-HIV vs Post-ART_1y
GALR3	0.259662315547904	-0.0004149772691352	0	0	1	NK	NK	Post-HIV vs Post-ART_1y
CR559946.2	0.259662315547904	-0.000287925051848436	0	0	1	NK	NK	Post-HIV vs Post-ART_1y
TLR8-AS1	0.259662315547904	-0.000559939707817801	0	0	1	NK	NK	Post-HIV vs Post-ART_1y
FAM9C	0.259662315547904	-0.000887245620424946	0	0	1	NK	NK	Post-HIV vs Post-ART_1y
AC079177.1	0.259662315547904	-0.000960059434782277	0	0	1	NK	NK	Post-HIV vs Post-ART_1y
RGN	0.259662315547904	-0.00102643522621301	0	0	1	NK	NK	Post-HIV vs Post-ART_1y
PAGE2B	0.259662315547904	-0.0011119890084172	0	0	1	NK	NK	Post-HIV vs Post-ART_1y
AWAT2	0.259662315547904	-0.000894310549965309	0	0	1	NK	NK	Post-HIV vs Post-ART_1y
ZCCHC12	0.259662315547904	-0.000794311641862532	0	0	1	NK	NK	Post-HIV vs Post-ART_1y
AC235097.1	0.259662315547904	-0.00129264234845997	0	0	1	NK	NK	Post-HIV vs Post-ART_1y
SPANXN4	0.259662315547904	-0.00108773558761275	0	0	1	NK	NK	Post-HIV vs Post-ART_1y
PNMA6F	0.259662315547904	-0.0004606668178016	0	0	1	NK	NK	Post-HIV vs Post-ART_1y
TEX28	0.259662315547904	-0.0010915373555807	0	0	1	NK	NK	Post-HIV vs Post-ART_1y
TTTY22	0.259662315547904	-0.000832953198875634	0	0	1	NK	NK	Post-HIV vs Post-ART_1y
HSFY1	0.259662315547904	-0.000833290250966651	0	0	1	NK	NK	Post-HIV vs Post-ART_1y
PRORY	0.259662315547904	-0.000845891391463373	0	0	1	NK	NK	Post-HIV vs Post-ART_1y
AC213203.2	0.259662315547904	-0.00112532909575468	0	0	1	NK	NK	Post-HIV vs Post-ART_1y
AL359081.1	0.259662315548586	-0.00108332867596548	0	0	1	NK	NK	Post-HIV vs Post-ART_1y
GP5	0.259662315548586	-0.00041991118274503	0	0	1	NK	NK	Post-HIV vs Post-ART_1y
LINC02498	0.259662315548586	-0.000299502864159355	0	0	1	NK	NK	Post-HIV vs Post-ART_1y
PCDH18	0.259662315548586	-0.000299502864159355	0	0	1	NK	NK	Post-HIV vs Post-ART_1y
AL662873.1	0.259662315548586	-0.000925489677249342	0	0	1	NK	NK	Post-HIV vs Post-ART_1y
SLC35D3	0.259662315548586	-0.000835926486103317	0	0	1	NK	NK	Post-HIV vs Post-ART_1y
AC004869.1	0.259662315548586	-0.00026851857591756	0	0	1	NK	NK	Post-HIV vs Post-ART_1y
HHLA1	0.259662315548586	-0.000940999080291409	0	0	1	NK	NK	Post-HIV vs Post-ART_1y
AL731568.1	0.259662315548586	-0.000852790171212018	0	0	1	NK	NK	Post-HIV vs Post-ART_1y
LINC01164	0.259662315548586	-0.00116429784541905	0	0	1	NK	NK	Post-HIV vs Post-ART_1y
ANP32D	0.259662315548586	-0.00120760133335888	0	0	1	NK	NK	Post-HIV vs Post-ART_1y
AC078889.1	0.259662315548586	-0.00116429784541905	0	0	1	NK	NK	Post-HIV vs Post-ART_1y
AC006435.3	0.259662315548586	-0.000547181824472999	0	0	1	NK	NK	Post-HIV vs Post-ART_1y
TMEM98	0.259662315548586	-0.000958890986224783	0	0	1	NK	NK	Post-HIV vs Post-ART_1y
AC007638.1	0.259662315548586	-0.000775603182107972	0	0	1	NK	NK	Post-HIV vs Post-ART_1y
AP001596.1	0.259662315548586	-0.000868012996286784	0	0	1	NK	NK	Post-HIV vs Post-ART_1y
LINC00618	0.259746329142307	0.00487920540317917	0.005	0.004	1	NK	NK	Post-HIV vs Post-ART_1y
RTN4	0.259783116408371	-0.0820060193201155	0.372	0.388	1	NK	NK	Post-HIV vs Post-ART_1y
C16orf46	0.259817019162966	0.0151219098995695	0.014	0.012	1	NK	NK	Post-HIV vs Post-ART_1y
HIGD1A	0.259893629375814	0.00437301380852451	0.021	0.018	1	NK	NK	Post-HIV vs Post-ART_1y
LINC01063	0.25991070787594	-0.00367657150607301	0.001	0.001	1	NK	NK	Post-HIV vs Post-ART_1y
ATMIN	0.25991711799723	-0.0327828009446253	0.052	0.057	1	NK	NK	Post-HIV vs Post-ART_1y
ADGRB2	0.259930037898582	-0.0034068940640584	0.003	0.004	1	NK	NK	Post-HIV vs Post-ART_1y
AC009120.2	0.25995169436909	0.0237868289540956	0.097	0.093	1	NK	NK	Post-HIV vs Post-ART_1y
AL355916.2	0.259959982699085	0.0118717884797095	0.127	0.124	1	NK	NK	Post-HIV vs Post-ART_1y
AC009171.2	0.260029948633314	-0.00307916035894701	0	0.001	1	NK	NK	Post-HIV vs Post-ART_1y
ENKUR	0.260082023154246	0.0121825860912317	0.016	0.013	1	NK	NK	Post-HIV vs Post-ART_1y
AC010536.2	0.260186504645171	-0.00329053120113816	0	0.001	1	NK	NK	Post-HIV vs Post-ART_1y
AC243547.2	0.260211208211285	-0.00319511101530456	0	0.001	1	NK	NK	Post-HIV vs Post-ART_1y
AC136944.2	0.260411534221224	0.00625717644975727	0.002	0.001	1	NK	NK	Post-HIV vs Post-ART_1y
AC008870.2	0.260468771628396	-0.00929197146540015	0.005	0.007	1	NK	NK	Post-HIV vs Post-ART_1y
BAZ1B	0.260468975735458	-0.0591985256611345	0.194	0.206	1	NK	NK	Post-HIV vs Post-ART_1y
CERS6-AS1	0.260496863617803	0.00686754241283432	0.004	0.003	1	NK	NK	Post-HIV vs Post-ART_1y
STOM	0.260628870787634	0.0332707612301951	0.211	0.204	1	NK	NK	Post-HIV vs Post-ART_1y
EFNA3	0.260631678870792	-0.00555291533854334	0.002	0.002	1	NK	NK	Post-HIV vs Post-ART_1y
AC105393.1	0.260665305931534	-0.0033293098261421	0	0.001	1	NK	NK	Post-HIV vs Post-ART_1y
GAD2	0.26080784673797	-0.00281282595000195	0	0.001	1	NK	NK	Post-HIV vs Post-ART_1y
AL359643.2	0.260835151393081	-0.00476307167632961	0.001	0.002	1	NK	NK	Post-HIV vs Post-ART_1y
ASTN2-AS1	0.26085226324882	0.0184679745054961	0.015	0.013	1	NK	NK	Post-HIV vs Post-ART_1y
MRPS21	0.260992894248337	-0.025277992270692	0.093	0.087	1	NK	NK	Post-HIV vs Post-ART_1y
NAGPA-AS1	0.261006767405979	-0.00439271482636446	0.001	0.002	1	NK	NK	Post-HIV vs Post-ART_1y
AC064805.1	0.261016939480679	-0.00192812647156016	0.001	0.001	1	NK	NK	Post-HIV vs Post-ART_1y
WT1-AS	0.261023202881736	-0.00376518769862273	0.001	0.001	1	NK	NK	Post-HIV vs Post-ART_1y
LRFN1	0.261050274603202	0.00735431033135516	0.006	0.005	1	NK	NK	Post-HIV vs Post-ART_1y
KCNK10	0.261171519445705	0.00243032509806507	0.002	0.001	1	NK	NK	Post-HIV vs Post-ART_1y
HEIH	0.261274210678426	0.0171495115273453	0.018	0.015	1	NK	NK	Post-HIV vs Post-ART_1y
ALDH1B1	0.261315722488554	0.00370584245028387	0.003	0.002	1	NK	NK	Post-HIV vs Post-ART_1y
LINC02357	0.261360580507166	0.00158943583144413	0.001	0.001	1	NK	NK	Post-HIV vs Post-ART_1y
ZNF135	0.261451531247881	0.00892949492522803	0.004	0.004	1	NK	NK	Post-HIV vs Post-ART_1y
AC002347.2	0.261491971851069	-0.00262367152325628	0	0.001	1	NK	NK	Post-HIV vs Post-ART_1y
AP003064.2	0.26152155749722	0.00208020783699959	0.001	0.001	1	NK	NK	Post-HIV vs Post-ART_1y
AC023509.3	0.261537908774915	0.0133254000106115	0.009	0.007	1	NK	NK	Post-HIV vs Post-ART_1y
ZNF678	0.261581485794762	-0.059971446010428	0.071	0.082	1	NK	NK	Post-HIV vs Post-ART_1y
SLCO1C1	0.261615639475374	-0.00237118284049765	0	0.001	1	NK	NK	Post-HIV vs Post-ART_1y
HBQ1	0.261648727160535	0.004486239899014	0.002	0.002	1	NK	NK	Post-HIV vs Post-ART_1y
MAGT1	0.261662748131709	0.00732437327832969	0.196	0.193	1	NK	NK	Post-HIV vs Post-ART_1y
GTSCR1	0.261666446751912	-0.0016360872682865	0	0.001	1	NK	NK	Post-HIV vs Post-ART_1y
CHMP6	0.26167891859693	0.0301153506324666	0.042	0.034	1	NK	NK	Post-HIV vs Post-ART_1y
SEPTIN2	0.261757314487819	-0.0646476822452478	0.355	0.37	1	NK	NK	Post-HIV vs Post-ART_1y
MICU3	0.261998285661783	0.011170200667646	0.029	0.026	1	NK	NK	Post-HIV vs Post-ART_1y
GAA	0.262009122686983	-0.0151086631383457	0.02	0.02	1	NK	NK	Post-HIV vs Post-ART_1y
AL021328.1	0.262082807340762	0.004324396810625	0.006	0.004	1	NK	NK	Post-HIV vs Post-ART_1y
AC013643.2	0.262206885634104	-0.00450319280415208	0.004	0.007	1	NK	NK	Post-HIV vs Post-ART_1y
ATP5PO	0.262277632019939	-0.0162787435964993	0.099	0.095	1	NK	NK	Post-HIV vs Post-ART_1y
HM13-AS1	0.262359498674176	-0.0100562989767738	0.005	0.007	1	NK	NK	Post-HIV vs Post-ART_1y
LINC02156	0.262369872693899	0.00481407732404168	0.002	0.001	1	NK	NK	Post-HIV vs Post-ART_1y
LAMA5	0.262373956683167	0.00143234763648486	0.001	0.001	1	NK	NK	Post-HIV vs Post-ART_1y
MRPL45	0.262435717136953	-0.0269609389570563	0.022	0.024	1	NK	NK	Post-HIV vs Post-ART_1y
FAM234A	0.262592646400011	0.0215678261383684	0.035	0.031	1	NK	NK	Post-HIV vs Post-ART_1y
FIGN	0.262774264063183	-0.00290348315690257	0	0.001	1	NK	NK	Post-HIV vs Post-ART_1y
ACD	0.26282277121628	-0.0101452048870666	0.021	0.021	1	NK	NK	Post-HIV vs Post-ART_1y
AC008056.1	0.262964852922011	-0.00371609059309719	0	0.001	1	NK	NK	Post-HIV vs Post-ART_1y
ZNF764	0.2629801487574	0.0195822648100731	0.011	0.008	1	NK	NK	Post-HIV vs Post-ART_1y
OR7C1	0.263185408935536	0.0017057434934231	0.001	0.001	1	NK	NK	Post-HIV vs Post-ART_1y
AC009120.5	0.263200746735444	-0.00488695496037385	0.001	0.001	1	NK	NK	Post-HIV vs Post-ART_1y
AC012379.1	0.26327384323291	0.00160549560811713	0	0	1	NK	NK	Post-HIV vs Post-ART_1y
AL359378.1	0.263308575182384	-0.00230596202723218	0	0.001	1	NK	NK	Post-HIV vs Post-ART_1y
CAPN3	0.263332343439873	0.00793833270154784	0.019	0.017	1	NK	NK	Post-HIV vs Post-ART_1y
AC073934.1	0.263477480191075	-0.00544129960302959	0.003	0.004	1	NK	NK	Post-HIV vs Post-ART_1y
CPSF1	0.263515069134361	0.0188564149570929	0.052	0.047	1	NK	NK	Post-HIV vs Post-ART_1y
AIFM2	0.263545926373498	-0.0141316756285668	0.012	0.015	1	NK	NK	Post-HIV vs Post-ART_1y
AC008883.1	0.26368424623634	-0.00354723546431777	0.003	0.004	1	NK	NK	Post-HIV vs Post-ART_1y
AL592183.1	0.263755122620884	0.0298636071948938	0.054	0.05	1	NK	NK	Post-HIV vs Post-ART_1y
SLC2A1-AS1	0.263779150649415	0.00792265373864797	0.004	0.003	1	NK	NK	Post-HIV vs Post-ART_1y
RAB40C	0.263841002286668	0.0259029597008638	0.032	0.029	1	NK	NK	Post-HIV vs Post-ART_1y
TUT7	0.263880836834506	0.0218892447577654	0.353	0.352	1	NK	NK	Post-HIV vs Post-ART_1y
AL157402.2	0.263906993635743	0.0515373385055347	0.13	0.123	1	NK	NK	Post-HIV vs Post-ART_1y
AC253536.3	0.263935981616054	-0.00578479256004926	0.001	0.002	1	NK	NK	Post-HIV vs Post-ART_1y
FZD6	0.264035318750769	0.0125026582004991	0.014	0.014	1	NK	NK	Post-HIV vs Post-ART_1y
PLCD4	0.264097789931343	-0.00870359803249076	0.005	0.006	1	NK	NK	Post-HIV vs Post-ART_1y
SMTN	0.264109337595639	-0.00400936145476457	0.002	0.002	1	NK	NK	Post-HIV vs Post-ART_1y
AP001025.1	0.264165077154595	-0.0048061263686074	0.001	0.001	1	NK	NK	Post-HIV vs Post-ART_1y
PCGF6	0.264290399742119	0.0205527973857794	0.027	0.024	1	NK	NK	Post-HIV vs Post-ART_1y
AL355075.3	0.264316042133678	-0.00333762976124831	0.001	0.003	1	NK	NK	Post-HIV vs Post-ART_1y
RIN1	0.264339090426768	-0.00229380595798416	0	0.001	1	NK	NK	Post-HIV vs Post-ART_1y
AC064836.4	0.264475563338378	-0.0183479540943687	0.011	0.013	1	NK	NK	Post-HIV vs Post-ART_1y
LINC00309	0.264488877658644	0.00160015359122092	0.001	0	1	NK	NK	Post-HIV vs Post-ART_1y
THUMPD1	0.264507924034823	-0.019660955829532	0.232	0.24	1	NK	NK	Post-HIV vs Post-ART_1y
AC103871.1	0.264528386872104	-0.00190033199240173	0	0.001	1	NK	NK	Post-HIV vs Post-ART_1y
AC005041.4	0.26458113254638	0.00494316410669936	0.002	0.001	1	NK	NK	Post-HIV vs Post-ART_1y
DISP2	0.264605039761511	-0.0085574719774382	0.002	0.003	1	NK	NK	Post-HIV vs Post-ART_1y
C1orf194	0.264624963013923	-0.00417618461122204	0.001	0.001	1	NK	NK	Post-HIV vs Post-ART_1y
ZBED6CL	0.264651997809987	-0.0115093792479674	0.006	0.008	1	NK	NK	Post-HIV vs Post-ART_1y
AP000462.2	0.264695536331012	-0.00231707374456959	0	0.001	1	NK	NK	Post-HIV vs Post-ART_1y
HSFX3	0.264768304005547	0.00188739508737743	0	0	1	NK	NK	Post-HIV vs Post-ART_1y
AC080079.2	0.264769938174027	-0.00181236412481615	0	0	1	NK	NK	Post-HIV vs Post-ART_1y
AC097724.1	0.264986302653351	0.00184417883952054	0.001	0	1	NK	NK	Post-HIV vs Post-ART_1y
AC034102.4	0.265001205736404	-0.00913688545811898	0.004	0.007	1	NK	NK	Post-HIV vs Post-ART_1y
CNBD1	0.265002946871637	0.00178116187204169	0.003	0.002	1	NK	NK	Post-HIV vs Post-ART_1y
COG1	0.265026827835979	-0.033188512844746	0.064	0.067	1	NK	NK	Post-HIV vs Post-ART_1y
MAP2K2	0.265226178743405	-0.0183877379454619	0.127	0.127	1	NK	NK	Post-HIV vs Post-ART_1y
LRRC36	0.265232640570018	-0.00344472255075836	0	0.001	1	NK	NK	Post-HIV vs Post-ART_1y
MANSC1	0.26534348701873	0.0048305145151242	0.002	0.001	1	NK	NK	Post-HIV vs Post-ART_1y
ZNF212	0.265391297247321	-0.0463477876049654	0.063	0.068	1	NK	NK	Post-HIV vs Post-ART_1y
SLC30A6	0.265424740670832	0.0344624913755595	0.058	0.053	1	NK	NK	Post-HIV vs Post-ART_1y
PROSER3	0.265465765409807	-0.0153411925289364	0.022	0.023	1	NK	NK	Post-HIV vs Post-ART_1y
AL390866.1	0.265494796674489	-0.00561878958201633	0.001	0.002	1	NK	NK	Post-HIV vs Post-ART_1y
CDH2	0.265525375758506	0.00250606001091321	0.001	0.001	1	NK	NK	Post-HIV vs Post-ART_1y
CRIPAK	0.265546680879478	-0.00774312699837466	0.018	0.02	1	NK	NK	Post-HIV vs Post-ART_1y
VAT1	0.265621262658737	0.00920324429596103	0.014	0.011	1	NK	NK	Post-HIV vs Post-ART_1y
PIGB	0.265627985393715	-0.0191742473337034	0.098	0.106	1	NK	NK	Post-HIV vs Post-ART_1y
SCNN1A	0.265681527216688	-0.00262908288017426	0.002	0.003	1	NK	NK	Post-HIV vs Post-ART_1y
VPS26C	0.265694978612777	-0.0325436866903871	0.133	0.142	1	NK	NK	Post-HIV vs Post-ART_1y
TMEM147	0.265806928758546	-0.00543208841326126	0.035	0.033	1	NK	NK	Post-HIV vs Post-ART_1y
HS1BP3	0.265847847405917	-0.00738956847674352	0.039	0.042	1	NK	NK	Post-HIV vs Post-ART_1y
AC022150.1	0.26585237335329	-0.00489810147300836	0.001	0.001	1	NK	NK	Post-HIV vs Post-ART_1y
AL137186.2	0.26586826613976	-0.00367471157795914	0.001	0.002	1	NK	NK	Post-HIV vs Post-ART_1y
CDYL2	0.265966358505729	0.0418541862192475	0.04	0.033	1	NK	NK	Post-HIV vs Post-ART_1y
AREL1	0.265971407007484	-0.0495303088992447	0.23	0.247	1	NK	NK	Post-HIV vs Post-ART_1y
ACAP2	0.266003291666141	0.0227016099173603	0.549	0.55	1	NK	NK	Post-HIV vs Post-ART_1y
AC113355.1	0.266044169862826	-0.00215958923201665	0	0.001	1	NK	NK	Post-HIV vs Post-ART_1y
FAM110C	0.266126792789665	0.00176679378080778	0.002	0.001	1	NK	NK	Post-HIV vs Post-ART_1y
SNHG12	0.266220686253383	-0.0127037287695457	0.044	0.045	1	NK	NK	Post-HIV vs Post-ART_1y
DHX8	0.266414707924823	-0.0393264119869082	0.19	0.202	1	NK	NK	Post-HIV vs Post-ART_1y
AC093525.3	0.266417083731388	-0.00196083602263942	0	0	1	NK	NK	Post-HIV vs Post-ART_1y
BTF3L4	0.266475974079583	-0.0202511697752739	0.063	0.068	1	NK	NK	Post-HIV vs Post-ART_1y
Z98200.1	0.266483865652753	-0.00282622136472738	0	0.001	1	NK	NK	Post-HIV vs Post-ART_1y
ADCY7	0.266507667488073	-0.00567478029498902	0.321	0.326	1	NK	NK	Post-HIV vs Post-ART_1y
AP000845.1	0.266548161142003	0.00858505518882076	0.006	0.005	1	NK	NK	Post-HIV vs Post-ART_1y
TSPAN32	0.266557498344905	0.000796753845631715	0.188	0.189	1	NK	NK	Post-HIV vs Post-ART_1y
AXIN1	0.266661760165891	-0.029399382612199	0.32	0.327	1	NK	NK	Post-HIV vs Post-ART_1y
FTX	0.266686298177978	-0.00719205080983487	0.507	0.503	1	NK	NK	Post-HIV vs Post-ART_1y
METTL3	0.266796265339411	-0.0296829876392471	0.062	0.067	1	NK	NK	Post-HIV vs Post-ART_1y
TBXAS1	0.266805364565563	0.0359799103882918	0.203	0.194	1	NK	NK	Post-HIV vs Post-ART_1y
AP001107.2	0.266874896012053	-0.00385356544679752	0.001	0.002	1	NK	NK	Post-HIV vs Post-ART_1y
C6orf136	0.266874975882772	-0.0120186298446336	0.038	0.041	1	NK	NK	Post-HIV vs Post-ART_1y
CHSY1	0.266878202453374	-0.049601617604353	0.107	0.119	1	NK	NK	Post-HIV vs Post-ART_1y
ASIC2	0.266912470951599	-0.00397486754988515	0.002	0.003	1	NK	NK	Post-HIV vs Post-ART_1y
ETV2	0.266968555799134	-0.00418896869224542	0.001	0.002	1	NK	NK	Post-HIV vs Post-ART_1y
ADH4	0.267106137339243	-0.00388181623843256	0.001	0.003	1	NK	NK	Post-HIV vs Post-ART_1y
WASHC1	0.267318586583507	-0.00414878503383953	0.069	0.066	1	NK	NK	Post-HIV vs Post-ART_1y
SMTNL1	0.267367238285167	0.00782653348782538	0.007	0.006	1	NK	NK	Post-HIV vs Post-ART_1y
LSM5	0.267389232853942	-0.0177034471931789	0.047	0.047	1	NK	NK	Post-HIV vs Post-ART_1y
RPS19BP1	0.267406190987125	-0.0010905532387967	0.125	0.112	1	NK	NK	Post-HIV vs Post-ART_1y
LACTB	0.267562343827403	-0.034264759208516	0.065	0.07	1	NK	NK	Post-HIV vs Post-ART_1y
TMBIM4	0.267569556377262	-0.00652249916757586	0.234	0.237	1	NK	NK	Post-HIV vs Post-ART_1y
AC005920.1	0.267653966059222	0.00417751650943147	0.001	0.001	1	NK	NK	Post-HIV vs Post-ART_1y
PRKAR2B	0.26766272036805	-0.0292009261723137	0.011	0.014	1	NK	NK	Post-HIV vs Post-ART_1y
CNBD2	0.267708651884636	0.0362989122943848	0.055	0.045	1	NK	NK	Post-HIV vs Post-ART_1y
AL160269.1	0.26772792932259	-0.00577002685514633	0	0.001	1	NK	NK	Post-HIV vs Post-ART_1y
OSBPL2	0.267811488883125	-0.0482247566051163	0.141	0.155	1	NK	NK	Post-HIV vs Post-ART_1y
CD151	0.267857871968445	0.00894540593485374	0.025	0.022	1	NK	NK	Post-HIV vs Post-ART_1y
AP002433.1	0.26786849133818	-0.0148145775702036	0.012	0.014	1	NK	NK	Post-HIV vs Post-ART_1y
ZNF689	0.267932670271997	0.0227844969468366	0.022	0.019	1	NK	NK	Post-HIV vs Post-ART_1y
ROCK1	0.267974745313757	-0.0106409963801126	0.654	0.668	1	NK	NK	Post-HIV vs Post-ART_1y
LINC02421	0.268026340222473	0.00428269740363678	0.001	0.001	1	NK	NK	Post-HIV vs Post-ART_1y
TEC	0.268029982054034	0.0281880690474474	0.041	0.04	1	NK	NK	Post-HIV vs Post-ART_1y
STARD9	0.268031152332526	-0.0266824400128712	0.083	0.088	1	NK	NK	Post-HIV vs Post-ART_1y
AC004076.2	0.268044871441152	-0.00346045691734073	0.001	0.001	1	NK	NK	Post-HIV vs Post-ART_1y
DOK1	0.268061528886697	-0.00985976660181756	0.016	0.016	1	NK	NK	Post-HIV vs Post-ART_1y
FAM168A	0.268078823186087	0.0520333663507314	0.166	0.159	1	NK	NK	Post-HIV vs Post-ART_1y
AC009032.1	0.268161085648224	-0.00745385718503149	0.002	0.003	1	NK	NK	Post-HIV vs Post-ART_1y
SYT14	0.268167421361883	0.00201175833042662	0.001	0.001	1	NK	NK	Post-HIV vs Post-ART_1y
AL450326.3	0.268196888851282	-0.00188294686753997	0	0	1	NK	NK	Post-HIV vs Post-ART_1y
AC023509.2	0.268251905847791	0.013721612076414	0.01	0.007	1	NK	NK	Post-HIV vs Post-ART_1y
KLHL26	0.268252353019	0.0190365452700341	0.02	0.017	1	NK	NK	Post-HIV vs Post-ART_1y
AL355306.2	0.268267051519454	0.00425273096408373	0.002	0.001	1	NK	NK	Post-HIV vs Post-ART_1y
SPESP1	0.268281773732147	0.00893563678907227	0.006	0.004	1	NK	NK	Post-HIV vs Post-ART_1y
MIDN	0.268314583939731	0.0199888233405801	0.298	0.294	1	NK	NK	Post-HIV vs Post-ART_1y
RPP38	0.268362430295464	0.0354800517304784	0.073	0.069	1	NK	NK	Post-HIV vs Post-ART_1y
ABCC6	0.268364403713969	-0.00879456861742215	0.004	0.005	1	NK	NK	Post-HIV vs Post-ART_1y
PHC1	0.268479503115704	-0.0227561848123662	0.036	0.041	1	NK	NK	Post-HIV vs Post-ART_1y
SLC25A34	0.268500792632906	-0.00598766969497881	0.002	0.002	1	NK	NK	Post-HIV vs Post-ART_1y
AL445250.1	0.268510982991497	0.00242151816383649	0.002	0.002	1	NK	NK	Post-HIV vs Post-ART_1y
AL161729.2	0.268690489344643	0.00280750714183694	0.001	0.001	1	NK	NK	Post-HIV vs Post-ART_1y
AC011495.2	0.268725055892121	0.00211874922515537	0.001	0.001	1	NK	NK	Post-HIV vs Post-ART_1y
MGAT4D	0.268774147827613	0.00214635113279092	0	0	1	NK	NK	Post-HIV vs Post-ART_1y
HGD	0.268823490264774	-0.00787177067552207	0.004	0.005	1	NK	NK	Post-HIV vs Post-ART_1y
RSF1-IT1	0.268870970743437	0.00424624713662418	0.003	0.003	1	NK	NK	Post-HIV vs Post-ART_1y
CCDC171	0.268883809449529	-0.00219579884165899	0.032	0.034	1	NK	NK	Post-HIV vs Post-ART_1y
DEGS1	0.268971442062513	-0.0291014720549022	0.07	0.077	1	NK	NK	Post-HIV vs Post-ART_1y
DTL	0.268978621416412	0.0137891268715693	0.011	0.008	1	NK	NK	Post-HIV vs Post-ART_1y
AC005332.1	0.268999477473504	-0.00591384321295736	0.004	0.004	1	NK	NK	Post-HIV vs Post-ART_1y
AC244453.1	0.269006923467437	0.000632538174982804	0.001	0	1	NK	NK	Post-HIV vs Post-ART_1y
FOXJ1	0.269037117530426	0.00406099043877237	0.001	0	1	NK	NK	Post-HIV vs Post-ART_1y
WDR20	0.269044052580009	-0.0465625915499013	0.264	0.286	1	NK	NK	Post-HIV vs Post-ART_1y
ZBED6	0.269081566249083	-0.00512894808267895	0.003	0.004	1	NK	NK	Post-HIV vs Post-ART_1y
SMC5	0.269092042801152	-0.0512292913075216	0.44	0.458	1	NK	NK	Post-HIV vs Post-ART_1y
ASTN1	0.269099885553255	-0.00316636435803721	0	0.001	1	NK	NK	Post-HIV vs Post-ART_1y
CWF19L2	0.269157616800233	-0.0214781048457777	0.35	0.369	1	NK	NK	Post-HIV vs Post-ART_1y
SRRM1	0.269168904546148	-0.0274197342991549	0.439	0.467	1	NK	NK	Post-HIV vs Post-ART_1y
SNX15	0.269202744204208	0.0132779090454028	0.021	0.018	1	NK	NK	Post-HIV vs Post-ART_1y
AD001527.1	0.269222383629816	-0.00796446927387947	0.001	0.003	1	NK	NK	Post-HIV vs Post-ART_1y
ID3	0.269234843077496	-0.0051722738650176	0.002	0.002	1	NK	NK	Post-HIV vs Post-ART_1y
NOS3	0.269263488184668	0.00797393475761654	0.005	0.003	1	NK	NK	Post-HIV vs Post-ART_1y
MDC1	0.269263998379459	0.013340856636558	0.062	0.061	1	NK	NK	Post-HIV vs Post-ART_1y
AL035411.3	0.269264611814425	-0.00100613416368161	0.001	0.002	1	NK	NK	Post-HIV vs Post-ART_1y
AC040934.1	0.269269395066471	0.0101280497628693	0.006	0.004	1	NK	NK	Post-HIV vs Post-ART_1y
AC087623.1	0.269326196501092	-0.00278768327113388	0	0.001	1	NK	NK	Post-HIV vs Post-ART_1y
AC015909.1	0.269373942727429	0.00248258628561043	0.001	0	1	NK	NK	Post-HIV vs Post-ART_1y
KBTBD11	0.269447096571556	-0.0079591619966515	0.002	0.003	1	NK	NK	Post-HIV vs Post-ART_1y
AL031670.1	0.269520792188113	-0.0122992799381821	0.007	0.01	1	NK	NK	Post-HIV vs Post-ART_1y
AC114271.1	0.269524158792099	0.00348159788550779	0.002	0.001	1	NK	NK	Post-HIV vs Post-ART_1y
AL139041.1	0.269644159531867	0.00182512508647325	0	0	1	NK	NK	Post-HIV vs Post-ART_1y
AC018946.1	0.269721962769962	-0.00926932594662762	0.007	0.009	1	NK	NK	Post-HIV vs Post-ART_1y
LYRM9	0.269752119412427	-0.0162081796263561	0.011	0.013	1	NK	NK	Post-HIV vs Post-ART_1y
ZNF337	0.269763134865024	0.0265236671234003	0.065	0.059	1	NK	NK	Post-HIV vs Post-ART_1y
CD86	0.269809507052086	-0.00678091895961157	0.006	0.008	1	NK	NK	Post-HIV vs Post-ART_1y
CCDC15-DT	0.269853738567126	0.00522292265121665	0.003	0.002	1	NK	NK	Post-HIV vs Post-ART_1y
AC024933.1	0.269855356729988	-0.00392523806538524	0	0.001	1	NK	NK	Post-HIV vs Post-ART_1y
TFB2M	0.269882261633741	-0.0470166636164254	0.082	0.086	1	NK	NK	Post-HIV vs Post-ART_1y
HIST3H2A	0.269895649842698	-0.0120781499736634	0.027	0.027	1	NK	NK	Post-HIV vs Post-ART_1y
AC092881.2	0.269903556253236	-0.00541208787762379	0.001	0.003	1	NK	NK	Post-HIV vs Post-ART_1y
PACRG	0.269931512145467	-0.0148324478612034	0.004	0.006	1	NK	NK	Post-HIV vs Post-ART_1y
MBIP	0.269989685773224	-0.0133550757424942	0.082	0.087	1	NK	NK	Post-HIV vs Post-ART_1y
AC130324.2	0.270003834133712	0.0132922311461476	0.015	0.014	1	NK	NK	Post-HIV vs Post-ART_1y
CDK2AP1	0.270009730610793	0.00513792825728042	0.008	0.007	1	NK	NK	Post-HIV vs Post-ART_1y
TMEM86A	0.270028767640404	0.00458784257995033	0.002	0.001	1	NK	NK	Post-HIV vs Post-ART_1y
WDTC1	0.270050785793531	0.0252515209236559	0.113	0.107	1	NK	NK	Post-HIV vs Post-ART_1y
RRS1	0.270153503904686	0.0158551812635069	0.014	0.011	1	NK	NK	Post-HIV vs Post-ART_1y
OR1D2	0.27023375432914	0.0134544264578063	0.004	0.003	1	NK	NK	Post-HIV vs Post-ART_1y
LGALS9B	0.27024802358108	0.00205147852620553	0.017	0.017	1	NK	NK	Post-HIV vs Post-ART_1y
UBE2L3	0.27026204648378	0.00056851859836704	0.256	0.243	1	NK	NK	Post-HIV vs Post-ART_1y
CDH16	0.27030468258396	0.00160750254139171	0	0	1	NK	NK	Post-HIV vs Post-ART_1y
TTC39C-AS1	0.270395862241776	0.00370750349195342	0.002	0.002	1	NK	NK	Post-HIV vs Post-ART_1y
MGA	0.270401343342549	-0.0514131202720691	0.186	0.201	1	NK	NK	Post-HIV vs Post-ART_1y
AC092718.4	0.270403908889062	-0.00284047494025158	0.001	0.001	1	NK	NK	Post-HIV vs Post-ART_1y
SUCLA2-AS1	0.270442246756563	0.00477960864829805	0.001	0	1	NK	NK	Post-HIV vs Post-ART_1y
GABPB2	0.270517048362407	0.0364289636695336	0.087	0.082	1	NK	NK	Post-HIV vs Post-ART_1y
RSPO3	0.270629249538543	0.00189791605047939	0	0	1	NK	NK	Post-HIV vs Post-ART_1y
AC087393.2	0.270646625685994	-0.00179902688707989	0.001	0.001	1	NK	NK	Post-HIV vs Post-ART_1y
AL353804.1	0.270731345075955	0.00355438228337349	0.001	0.001	1	NK	NK	Post-HIV vs Post-ART_1y
AC011377.1	0.270755261923187	0.0159546599653778	0.012	0.009	1	NK	NK	Post-HIV vs Post-ART_1y
PPP1R14B	0.270927790318288	-0.0194419127919992	0.012	0.016	1	NK	NK	Post-HIV vs Post-ART_1y
MARK2	0.270949746670439	0.0115177436106708	0.147	0.14	1	NK	NK	Post-HIV vs Post-ART_1y
AL158077.2	0.271009257863188	0.00190174112788036	0.001	0	1	NK	NK	Post-HIV vs Post-ART_1y
AC111182.1	0.271037327131279	0.00767445780291949	0.005	0.004	1	NK	NK	Post-HIV vs Post-ART_1y
APELA	0.271080258711011	0.000350850371285711	0	0	1	NK	NK	Post-HIV vs Post-ART_1y
CEACAM4	0.271172694741263	-0.00222988430073676	0	0.001	1	NK	NK	Post-HIV vs Post-ART_1y
IDO1	0.271219756060187	-0.00379178856736975	0.002	0.003	1	NK	NK	Post-HIV vs Post-ART_1y
CASKIN1	0.271240563867259	-0.00625329953734985	0.003	0.003	1	NK	NK	Post-HIV vs Post-ART_1y
NPSR1-AS1	0.271287776156682	0.00335276855560681	0.002	0.002	1	NK	NK	Post-HIV vs Post-ART_1y
ITM2C	0.271313936193935	-0.00276302242962378	0.002	0.001	1	NK	NK	Post-HIV vs Post-ART_1y
KLHDC3	0.27142514762195	0.0268883163861386	0.062	0.053	1	NK	NK	Post-HIV vs Post-ART_1y
FUNDC2	0.271502990963742	0.0170562952524534	0.087	0.08	1	NK	NK	Post-HIV vs Post-ART_1y
PIGC	0.271517387396109	0.0209583175898422	0.055	0.051	1	NK	NK	Post-HIV vs Post-ART_1y
AL158198.1	0.271536846001642	0.0108766829233968	0.005	0.004	1	NK	NK	Post-HIV vs Post-ART_1y
PRAP1	0.271538475125236	0.00079298197089093	0	0	1	NK	NK	Post-HIV vs Post-ART_1y
CFAP53	0.271550481397589	-0.00463316413905596	0.003	0.004	1	NK	NK	Post-HIV vs Post-ART_1y
IDO2	0.271553569383531	-0.00340315506146157	0.001	0.001	1	NK	NK	Post-HIV vs Post-ART_1y
KRT2	0.271659681853958	0.00822243875783502	0.004	0.003	1	NK	NK	Post-HIV vs Post-ART_1y
AC005828.1	0.271758544928291	-0.0141585858310949	0.007	0.01	1	NK	NK	Post-HIV vs Post-ART_1y
TMEM18	0.271830364296347	-0.0174379023056873	0.039	0.043	1	NK	NK	Post-HIV vs Post-ART_1y
AC018690.1	0.271919859078964	-0.00601147499118644	0.001	0.003	1	NK	NK	Post-HIV vs Post-ART_1y
UCKL1-AS1	0.271984882417677	0.0133849707400103	0.011	0.009	1	NK	NK	Post-HIV vs Post-ART_1y
ADGRD2	0.27208025928478	0.00208638394155704	0.001	0	1	NK	NK	Post-HIV vs Post-ART_1y
LINC01547	0.272102657091291	0.002902267969068	0.002	0.001	1	NK	NK	Post-HIV vs Post-ART_1y
GLIS3	0.272110347223691	-0.00536937252565109	0.002	0.002	1	NK	NK	Post-HIV vs Post-ART_1y
MICOS10	0.272192343379116	0.0230411902036132	0.118	0.104	1	NK	NK	Post-HIV vs Post-ART_1y
ZNF124	0.272196690864982	0.00111970363963487	0.095	0.094	1	NK	NK	Post-HIV vs Post-ART_1y
MAP7D2	0.272239020137988	-0.0042800291161099	0.002	0.003	1	NK	NK	Post-HIV vs Post-ART_1y
AC084083.1	0.272247868695537	-0.00379851149104207	0	0.001	1	NK	NK	Post-HIV vs Post-ART_1y
SIPA1L2	0.272287781961283	0.0155538617074292	0.009	0.006	1	NK	NK	Post-HIV vs Post-ART_1y
LNX1	0.272437840138659	-0.00754723806678823	0.006	0.007	1	NK	NK	Post-HIV vs Post-ART_1y
KCNE4	0.27250719355476	0.00248269754374953	0.002	0.001	1	NK	NK	Post-HIV vs Post-ART_1y
IMPG2	0.272512271994938	0.0112536103933917	0.028	0.026	1	NK	NK	Post-HIV vs Post-ART_1y
STK16	0.27257434668944	0.0123357203611653	0.032	0.027	1	NK	NK	Post-HIV vs Post-ART_1y
VEPH1	0.272577153165628	0.0118061660980972	0.004	0.002	1	NK	NK	Post-HIV vs Post-ART_1y
AC012313.7	0.27259680545285	-0.00361063482254956	0.001	0.001	1	NK	NK	Post-HIV vs Post-ART_1y
TSKS	0.272642680102092	0.00276303556111927	0.001	0.001	1	NK	NK	Post-HIV vs Post-ART_1y
TRPV4	0.272691889947519	0.00185104520541042	0.001	0.001	1	NK	NK	Post-HIV vs Post-ART_1y
PHF19	0.272695146271206	-0.0414381962091469	0.035	0.037	1	NK	NK	Post-HIV vs Post-ART_1y
ZSCAN22	0.272821272634563	-0.0143933598609802	0.006	0.008	1	NK	NK	Post-HIV vs Post-ART_1y
KNTC1	0.272832841825015	-0.028268253620328	0.035	0.038	1	NK	NK	Post-HIV vs Post-ART_1y
RNASEL	0.272880657812806	0.0211508267258184	0.018	0.015	1	NK	NK	Post-HIV vs Post-ART_1y
CASC8	0.272886558018124	-0.0597143191233294	0.027	0.035	1	NK	NK	Post-HIV vs Post-ART_1y
AC009948.2	0.27288698592243	0.00304253493819753	0.002	0.001	1	NK	NK	Post-HIV vs Post-ART_1y
LINC02671	0.272999821346964	0.0040796572093395	0.001	0	1	NK	NK	Post-HIV vs Post-ART_1y
TMEM69	0.27307314871709	-0.0131550699396506	0.011	0.012	1	NK	NK	Post-HIV vs Post-ART_1y
AC090018.2	0.273120115639273	0.00362992053106626	0.001	0.001	1	NK	NK	Post-HIV vs Post-ART_1y
AC026412.3	0.273132791697635	0.00278084371365497	0.003	0.003	1	NK	NK	Post-HIV vs Post-ART_1y
USP5	0.273234117634685	-0.0260827826187615	0.039	0.042	1	NK	NK	Post-HIV vs Post-ART_1y
AL512662.2	0.273268477560351	0.00137978740200213	0.001	0	1	NK	NK	Post-HIV vs Post-ART_1y
RAB26	0.273284039244911	-0.00481651258151045	0.004	0.006	1	NK	NK	Post-HIV vs Post-ART_1y
BMPR1A	0.273307956599526	-0.0349637873918083	0.068	0.075	1	NK	NK	Post-HIV vs Post-ART_1y
GTPBP10	0.273333048065075	0.0235578144155716	0.071	0.068	1	NK	NK	Post-HIV vs Post-ART_1y
DTX2	0.273352178041644	0.022581808987946	0.019	0.016	1	NK	NK	Post-HIV vs Post-ART_1y
AC016245.1	0.273353598592975	0.00381011038432878	0.002	0.001	1	NK	NK	Post-HIV vs Post-ART_1y
AL353593.2	0.273358528378275	0.00222140307482297	0.001	0.001	1	NK	NK	Post-HIV vs Post-ART_1y
AC104984.4	0.273424807115812	0.00285034976888877	0.004	0.003	1	NK	NK	Post-HIV vs Post-ART_1y
PSMB8-AS1	0.273605679089215	0.0348745301675746	0.07	0.063	1	NK	NK	Post-HIV vs Post-ART_1y
FBLN2	0.273617822187665	-0.0243292276871169	0.009	0.013	1	NK	NK	Post-HIV vs Post-ART_1y
STRC	0.273776038377908	-0.00615264012592012	0.001	0.002	1	NK	NK	Post-HIV vs Post-ART_1y
METTL6	0.273840509619609	0.0231216131150447	0.062	0.056	1	NK	NK	Post-HIV vs Post-ART_1y
AL035587.3	0.273851179394878	0.00183806664601922	0.001	0	1	NK	NK	Post-HIV vs Post-ART_1y
LINC00921	0.273881218740777	-0.00498507489800926	0.009	0.01	1	NK	NK	Post-HIV vs Post-ART_1y
AC007193.1	0.273914910330396	0.0144967496836379	0.021	0.018	1	NK	NK	Post-HIV vs Post-ART_1y
PPP1R3F	0.273960289076118	-0.0152526878105718	0.006	0.008	1	NK	NK	Post-HIV vs Post-ART_1y
MBD6	0.274004591309214	0.0275014770543076	0.047	0.042	1	NK	NK	Post-HIV vs Post-ART_1y
RGP1	0.274039480953913	0.0177526042749893	0.024	0.021	1	NK	NK	Post-HIV vs Post-ART_1y
RBSN	0.274051319477188	-0.031699419104489	0.084	0.091	1	NK	NK	Post-HIV vs Post-ART_1y
TRIM24	0.27412142442924	-0.0513091333340274	0.12	0.136	1	NK	NK	Post-HIV vs Post-ART_1y
AL022162.1	0.274138461807461	-0.00277087402385446	0.001	0.001	1	NK	NK	Post-HIV vs Post-ART_1y
EZR-AS1	0.274153645175801	0.00853561519519074	0.004	0.003	1	NK	NK	Post-HIV vs Post-ART_1y
RNLS	0.274216604687802	0.0442279527221754	0.056	0.054	1	NK	NK	Post-HIV vs Post-ART_1y
MKS1	0.274253638353704	-0.00701944109466157	0.003	0.005	1	NK	NK	Post-HIV vs Post-ART_1y
PLEKHH1	0.274398551805894	-0.00479316015221145	0.001	0.002	1	NK	NK	Post-HIV vs Post-ART_1y
AP2S1	0.274404393898601	-0.0275750674796668	0.091	0.085	1	NK	NK	Post-HIV vs Post-ART_1y
CHMP2A	0.274414008801727	0.0121244664132535	0.112	0.101	1	NK	NK	Post-HIV vs Post-ART_1y
AC006511.6	0.274426554537107	0.00929467780582654	0.009	0.008	1	NK	NK	Post-HIV vs Post-ART_1y
AC098848.1	0.27442987289219	0.0061627334803844	0.01	0.009	1	NK	NK	Post-HIV vs Post-ART_1y
LINC02408	0.274464543489014	0.0018230546765316	0.001	0.001	1	NK	NK	Post-HIV vs Post-ART_1y
AC005921.2	0.274471028112355	-0.0152065450309159	0.01	0.013	1	NK	NK	Post-HIV vs Post-ART_1y
MRPL30	0.274497987066989	0.0045694238633185	0.017	0.015	1	NK	NK	Post-HIV vs Post-ART_1y
TMEM63A	0.274702389379393	0.0270546083343738	0.095	0.094	1	NK	NK	Post-HIV vs Post-ART_1y
CHSY3	0.274790516230281	0.0373884077232026	0.041	0.036	1	NK	NK	Post-HIV vs Post-ART_1y
IPO9-AS1	0.274828362794843	0.0130713191752822	0.01	0.008	1	NK	NK	Post-HIV vs Post-ART_1y
AC018781.1	0.274836260352925	0.00161759593730576	0.001	0	1	NK	NK	Post-HIV vs Post-ART_1y
DROSHA	0.274952425865231	0.0181697902758006	0.099	0.093	1	NK	NK	Post-HIV vs Post-ART_1y
GRK6	0.275063156977555	-0.0396403350352081	0.089	0.096	1	NK	NK	Post-HIV vs Post-ART_1y
AC098487.1	0.275076837809891	-0.00610209895975515	0.001	0.002	1	NK	NK	Post-HIV vs Post-ART_1y
TMEM88	0.275125192715203	0.0017850626263758	0.002	0.001	1	NK	NK	Post-HIV vs Post-ART_1y
CUX2	0.275164118651557	-0.00158776915883591	0.006	0.006	1	NK	NK	Post-HIV vs Post-ART_1y
ADORA2A-AS1	0.275260559874407	-0.00112459624258583	0.018	0.016	1	NK	NK	Post-HIV vs Post-ART_1y
AL591501.1	0.275264355752809	0.00522459068481163	0.002	0.001	1	NK	NK	Post-HIV vs Post-ART_1y
AC243960.1	0.275296145937941	-0.00495713095734235	0.063	0.066	1	NK	NK	Post-HIV vs Post-ART_1y
MRPS30-DT	0.275342231276715	-0.00663240537508956	0.005	0.007	1	NK	NK	Post-HIV vs Post-ART_1y
MRPL39	0.275584781671462	-0.0308778912052757	0.053	0.059	1	NK	NK	Post-HIV vs Post-ART_1y
AP000759.1	0.275595363670245	-0.00958738446800345	0.004	0.005	1	NK	NK	Post-HIV vs Post-ART_1y
CYP7B1	0.275605801880035	-0.0049613041789164	0.001	0.002	1	NK	NK	Post-HIV vs Post-ART_1y
LARGE2	0.275613763642281	0.0017659719883076	0.001	0	1	NK	NK	Post-HIV vs Post-ART_1y
SCAF8	0.275692024775321	-0.0875055114211478	0.46	0.487	1	NK	NK	Post-HIV vs Post-ART_1y
TRBV10-3	0.275744749503908	0.00124734943048413	0	0	1	NK	NK	Post-HIV vs Post-ART_1y
ARMC5	0.275797004105591	0.00950158364659259	0.017	0.013	1	NK	NK	Post-HIV vs Post-ART_1y
AC023510.1	0.275841728513864	0.0122169768363107	0.021	0.02	1	NK	NK	Post-HIV vs Post-ART_1y
AP000356.2	0.275909510254117	0.00259039595003163	0.002	0.001	1	NK	NK	Post-HIV vs Post-ART_1y
ATXN1	0.27593091264165	0.0744578708647987	0.673	0.662	1	NK	NK	Post-HIV vs Post-ART_1y
B4GALNT2	0.275939512573357	-0.00418004497847225	0.001	0.001	1	NK	NK	Post-HIV vs Post-ART_1y
DPH6-DT	0.275989395057235	0.00883982590649218	0.005	0.004	1	NK	NK	Post-HIV vs Post-ART_1y
SPTLC2	0.276172471622749	0.0546394951465551	0.193	0.186	1	NK	NK	Post-HIV vs Post-ART_1y
RALA	0.276250090624898	-0.0601986409586626	0.102	0.106	1	NK	NK	Post-HIV vs Post-ART_1y
MOSPD1	0.276280785550675	-0.00588320401070594	0.017	0.021	1	NK	NK	Post-HIV vs Post-ART_1y
AL357509.1	0.276282552645929	-0.00103673096271127	0	0	1	NK	NK	Post-HIV vs Post-ART_1y
CELA3A	0.276282552645929	-0.000655652657598591	0	0	1	NK	NK	Post-HIV vs Post-ART_1y
KNCN	0.276282552645929	-0.00187363946581986	0	0	1	NK	NK	Post-HIV vs Post-ART_1y
AL691520.1	0.276282552645929	-0.000784449096321909	0	0	1	NK	NK	Post-HIV vs Post-ART_1y
NBPF4	0.276282552645929	-0.00114284544217481	0	0	1	NK	NK	Post-HIV vs Post-ART_1y
LINC01768	0.276282552645929	-0.000358984174741345	0	0	1	NK	NK	Post-HIV vs Post-ART_1y
C2CD4D	0.276282552645929	-0.000849107915653685	0	0	1	NK	NK	Post-HIV vs Post-ART_1y
OR6P1	0.276282552645929	-0.000655652657598591	0	0	1	NK	NK	Post-HIV vs Post-ART_1y
OR6N2	0.276282552645929	-0.000970979629962211	0	0	1	NK	NK	Post-HIV vs Post-ART_1y
AL357793.2	0.276282552645929	-0.00120019056682048	0	0	1	NK	NK	Post-HIV vs Post-ART_1y
AC012456.2	0.276282552645929	-0.00129297414022254	0	0	1	NK	NK	Post-HIV vs Post-ART_1y
AC079148.3	0.276282552645929	-0.00119142298242268	0	0	1	NK	NK	Post-HIV vs Post-ART_1y
AC010872.2	0.276282552645929	-0.000644509003939386	0	0	1	NK	NK	Post-HIV vs Post-ART_1y
AC009237.14	0.276282552645929	-0.000980883387717053	0	0	1	NK	NK	Post-HIV vs Post-ART_1y
AC098872.1	0.276282552645929	-0.000611132871427191	0	0	1	NK	NK	Post-HIV vs Post-ART_1y
DES	0.276282552645929	-0.00082647329246022	0	0	1	NK	NK	Post-HIV vs Post-ART_1y
NEU4	0.276282552645929	-0.000853701638948093	0	0	1	NK	NK	Post-HIV vs Post-ART_1y
AC025614.2	0.276282552645929	-0.00196564666950559	0	0	1	NK	NK	Post-HIV vs Post-ART_1y
AC024560.3	0.276282552645929	-0.000655652657598591	0	0	1	NK	NK	Post-HIV vs Post-ART_1y
ENAM	0.276282552645929	-0.000623363812349262	0	0	1	NK	NK	Post-HIV vs Post-ART_1y
AC025741.1	0.276282552645929	-0.00131745758541663	0	0	1	NK	NK	Post-HIV vs Post-ART_1y
IL21	0.276282552645929	-0.00125002802095691	0	0	1	NK	NK	Post-HIV vs Post-ART_1y
AC093890.2	0.276282552645929	-0.00161309830847986	0	0	1	NK	NK	Post-HIV vs Post-ART_1y
GLRB	0.276282552645929	-0.000639836558268522	0	0	1	NK	NK	Post-HIV vs Post-ART_1y
PDLIM3	0.276282552645929	-0.000886600766582774	0	0	1	NK	NK	Post-HIV vs Post-ART_1y
SLC6A18	0.276282552645929	-0.00128271192854938	0	0	1	NK	NK	Post-HIV vs Post-ART_1y
AC026433.1	0.276282552645929	-0.000862142521256701	0	0	1	NK	NK	Post-HIV vs Post-ART_1y
AC093297.1	0.276282552645929	-0.000849107915653685	0	0	1	NK	NK	Post-HIV vs Post-ART_1y
AC022431.1	0.276282552645929	-0.00114207854418238	0	0	1	NK	NK	Post-HIV vs Post-ART_1y
LINC02101	0.276282552645929	-0.000911307120222937	0	0	1	NK	NK	Post-HIV vs Post-ART_1y
AC008877.1	0.276282552645929	-0.000910821442991537	0	0	1	NK	NK	Post-HIV vs Post-ART_1y
AC092354.2	0.276282552645929	-0.000478306477055302	0	0	1	NK	NK	Post-HIV vs Post-ART_1y
LINC02065	0.276282552645929	-0.00100050109102044	0	0	1	NK	NK	Post-HIV vs Post-ART_1y
LINC02198	0.276282552645929	-0.000917625773850967	0	0	1	NK	NK	Post-HIV vs Post-ART_1y
AC140125.3	0.276282552645929	-0.000272579033496977	0	0	1	NK	NK	Post-HIV vs Post-ART_1y
AC008443.2	0.276282552645929	-0.000520083098152948	0	0	1	NK	NK	Post-HIV vs Post-ART_1y
AL022170.1	0.276282552645929	-0.00021857391094976	0	0	1	NK	NK	Post-HIV vs Post-ART_1y
DEFB114	0.276282552645929	-0.000889258150705548	0	0	1	NK	NK	Post-HIV vs Post-ART_1y
ZNF479	0.276282552645929	-0.00101287050503798	0	0	1	NK	NK	Post-HIV vs Post-ART_1y
STEAP2	0.276282552645929	-0.000838961644454313	0	0	1	NK	NK	Post-HIV vs Post-ART_1y
AF067845.2	0.276282552645929	-0.00142071556333154	0	0	1	NK	NK	Post-HIV vs Post-ART_1y
AC090577.1	0.276282552645929	-0.00137984826726729	0	0	1	NK	NK	Post-HIV vs Post-ART_1y
LINC01388	0.276282552645929	-0.00136887978992252	0	0	1	NK	NK	Post-HIV vs Post-ART_1y
AL451127.2	0.276282552645929	-0.000884833158561484	0	0	1	NK	NK	Post-HIV vs Post-ART_1y
AL161912.2	0.276282552645929	-0.00115592354029409	0	0	1	NK	NK	Post-HIV vs Post-ART_1y
BX470209.1	0.276282552645929	-0.00090814797512148	0	0	1	NK	NK	Post-HIV vs Post-ART_1y
OR2K2	0.276282552645929	-0.000755714910585385	0	0	1	NK	NK	Post-HIV vs Post-ART_1y
AL592211.2	0.276282552645929	-0.00151898320418735	0	0	1	NK	NK	Post-HIV vs Post-ART_1y
AL513128.1	0.276282552645929	-0.000712220122298361	0	0	1	NK	NK	Post-HIV vs Post-ART_1y
LINC00842	0.276282552645929	-0.00130576097128589	0	0	1	NK	NK	Post-HIV vs Post-ART_1y
AL157400.1	0.276282552645929	-0.00107461140831556	0	0	1	NK	NK	Post-HIV vs Post-ART_1y
ZNF214	0.276282552645929	-0.00109614665629669	0	0	1	NK	NK	Post-HIV vs Post-ART_1y
AC010768.2	0.276282552645929	-0.000253348853317031	0	0	1	NK	NK	Post-HIV vs Post-ART_1y
MS4A8	0.276282552645929	-0.00106878875973847	0	0	1	NK	NK	Post-HIV vs Post-ART_1y
LINC02724	0.276282552645929	-0.00104922784255563	0	0	1	NK	NK	Post-HIV vs Post-ART_1y
AP001189.4	0.276282552645929	-0.000296352906901235	0	0	1	NK	NK	Post-HIV vs Post-ART_1y
AP002856.4	0.276282552645929	-0.000501754067786047	0	0	1	NK	NK	Post-HIV vs Post-ART_1y
AC020612.4	0.276282552645929	-0.000860738943244014	0	0	1	NK	NK	Post-HIV vs Post-ART_1y
KRT83	0.276282552645929	-0.00139133565860429	0	0	1	NK	NK	Post-HIV vs Post-ART_1y
KRT85	0.276282552645929	-0.00117339108311847	0	0	1	NK	NK	Post-HIV vs Post-ART_1y
HOXC12	0.276282552645929	-0.00108481146942938	0	0	1	NK	NK	Post-HIV vs Post-ART_1y
LINC02820	0.276282552645929	-0.000807775489213827	0	0	1	NK	NK	Post-HIV vs Post-ART_1y
AC079384.2	0.276282552645929	-0.000478306477055302	0	0	1	NK	NK	Post-HIV vs Post-ART_1y
SMIM2-IT1	0.276282552645929	-0.000818242501751978	0	0	1	NK	NK	Post-HIV vs Post-ART_1y
AL365394.1	0.276282552645929	-0.00080891998137572	0	0	1	NK	NK	Post-HIV vs Post-ART_1y
COL4A2-AS1	0.276282552645929	-0.000216292273562647	0	0	1	NK	NK	Post-HIV vs Post-ART_1y
LINC00354	0.276282552645929	-0.000785396049377534	0	0	1	NK	NK	Post-HIV vs Post-ART_1y
AL589743.1	0.276282552645929	-0.00157075754245336	0	0	1	NK	NK	Post-HIV vs Post-ART_1y
AL161747.2	0.276282552645929	-0.00207379133114075	0	0	1	NK	NK	Post-HIV vs Post-ART_1y
TRAV8-4	0.276282552645929	-0.00109014266628081	0	0	1	NK	NK	Post-HIV vs Post-ART_1y
TRAV40	0.276282552645929	-0.000812640536487141	0	0	1	NK	NK	Post-HIV vs Post-ART_1y
TRAJ61	0.276282552645929	-0.00032366974348205	0	0	1	NK	NK	Post-HIV vs Post-ART_1y
AL158058.1	0.276282552645929	-0.000669133224042158	0	0	1	NK	NK	Post-HIV vs Post-ART_1y
AC004816.2	0.276282552645929	-0.00129297414022254	0	0	1	NK	NK	Post-HIV vs Post-ART_1y
AC007686.5	0.276282552645929	-0.000749279345815019	0	0	1	NK	NK	Post-HIV vs Post-ART_1y
LINC02568	0.276282552645929	-0.00078431135489149	0	0	1	NK	NK	Post-HIV vs Post-ART_1y
ZP2	0.276282552645929	-0.000924730459294085	0	0	1	NK	NK	Post-HIV vs Post-ART_1y
LINC02191	0.276282552645929	-0.00202405116452135	0	0	1	NK	NK	Post-HIV vs Post-ART_1y
AC106742.1	0.276282552645929	-0.000471631403742279	0	0	1	NK	NK	Post-HIV vs Post-ART_1y
AC093519.2	0.276282552645929	-0.000359690738074867	0	0	1	NK	NK	Post-HIV vs Post-ART_1y
AC027796.5	0.276282552645929	-0.000462820397861042	0	0	1	NK	NK	Post-HIV vs Post-ART_1y
AC015688.6	0.276282552645929	-0.00118714842109117	0	0	1	NK	NK	Post-HIV vs Post-ART_1y
AC064805.2	0.276282552645929	-0.000376526399604644	0	0	1	NK	NK	Post-HIV vs Post-ART_1y
AP001180.1	0.276282552645929	-0.00140289563964156	0	0	1	NK	NK	Post-HIV vs Post-ART_1y
AC105101.2	0.276282552645929	-0.000395710833322998	0	0	1	NK	NK	Post-HIV vs Post-ART_1y
AC114684.1	0.276282552645929	-0.000848687492367479	0	0	1	NK	NK	Post-HIV vs Post-ART_1y
LINC01415	0.276282552645929	-0.000704014449964556	0	0	1	NK	NK	Post-HIV vs Post-ART_1y
TMEM145	0.276282552645929	-0.00123270653845206	0	0	1	NK	NK	Post-HIV vs Post-ART_1y
AC006262.2	0.276282552645929	-0.000442512597193024	0	0	1	NK	NK	Post-HIV vs Post-ART_1y
AC008969.2	0.276282552645929	-0.000755714910585385	0	0	1	NK	NK	Post-HIV vs Post-ART_1y
BPIFB2	0.276282552645929	-0.00083138217298862	0	0	1	NK	NK	Post-HIV vs Post-ART_1y
FP475955.1	0.276282552645929	-0.00083396151997422	0	0	1	NK	NK	Post-HIV vs Post-ART_1y
AF241725.1	0.276282552645929	-0.00135372441957564	0	0	1	NK	NK	Post-HIV vs Post-ART_1y
AP001043.1	0.276282552645929	-0.000211973447603708	0	0	1	NK	NK	Post-HIV vs Post-ART_1y
AJ239328.1	0.276282552645929	-0.000846572954451606	0	0	1	NK	NK	Post-HIV vs Post-ART_1y
IGKV2OR22-4	0.276282552645929	-0.00202769311997932	0	0	1	NK	NK	Post-HIV vs Post-ART_1y
DMRTC1B	0.276282552645929	-0.000655652657598591	0	0	1	NK	NK	Post-HIV vs Post-ART_1y
INTS6L-AS1	0.276282552645929	-0.00108481146942938	0	0	1	NK	NK	Post-HIV vs Post-ART_1y
AC116666.1	0.276282552645929	-0.000679137920962736	0	0	1	NK	NK	Post-HIV vs Post-ART_1y
AC114776.1	0.276282552646666	-0.000617015910005345	0	0	1	NK	NK	Post-HIV vs Post-ART_1y
FGF16	0.276282552646666	-0.00122700503909662	0	0	1	NK	NK	Post-HIV vs Post-ART_1y
BUD13	0.276330640883289	-0.0317189383256886	0.043	0.048	1	NK	NK	Post-HIV vs Post-ART_1y
DYRK4	0.276358602935463	-0.0119142667282295	0.011	0.013	1	NK	NK	Post-HIV vs Post-ART_1y
CKAP2	0.27637768055635	0.00271377673617307	0.038	0.034	1	NK	NK	Post-HIV vs Post-ART_1y
GABRB1	0.276441697659847	-0.00631363956667996	0.001	0.002	1	NK	NK	Post-HIV vs Post-ART_1y
MIIP	0.276469298437219	-0.0110600210048352	0.019	0.019	1	NK	NK	Post-HIV vs Post-ART_1y
AC012615.5	0.27647862722655	-0.00565451125391871	0.001	0.002	1	NK	NK	Post-HIV vs Post-ART_1y
RFX2	0.276498618991087	-0.0384347695439759	0.027	0.032	1	NK	NK	Post-HIV vs Post-ART_1y
ECM1	0.276535764645278	-0.00128119386623085	0	0.001	1	NK	NK	Post-HIV vs Post-ART_1y
BSCL2	0.276555927892536	-0.0111153887072849	0.022	0.021	1	NK	NK	Post-HIV vs Post-ART_1y
AC060766.4	0.276655071174731	-0.00330108566893554	0.001	0.002	1	NK	NK	Post-HIV vs Post-ART_1y
SOD1	0.276660547351583	-0.0354865540302333	0.163	0.159	1	NK	NK	Post-HIV vs Post-ART_1y
FBXO47	0.276665354349853	0.00323027577880844	0.001	0.001	1	NK	NK	Post-HIV vs Post-ART_1y
AC124016.1	0.276741599443975	-0.0228010341411626	0.029	0.029	1	NK	NK	Post-HIV vs Post-ART_1y
CHRNA10	0.276746181149015	0.0014937170974201	0.001	0	1	NK	NK	Post-HIV vs Post-ART_1y
DECR2	0.276758467831298	-0.0118007716876724	0.005	0.006	1	NK	NK	Post-HIV vs Post-ART_1y
ING3	0.276782211443034	0.0186479647523843	0.173	0.174	1	NK	NK	Post-HIV vs Post-ART_1y
ABCC5-AS1	0.276790066054173	-0.00278586246173936	0	0.001	1	NK	NK	Post-HIV vs Post-ART_1y
NCKIPSD	0.276815966301162	-0.010750357241856	0.008	0.009	1	NK	NK	Post-HIV vs Post-ART_1y
UNC13A	0.276909443311546	0.0032369456530708	0.002	0.001	1	NK	NK	Post-HIV vs Post-ART_1y
AC008736.1	0.276959029054195	0.00185065497029167	0.001	0.001	1	NK	NK	Post-HIV vs Post-ART_1y
DOC2B	0.276981450862982	0.00323492638877039	0.001	0	1	NK	NK	Post-HIV vs Post-ART_1y
DLGAP1-AS1	0.276983120602017	-0.0116918881849779	0.046	0.047	1	NK	NK	Post-HIV vs Post-ART_1y
GRM7-AS1	0.276988558719189	0.00168852139988149	0	0	1	NK	NK	Post-HIV vs Post-ART_1y
AC073195.1	0.277015842586943	-0.00529273243269915	0.002	0.003	1	NK	NK	Post-HIV vs Post-ART_1y
GJC2	0.277044359670053	-0.00275149915405968	0.001	0.002	1	NK	NK	Post-HIV vs Post-ART_1y
KANSL1	0.27708921780063	-0.068412275183011	0.696	0.713	1	NK	NK	Post-HIV vs Post-ART_1y
TCAF2C	0.277089957332604	-0.00148457198097657	0	0	1	NK	NK	Post-HIV vs Post-ART_1y
SLC30A5	0.277093689658373	0.00998650507464083	0.125	0.12	1	NK	NK	Post-HIV vs Post-ART_1y
CTXND2	0.277097706468659	0.0013343619182532	0.001	0	1	NK	NK	Post-HIV vs Post-ART_1y
SPRY2	0.277102443142552	0.00869591598780385	0.006	0.005	1	NK	NK	Post-HIV vs Post-ART_1y
RAPH1	0.277404532245845	-0.011387783306957	0.028	0.03	1	NK	NK	Post-HIV vs Post-ART_1y
LINC02078	0.277433528552428	0.00327182633573286	0.001	0.001	1	NK	NK	Post-HIV vs Post-ART_1y
AC008751.3	0.277446855617085	-0.0022403412182105	0	0.001	1	NK	NK	Post-HIV vs Post-ART_1y
AP001885.2	0.277477214403758	0.00368225331675055	0.001	0	1	NK	NK	Post-HIV vs Post-ART_1y
ATP5PF	0.277522662917015	-0.0240621012039886	0.087	0.086	1	NK	NK	Post-HIV vs Post-ART_1y
HTD2	0.277546021983134	0.00250185485800642	0.001	0	1	NK	NK	Post-HIV vs Post-ART_1y
MACO1	0.277578335898818	0.00460979401074169	0.303	0.314	1	NK	NK	Post-HIV vs Post-ART_1y
RER1	0.277616219986484	0.0491119513798056	0.113	0.097	1	NK	NK	Post-HIV vs Post-ART_1y
SMIM30	0.277631775386452	-0.0116183666323434	0.013	0.014	1	NK	NK	Post-HIV vs Post-ART_1y
NOX4	0.277755305296445	-0.00235063629095333	0	0.001	1	NK	NK	Post-HIV vs Post-ART_1y
AL035106.1	0.277764366568657	-0.00766847409074245	0.035	0.035	1	NK	NK	Post-HIV vs Post-ART_1y
COMMD4	0.277811797609052	0.0477792639070943	0.065	0.055	1	NK	NK	Post-HIV vs Post-ART_1y
ABHD14B	0.277858732234746	-0.0170614481701397	0.036	0.037	1	NK	NK	Post-HIV vs Post-ART_1y
AL590822.1	0.277864984840441	0.00398037988630368	0.002	0.001	1	NK	NK	Post-HIV vs Post-ART_1y
MRNIP	0.277918233603787	-0.0387565703726267	0.042	0.046	1	NK	NK	Post-HIV vs Post-ART_1y
PSIP1	0.277932274478413	-0.0602124892402962	0.227	0.24	1	NK	NK	Post-HIV vs Post-ART_1y
AL139286.2	0.27796694805395	0.000952392167360595	0.001	0	1	NK	NK	Post-HIV vs Post-ART_1y
AC026150.1	0.278023843863924	0.00385256485977453	0.002	0.001	1	NK	NK	Post-HIV vs Post-ART_1y
UNC50	0.27803039616249	-0.0188701773222244	0.048	0.053	1	NK	NK	Post-HIV vs Post-ART_1y
AC083798.2	0.278049272288842	-0.0238999585777728	0.04	0.045	1	NK	NK	Post-HIV vs Post-ART_1y
AC004990.1	0.278080812841122	0.00381622310245039	0.001	0.001	1	NK	NK	Post-HIV vs Post-ART_1y
AC007608.2	0.278255115749479	0.00140467420824603	0.001	0	1	NK	NK	Post-HIV vs Post-ART_1y
ELF2	0.278260282615426	-0.0139921899315474	0.459	0.459	1	NK	NK	Post-HIV vs Post-ART_1y
AC015917.2	0.278279152475678	0.00402950142489021	0.001	0	1	NK	NK	Post-HIV vs Post-ART_1y
AC009133.4	0.27829800781578	-0.00361072634415731	0.001	0.002	1	NK	NK	Post-HIV vs Post-ART_1y
LINC00641	0.278304250940937	-0.0227693524044855	0.02	0.025	1	NK	NK	Post-HIV vs Post-ART_1y
SLC7A14	0.278310517000012	0.00192818656094396	0.001	0.001	1	NK	NK	Post-HIV vs Post-ART_1y
ZNF705E	0.278346103076355	0.00112229908033334	0.001	0	1	NK	NK	Post-HIV vs Post-ART_1y
AL138701.2	0.278360262020783	0.00133744857091683	0.001	0.001	1	NK	NK	Post-HIV vs Post-ART_1y
ARHGAP6	0.278425950082936	-0.00884315596091799	0.002	0.003	1	NK	NK	Post-HIV vs Post-ART_1y
AC020910.2	0.278491388721881	-0.0020923423891304	0	0.001	1	NK	NK	Post-HIV vs Post-ART_1y
CCDC191	0.278496322308476	0.0157781031700854	0.032	0.028	1	NK	NK	Post-HIV vs Post-ART_1y
BBS4	0.278508271865808	-0.0190342723809978	0.041	0.042	1	NK	NK	Post-HIV vs Post-ART_1y
TMEM267	0.278556095358879	0.00390627609320215	0.12	0.114	1	NK	NK	Post-HIV vs Post-ART_1y
STRN3	0.278563273481448	0.0333823244261942	0.236	0.228	1	NK	NK	Post-HIV vs Post-ART_1y
CHCHD6	0.27858170701587	0.0281410451487253	0.049	0.045	1	NK	NK	Post-HIV vs Post-ART_1y
AL022476.1	0.278668379255537	0.00450990413561319	0.003	0.001	1	NK	NK	Post-HIV vs Post-ART_1y
LGALS3	0.278717976319201	0.0277067558266374	0.036	0.038	1	NK	NK	Post-HIV vs Post-ART_1y
AC025040.1	0.278726240747146	0.0020611094649767	0.023	0.022	1	NK	NK	Post-HIV vs Post-ART_1y
LINC00452	0.278785958205012	-0.00143148513681838	0	0.001	1	NK	NK	Post-HIV vs Post-ART_1y
TOM1L1	0.278802084735525	0.00962767754538277	0.005	0.003	1	NK	NK	Post-HIV vs Post-ART_1y
TBKBP1	0.278806914169861	-0.012875679587408	0.038	0.039	1	NK	NK	Post-HIV vs Post-ART_1y
AC125613.1	0.278820134938677	0.00256776388686446	0.002	0.002	1	NK	NK	Post-HIV vs Post-ART_1y
BCAR3	0.278877503105014	0.0208341484403864	0.022	0.019	1	NK	NK	Post-HIV vs Post-ART_1y
AP006216.1	0.278900176364983	0.00426793491991428	0.001	0	1	NK	NK	Post-HIV vs Post-ART_1y
MGAM2	0.278915173496124	0.00454970027090747	0.002	0.001	1	NK	NK	Post-HIV vs Post-ART_1y
AL445490.1	0.278950142974383	0.00571384859290685	0.003	0.001	1	NK	NK	Post-HIV vs Post-ART_1y
AL138895.1	0.278979703199954	0.0182035633800358	0.019	0.017	1	NK	NK	Post-HIV vs Post-ART_1y
CDK2AP2	0.279023452725102	0.0371709692904587	0.06	0.05	1	NK	NK	Post-HIV vs Post-ART_1y
BX649632.1	0.279053350356772	0.00200446546726728	0	0	1	NK	NK	Post-HIV vs Post-ART_1y
AC013472.3	0.279060217841822	0.00414026677141414	0.001	0	1	NK	NK	Post-HIV vs Post-ART_1y
CLPTM1	0.279067739563497	0.0302264862798546	0.109	0.101	1	NK	NK	Post-HIV vs Post-ART_1y
AC010331.1	0.279131913414916	0.0138234587569357	0.004	0.003	1	NK	NK	Post-HIV vs Post-ART_1y
TSC1	0.279184980372687	-0.0314705850228665	0.095	0.102	1	NK	NK	Post-HIV vs Post-ART_1y
XKRX	0.279190137849756	-0.00273101033706228	0.001	0.001	1	NK	NK	Post-HIV vs Post-ART_1y
ZNF541	0.279207597906698	0.0130991533759191	0.009	0.007	1	NK	NK	Post-HIV vs Post-ART_1y
KCNJ14	0.27920857108275	-0.0146600023669944	0.012	0.014	1	NK	NK	Post-HIV vs Post-ART_1y
SAPCD2	0.279262555397893	-0.00262448696329759	0.001	0.001	1	NK	NK	Post-HIV vs Post-ART_1y
AC008676.1	0.279339542127482	-0.0198840375069558	0.014	0.018	1	NK	NK	Post-HIV vs Post-ART_1y
TMEM165	0.27934035774098	-0.0502638876658973	0.194	0.205	1	NK	NK	Post-HIV vs Post-ART_1y
SLC8A1-AS1	0.279347171964611	-0.00144221513342052	0.003	0.003	1	NK	NK	Post-HIV vs Post-ART_1y
CELSR1	0.279394529162806	0.00584324146934818	0.005	0.004	1	NK	NK	Post-HIV vs Post-ART_1y
ZNF117	0.279397860736533	0.00324774742703396	0.03	0.03	1	NK	NK	Post-HIV vs Post-ART_1y
RASGRF2-AS1	0.279413334555124	-0.00377554390317653	0	0	1	NK	NK	Post-HIV vs Post-ART_1y
LONP2	0.279422642693496	-0.0103479605238974	0.312	0.321	1	NK	NK	Post-HIV vs Post-ART_1y
LINC00472	0.279446221187512	0.00257563668315006	0.001	0	1	NK	NK	Post-HIV vs Post-ART_1y
DPH6	0.279497536668317	0.0226529524932626	0.079	0.074	1	NK	NK	Post-HIV vs Post-ART_1y
GIMAP6	0.279530383943857	0.0115419908165728	0.036	0.032	1	NK	NK	Post-HIV vs Post-ART_1y
PPM1D	0.279534249057837	-0.0596942774322189	0.177	0.192	1	NK	NK	Post-HIV vs Post-ART_1y
FLG	0.279552600578887	0.00249313867243863	0.001	0	1	NK	NK	Post-HIV vs Post-ART_1y
PROM2	0.279667045310396	-0.0031457773522522	0	0.001	1	NK	NK	Post-HIV vs Post-ART_1y
PRB2	0.279737538007471	-0.0098789375119414	0.004	0.006	1	NK	NK	Post-HIV vs Post-ART_1y
TNS4	0.279832814381429	-0.00542395344682332	0.001	0.002	1	NK	NK	Post-HIV vs Post-ART_1y
ATP1A2	0.279835216076713	0.00127535157255624	0	0	1	NK	NK	Post-HIV vs Post-ART_1y
RBMX2	0.279867213994884	-0.0257978482582679	0.038	0.04	1	NK	NK	Post-HIV vs Post-ART_1y
AC126696.1	0.279915446752347	-0.00599532435585534	0.001	0.003	1	NK	NK	Post-HIV vs Post-ART_1y
CCDC116	0.279938075332145	-0.00126922376901051	0	0	1	NK	NK	Post-HIV vs Post-ART_1y
MTOR	0.280032230737658	-0.0357347894199019	0.155	0.162	1	NK	NK	Post-HIV vs Post-ART_1y
AC006008.1	0.280088868715171	0.00496354465818495	0.005	0.004	1	NK	NK	Post-HIV vs Post-ART_1y
AC027811.1	0.28020623764717	0.00198938351660031	0.001	0	1	NK	NK	Post-HIV vs Post-ART_1y
CSTF3-DT	0.280208410442229	-0.00695360713759802	0.007	0.008	1	NK	NK	Post-HIV vs Post-ART_1y
AL513550.1	0.280211638766557	-0.0171705149479029	0.02	0.023	1	NK	NK	Post-HIV vs Post-ART_1y
LARP4	0.280288437732117	-0.0333918577522309	0.131	0.142	1	NK	NK	Post-HIV vs Post-ART_1y
AL355076.2	0.280312777817473	-0.00354085254086964	0.001	0.002	1	NK	NK	Post-HIV vs Post-ART_1y
AL358333.2	0.280329820815638	0.000589336443169525	0.029	0.031	1	NK	NK	Post-HIV vs Post-ART_1y
PPEF1-AS1	0.280661785264659	0.0019104862229459	0	0	1	NK	NK	Post-HIV vs Post-ART_1y
AC012360.1	0.280707301059093	-0.00936962840714333	0.005	0.006	1	NK	NK	Post-HIV vs Post-ART_1y
EPS8L2	0.28078387141034	0.0103013477690783	0.014	0.012	1	NK	NK	Post-HIV vs Post-ART_1y
AL031666.3	0.280846408064383	0.00429816609165869	0.002	0.001	1	NK	NK	Post-HIV vs Post-ART_1y
AC011939.2	0.280850518916031	0.0154473752663171	0.036	0.033	1	NK	NK	Post-HIV vs Post-ART_1y
AC244131.2	0.280872383021614	-0.00876600503507369	0.072	0.065	1	NK	NK	Post-HIV vs Post-ART_1y
AC011472.2	0.280910701704177	-0.00384438298192275	0.002	0.002	1	NK	NK	Post-HIV vs Post-ART_1y
KCND3	0.280997563523987	-0.00388212858424491	0.001	0.002	1	NK	NK	Post-HIV vs Post-ART_1y
AC078962.1	0.28106351174768	-0.00213199244021262	0	0	1	NK	NK	Post-HIV vs Post-ART_1y
TMC3	0.281071454107891	-0.00175947718974801	0	0	1	NK	NK	Post-HIV vs Post-ART_1y
AL022322.2	0.281196622064464	0.00257111702460294	0.008	0.008	1	NK	NK	Post-HIV vs Post-ART_1y
LINC02096	0.281243948248238	0.00200288416558509	0.001	0	1	NK	NK	Post-HIV vs Post-ART_1y
NRTN	0.281395938376132	0.00173855046905309	0.001	0	1	NK	NK	Post-HIV vs Post-ART_1y
ZCCHC9	0.281440000636261	0.0226505877427916	0.03	0.026	1	NK	NK	Post-HIV vs Post-ART_1y
PMF1	0.281507106541663	-0.0291693051773624	0.176	0.178	1	NK	NK	Post-HIV vs Post-ART_1y
ACVR1	0.281515548767936	-0.0147551970472436	0.02	0.021	1	NK	NK	Post-HIV vs Post-ART_1y
TBX21	0.28152626553259	0.0273162313475294	0.224	0.215	1	NK	NK	Post-HIV vs Post-ART_1y
AC009549.1	0.281533993585294	-0.00197656622343421	0	0	1	NK	NK	Post-HIV vs Post-ART_1y
SPOCK1	0.281603804587898	0.0172901010001092	0.006	0.005	1	NK	NK	Post-HIV vs Post-ART_1y
KIAA1614-AS1	0.281670416591056	0.00163643649134253	0.001	0	1	NK	NK	Post-HIV vs Post-ART_1y
AL590666.2	0.281682932986176	0.00158380616355996	0	0	1	NK	NK	Post-HIV vs Post-ART_1y
AC005224.2	0.281687255469297	-0.00803674302510653	0.011	0.013	1	NK	NK	Post-HIV vs Post-ART_1y
ZNF226	0.281714659399548	0.00770705600481481	0.037	0.032	1	NK	NK	Post-HIV vs Post-ART_1y
EGFLAM	0.281724982971846	0.00022123910352446	0.001	0	1	NK	NK	Post-HIV vs Post-ART_1y
FAM199X	0.281724983059468	-0.0459384698366755	0.111	0.122	1	NK	NK	Post-HIV vs Post-ART_1y
APPL1	0.281725195614375	-0.0129836700490287	0.157	0.168	1	NK	NK	Post-HIV vs Post-ART_1y
TRA2A	0.281848543288889	-0.00721277893818506	0.575	0.575	1	NK	NK	Post-HIV vs Post-ART_1y
METTL15	0.281905223628137	0.022810257037462	0.203	0.197	1	NK	NK	Post-HIV vs Post-ART_1y
MBTD1	0.281938040897027	-0.0430750624094738	0.208	0.22	1	NK	NK	Post-HIV vs Post-ART_1y
DAP	0.281939981261375	-0.0257232155989014	0.074	0.079	1	NK	NK	Post-HIV vs Post-ART_1y
NECTIN2	0.281951657373487	-0.00790712170044699	0.004	0.004	1	NK	NK	Post-HIV vs Post-ART_1y
ZNF343	0.281954086875092	-0.00886437482486298	0.004	0.006	1	NK	NK	Post-HIV vs Post-ART_1y
RAD51AP1	0.282000767097182	0.0122511917028058	0.009	0.006	1	NK	NK	Post-HIV vs Post-ART_1y
ABHD6	0.282048928377085	0.0366902180268318	0.031	0.028	1	NK	NK	Post-HIV vs Post-ART_1y
DPH2	0.282062537905219	-0.0104498058765692	0.01	0.011	1	NK	NK	Post-HIV vs Post-ART_1y
JAK3	0.28207715408868	-0.00320249044544063	0.156	0.151	1	NK	NK	Post-HIV vs Post-ART_1y
AC090469.1	0.282194707582823	-0.0029667031368401	0.001	0.001	1	NK	NK	Post-HIV vs Post-ART_1y
FAM98B	0.282226513856754	-0.0392110964241646	0.145	0.154	1	NK	NK	Post-HIV vs Post-ART_1y
ENDOV	0.282252444214543	-0.0109074229787065	0.016	0.017	1	NK	NK	Post-HIV vs Post-ART_1y
AC010528.1	0.282252859038839	0.000466569581891022	0	0	1	NK	NK	Post-HIV vs Post-ART_1y
AC138028.5	0.282307849562258	0.00190294973481766	0	0	1	NK	NK	Post-HIV vs Post-ART_1y
AC012322.1	0.282332326337491	0.00199971219097279	0.001	0.001	1	NK	NK	Post-HIV vs Post-ART_1y
SDC4	0.282401505436996	-0.00313472152433146	0.001	0.002	1	NK	NK	Post-HIV vs Post-ART_1y
AC097511.1	0.2824286372379	-0.0013942692413918	0	0.001	1	NK	NK	Post-HIV vs Post-ART_1y
RHPN2	0.282457205546723	0.00384841290144319	0.001	0.001	1	NK	NK	Post-HIV vs Post-ART_1y
ZNF396	0.282506927548419	0.00416645054694424	0.004	0.002	1	NK	NK	Post-HIV vs Post-ART_1y
RTCA	0.282513836216143	-0.068370446465718	0.168	0.18	1	NK	NK	Post-HIV vs Post-ART_1y
DIPK1A	0.282590915467985	0.0263950522101972	0.177	0.171	1	NK	NK	Post-HIV vs Post-ART_1y
TMEM178B	0.282594246150632	0.00888103451873976	0.004	0.003	1	NK	NK	Post-HIV vs Post-ART_1y
DNAJA2	0.282628103906318	-0.0122453989827892	0.106	0.114	1	NK	NK	Post-HIV vs Post-ART_1y
NAA20	0.282633690225707	-0.0292925655383704	0.071	0.079	1	NK	NK	Post-HIV vs Post-ART_1y
TMED2-DT	0.282676905581589	0.00636132938150001	0.003	0.002	1	NK	NK	Post-HIV vs Post-ART_1y
TRUB2	0.282682289518406	0.0221984589235567	0.029	0.026	1	NK	NK	Post-HIV vs Post-ART_1y
AC068025.1	0.282768415360159	0.0084324953163134	0.006	0.005	1	NK	NK	Post-HIV vs Post-ART_1y
KIAA1586	0.282820974606976	-0.0289933021139184	0.031	0.036	1	NK	NK	Post-HIV vs Post-ART_1y
MTMR3	0.282833881105431	-0.0354075593325718	0.282	0.293	1	NK	NK	Post-HIV vs Post-ART_1y
SLC39A12	0.282842919353561	0.00462694936922443	0.001	0	1	NK	NK	Post-HIV vs Post-ART_1y
OVOL2	0.282871535227286	0.00073241084010614	0.011	0.01	1	NK	NK	Post-HIV vs Post-ART_1y
KCNJ5	0.282889669464701	-0.00313692667365829	0.001	0.001	1	NK	NK	Post-HIV vs Post-ART_1y
ZNRF1	0.282971464507666	-0.00555553884765883	0.01	0.011	1	NK	NK	Post-HIV vs Post-ART_1y
AC130651.1	0.282985115671282	-0.0020079937760504	0	0.001	1	NK	NK	Post-HIV vs Post-ART_1y
TRADD	0.28305069710766	0.000295809092329596	0.04	0.033	1	NK	NK	Post-HIV vs Post-ART_1y
HECA	0.283110801035966	0.00175962164819032	0.354	0.351	1	NK	NK	Post-HIV vs Post-ART_1y
BORCS8	0.28313391879646	0.0211530980251605	0.021	0.017	1	NK	NK	Post-HIV vs Post-ART_1y
TAF1L	0.283152199185985	0.00167320213781992	0	0	1	NK	NK	Post-HIV vs Post-ART_1y
ST8SIA6	0.283298344064168	0.0222171097746366	0.153	0.159	1	NK	NK	Post-HIV vs Post-ART_1y
APBA3	0.283447972311004	0.0237704265851043	0.024	0.019	1	NK	NK	Post-HIV vs Post-ART_1y
AC009831.1	0.283523089268344	0.00635315086383269	0.005	0.004	1	NK	NK	Post-HIV vs Post-ART_1y
ANO5	0.283609654756034	0.0520552173218832	0.009	0.006	1	NK	NK	Post-HIV vs Post-ART_1y
PLA1A	0.283727212445195	0.00197294985648504	0.001	0	1	NK	NK	Post-HIV vs Post-ART_1y
LINC01792	0.283735070913392	0.00404649974373235	0.002	0.002	1	NK	NK	Post-HIV vs Post-ART_1y
SMYD3-IT1	0.283748960767439	-0.00326246849720472	0.001	0.002	1	NK	NK	Post-HIV vs Post-ART_1y
AC145285.3	0.283750726188147	0.0037602202712145	0.002	0.001	1	NK	NK	Post-HIV vs Post-ART_1y
LINC02158	0.283759770093156	0.00518384103456781	0.001	0.001	1	NK	NK	Post-HIV vs Post-ART_1y
COLEC12	0.283762537173687	0.00792561963617767	0.007	0.006	1	NK	NK	Post-HIV vs Post-ART_1y
IL15RA	0.283774504071525	0.0136857504325891	0.046	0.043	1	NK	NK	Post-HIV vs Post-ART_1y
ACER3	0.283799399027747	-0.0696301772873749	0.148	0.152	1	NK	NK	Post-HIV vs Post-ART_1y
PAX7	0.283800799448863	0.00133039752553777	0	0	1	NK	NK	Post-HIV vs Post-ART_1y
RAB44	0.283811122991636	0.00186867116240065	0.001	0	1	NK	NK	Post-HIV vs Post-ART_1y
TMEM102	0.283813600472835	0.00651644217598847	0.006	0.004	1	NK	NK	Post-HIV vs Post-ART_1y
AC139887.2	0.283867153177139	-0.0113066408208361	0.1	0.108	1	NK	NK	Post-HIV vs Post-ART_1y
USP6	0.283877477614134	0.00279250462147896	0.001	0	1	NK	NK	Post-HIV vs Post-ART_1y
ZNF232	0.283877525220197	0.00748108040728563	0.006	0.005	1	NK	NK	Post-HIV vs Post-ART_1y
RUSC2	0.283888368551586	-0.00458231848073997	0.002	0.004	1	NK	NK	Post-HIV vs Post-ART_1y
AC096588.1	0.283937324387169	0.00156429620611921	0.001	0	1	NK	NK	Post-HIV vs Post-ART_1y
FBXO15	0.283944969496798	-0.00319828214585716	0	0.001	1	NK	NK	Post-HIV vs Post-ART_1y
KIAA2026	0.284029436028836	-0.0418346022440672	0.401	0.413	1	NK	NK	Post-HIV vs Post-ART_1y
SAR1B	0.284053594929382	-0.0156153812089144	0.122	0.131	1	NK	NK	Post-HIV vs Post-ART_1y
DMRT1	0.284114767780996	-0.00475346882621613	0.001	0.001	1	NK	NK	Post-HIV vs Post-ART_1y
AC093151.8	0.284122556961937	-0.00519319467732991	0.001	0.002	1	NK	NK	Post-HIV vs Post-ART_1y
LINC02143	0.284138631947825	0.001493527889498	0	0	1	NK	NK	Post-HIV vs Post-ART_1y
TSEN54	0.284141813599834	-0.0303020445334035	0.214	0.221	1	NK	NK	Post-HIV vs Post-ART_1y
GLMP	0.284142457184271	-0.0100507535416146	0.013	0.013	1	NK	NK	Post-HIV vs Post-ART_1y
RCOR1	0.284144306423353	-0.046982841612718	0.303	0.309	1	NK	NK	Post-HIV vs Post-ART_1y
PRSS45P	0.284156066652935	0.00110755477145307	0.001	0	1	NK	NK	Post-HIV vs Post-ART_1y
SEMA3B	0.284222424439521	0.00533835928837684	0.003	0.002	1	NK	NK	Post-HIV vs Post-ART_1y
SLC46A3	0.284233996200428	-0.0169396442058047	0.043	0.045	1	NK	NK	Post-HIV vs Post-ART_1y
TOMM40	0.284354268543029	-0.0296288894579224	0.034	0.037	1	NK	NK	Post-HIV vs Post-ART_1y
RRM2B	0.284361463462275	0.0258779391630611	0.054	0.054	1	NK	NK	Post-HIV vs Post-ART_1y
C6orf89	0.284398709361339	0.0209605677617344	0.139	0.136	1	NK	NK	Post-HIV vs Post-ART_1y
ZNF460	0.28448975756543	-0.0206291602193892	0.04	0.043	1	NK	NK	Post-HIV vs Post-ART_1y
MYO1E	0.284534171935659	0.0262040514411393	0.029	0.026	1	NK	NK	Post-HIV vs Post-ART_1y
MRPS27	0.284542379453767	-0.0534878730551138	0.103	0.108	1	NK	NK	Post-HIV vs Post-ART_1y
ZNF532	0.284546867103587	-0.0336464025898112	0.025	0.031	1	NK	NK	Post-HIV vs Post-ART_1y
AC005586.1	0.284549238447366	-0.00241351415704558	0	0.001	1	NK	NK	Post-HIV vs Post-ART_1y
AL449363.2	0.28455701494845	-0.00365013626993414	0.001	0.001	1	NK	NK	Post-HIV vs Post-ART_1y
CMSS1	0.284742476650207	-0.0510394209864795	0.162	0.174	1	NK	NK	Post-HIV vs Post-ART_1y
ULK3	0.284795867724464	0.00954349891218301	0.038	0.033	1	NK	NK	Post-HIV vs Post-ART_1y
TIMMDC1	0.284844509480192	-0.00639796456779268	0.036	0.036	1	NK	NK	Post-HIV vs Post-ART_1y
JMJD8	0.284876591392809	-0.0195362201306327	0.025	0.026	1	NK	NK	Post-HIV vs Post-ART_1y
PCAT19	0.284890373218599	-0.00213922737974969	0	0.001	1	NK	NK	Post-HIV vs Post-ART_1y
AL137003.2	0.28491987541969	0.00855636849472748	0.006	0.004	1	NK	NK	Post-HIV vs Post-ART_1y
RPA1	0.284974429358812	0.00858910990307482	0.098	0.094	1	NK	NK	Post-HIV vs Post-ART_1y
KCNS3	0.285113383002155	-0.000121558753127728	0.001	0.001	1	NK	NK	Post-HIV vs Post-ART_1y
AC121320.1	0.285133097618097	0.00164809238252174	0.001	0	1	NK	NK	Post-HIV vs Post-ART_1y
AP001885.3	0.28525974940587	-0.00359666071313583	0.005	0.006	1	NK	NK	Post-HIV vs Post-ART_1y
LINC00355	0.28533740063201	0.0063057430218795	0.001	0.001	1	NK	NK	Post-HIV vs Post-ART_1y
PLAC8L1	0.285341634684924	0.00392642021711162	0.002	0.001	1	NK	NK	Post-HIV vs Post-ART_1y
PPP2CB	0.285484202146182	0.0213908912136616	0.046	0.04	1	NK	NK	Post-HIV vs Post-ART_1y
AL132656.2	0.285497653025613	0.00712304111483093	0.006	0.005	1	NK	NK	Post-HIV vs Post-ART_1y
AC121757.1	0.285544229728276	0.00595004397538739	0.003	0.002	1	NK	NK	Post-HIV vs Post-ART_1y
COA4	0.285544725597641	0.0106456357146572	0.038	0.03	1	NK	NK	Post-HIV vs Post-ART_1y
ZFHX3	0.285599685363477	-0.00538933691671761	0.042	0.042	1	NK	NK	Post-HIV vs Post-ART_1y
LIX1L-AS1	0.285616040876861	0.0376283929581369	0.054	0.049	1	NK	NK	Post-HIV vs Post-ART_1y
ZNF888	0.285625287962717	-0.00894975369045788	0.019	0.022	1	NK	NK	Post-HIV vs Post-ART_1y
TFG	0.285672086521307	-0.0326232274100183	0.185	0.196	1	NK	NK	Post-HIV vs Post-ART_1y
ZNF77	0.285712456717225	0.0122568777456744	0.014	0.014	1	NK	NK	Post-HIV vs Post-ART_1y
PRCP	0.28578354365705	-0.0454795536130655	0.082	0.088	1	NK	NK	Post-HIV vs Post-ART_1y
ABHD17C	0.285818540320054	0.0237057681713386	0.019	0.017	1	NK	NK	Post-HIV vs Post-ART_1y
AC104472.5	0.285930038723691	-0.00300627758217564	0.001	0.002	1	NK	NK	Post-HIV vs Post-ART_1y
FANCC	0.286003058169943	-0.0346940677276525	0.086	0.092	1	NK	NK	Post-HIV vs Post-ART_1y
AC004895.1	0.286053873898881	0.00453576091258284	0.001	0.001	1	NK	NK	Post-HIV vs Post-ART_1y
AC012645.4	0.286054323261188	-0.00330593954728003	0.001	0.001	1	NK	NK	Post-HIV vs Post-ART_1y
OARD1	0.286064513463075	-0.0290529278102673	0.084	0.092	1	NK	NK	Post-HIV vs Post-ART_1y
AC007601.2	0.286068638996336	0.00212179453402578	0.001	0	1	NK	NK	Post-HIV vs Post-ART_1y
NOXRED1	0.286080565155748	-0.00696577802656432	0.003	0.004	1	NK	NK	Post-HIV vs Post-ART_1y
SLC10A3	0.286081955104693	-0.0139463499816083	0.016	0.018	1	NK	NK	Post-HIV vs Post-ART_1y
AL031985.3	0.286085173563803	0.00174930665705672	0.001	0	1	NK	NK	Post-HIV vs Post-ART_1y
GPR182	0.286092485355474	0.0021058899644618	0	0	1	NK	NK	Post-HIV vs Post-ART_1y
PANO1	0.286204574036638	0.00631774189476599	0.005	0.004	1	NK	NK	Post-HIV vs Post-ART_1y
PFKFB4	0.286217475275291	-0.0106675446032516	0.005	0.007	1	NK	NK	Post-HIV vs Post-ART_1y
AP000879.1	0.28625348816829	0.000285294986983114	0	0	1	NK	NK	Post-HIV vs Post-ART_1y
SLC1A5	0.286272533755175	0.0126803006918289	0.021	0.018	1	NK	NK	Post-HIV vs Post-ART_1y
ZNF654	0.286330192389174	-0.0511710924245212	0.213	0.227	1	NK	NK	Post-HIV vs Post-ART_1y
ANKRD44-IT1	0.28642299816308	-0.015096823956421	0.016	0.019	1	NK	NK	Post-HIV vs Post-ART_1y
MYH13	0.286436520157741	-0.00224123515180411	0	0.001	1	NK	NK	Post-HIV vs Post-ART_1y
GHITM	0.286479910644677	-0.0488587170784709	0.167	0.179	1	NK	NK	Post-HIV vs Post-ART_1y
DGCR6	0.286495086561595	0.00634465292150218	0.005	0.003	1	NK	NK	Post-HIV vs Post-ART_1y
HTR2C	0.286566621976225	-0.00274784228436259	0.001	0.001	1	NK	NK	Post-HIV vs Post-ART_1y
AL121757.2	0.286603323902467	-0.00283347779670593	0.001	0.002	1	NK	NK	Post-HIV vs Post-ART_1y
GPR160	0.286724583154455	0.0142566159859992	0.015	0.015	1	NK	NK	Post-HIV vs Post-ART_1y
FAM153B	0.286743527910066	-0.00288869232834127	0.001	0.001	1	NK	NK	Post-HIV vs Post-ART_1y
HSPA2	0.286796959872325	-0.00461147569407198	0.008	0.009	1	NK	NK	Post-HIV vs Post-ART_1y
DEF6	0.286830138968716	0.00430003340432739	0.208	0.201	1	NK	NK	Post-HIV vs Post-ART_1y
AC068724.3	0.286927496999314	-0.0853932599079847	0.144	0.157	1	NK	NK	Post-HIV vs Post-ART_1y
ANKRD61	0.286948204294919	0.00507512093504863	0.003	0.002	1	NK	NK	Post-HIV vs Post-ART_1y
AL645465.1	0.287060601782505	-0.0296201043065842	0.063	0.069	1	NK	NK	Post-HIV vs Post-ART_1y
PIEZO2	0.287079798562955	0.00414622114111073	0.003	0.002	1	NK	NK	Post-HIV vs Post-ART_1y
AC022034.3	0.287101616109125	-0.0077634801928068	0.001	0.003	1	NK	NK	Post-HIV vs Post-ART_1y
SERPINC1	0.287143997675653	-0.00383508209318667	0	0.001	1	NK	NK	Post-HIV vs Post-ART_1y
LINC02755	0.287145034249279	-0.0089465306961962	0.002	0.003	1	NK	NK	Post-HIV vs Post-ART_1y
AC233992.3	0.287160826286783	-0.00199637878412464	0	0.001	1	NK	NK	Post-HIV vs Post-ART_1y
ADH5	0.287210965098466	-0.0313383348380672	0.108	0.114	1	NK	NK	Post-HIV vs Post-ART_1y
OPA1-AS1	0.287248134229108	-0.0427490659895051	0.065	0.075	1	NK	NK	Post-HIV vs Post-ART_1y
AC100774.1	0.287254687734389	-0.00258033575363305	0.001	0.001	1	NK	NK	Post-HIV vs Post-ART_1y
U91328.2	0.287262060145229	0.0115015334689166	0.011	0.009	1	NK	NK	Post-HIV vs Post-ART_1y
AC025580.1	0.287296523992204	0.00621110757950285	0.002	0.001	1	NK	NK	Post-HIV vs Post-ART_1y
AC008149.2	0.287297524893628	-0.0103140754997666	0.003	0.004	1	NK	NK	Post-HIV vs Post-ART_1y
AL391863.1	0.287369701857913	0.000949283235821776	0.001	0	1	NK	NK	Post-HIV vs Post-ART_1y
ANKDD1B	0.287374428947074	-0.0106293422329477	0.005	0.006	1	NK	NK	Post-HIV vs Post-ART_1y
AC104088.1	0.287404730042986	0.00246069494873518	0.001	0.001	1	NK	NK	Post-HIV vs Post-ART_1y
PSMD11	0.287423289516163	-0.0391630410326123	0.158	0.169	1	NK	NK	Post-HIV vs Post-ART_1y
TMEM169	0.287449249612337	-0.00750209406973411	0.002	0.003	1	NK	NK	Post-HIV vs Post-ART_1y
CPLX4	0.287454295492461	0.00352338609017478	0.001	0	1	NK	NK	Post-HIV vs Post-ART_1y
TRAC	0.287463287258127	0.0898478232656135	0.098	0.084	1	NK	NK	Post-HIV vs Post-ART_1y
AL445228.2	0.287515170295333	0.00355013683816482	0.001	0	1	NK	NK	Post-HIV vs Post-ART_1y
AL355574.1	0.287527208614692	-0.00669212683841438	0.003	0.004	1	NK	NK	Post-HIV vs Post-ART_1y
MYO10	0.287538797516981	0.00761757004941381	0.005	0.005	1	NK	NK	Post-HIV vs Post-ART_1y
AC087241.2	0.287807721922433	0.00720257969748828	0.002	0.001	1	NK	NK	Post-HIV vs Post-ART_1y
STON1-GTF2A1L	0.287820126975387	-0.00384118383299824	0.001	0.001	1	NK	NK	Post-HIV vs Post-ART_1y
AC106779.1	0.28782990835878	-0.00996339665709454	0.001	0.002	1	NK	NK	Post-HIV vs Post-ART_1y
SART3	0.287854184694556	-0.0328429928133585	0.138	0.15	1	NK	NK	Post-HIV vs Post-ART_1y
SIAH2	0.287858930198478	0.0273278746616552	0.126	0.126	1	NK	NK	Post-HIV vs Post-ART_1y
CASC17	0.287882486021931	0.00168566824694242	0.001	0	1	NK	NK	Post-HIV vs Post-ART_1y
ZNF804B	0.287977546010328	-0.00355166648329638	0.001	0.002	1	NK	NK	Post-HIV vs Post-ART_1y
AC016493.1	0.288036185906316	0.00170575475769466	0.019	0.017	1	NK	NK	Post-HIV vs Post-ART_1y
FGF9	0.288140209520583	0.0111457281451609	0.01	0.007	1	NK	NK	Post-HIV vs Post-ART_1y
AC023781.1	0.288193505190024	0.000789132875518008	0	0	1	NK	NK	Post-HIV vs Post-ART_1y
FAM149A	0.288349680870936	0.0024814771335488	0.001	0	1	NK	NK	Post-HIV vs Post-ART_1y
AC067750.1	0.28839656777469	-0.00302852123465713	0.001	0.001	1	NK	NK	Post-HIV vs Post-ART_1y
MGME1	0.288410342698216	0.00970963496382943	0.035	0.031	1	NK	NK	Post-HIV vs Post-ART_1y
PANK1	0.288424659925502	-0.0128338539896327	0.004	0.005	1	NK	NK	Post-HIV vs Post-ART_1y
LAMTOR1	0.288426632204998	0.0451935902360854	0.13	0.113	1	NK	NK	Post-HIV vs Post-ART_1y
KLHL29	0.288438421086004	-0.0163471338703333	0.013	0.017	1	NK	NK	Post-HIV vs Post-ART_1y
AC051619.8	0.288451166924017	-0.0040990358493896	0.001	0.001	1	NK	NK	Post-HIV vs Post-ART_1y
AC068305.2	0.288455588214934	0.00274384099226785	0.001	0	1	NK	NK	Post-HIV vs Post-ART_1y
AC117500.2	0.28849888675463	-0.00321871000693794	0.001	0.001	1	NK	NK	Post-HIV vs Post-ART_1y
DTWD2	0.288529665719388	-0.0441686447842121	0.04	0.045	1	NK	NK	Post-HIV vs Post-ART_1y
SCAMP4	0.288681189663895	0.0137584658496633	0.052	0.046	1	NK	NK	Post-HIV vs Post-ART_1y
AC011008.1	0.288707638633713	-0.00307403444373132	0.001	0.001	1	NK	NK	Post-HIV vs Post-ART_1y
WDR17	0.288724443366612	-0.0042098785761187	0.001	0.002	1	NK	NK	Post-HIV vs Post-ART_1y
FERMT2	0.288739814140747	-0.0062707347609974	0.002	0.003	1	NK	NK	Post-HIV vs Post-ART_1y
AL590666.1	0.288746981817917	0.0061891343193297	0.002	0.001	1	NK	NK	Post-HIV vs Post-ART_1y
AL451140.1	0.288747005261482	0.00459745021202508	0.001	0.001	1	NK	NK	Post-HIV vs Post-ART_1y
ZNF620	0.288780419808963	0.0117773615302831	0.016	0.015	1	NK	NK	Post-HIV vs Post-ART_1y
AC023090.1	0.28880868563676	-0.00481865942408505	0.001	0.002	1	NK	NK	Post-HIV vs Post-ART_1y
AC012181.2	0.288828261301154	-0.00282593243969907	0	0.001	1	NK	NK	Post-HIV vs Post-ART_1y
BOK	0.288859158426373	-0.015097257102027	0.02	0.022	1	NK	NK	Post-HIV vs Post-ART_1y
SLC51A	0.288876062544658	-0.0361767100439617	0.032	0.037	1	NK	NK	Post-HIV vs Post-ART_1y
AC051619.6	0.288910523437974	-0.0188456275937869	0.009	0.012	1	NK	NK	Post-HIV vs Post-ART_1y
SCCPDH	0.288918568137901	0.00600893974865099	0.018	0.015	1	NK	NK	Post-HIV vs Post-ART_1y
TMEM187	0.288932937544218	-0.00482394744488472	0.004	0.005	1	NK	NK	Post-HIV vs Post-ART_1y
OSR2	0.289007007468564	-0.00320900726774096	0.002	0.002	1	NK	NK	Post-HIV vs Post-ART_1y
AC027682.4	0.289011344836064	0.00658096854387943	0.023	0.02	1	NK	NK	Post-HIV vs Post-ART_1y
ZDHHC18	0.289080363130711	-0.0682261531310667	0.069	0.077	1	NK	NK	Post-HIV vs Post-ART_1y
LINC02617	0.28922436175817	-0.00193760567070278	0	0.001	1	NK	NK	Post-HIV vs Post-ART_1y
GET1	0.289276864595477	-0.0256176762638303	0.023	0.027	1	NK	NK	Post-HIV vs Post-ART_1y
AC092368.3	0.289351922799209	0.000240300552930344	0	0	1	NK	NK	Post-HIV vs Post-ART_1y
TSPAN4	0.289417144673482	-0.00549282476868033	0.011	0.012	1	NK	NK	Post-HIV vs Post-ART_1y
RCHY1	0.289421819870662	-0.0350577293053045	0.123	0.131	1	NK	NK	Post-HIV vs Post-ART_1y
GGPS1	0.289496700752765	0.00867621783702016	0.014	0.011	1	NK	NK	Post-HIV vs Post-ART_1y
TNFRSF17	0.289515239875198	-0.00206485102983802	0.001	0.001	1	NK	NK	Post-HIV vs Post-ART_1y
SCAF1	0.289555743394879	-0.0211443283832457	0.026	0.027	1	NK	NK	Post-HIV vs Post-ART_1y
ATP7A	0.289625626385956	0.0239425969093579	0.044	0.042	1	NK	NK	Post-HIV vs Post-ART_1y
CWC15	0.289734152449237	-0.0274488181102779	0.125	0.131	1	NK	NK	Post-HIV vs Post-ART_1y
PRELID3B	0.289735563392251	-0.029880851881301	0.045	0.049	1	NK	NK	Post-HIV vs Post-ART_1y
FCHO1	0.2897857090581	-0.0113486156610967	0.043	0.046	1	NK	NK	Post-HIV vs Post-ART_1y
AC105206.1	0.289850851464863	0.00139887342511108	0	0	1	NK	NK	Post-HIV vs Post-ART_1y
C19orf67	0.289887310683004	0.00313067212220243	0.001	0	1	NK	NK	Post-HIV vs Post-ART_1y
AL355377.3	0.289950577002873	0.00409419532009283	0.002	0.001	1	NK	NK	Post-HIV vs Post-ART_1y
AL391244.2	0.289959318652764	0.00064791788738973	0.001	0	1	NK	NK	Post-HIV vs Post-ART_1y
MAPT	0.28996872724638	-0.0140063440622322	0.006	0.008	1	NK	NK	Post-HIV vs Post-ART_1y
S100A7	0.289970821691503	-0.00101910442300647	0	0	1	NK	NK	Post-HIV vs Post-ART_1y
S100A1	0.289970821691503	-0.000953696632087234	0	0	1	NK	NK	Post-HIV vs Post-ART_1y
AC067960.1	0.289970821691503	-0.000558340749794228	0	0	1	NK	NK	Post-HIV vs Post-ART_1y
AL139039.3	0.289970821691503	-0.000619983431048386	0	0	1	NK	NK	Post-HIV vs Post-ART_1y
AL590608.1	0.289970821691503	-0.00141738457299397	0	0	1	NK	NK	Post-HIV vs Post-ART_1y
AL050350.1	0.289970821691503	-0.00155711398998957	0	0	1	NK	NK	Post-HIV vs Post-ART_1y
AL445190.1	0.289970821691503	-0.000758761042398915	0	0	1	NK	NK	Post-HIV vs Post-ART_1y
RPS6KA2-AS1	0.289970821691503	-0.000897022099951659	0	0	1	NK	NK	Post-HIV vs Post-ART_1y
EQTN	0.289970821691503	-0.0006544614832858	0	0	1	NK	NK	Post-HIV vs Post-ART_1y
AL353764.1	0.289970821691503	-0.000847274810945114	0	0	1	NK	NK	Post-HIV vs Post-ART_1y
LINC02657	0.289970821691503	-0.000806926409072876	0	0	1	NK	NK	Post-HIV vs Post-ART_1y
AP000867.5	0.289970821691503	-0.000728633119711609	0	0	1	NK	NK	Post-HIV vs Post-ART_1y
HOXC10	0.289970821691503	-0.000558340749794228	0	0	1	NK	NK	Post-HIV vs Post-ART_1y
AC091074.2	0.289970821691503	-0.000734613141148719	0	0	1	NK	NK	Post-HIV vs Post-ART_1y
AC004706.1	0.289970821691503	-0.000859330939917891	0	0	1	NK	NK	Post-HIV vs Post-ART_1y
AP001178.3	0.289970821691503	-0.000853551014459572	0	0	1	NK	NK	Post-HIV vs Post-ART_1y
AC018761.1	0.289970821691503	-0.00042019800448118	0	0	1	NK	NK	Post-HIV vs Post-ART_1y
AL354836.1	0.289970821691503	-0.000558340749794228	0	0	1	NK	NK	Post-HIV vs Post-ART_1y
ANKRD65	0.289970821692286	-0.000954687702069425	0	0	1	NK	NK	Post-HIV vs Post-ART_1y
Z97987.1	0.289970821692286	-0.000902007057240653	0	0	1	NK	NK	Post-HIV vs Post-ART_1y
TAS1R2	0.289970821692286	-0.000587410462436223	0	0	1	NK	NK	Post-HIV vs Post-ART_1y
AL139254.2	0.289970821692286	-0.000657339085056794	0	0	1	NK	NK	Post-HIV vs Post-ART_1y
AL591178.1	0.289970821692286	-0.00149923196479912	0	0	1	NK	NK	Post-HIV vs Post-ART_1y
TMEM54	0.289970821692286	-0.000643822060885707	0	0	1	NK	NK	Post-HIV vs Post-ART_1y
AC119677.1	0.289970821692286	-0.000842475731852749	0	0	1	NK	NK	Post-HIV vs Post-ART_1y
AL391730.2	0.289970821692286	-0.000670411187264061	0	0	1	NK	NK	Post-HIV vs Post-ART_1y
LINC02794	0.289970821692286	-0.000638334849262976	0	0	1	NK	NK	Post-HIV vs Post-ART_1y
DMRTA2	0.289970821692286	-0.000975352939507803	0	0	1	NK	NK	Post-HIV vs Post-ART_1y
AL355483.3	0.289970821692286	-0.00072268245567015	0	0	1	NK	NK	Post-HIV vs Post-ART_1y
LINC01361	0.289970821692286	-0.000443816761353833	0	0	1	NK	NK	Post-HIV vs Post-ART_1y
AL355981.1	0.289970821692286	-0.000901091668345826	0	0	1	NK	NK	Post-HIV vs Post-ART_1y
AL627316.1	0.289970821692286	-0.000339210304843573	0	0	1	NK	NK	Post-HIV vs Post-ART_1y
AC092805.1	0.289970821692286	-0.0012323513712735	0	0	1	NK	NK	Post-HIV vs Post-ART_1y
AC241644.2	0.289970821692286	-0.00103025681240552	0	0	1	NK	NK	Post-HIV vs Post-ART_1y
NUDT4B	0.289970821692286	-0.000495261003566644	0	0	1	NK	NK	Post-HIV vs Post-ART_1y
AL589765.1	0.289970821692286	-0.00098611257096661	0	0	1	NK	NK	Post-HIV vs Post-ART_1y
LRRC52	0.289970821692286	-0.000903720420333494	0	0	1	NK	NK	Post-HIV vs Post-ART_1y
TEX35	0.289970821692286	-0.000814058566390584	0	0	1	NK	NK	Post-HIV vs Post-ART_1y
AL356310.1	0.289970821692286	-0.000406788399274373	0	0	1	NK	NK	Post-HIV vs Post-ART_1y
AL596330.2	0.289970821692286	-0.00114221264462191	0	0	1	NK	NK	Post-HIV vs Post-ART_1y
AL162595.2	0.289970821692286	-0.000630740647640539	0	0	1	NK	NK	Post-HIV vs Post-ART_1y
AL365184.1	0.289970821692286	-0.000711670750399685	0	0	1	NK	NK	Post-HIV vs Post-ART_1y
OR2M4	0.289970821692286	-0.000771517013781571	0	0	1	NK	NK	Post-HIV vs Post-ART_1y
AC141930.1	0.289970821692286	-0.00121115403318226	0	0	1	NK	NK	Post-HIV vs Post-ART_1y
LINC01866	0.289970821692286	-0.00088693477335961	0	0	1	NK	NK	Post-HIV vs Post-ART_1y
AC106870.1	0.289970821692286	-0.000740356138733304	0	0	1	NK	NK	Post-HIV vs Post-ART_1y
AC009229.1	0.289970821692286	-0.000474526279592239	0	0	1	NK	NK	Post-HIV vs Post-ART_1y
AC093732.2	0.289970821692286	-0.000520841944456338	0	0	1	NK	NK	Post-HIV vs Post-ART_1y
AC092839.2	0.289970821692286	-0.000978300742736178	0	0	1	NK	NK	Post-HIV vs Post-ART_1y
LINC01143	0.289970821692286	-0.00138081552262719	0	0	1	NK	NK	Post-HIV vs Post-ART_1y
EGR4	0.289970821692286	-0.000747457541745735	0	0	1	NK	NK	Post-HIV vs Post-ART_1y
LINC01102	0.289970821692286	-0.00086700476757983	0	0	1	NK	NK	Post-HIV vs Post-ART_1y
SULT1C3	0.289970821692286	-0.00101927576374042	0	0	1	NK	NK	Post-HIV vs Post-ART_1y
AC073257.2	0.289970821692286	-0.000848362379124086	0	0	1	NK	NK	Post-HIV vs Post-ART_1y
AC093838.1	0.289970821692286	-0.000984759358581982	0	0	1	NK	NK	Post-HIV vs Post-ART_1y
ITGB6	0.289970821692286	-0.000385081132189689	0	0	1	NK	NK	Post-HIV vs Post-ART_1y
AC016751.2	0.289970821692286	-0.00083069652120828	0	0	1	NK	NK	Post-HIV vs Post-ART_1y
AC097468.2	0.289970821692286	-0.000646209341751406	0	0	1	NK	NK	Post-HIV vs Post-ART_1y
LINC01907	0.289970821692286	-0.000742049344211239	0	0	1	NK	NK	Post-HIV vs Post-ART_1y
AGXT	0.289970821692286	-0.000294758742603714	0	0	1	NK	NK	Post-HIV vs Post-ART_1y
AC131097.1	0.289970821692286	-0.00177560207039267	0	0	1	NK	NK	Post-HIV vs Post-ART_1y
CHL1-AS2	0.289970821692286	-0.00102592129868383	0	0	1	NK	NK	Post-HIV vs Post-ART_1y
ZNF385D-AS2	0.289970821692286	-0.00117109407208901	0	0	1	NK	NK	Post-HIV vs Post-ART_1y
OSBPL10-AS1	0.289970821692286	-0.000584609533521924	0	0	1	NK	NK	Post-HIV vs Post-ART_1y
AC134508.2	0.289970821692286	-0.000570880017712221	0	0	1	NK	NK	Post-HIV vs Post-ART_1y
LINC02005	0.289970821692286	-0.000536985395898322	0	0	1	NK	NK	Post-HIV vs Post-ART_1y
LINC02050	0.289970821692286	-0.000566793793569361	0	0	1	NK	NK	Post-HIV vs Post-ART_1y
C3orf85	0.289970821692286	-0.00100914983863253	0	0	1	NK	NK	Post-HIV vs Post-ART_1y
LINC00901	0.289970821692286	-0.000772347113059413	0	0	1	NK	NK	Post-HIV vs Post-ART_1y
ALDH1L1-AS1	0.289970821692286	-0.000294758742603714	0	0	1	NK	NK	Post-HIV vs Post-ART_1y
AC093001.1	0.289970821692286	-0.000359315159707008	0	0	1	NK	NK	Post-HIV vs Post-ART_1y
TM4SF4	0.289970821692286	-0.000868591608143197	0	0	1	NK	NK	Post-HIV vs Post-ART_1y
LINC02066	0.289970821692286	-0.000728892247394345	0	0	1	NK	NK	Post-HIV vs Post-ART_1y
ARHGEF26-AS1	0.289970821692286	-0.000634234135518062	0	0	1	NK	NK	Post-HIV vs Post-ART_1y
AC007823.1	0.289970821692286	-0.000915584328644807	0	0	1	NK	NK	Post-HIV vs Post-ART_1y
AC107294.3	0.289970821692286	-0.000634719070589174	0	0	1	NK	NK	Post-HIV vs Post-ART_1y
AC090505.2	0.289970821692286	-0.00192160696181225	0	0	1	NK	NK	Post-HIV vs Post-ART_1y
AC128709.2	0.289970821692286	-0.000760453437629499	0	0	1	NK	NK	Post-HIV vs Post-ART_1y
OTOP1	0.289970821692286	-0.000750724404927194	0	0	1	NK	NK	Post-HIV vs Post-ART_1y
AC116317.1	0.289970821692286	-0.00121796690122631	0	0	1	NK	NK	Post-HIV vs Post-ART_1y
AC097382.1	0.289970821692286	-0.000583915182934773	0	0	1	NK	NK	Post-HIV vs Post-ART_1y
AC110767.1	0.289970821692286	-0.000818022503009159	0	0	1	NK	NK	Post-HIV vs Post-ART_1y
AC096734.1	0.289970821692286	-0.0010518760546969	0	0	1	NK	NK	Post-HIV vs Post-ART_1y
AC098868.1	0.289970821692286	-0.000513945285742466	0	0	1	NK	NK	Post-HIV vs Post-ART_1y
AC097501.1	0.289970821692286	-0.000759226920571357	0	0	1	NK	NK	Post-HIV vs Post-ART_1y
AC021146.12	0.289970821692286	-0.000740017212514009	0	0	1	NK	NK	Post-HIV vs Post-ART_1y
SULT1E1	0.289970821692286	-0.000498013034814167	0	0	1	NK	NK	Post-HIV vs Post-ART_1y
CXCL11	0.289970821692286	-0.000782201016740749	0	0	1	NK	NK	Post-HIV vs Post-ART_1y
AC034154.1	0.289970821692286	-0.000574441455179961	0	0	1	NK	NK	Post-HIV vs Post-ART_1y
AC093765.5	0.289970821692286	-0.00090514007690022	0	0	1	NK	NK	Post-HIV vs Post-ART_1y
AC079768.3	0.289970821692286	-0.000877256860042903	0	0	1	NK	NK	Post-HIV vs Post-ART_1y
AC084866.1	0.289970821692286	-0.000901091668345826	0	0	1	NK	NK	Post-HIV vs Post-ART_1y
AC084741.1	0.289970821692286	-0.000993095046414248	0	0	1	NK	NK	Post-HIV vs Post-ART_1y
DBET	0.289970821692286	-0.000957520844798112	0	0	1	NK	NK	Post-HIV vs Post-ART_1y
AC026740.3	0.289970821692286	-0.00101153818669566	0	0	1	NK	NK	Post-HIV vs Post-ART_1y
IRX4	0.289970821692286	-0.000983013946611536	0	0	1	NK	NK	Post-HIV vs Post-ART_1y
UBE2QL1	0.289970821692286	-0.00103978191426458	0	0	1	NK	NK	Post-HIV vs Post-ART_1y
LINC02117	0.289970821692286	-0.000697938199972075	0	0	1	NK	NK	Post-HIV vs Post-ART_1y
FGF10	0.289970821692286	-0.000784007127381467	0	0	1	NK	NK	Post-HIV vs Post-ART_1y
CCNO	0.289970821692286	-0.000798203001415408	0	0	1	NK	NK	Post-HIV vs Post-ART_1y
AC008581.1	0.289970821692286	-0.000750939252680299	0	0	1	NK	NK	Post-HIV vs Post-ART_1y
HAPLN1	0.289970821692286	-0.000800127442252511	0	0	1	NK	NK	Post-HIV vs Post-ART_1y
AC114928.1	0.289970821692286	-0.000422112088257991	0	0	1	NK	NK	Post-HIV vs Post-ART_1y
AC025766.1	0.289970821692286	-0.00134022552671666	0	0	1	NK	NK	Post-HIV vs Post-ART_1y
AC008592.5	0.289970821692286	-0.000869830124161086	0	0	1	NK	NK	Post-HIV vs Post-ART_1y
LINC02215	0.289970821692286	-0.000438482740795759	0	0	1	NK	NK	Post-HIV vs Post-ART_1y
PCDHB13	0.289970821692286	-0.000793147011888733	0	0	1	NK	NK	Post-HIV vs Post-ART_1y
AC008781.3	0.289970821692286	-0.000708760347332858	0	0	1	NK	NK	Post-HIV vs Post-ART_1y
AC011396.1	0.289970821692286	-0.000644577489006196	0	0	1	NK	NK	Post-HIV vs Post-ART_1y
SPINK1	0.289970821692286	-0.000849087035528905	0	0	1	NK	NK	Post-HIV vs Post-ART_1y
SLC36A2	0.289970821692286	-0.000628169293437978	0	0	1	NK	NK	Post-HIV vs Post-ART_1y
C5orf52	0.289970821692286	-0.00044921522809977	0	0	1	NK	NK	Post-HIV vs Post-ART_1y
STC2	0.289970821692286	-0.00076382458103054	0	0	1	NK	NK	Post-HIV vs Post-ART_1y
FOXC1	0.289970821692286	-0.000596250695392531	0	0	1	NK	NK	Post-HIV vs Post-ART_1y
AL034376.2	0.289970821692286	-0.000852410233356409	0	0	1	NK	NK	Post-HIV vs Post-ART_1y
AL031767.2	0.289970821692286	-0.000845217042997553	0	0	1	NK	NK	Post-HIV vs Post-ART_1y
OR11A1	0.289970821692286	-0.00098611257096661	0	0	1	NK	NK	Post-HIV vs Post-ART_1y
TRIM31-AS1	0.289970821692286	-0.000665880968185837	0	0	1	NK	NK	Post-HIV vs Post-ART_1y
IP6K3	0.289970821692286	-0.000759209471488102	0	0	1	NK	NK	Post-HIV vs Post-ART_1y
AL033384.2	0.289970821692286	-0.0011726416322096	0	0	1	NK	NK	Post-HIV vs Post-ART_1y
AL132875.3	0.289970821692286	-0.00088961936335897	0	0	1	NK	NK	Post-HIV vs Post-ART_1y
AL157378.1	0.289970821692286	-0.000793637372647992	0	0	1	NK	NK	Post-HIV vs Post-ART_1y
POU3F2	0.289970821692286	-0.000570526432137374	0	0	1	NK	NK	Post-HIV vs Post-ART_1y
AL121938.1	0.289970821692286	-0.00107614878300413	0	0	1	NK	NK	Post-HIV vs Post-ART_1y
LINC02523	0.289970821692286	-0.000636978186282717	0	0	1	NK	NK	Post-HIV vs Post-ART_1y
DACT2	0.289970821692286	-0.000915973762328457	0	0	1	NK	NK	Post-HIV vs Post-ART_1y
AC188617.2	0.289970821692286	-0.000882491783362678	0	0	1	NK	NK	Post-HIV vs Post-ART_1y
GRIFIN	0.289970821692286	-0.000851046047546025	0	0	1	NK	NK	Post-HIV vs Post-ART_1y
AGR3	0.289970821692286	-0.000999342493288712	0	0	1	NK	NK	Post-HIV vs Post-ART_1y
EVX1-AS	0.289970821692286	-0.000636872326937768	0	0	1	NK	NK	Post-HIV vs Post-ART_1y
AC005154.3	0.289970821692286	-0.000765398434006712	0	0	1	NK	NK	Post-HIV vs Post-ART_1y
AC004691.1	0.289970821692286	-0.00101414437171361	0	0	1	NK	NK	Post-HIV vs Post-ART_1y
AC114737.1	0.289970821692286	-0.000677102721547383	0	0	1	NK	NK	Post-HIV vs Post-ART_1y
AC006043.1	0.289970821692286	-0.000629482789154983	0	0	1	NK	NK	Post-HIV vs Post-ART_1y
AC005050.1	0.289970821692286	-0.000451239099974559	0	0	1	NK	NK	Post-HIV vs Post-ART_1y
ASZ1	0.289970821692286	-0.000727355539096689	0	0	1	NK	NK	Post-HIV vs Post-ART_1y
AC008154.2	0.289970821692286	-0.000902878442933392	0	0	1	NK	NK	Post-HIV vs Post-ART_1y
TRBV5-7	0.289970821692286	-0.000919965996868706	0	0	1	NK	NK	Post-HIV vs Post-ART_1y
TRBV13	0.289970821692286	-0.000678885814168621	0	0	1	NK	NK	Post-HIV vs Post-ART_1y
AC093673.2	0.289970821692286	-0.00103873689863461	0	0	1	NK	NK	Post-HIV vs Post-ART_1y
AC004863.1	0.289970821692286	-0.000737085374227304	0	0	1	NK	NK	Post-HIV vs Post-ART_1y
FGF20	0.289970821692286	-0.000652398157926285	0	0	1	NK	NK	Post-HIV vs Post-ART_1y
NKX2-6	0.289970821692286	-0.000447975681194528	0	0	1	NK	NK	Post-HIV vs Post-ART_1y
AC016813.1	0.289970821692286	-0.00104213615691057	0	0	1	NK	NK	Post-HIV vs Post-ART_1y
AC105999.1	0.289970821692286	-0.000443992343722303	0	0	1	NK	NK	Post-HIV vs Post-ART_1y
CYP7A1	0.289970821692286	-0.000695320179270933	0	0	1	NK	NK	Post-HIV vs Post-ART_1y
AC087664.2	0.289970821692286	-0.00111656431898148	0	0	1	NK	NK	Post-HIV vs Post-ART_1y
AC018953.2	0.289970821692286	-0.000829505485834262	0	0	1	NK	NK	Post-HIV vs Post-ART_1y
AC091047.1	0.289970821692286	-0.000993095046414248	0	0	1	NK	NK	Post-HIV vs Post-ART_1y
AC107909.1	0.289970821692286	-0.000711670750399685	0	0	1	NK	NK	Post-HIV vs Post-ART_1y
AC025370.2	0.289970821692286	-0.000892402809927537	0	0	1	NK	NK	Post-HIV vs Post-ART_1y
KCNV1	0.289970821692286	-0.000648408067734124	0	0	1	NK	NK	Post-HIV vs Post-ART_1y
AC103993.1	0.289970821692286	-0.000722987523365606	0	0	1	NK	NK	Post-HIV vs Post-ART_1y
MAL2	0.289970821692286	-0.00073232875360277	0	0	1	NK	NK	Post-HIV vs Post-ART_1y
CCN3	0.289970821692286	-0.000491382707791177	0	0	1	NK	NK	Post-HIV vs Post-ART_1y
AC090987.1	0.289970821692286	-0.00108767609126766	0	0	1	NK	NK	Post-HIV vs Post-ART_1y
LY6L	0.289970821692286	-0.00110780409129698	0	0	1	NK	NK	Post-HIV vs Post-ART_1y
AC105219.2	0.289970821692286	-0.000742588038158815	0	0	1	NK	NK	Post-HIV vs Post-ART_1y
AL512643.2	0.289970821692286	-0.000991507566317719	0	0	1	NK	NK	Post-HIV vs Post-ART_1y
BX005214.1	0.289970821692286	-0.000882151283810874	0	0	1	NK	NK	Post-HIV vs Post-ART_1y
FAM242E	0.289970821692286	-0.000754102012666368	0	0	1	NK	NK	Post-HIV vs Post-ART_1y
AL392185.1	0.289970821692286	-0.000705208043909546	0	0	1	NK	NK	Post-HIV vs Post-ART_1y
AL158151.2	0.289970821692286	-0.001310381459312	0	0	1	NK	NK	Post-HIV vs Post-ART_1y
GRIN1	0.289970821692286	-0.000624877600926571	0	0	1	NK	NK	Post-HIV vs Post-ART_1y
CYSRT1	0.289970821692286	-0.00173789303650133	0	0	1	NK	NK	Post-HIV vs Post-ART_1y
AC025822.1	0.289970821692286	-0.000729833519973878	0	0	1	NK	NK	Post-HIV vs Post-ART_1y
MANCR	0.289970821692286	-0.000794642911885917	0	0	1	NK	NK	Post-HIV vs Post-ART_1y
AL355870.2	0.289970821692286	-0.000747877272922991	0	0	1	NK	NK	Post-HIV vs Post-ART_1y
C10orf113	0.289970821692286	-0.000614888464409435	0	0	1	NK	NK	Post-HIV vs Post-ART_1y
AL513128.2	0.289970821692286	-0.000765398434006712	0	0	1	NK	NK	Post-HIV vs Post-ART_1y
AL390961.1	0.289970821692286	-0.000310763736441405	0	0	1	NK	NK	Post-HIV vs Post-ART_1y
LYZL2	0.289970821692286	-0.00176401588158801	0	0	1	NK	NK	Post-HIV vs Post-ART_1y
LINC02635	0.289970821692286	-0.000886425196571016	0	0	1	NK	NK	Post-HIV vs Post-ART_1y
AL022344.1	0.289970821692286	-0.000491013469707416	0	0	1	NK	NK	Post-HIV vs Post-ART_1y
FXYD4	0.289970821692286	-0.000959547367649142	0	0	1	NK	NK	Post-HIV vs Post-ART_1y
AL590502.1	0.289970821692286	-0.00111656431898148	0	0	1	NK	NK	Post-HIV vs Post-ART_1y
AL513321.2	0.289970821692286	-0.00162432155664938	0	0	1	NK	NK	Post-HIV vs Post-ART_1y
NUTM2E	0.289970821692286	-0.000770911119089951	0	0	1	NK	NK	Post-HIV vs Post-ART_1y
AL365434.1	0.289970821692286	-0.000474526279592239	0	0	1	NK	NK	Post-HIV vs Post-ART_1y
AL512424.1	0.289970821692286	-0.000365922455473193	0	0	1	NK	NK	Post-HIV vs Post-ART_1y
LBX1-AS1	0.289970821692286	-0.000631851458626093	0	0	1	NK	NK	Post-HIV vs Post-ART_1y
LINC02626	0.289970821692286	-0.000648618098993651	0	0	1	NK	NK	Post-HIV vs Post-ART_1y
VAX1	0.289970821692286	-0.000988840508711166	0	0	1	NK	NK	Post-HIV vs Post-ART_1y
LINC00601	0.289970821692286	-0.000775989517889652	0	0	1	NK	NK	Post-HIV vs Post-ART_1y
AL512622.1	0.289970821692286	-0.000880382090295557	0	0	1	NK	NK	Post-HIV vs Post-ART_1y
SYCE1	0.289970821692286	-0.000474526279592239	0	0	1	NK	NK	Post-HIV vs Post-ART_1y
AC051649.1	0.289970821692286	-0.00134611145290616	0	0	1	NK	NK	Post-HIV vs Post-ART_1y
AC091564.2	0.289970821692286	-0.00097163229683562	0	0	1	NK	NK	Post-HIV vs Post-ART_1y
AP006259.1	0.289970821692286	-0.00112550744111466	0	0	1	NK	NK	Post-HIV vs Post-ART_1y
AC080023.1	0.289970821692286	-0.00115281285476448	0	0	1	NK	NK	Post-HIV vs Post-ART_1y
USH1C	0.289970821692286	-0.000943793633212985	0	0	1	NK	NK	Post-HIV vs Post-ART_1y
LINC02546	0.289970821692286	-0.000714097082867669	0	0	1	NK	NK	Post-HIV vs Post-ART_1y
LINC02721	0.289970821692286	-0.00048914218048456	0	0	1	NK	NK	Post-HIV vs Post-ART_1y
AC103855.2	0.289970821692286	-0.000843613739521718	0	0	1	NK	NK	Post-HIV vs Post-ART_1y
C11orf94	0.289970821692286	-0.000643755430481114	0	0	1	NK	NK	Post-HIV vs Post-ART_1y
AC116021.1	0.289970821692286	-0.00056040813730119	0	0	1	NK	NK	Post-HIV vs Post-ART_1y
LINC02489	0.289970821692286	-0.000636064105634391	0	0	1	NK	NK	Post-HIV vs Post-ART_1y
OR4D10	0.289970821692286	-0.000904133927029675	0	0	1	NK	NK	Post-HIV vs Post-ART_1y
AP002754.1	0.289970821692286	-0.000321454225036999	0	0	1	NK	NK	Post-HIV vs Post-ART_1y
SLC22A24	0.289970821692286	-0.00193486830120217	0	0	1	NK	NK	Post-HIV vs Post-ART_1y
SPDYC	0.289970821692286	-0.000680047518001234	0	0	1	NK	NK	Post-HIV vs Post-ART_1y
P4HA3-AS1	0.289970821692286	-0.00118012102050258	0	0	1	NK	NK	Post-HIV vs Post-ART_1y
HTR3A	0.289970821692286	-0.000595359839169785	0	0	1	NK	NK	Post-HIV vs Post-ART_1y
AP000465.1	0.289970821692286	-0.00091858476042203	0	0	1	NK	NK	Post-HIV vs Post-ART_1y
ABCG4	0.289970821692286	-0.000877718891855831	0	0	1	NK	NK	Post-HIV vs Post-ART_1y
OR8G5	0.289970821692286	-0.000739419674245073	0	0	1	NK	NK	Post-HIV vs Post-ART_1y
OR8D1	0.289970821692286	-0.000858289569335786	0	0	1	NK	NK	Post-HIV vs Post-ART_1y
AP003486.2	0.289970821692286	-0.000788832214419539	0	0	1	NK	NK	Post-HIV vs Post-ART_1y
AC007848.2	0.289970821692286	-0.000684135555761334	0	0	1	NK	NK	Post-HIV vs Post-ART_1y
FAM90A1	0.289970821692286	-0.00144205626399311	0	0	1	NK	NK	Post-HIV vs Post-ART_1y
AC026310.2	0.289970821692286	-0.000777942021289191	0	0	1	NK	NK	Post-HIV vs Post-ART_1y
AC055720.1	0.289970821692286	-0.000306488364912436	0	0	1	NK	NK	Post-HIV vs Post-ART_1y
AC012150.2	0.289970821692286	-0.000650818875062492	0	0	1	NK	NK	Post-HIV vs Post-ART_1y
AC009248.3	0.289970821692286	-0.000621633311710151	0	0	1	NK	NK	Post-HIV vs Post-ART_1y
AC004466.3	0.289970821692286	-0.00114824892100182	0	0	1	NK	NK	Post-HIV vs Post-ART_1y
AC121338.2	0.289970821692286	-0.000790784669898759	0	0	1	NK	NK	Post-HIV vs Post-ART_1y
HOXC6	0.289970821692286	-0.000999342493288712	0	0	1	NK	NK	Post-HIV vs Post-ART_1y
HOXC9	0.289970821692286	-0.00109083530360939	0	0	1	NK	NK	Post-HIV vs Post-ART_1y
AC023794.6	0.289970821692286	-0.000534050133231364	0	0	1	NK	NK	Post-HIV vs Post-ART_1y
AC108721.1	0.289970821692286	-0.000725600869709403	0	0	1	NK	NK	Post-HIV vs Post-ART_1y
AC090629.1	0.289970821692286	-0.000427559261161497	0	0	1	NK	NK	Post-HIV vs Post-ART_1y
AC090023.2	0.289970821692286	-0.000299739941580107	0	0	1	NK	NK	Post-HIV vs Post-ART_1y
AC011601.1	0.289970821692286	-0.000565405269598357	0	0	1	NK	NK	Post-HIV vs Post-ART_1y
AC089998.1	0.289970821692286	-0.000681662315368895	0	0	1	NK	NK	Post-HIV vs Post-ART_1y
AC138123.2	0.289970821692286	-0.0011650164571803	0	0	1	NK	NK	Post-HIV vs Post-ART_1y
AC026368.1	0.289970821692286	-0.000529735943763233	0	0	1	NK	NK	Post-HIV vs Post-ART_1y
LINC02375	0.289970821692286	-0.000822510091517609	0	0	1	NK	NK	Post-HIV vs Post-ART_1y
AL139327.2	0.289970821692286	-0.000864877124711102	0	0	1	NK	NK	Post-HIV vs Post-ART_1y
AL159978.1	0.289970821692286	-0.000486699805345468	0	0	1	NK	NK	Post-HIV vs Post-ART_1y
GPR12	0.289970821692286	-0.00105197417631056	0	0	1	NK	NK	Post-HIV vs Post-ART_1y
LINC00423	0.289970821692286	-0.000827265337678909	0	0	1	NK	NK	Post-HIV vs Post-ART_1y
LINC02338	0.289970821692286	-0.000831556771152229	0	0	1	NK	NK	Post-HIV vs Post-ART_1y
CLYBL-AS2	0.289970821692286	-0.000596250695392531	0	0	1	NK	NK	Post-HIV vs Post-ART_1y
GAS6-DT	0.289970821692286	-0.000474526279592239	0	0	1	NK	NK	Post-HIV vs Post-ART_1y
TRAJ53	0.289970821692286	-0.000765397762526989	0	0	1	NK	NK	Post-HIV vs Post-ART_1y
TRAJ46	0.289970821692286	-0.000877819842792098	0	0	1	NK	NK	Post-HIV vs Post-ART_1y
TRAJ38	0.289970821692286	-0.000940628038505095	0	0	1	NK	NK	Post-HIV vs Post-ART_1y
TRAJ1	0.289970821692286	-0.000647124658125846	0	0	1	NK	NK	Post-HIV vs Post-ART_1y
LINC02303	0.289970821692286	-0.000520841944456338	0	0	1	NK	NK	Post-HIV vs Post-ART_1y
AL355103.1	0.289970821692286	-0.00141434977755017	0	0	1	NK	NK	Post-HIV vs Post-ART_1y
LINC02322	0.289970821692286	-0.000903361732314469	0	0	1	NK	NK	Post-HIV vs Post-ART_1y
AL357172.1	0.289970821692286	-0.00104641724152036	0	0	1	NK	NK	Post-HIV vs Post-ART_1y
AL133279.3	0.289970821692286	-0.000427206038904144	0	0	1	NK	NK	Post-HIV vs Post-ART_1y
AL359682.1	0.289970821692286	-0.000857611357598914	0	0	1	NK	NK	Post-HIV vs Post-ART_1y
LINC00677	0.289970821692286	-0.000757577308376338	0	0	1	NK	NK	Post-HIV vs Post-ART_1y
IGHV1-58	0.289970821692286	-0.000704409769366892	0	0	1	NK	NK	Post-HIV vs Post-ART_1y
IGHV3-79	0.289970821692286	-0.000943916335692042	0	0	1	NK	NK	Post-HIV vs Post-ART_1y
LINC02248	0.289970821692286	-0.000762737480548197	0	0	1	NK	NK	Post-HIV vs Post-ART_1y
GOLGA8T	0.289970821692286	-0.000630740647640539	0	0	1	NK	NK	Post-HIV vs Post-ART_1y
AC009268.3	0.289970821692286	-0.000661853118665884	0	0	1	NK	NK	Post-HIV vs Post-ART_1y
AC013553.4	0.289970821692286	-0.00091085360895744	0	0	1	NK	NK	Post-HIV vs Post-ART_1y
AC104758.5	0.289970821692286	-0.00107604308192811	0	0	1	NK	NK	Post-HIV vs Post-ART_1y
AC026956.2	0.289970821692286	-0.000608849510879839	0	0	1	NK	NK	Post-HIV vs Post-ART_1y
AC103739.1	0.289970821692286	-0.000659332669859797	0	0	1	NK	NK	Post-HIV vs Post-ART_1y
C15orf32	0.289970821692286	-0.000461837734051772	0	0	1	NK	NK	Post-HIV vs Post-ART_1y
AC091544.2	0.289970821692286	-0.00180295976548795	0	0	1	NK	NK	Post-HIV vs Post-ART_1y
SEPTIN12	0.289970821692286	-0.000869168962181696	0	0	1	NK	NK	Post-HIV vs Post-ART_1y
MIR193BHG	0.289970821692286	-0.00128158116682169	0	0	1	NK	NK	Post-HIV vs Post-ART_1y
AC130456.4	0.289970821692286	-0.000916510474152247	0	0	1	NK	NK	Post-HIV vs Post-ART_1y
C16orf92	0.289970821692286	-0.000856935694491525	0	0	1	NK	NK	Post-HIV vs Post-ART_1y
PRSS8	0.289970821692286	-0.00168139261464522	0	0	1	NK	NK	Post-HIV vs Post-ART_1y
SALL1	0.289970821692286	-0.000833511435233632	0	0	1	NK	NK	Post-HIV vs Post-ART_1y
AC009090.2	0.289970821692286	-0.00086047609329936	0	0	1	NK	NK	Post-HIV vs Post-ART_1y
AC009118.1	0.289970821692286	-0.000676838756164135	0	0	1	NK	NK	Post-HIV vs Post-ART_1y
AC027682.5	0.289970821692286	-0.000712424029434241	0	0	1	NK	NK	Post-HIV vs Post-ART_1y
AC009097.3	0.289970821692286	-0.00136393086885869	0	0	1	NK	NK	Post-HIV vs Post-ART_1y
ADAD2	0.289970821692286	-0.000936046001017494	0	0	1	NK	NK	Post-HIV vs Post-ART_1y
LINC02139	0.289970821692286	-0.00147883927622633	0	0	1	NK	NK	Post-HIV vs Post-ART_1y
AC138028.3	0.289970821692286	-0.000841864122706186	0	0	1	NK	NK	Post-HIV vs Post-ART_1y
AC027763.2	0.289970821692286	-0.00106950179781794	0	0	1	NK	NK	Post-HIV vs Post-ART_1y
TMEM95	0.289970821692286	-0.00104213615691057	0	0	1	NK	NK	Post-HIV vs Post-ART_1y
AC010761.5	0.289970821692286	-0.000865928649316124	0	0	1	NK	NK	Post-HIV vs Post-ART_1y
AC084809.1	0.289970821692286	-0.000887842633458565	0	0	1	NK	NK	Post-HIV vs Post-ART_1y
KRT23	0.289970821692286	-0.000855909256239401	0	0	1	NK	NK	Post-HIV vs Post-ART_1y
GAST	0.289970821692286	-0.000964198843360092	0	0	1	NK	NK	Post-HIV vs Post-ART_1y
CCDC103	0.289970821692286	-0.00075589039944888	0	0	1	NK	NK	Post-HIV vs Post-ART_1y
GFAP	0.289970821692286	-0.00128930645613493	0	0	1	NK	NK	Post-HIV vs Post-ART_1y
AC217774.1	0.289970821692286	-0.000794352868708718	0	0	1	NK	NK	Post-HIV vs Post-ART_1y
HOXB-AS2	0.289970821692286	-0.0010726915363731	0	0	1	NK	NK	Post-HIV vs Post-ART_1y
SGCA	0.289970821692286	-0.000311804476556889	0	0	1	NK	NK	Post-HIV vs Post-ART_1y
AC015909.4	0.289970821692286	-0.000853882310244545	0	0	1	NK	NK	Post-HIV vs Post-ART_1y
AC007485.1	0.289970821692286	-0.000822162597604057	0	0	1	NK	NK	Post-HIV vs Post-ART_1y
AC100832.2	0.289970821692286	-0.00085066182163092	0	0	1	NK	NK	Post-HIV vs Post-ART_1y
GH1	0.289970821692286	-0.000919255777135724	0	0	1	NK	NK	Post-HIV vs Post-ART_1y
ROCR	0.289970821692286	-0.000723865022195632	0	0	1	NK	NK	Post-HIV vs Post-ART_1y
OTOP3	0.289970821692286	-0.000602965772532314	0	0	1	NK	NK	Post-HIV vs Post-ART_1y
AC087289.1	0.289970821692286	-0.000785417873876231	0	0	1	NK	NK	Post-HIV vs Post-ART_1y
GCGR	0.289970821692286	-0.00074205699340752	0	0	1	NK	NK	Post-HIV vs Post-ART_1y
AP005328.1	0.289970821692286	-0.000863635931996564	0	0	1	NK	NK	Post-HIV vs Post-ART_1y
LINC01892	0.289970821692286	-0.00121212659248439	0	0	1	NK	NK	Post-HIV vs Post-ART_1y
AKAIN1	0.289970821692286	-0.000875416400273271	0	0	1	NK	NK	Post-HIV vs Post-ART_1y
AP002505.3	0.289970821692286	-0.000450477890641378	0	0	1	NK	NK	Post-HIV vs Post-ART_1y
SYT4	0.289970821692286	-0.000761209098618657	0	0	1	NK	NK	Post-HIV vs Post-ART_1y
AC090340.1	0.289970821692286	-0.00061304965842379	0	0	1	NK	NK	Post-HIV vs Post-ART_1y
LINC01927	0.289970821692286	-0.00104840025234694	0	0	1	NK	NK	Post-HIV vs Post-ART_1y
AC021594.1	0.289970821692286	-0.000489474357931357	0	0	1	NK	NK	Post-HIV vs Post-ART_1y
AC012615.4	0.289970821692286	-0.000849746833772001	0	0	1	NK	NK	Post-HIV vs Post-ART_1y
AC005258.2	0.289970821692286	-0.000650126071384959	0	0	1	NK	NK	Post-HIV vs Post-ART_1y
AC010329.1	0.289970821692286	-0.000833882420890018	0	0	1	NK	NK	Post-HIV vs Post-ART_1y
MAG	0.289970821692286	-0.000819608995303186	0	0	1	NK	NK	Post-HIV vs Post-ART_1y
AC092296.4	0.289970821692286	-0.000603935241839705	0	0	1	NK	NK	Post-HIV vs Post-ART_1y
LHB	0.289970821692286	-0.00103417315504737	0	0	1	NK	NK	Post-HIV vs Post-ART_1y
SIGLEC11	0.289970821692286	-0.00141086148389441	0	0	1	NK	NK	Post-HIV vs Post-ART_1y
KLK9	0.289970821692286	-0.00117284435172631	0	0	1	NK	NK	Post-HIV vs Post-ART_1y
AC022150.2	0.289970821692286	-0.00116268636488197	0	0	1	NK	NK	Post-HIV vs Post-ART_1y
CACNG6	0.289970821692286	-0.000566844225311132	0	0	1	NK	NK	Post-HIV vs Post-ART_1y
LILRB5	0.289970821692286	-0.000919355419879243	0	0	1	NK	NK	Post-HIV vs Post-ART_1y
ZSCAN5C	0.289970821692286	-0.000857653479416073	0	0	1	NK	NK	Post-HIV vs Post-ART_1y
PRNT	0.289970821692286	-0.00122936558971317	0	0	1	NK	NK	Post-HIV vs Post-ART_1y
AL133396.2	0.289970821692286	-0.000803451669303209	0	0	1	NK	NK	Post-HIV vs Post-ART_1y
AL034427.1	0.289970821692286	-0.000850737591339186	0	0	1	NK	NK	Post-HIV vs Post-ART_1y
AL049647.1	0.289970821692286	-0.000513945285742466	0	0	1	NK	NK	Post-HIV vs Post-ART_1y
LINC00261	0.289970821692286	-0.00055673288845959	0	0	1	NK	NK	Post-HIV vs Post-ART_1y
AL121894.1	0.289970821692286	-0.000981517226694475	0	0	1	NK	NK	Post-HIV vs Post-ART_1y
CCM2L	0.289970821692286	-0.000422112088257991	0	0	1	NK	NK	Post-HIV vs Post-ART_1y
GHRH	0.289970821692286	-0.000966392217409432	0	0	1	NK	NK	Post-HIV vs Post-ART_1y
CBLN4	0.289970821692286	-0.000722029720869317	0	0	1	NK	NK	Post-HIV vs Post-ART_1y
FP236315.1	0.289970821692286	-0.000589393581251315	0	0	1	NK	NK	Post-HIV vs Post-ART_1y
AP000474.2	0.289970821692286	-0.000860260709543814	0	0	1	NK	NK	Post-HIV vs Post-ART_1y
AP000474.1	0.289970821692286	-0.00105255244213379	0	0	1	NK	NK	Post-HIV vs Post-ART_1y
AP000290.1	0.289970821692286	-0.000886165220559142	0	0	1	NK	NK	Post-HIV vs Post-ART_1y
DSCR8	0.289970821692286	-0.00120825206531188	0	0	1	NK	NK	Post-HIV vs Post-ART_1y
AP001065.3	0.289970821692286	-0.000641933358080007	0	0	1	NK	NK	Post-HIV vs Post-ART_1y
FAM230A	0.289970821692286	-0.000669723673796713	0	0	1	NK	NK	Post-HIV vs Post-ART_1y
AC007326.5	0.289970821692286	-0.00112550744111466	0	0	1	NK	NK	Post-HIV vs Post-ART_1y
AC000072.1	0.289970821692286	-0.000863635931996564	0	0	1	NK	NK	Post-HIV vs Post-ART_1y
AC007663.2	0.289970821692286	-0.000793087746820793	0	0	1	NK	NK	Post-HIV vs Post-ART_1y
AC007663.4	0.289970821692286	-0.00115675966518411	0	0	1	NK	NK	Post-HIV vs Post-ART_1y
PRAME	0.289970821692286	-0.00178532066032956	0	0	1	NK	NK	Post-HIV vs Post-ART_1y
AP000355.1	0.289970821692286	-0.000848073450786216	0	0	1	NK	NK	Post-HIV vs Post-ART_1y
AC004832.1	0.289970821692286	-0.000662553653113325	0	0	1	NK	NK	Post-HIV vs Post-ART_1y
Z83839.2	0.289970821692286	-0.00110574636949544	0	0	1	NK	NK	Post-HIV vs Post-ART_1y
LARGE-IT1	0.289970821692286	-0.000777761483815094	0	0	1	NK	NK	Post-HIV vs Post-ART_1y
Z82244.1	0.289970821692286	-0.000629695908855178	0	0	1	NK	NK	Post-HIV vs Post-ART_1y
LINC00634	0.289970821692286	-0.00101414437171361	0	0	1	NK	NK	Post-HIV vs Post-ART_1y
LINC01589	0.289970821692286	-0.00078871581361928	0	0	1	NK	NK	Post-HIV vs Post-ART_1y
AL034546.1	0.289970821692286	-0.00101769535699877	0	0	1	NK	NK	Post-HIV vs Post-ART_1y
U62317.3	0.289970821692286	-0.00111028059934478	0	0	1	NK	NK	Post-HIV vs Post-ART_1y
AF241728.1	0.289970821692286	-0.000570526432137374	0	0	1	NK	NK	Post-HIV vs Post-ART_1y
MAOB	0.289970821692286	-0.000818346663859887	0	0	1	NK	NK	Post-HIV vs Post-ART_1y
SPACA5	0.289970821692286	-0.000713079810443249	0	0	1	NK	NK	Post-HIV vs Post-ART_1y
TCEAL7	0.289970821692286	-0.0013072417771683	0	0	1	NK	NK	Post-HIV vs Post-ART_1y
AL021308.1	0.289970821692286	-0.000565628040731063	0	0	1	NK	NK	Post-HIV vs Post-ART_1y
ETDA	0.289970821692286	-0.00132844973511264	0	0	1	NK	NK	Post-HIV vs Post-ART_1y
BRS3	0.289970821692286	-0.000529214806812079	0	0	1	NK	NK	Post-HIV vs Post-ART_1y
FMR1NB	0.289970821692286	-0.000797558549747024	0	0	1	NK	NK	Post-HIV vs Post-ART_1y
CFAP97D2	0.289998015811937	0.00320671051245416	0.015	0.016	1	NK	NK	Post-HIV vs Post-ART_1y
GDNF-AS1	0.290142369612497	-0.00269147038142451	0	0.001	1	NK	NK	Post-HIV vs Post-ART_1y
PARVB	0.290284434249267	0.0138224410849208	0.032	0.03	1	NK	NK	Post-HIV vs Post-ART_1y
LINC00222	0.290339777858775	-0.00189060698507931	0	0.001	1	NK	NK	Post-HIV vs Post-ART_1y
AL157388.1	0.290342681679535	-0.000108649226928789	0.002	0.001	1	NK	NK	Post-HIV vs Post-ART_1y
FAM89B	0.290343617778638	-0.029112666641274	0.025	0.027	1	NK	NK	Post-HIV vs Post-ART_1y
RUBCN	0.290349166505438	0.030254685804961	0.105	0.098	1	NK	NK	Post-HIV vs Post-ART_1y
AC020661.4	0.290360055603477	0.00275490467905925	0.002	0.001	1	NK	NK	Post-HIV vs Post-ART_1y
AC046130.1	0.29043097848781	0.00362342365811343	0.012	0.011	1	NK	NK	Post-HIV vs Post-ART_1y
DLAT	0.290448776230296	-0.0396296693053751	0.037	0.04	1	NK	NK	Post-HIV vs Post-ART_1y
MYT1L	0.290472454788801	0.00327859820012655	0.001	0.001	1	NK	NK	Post-HIV vs Post-ART_1y
MYOCOS	0.290488804621763	-0.00660961316446446	0.002	0.003	1	NK	NK	Post-HIV vs Post-ART_1y
AC007566.1	0.290507585078801	-0.0173614748081794	0.027	0.03	1	NK	NK	Post-HIV vs Post-ART_1y
NID2	0.290510618700814	0.0052823096865627	0.005	0.004	1	NK	NK	Post-HIV vs Post-ART_1y
AAMDC	0.290522753229924	0.0237169897425084	0.086	0.082	1	NK	NK	Post-HIV vs Post-ART_1y
AL157394.3	0.290524409848644	0.00793723898765152	0.006	0.005	1	NK	NK	Post-HIV vs Post-ART_1y
CHKB	0.290530967984748	0.0084686861140385	0.092	0.082	1	NK	NK	Post-HIV vs Post-ART_1y
GCLM	0.290541538637028	-0.0468445446666352	0.095	0.107	1	NK	NK	Post-HIV vs Post-ART_1y
ZNF528-AS1	0.290544025589807	-0.0301417720085423	0.018	0.024	1	NK	NK	Post-HIV vs Post-ART_1y
AL121972.1	0.290544674737644	-0.0110806318354387	0.005	0.005	1	NK	NK	Post-HIV vs Post-ART_1y
GNG4	0.290596019910773	0.00847450433838389	0.007	0.005	1	NK	NK	Post-HIV vs Post-ART_1y
AC022201.2	0.29060293770769	0.00133542026197167	0.001	0	1	NK	NK	Post-HIV vs Post-ART_1y
DGKE	0.290609679674337	0.0301973086592581	0.119	0.11	1	NK	NK	Post-HIV vs Post-ART_1y
IDH2-DT	0.290638242099569	-0.00467352336299151	0.002	0.003	1	NK	NK	Post-HIV vs Post-ART_1y
LLGL1	0.290696379041909	-0.013561134061714	0.009	0.011	1	NK	NK	Post-HIV vs Post-ART_1y
HIST1H2BO	0.290716587867183	0.0127410546960785	0.006	0.004	1	NK	NK	Post-HIV vs Post-ART_1y
AC006157.1	0.290753364063983	0.00468821192965856	0.004	0.002	1	NK	NK	Post-HIV vs Post-ART_1y
SAMD7	0.290844908563133	0.00206552051361355	0.001	0	1	NK	NK	Post-HIV vs Post-ART_1y
AC037459.2	0.290912708118703	-0.0321873207879141	0.026	0.031	1	NK	NK	Post-HIV vs Post-ART_1y
SEMA4F	0.29105201368715	0.01098608529577	0.012	0.011	1	NK	NK	Post-HIV vs Post-ART_1y
HELZ	0.291068091527001	-0.0577324553476122	0.703	0.722	1	NK	NK	Post-HIV vs Post-ART_1y
AL035071.1	0.29114517970182	-0.0147888537180548	0.012	0.015	1	NK	NK	Post-HIV vs Post-ART_1y
SCUBE1	0.291160607723803	0.00508646809243218	0.002	0.002	1	NK	NK	Post-HIV vs Post-ART_1y
SPART-AS1	0.291192459649507	0.0219552003623976	0.009	0.007	1	NK	NK	Post-HIV vs Post-ART_1y
AL138889.3	0.291192803275788	-0.0023110050970822	0	0	1	NK	NK	Post-HIV vs Post-ART_1y
PARVG	0.29127031503039	0.00714194598453466	0.128	0.121	1	NK	NK	Post-HIV vs Post-ART_1y
AC007342.1	0.291270688703419	-0.0080369166187646	0.004	0.005	1	NK	NK	Post-HIV vs Post-ART_1y
AC138028.2	0.291312181490174	0.00730481995975997	0.004	0.003	1	NK	NK	Post-HIV vs Post-ART_1y
BCDIN3D	0.291402106333619	-0.0147785319752682	0.013	0.016	1	NK	NK	Post-HIV vs Post-ART_1y
MBD4	0.291425526206975	-0.00186567086746725	0.147	0.15	1	NK	NK	Post-HIV vs Post-ART_1y
C17orf97	0.291452697118666	-0.00979090078953841	0.004	0.005	1	NK	NK	Post-HIV vs Post-ART_1y
AC123912.2	0.291488920090944	0.000273926485865086	0.001	0	1	NK	NK	Post-HIV vs Post-ART_1y
MS4A15	0.291492342266401	0.00263030130554898	0.001	0	1	NK	NK	Post-HIV vs Post-ART_1y
AC097534.1	0.291499776325583	-0.00786740594647047	0.005	0.005	1	NK	NK	Post-HIV vs Post-ART_1y
AL356776.2	0.291513521785998	0.00780483612205867	0.004	0.003	1	NK	NK	Post-HIV vs Post-ART_1y
MYBBP1A	0.291523388625532	0.010437008683708	0.034	0.032	1	NK	NK	Post-HIV vs Post-ART_1y
AC022211.3	0.291538634619494	0.00180071753066903	0	0	1	NK	NK	Post-HIV vs Post-ART_1y
ORC5	0.291598742494753	-0.0296296986389616	0.067	0.072	1	NK	NK	Post-HIV vs Post-ART_1y
AC007611.1	0.291734103727569	0.00692369123072046	0.002	0.002	1	NK	NK	Post-HIV vs Post-ART_1y
Z99716.2	0.291770913877913	0.00460679681149285	0.001	0.001	1	NK	NK	Post-HIV vs Post-ART_1y
RGS7	0.291849328273651	-0.00696509168727252	0.002	0.003	1	NK	NK	Post-HIV vs Post-ART_1y
P2RY2	0.291901845812068	0.000464467879245235	0.001	0	1	NK	NK	Post-HIV vs Post-ART_1y
SERPINB6	0.291933512543363	-0.0193658306352726	0.156	0.158	1	NK	NK	Post-HIV vs Post-ART_1y
HOXB-AS3	0.291972285351946	0.00268463649936311	0.005	0.004	1	NK	NK	Post-HIV vs Post-ART_1y
POLR2I	0.292006924593345	0.017134635673134	0.046	0.038	1	NK	NK	Post-HIV vs Post-ART_1y
FH	0.292042437366977	-0.0288653722211342	0.025	0.025	1	NK	NK	Post-HIV vs Post-ART_1y
MTRF1	0.292072131009153	0.0263827567588703	0.041	0.037	1	NK	NK	Post-HIV vs Post-ART_1y
AC023830.1	0.292155613452318	-0.0100093968776346	0.005	0.007	1	NK	NK	Post-HIV vs Post-ART_1y
GPR152	0.292174864865729	-0.00236026466246073	0	0	1	NK	NK	Post-HIV vs Post-ART_1y
SPG7	0.29222830120391	-0.0326648900859055	0.184	0.195	1	NK	NK	Post-HIV vs Post-ART_1y
LRRC57	0.292292840561356	-0.0256677938239224	0.045	0.049	1	NK	NK	Post-HIV vs Post-ART_1y
LINC01637	0.292452034315024	0.00332110010371835	0.002	0.001	1	NK	NK	Post-HIV vs Post-ART_1y
LINC02073	0.292455971469256	0.00176172507188994	0.001	0.001	1	NK	NK	Post-HIV vs Post-ART_1y
LINC02750	0.292561253574555	-0.00422062272811292	0.001	0.001	1	NK	NK	Post-HIV vs Post-ART_1y
CACNB1	0.292579463399121	-0.0100081430639569	0.013	0.014	1	NK	NK	Post-HIV vs Post-ART_1y
CENPX	0.292616271166765	-0.0241130592844478	0.034	0.036	1	NK	NK	Post-HIV vs Post-ART_1y
DRAM2	0.292682980890833	-0.0320498758943206	0.065	0.068	1	NK	NK	Post-HIV vs Post-ART_1y
LINC02108	0.292730538678237	-0.00310913705694912	0	0	1	NK	NK	Post-HIV vs Post-ART_1y
LINC01692	0.292757006890058	0.00133546709941459	0.001	0.001	1	NK	NK	Post-HIV vs Post-ART_1y
AC130371.1	0.292758061622904	-0.003111696889741	0.001	0.001	1	NK	NK	Post-HIV vs Post-ART_1y
SYMPK	0.292779661681462	-0.0424601377411398	0.112	0.117	1	NK	NK	Post-HIV vs Post-ART_1y
PCARE	0.292808188950601	0.00423987659056717	0.001	0.001	1	NK	NK	Post-HIV vs Post-ART_1y
ANGPTL5	0.292850992253426	-0.000147669364755541	0.004	0.004	1	NK	NK	Post-HIV vs Post-ART_1y
TPST2	0.292890531481944	0.0341201060108665	0.333	0.319	1	NK	NK	Post-HIV vs Post-ART_1y
HABP4	0.29300745028686	-0.0197999898573917	0.025	0.029	1	NK	NK	Post-HIV vs Post-ART_1y
AL451069.2	0.293129851781356	0.0125646970120916	0.008	0.007	1	NK	NK	Post-HIV vs Post-ART_1y
ARFGAP1	0.293139791127194	0.0250466131898731	0.056	0.049	1	NK	NK	Post-HIV vs Post-ART_1y
FBXO9	0.293188046816453	-0.0114892431850419	0.119	0.123	1	NK	NK	Post-HIV vs Post-ART_1y
AC090578.1	0.293198039494552	-0.00887720500921294	0.002	0.003	1	NK	NK	Post-HIV vs Post-ART_1y
SATL1	0.293206085742552	0.00646640581474351	0.003	0.002	1	NK	NK	Post-HIV vs Post-ART_1y
OSCP1	0.293215968001741	0.0037093656979006	0.007	0.006	1	NK	NK	Post-HIV vs Post-ART_1y
C8orf37	0.293234851498616	-0.0102843402427059	0.004	0.005	1	NK	NK	Post-HIV vs Post-ART_1y
AC104024.4	0.293253870103293	-0.00329682437222601	0.001	0.001	1	NK	NK	Post-HIV vs Post-ART_1y
ORC6	0.293349812318028	-0.00698046194876475	0.009	0.011	1	NK	NK	Post-HIV vs Post-ART_1y
HOMER2	0.293350618802962	0.0136798725565641	0.008	0.008	1	NK	NK	Post-HIV vs Post-ART_1y
RADIL	0.293355045135951	-0.00391935070295489	0.001	0.002	1	NK	NK	Post-HIV vs Post-ART_1y
SGPP2	0.293425058080911	0.010941631790667	0.011	0.009	1	NK	NK	Post-HIV vs Post-ART_1y
BUB1B	0.293434585577019	-0.000609649063692569	0.005	0.003	1	NK	NK	Post-HIV vs Post-ART_1y
AC023043.1	0.293438111437848	-0.00196250443631841	0	0	1	NK	NK	Post-HIV vs Post-ART_1y
AP001992.2	0.293474688605986	0.00578478745292919	0.003	0.002	1	NK	NK	Post-HIV vs Post-ART_1y
RRAGB	0.293510823414999	0.0150131494749493	0.044	0.041	1	NK	NK	Post-HIV vs Post-ART_1y
SULT1A2	0.293513077540296	0.00638675315376085	0.001	0.001	1	NK	NK	Post-HIV vs Post-ART_1y
AC091912.3	0.293584618046102	-0.00256398144532826	0	0	1	NK	NK	Post-HIV vs Post-ART_1y
ZNF418	0.293620096626533	0.00916789421716525	0.004	0.002	1	NK	NK	Post-HIV vs Post-ART_1y
B3GAT3	0.293748318107957	-0.0227958954215708	0.086	0.084	1	NK	NK	Post-HIV vs Post-ART_1y
MTMR4	0.293809935411019	0.0112018129268918	0.059	0.052	1	NK	NK	Post-HIV vs Post-ART_1y
NOL10	0.293852946382544	-0.0558548431680941	0.232	0.251	1	NK	NK	Post-HIV vs Post-ART_1y
AC027544.2	0.293856749164676	0.00540834298476351	0.003	0.002	1	NK	NK	Post-HIV vs Post-ART_1y
AC046134.2	0.293929986776951	0.0203401930684619	0.028	0.027	1	NK	NK	Post-HIV vs Post-ART_1y
AC079385.1	0.294109561680442	-0.0184079632140165	0.01	0.012	1	NK	NK	Post-HIV vs Post-ART_1y
AL354813.1	0.294171873179036	-0.00205496894130484	0	0.001	1	NK	NK	Post-HIV vs Post-ART_1y
HTR7	0.294195581240528	0.00299998332020773	0.001	0	1	NK	NK	Post-HIV vs Post-ART_1y
AL391832.4	0.294248155431011	0.004497725892428	0.002	0.001	1	NK	NK	Post-HIV vs Post-ART_1y
IGF2R	0.294493214372397	-0.0275529935523098	0.572	0.592	1	NK	NK	Post-HIV vs Post-ART_1y
AC112254.1	0.294528804922728	-0.00254454496156595	0.001	0.001	1	NK	NK	Post-HIV vs Post-ART_1y
AC092902.4	0.294761473255131	-0.0219075984284979	0.007	0.01	1	NK	NK	Post-HIV vs Post-ART_1y
TMEM258	0.294806417156316	-0.0226095537425399	0.069	0.07	1	NK	NK	Post-HIV vs Post-ART_1y
JAGN1	0.294810123125037	-0.0065483963070391	0.023	0.022	1	NK	NK	Post-HIV vs Post-ART_1y
AL050349.1	0.294834924013498	0.00160700812468257	0.001	0	1	NK	NK	Post-HIV vs Post-ART_1y
ZC3H7A	0.294835327914219	-0.0621425627239378	0.164	0.176	1	NK	NK	Post-HIV vs Post-ART_1y
NRL	0.294865849457393	0.0226161353841174	0.036	0.033	1	NK	NK	Post-HIV vs Post-ART_1y
ZNF461	0.294917329895184	-0.0284196520158754	0.05	0.055	1	NK	NK	Post-HIV vs Post-ART_1y
BCL9L	0.294933508869493	0.0236789538972907	0.178	0.174	1	NK	NK	Post-HIV vs Post-ART_1y
EDN2	0.294958966090873	0.00350544063545325	0.002	0.001	1	NK	NK	Post-HIV vs Post-ART_1y
MON1A	0.295115459891282	-0.00908081298881347	0.01	0.011	1	NK	NK	Post-HIV vs Post-ART_1y
STARD7	0.295197777159575	-0.0488460172754628	0.137	0.143	1	NK	NK	Post-HIV vs Post-ART_1y
AC061708.1	0.295465987560306	-0.0186299270344218	0.008	0.011	1	NK	NK	Post-HIV vs Post-ART_1y
AP001042.1	0.295468617472185	0.00452373562526572	0.003	0.002	1	NK	NK	Post-HIV vs Post-ART_1y
RANBP3L	0.295477654746367	0.00307709060688697	0.001	0.001	1	NK	NK	Post-HIV vs Post-ART_1y
FRMD5	0.295489540198115	-0.0153168572857812	0.011	0.013	1	NK	NK	Post-HIV vs Post-ART_1y
WDR88	0.2955036386722	0.0191412704156632	0.02	0.02	1	NK	NK	Post-HIV vs Post-ART_1y
PTPRD-AS1	0.295560142896075	-0.00432667875357359	0.001	0.001	1	NK	NK	Post-HIV vs Post-ART_1y
ADAM28	0.295592081242468	-0.0171028542509697	0.052	0.055	1	NK	NK	Post-HIV vs Post-ART_1y
LINC01050	0.295620766503147	-0.00181119758560767	0	0	1	NK	NK	Post-HIV vs Post-ART_1y
CNDP2	0.295672896124145	0.0202342676536008	0.09	0.087	1	NK	NK	Post-HIV vs Post-ART_1y
TRGV10	0.295746183596947	0.0100918004696525	0.006	0.005	1	NK	NK	Post-HIV vs Post-ART_1y
BIK	0.295861087874562	-0.00954445283292323	0.003	0.004	1	NK	NK	Post-HIV vs Post-ART_1y
MRPL36	0.295869248637659	-0.0108950875843312	0.019	0.021	1	NK	NK	Post-HIV vs Post-ART_1y
AACS	0.295888943144038	0.00893549246679654	0.036	0.034	1	NK	NK	Post-HIV vs Post-ART_1y
ELOVL2-AS1	0.295927707151384	-0.00344707485927173	0	0.001	1	NK	NK	Post-HIV vs Post-ART_1y
ZNF837	0.295942121028277	0.00302754724728966	0.001	0.001	1	NK	NK	Post-HIV vs Post-ART_1y
LINC02691	0.295984607651237	-0.00331780368728653	0.001	0.001	1	NK	NK	Post-HIV vs Post-ART_1y
SMOX	0.296061074547447	-0.00628373006827073	0.001	0.002	1	NK	NK	Post-HIV vs Post-ART_1y
CNKSR2	0.296069524537868	-0.0207217931248686	0.008	0.012	1	NK	NK	Post-HIV vs Post-ART_1y
ZNF615	0.296108935265318	-0.0202618721763692	0.024	0.027	1	NK	NK	Post-HIV vs Post-ART_1y
AL031055.1	0.296128840168867	-0.00434384057905154	0.001	0.002	1	NK	NK	Post-HIV vs Post-ART_1y
AL157902.1	0.296177536692287	0.00602718014105521	0.003	0.002	1	NK	NK	Post-HIV vs Post-ART_1y
MSC-AS1	0.296195346662247	-0.0341645104242264	0.019	0.019	1	NK	NK	Post-HIV vs Post-ART_1y
LRRC58	0.29620812499983	-0.0481483709928318	0.138	0.148	1	NK	NK	Post-HIV vs Post-ART_1y
AC011503.2	0.296249653506837	0.00168780993033299	0.001	0	1	NK	NK	Post-HIV vs Post-ART_1y
NEU1	0.296250725481618	0.0417575979499644	0.066	0.057	1	NK	NK	Post-HIV vs Post-ART_1y
ATP11C	0.296361331593052	-0.0458189951588109	0.154	0.162	1	NK	NK	Post-HIV vs Post-ART_1y
PILRB	0.296386662033785	-0.0501957121255752	0.252	0.262	1	NK	NK	Post-HIV vs Post-ART_1y
CCSER1	0.296386887155356	0.0184631021477187	0.012	0.011	1	NK	NK	Post-HIV vs Post-ART_1y
CDH3	0.2964589874208	0.00790180673673383	0.005	0.003	1	NK	NK	Post-HIV vs Post-ART_1y
HSD17B7	0.296617627282647	-0.0278481784840521	0.027	0.03	1	NK	NK	Post-HIV vs Post-ART_1y
AL645941.3	0.296636504009587	0.00210762309351124	0.001	0	1	NK	NK	Post-HIV vs Post-ART_1y
PITPNM2-AS1	0.296645537879088	0.000943751429140964	0	0	1	NK	NK	Post-HIV vs Post-ART_1y
JPH4	0.296741172203393	-0.00273115284223143	0.001	0.001	1	NK	NK	Post-HIV vs Post-ART_1y
SPDYE3	0.296909714638993	0.00972942216096379	0.019	0.018	1	NK	NK	Post-HIV vs Post-ART_1y
LMO2	0.29705604718189	-0.00845133910188317	0.003	0.003	1	NK	NK	Post-HIV vs Post-ART_1y
ULK1	0.297103278408441	-0.0327495044001146	0.115	0.118	1	NK	NK	Post-HIV vs Post-ART_1y
LRP2	0.297130502817262	0.000746392999600756	0.001	0.001	1	NK	NK	Post-HIV vs Post-ART_1y
AC073389.1	0.297152257209813	-0.00308638889895795	0.012	0.014	1	NK	NK	Post-HIV vs Post-ART_1y
LINC02221	0.297152725869943	0.00096433101787811	0	0	1	NK	NK	Post-HIV vs Post-ART_1y
RHOB	0.29724245321084	-0.0227325424219038	0.026	0.029	1	NK	NK	Post-HIV vs Post-ART_1y
TRIO	0.297265954248094	-0.114437637924662	0.22	0.241	1	NK	NK	Post-HIV vs Post-ART_1y
LINC02343	0.297328827151052	0.00207883245251191	0.001	0.001	1	NK	NK	Post-HIV vs Post-ART_1y
MIR497HG	0.297330857119398	-0.00405505648762465	0.001	0.002	1	NK	NK	Post-HIV vs Post-ART_1y
AL355297.4	0.297389434811454	0.00223941478768884	0.001	0.001	1	NK	NK	Post-HIV vs Post-ART_1y
ALDH4A1	0.297459276804484	-0.0115234790900638	0.008	0.009	1	NK	NK	Post-HIV vs Post-ART_1y
C17orf58	0.297488622991555	0.00576686022602148	0.004	0.003	1	NK	NK	Post-HIV vs Post-ART_1y
ADCY10	0.297499244518032	-0.00308716706229708	0.004	0.006	1	NK	NK	Post-HIV vs Post-ART_1y
LINC01844	0.297499495889456	-0.00285918023547722	0	0	1	NK	NK	Post-HIV vs Post-ART_1y
FAM186A	0.297506771331571	0.00646132263498576	0.003	0.002	1	NK	NK	Post-HIV vs Post-ART_1y
LRRTM3	0.297608155390593	-0.00126134085267301	0	0.001	1	NK	NK	Post-HIV vs Post-ART_1y
LINC02693	0.297635528895151	0.0197666224446994	0.012	0.011	1	NK	NK	Post-HIV vs Post-ART_1y
CCNY	0.297683447871238	-0.0217832859585494	0.445	0.448	1	NK	NK	Post-HIV vs Post-ART_1y
MRPL2	0.29779973936745	0.0107367127054054	0.038	0.031	1	NK	NK	Post-HIV vs Post-ART_1y
AC074237.1	0.297826156863065	-0.000866688254296535	0	0.001	1	NK	NK	Post-HIV vs Post-ART_1y
LINC00482	0.297832652822604	-0.00108317981144311	0	0	1	NK	NK	Post-HIV vs Post-ART_1y
IMMP2L	0.297833826210932	-0.0249066639427666	0.277	0.282	1	NK	NK	Post-HIV vs Post-ART_1y
AL121935.1	0.297834098106514	0.00137811839842861	0.001	0.001	1	NK	NK	Post-HIV vs Post-ART_1y
AC025887.2	0.297835010170202	0.00299593685291192	0.002	0.001	1	NK	NK	Post-HIV vs Post-ART_1y
LINC01968	0.297894017448889	0.00640206518789371	0.001	0.001	1	NK	NK	Post-HIV vs Post-ART_1y
SOGA3	0.297902447194185	0.00291523678950363	0.002	0.001	1	NK	NK	Post-HIV vs Post-ART_1y
PRG2	0.297904789857462	-0.00309671077940983	0.001	0.001	1	NK	NK	Post-HIV vs Post-ART_1y
NOP58	0.297982622044126	0.00738490479588427	0.398	0.397	1	NK	NK	Post-HIV vs Post-ART_1y
FSCN2	0.29806364348616	-0.00152324149912876	0	0.001	1	NK	NK	Post-HIV vs Post-ART_1y
PNKP	0.298069438689057	0.0804390222359987	0.149	0.133	1	NK	NK	Post-HIV vs Post-ART_1y
CHMP7	0.298125820198857	-0.00100798374948162	0.028	0.026	1	NK	NK	Post-HIV vs Post-ART_1y
ZNF491	0.298145197060956	0.0110026205871857	0.006	0.005	1	NK	NK	Post-HIV vs Post-ART_1y
AC016526.2	0.298324381996673	-0.00705460218895225	0.001	0.002	1	NK	NK	Post-HIV vs Post-ART_1y
NUP98	0.298352923829734	-0.0645328852644995	0.334	0.352	1	NK	NK	Post-HIV vs Post-ART_1y
ZNF830	0.298408267099113	-0.0126123542393946	0.084	0.09	1	NK	NK	Post-HIV vs Post-ART_1y
LCNL1	0.298427649214412	0.0159228253711892	0.008	0.006	1	NK	NK	Post-HIV vs Post-ART_1y
TRAF7	0.298593995903493	0.0211318790789018	0.039	0.033	1	NK	NK	Post-HIV vs Post-ART_1y
AC123912.4	0.298667512433905	-0.00298101707599599	0	0.001	1	NK	NK	Post-HIV vs Post-ART_1y
GNL3	0.298677034217611	-0.0145227859278776	0.131	0.139	1	NK	NK	Post-HIV vs Post-ART_1y
AL596325.2	0.298688076475437	0.00416626660374842	0.006	0.005	1	NK	NK	Post-HIV vs Post-ART_1y
SPINDOC	0.298808413463343	0.0187493074297308	0.016	0.015	1	NK	NK	Post-HIV vs Post-ART_1y
AGAP2-AS1	0.298819866088502	0.00202567162197213	0.001	0	1	NK	NK	Post-HIV vs Post-ART_1y
TMEM272	0.298836281286948	-0.000928360590910453	0	0.001	1	NK	NK	Post-HIV vs Post-ART_1y
SNX4	0.298908674793087	0.0283338767875725	0.199	0.199	1	NK	NK	Post-HIV vs Post-ART_1y
SFXN5	0.299037981805961	0.0118434343806147	0.064	0.063	1	NK	NK	Post-HIV vs Post-ART_1y
LINC02780	0.299149052204847	0.00140142168653594	0	0	1	NK	NK	Post-HIV vs Post-ART_1y
IGSF21-AS1	0.299149052204847	0.00148533978297936	0	0	1	NK	NK	Post-HIV vs Post-ART_1y
LINC01398	0.299149052204847	0.000614935702962	0	0	1	NK	NK	Post-HIV vs Post-ART_1y
NFIA-AS1	0.299149052204847	0.000621678258774663	0	0	1	NK	NK	Post-HIV vs Post-ART_1y
AC239799.1	0.299149052204847	0.00126024593428746	0	0	1	NK	NK	Post-HIV vs Post-ART_1y
AL365181.4	0.299149052204847	0.00123156907552998	0	0	1	NK	NK	Post-HIV vs Post-ART_1y
OVAAL	0.299149052204847	0.00118532474671048	0	0	1	NK	NK	Post-HIV vs Post-ART_1y
AC098934.4	0.299149052204847	0.000488593856865711	0	0	1	NK	NK	Post-HIV vs Post-ART_1y
PIGR	0.299149052204847	0.00133442211021773	0	0	1	NK	NK	Post-HIV vs Post-ART_1y
AL391811.1	0.299149052204847	0.0014369272769539	0	0	1	NK	NK	Post-HIV vs Post-ART_1y
AL160408.3	0.299149052204847	0.000748237049720415	0	0	1	NK	NK	Post-HIV vs Post-ART_1y
LINC01936	0.299149052204847	0.000452341381184396	0	0	1	NK	NK	Post-HIV vs Post-ART_1y
AC093159.1	0.299149052204847	0.00127697822055971	0	0	1	NK	NK	Post-HIV vs Post-ART_1y
LINC01958	0.299149052204847	0.00154462882088436	0	0	1	NK	NK	Post-HIV vs Post-ART_1y
CNTN4-AS2	0.299149052204847	0.000616238937983478	0	0	1	NK	NK	Post-HIV vs Post-ART_1y
ZNF197-AS1	0.299149052204847	0.000837721509011448	0	0	1	NK	NK	Post-HIV vs Post-ART_1y
ADAMTS9-AS1	0.299149052204847	0.0010028547146076	0	0	1	NK	NK	Post-HIV vs Post-ART_1y
POU1F1	0.299149052204847	0.000668631304413742	0	0	1	NK	NK	Post-HIV vs Post-ART_1y
LINC02042	0.299149052204847	0.00164794511924829	0	0	1	NK	NK	Post-HIV vs Post-ART_1y
WWTR1-AS1	0.299149052204847	0.000788185381869233	0	0	1	NK	NK	Post-HIV vs Post-ART_1y
LINC02517	0.299149052204847	0.000878675034143157	0	0	1	NK	NK	Post-HIV vs Post-ART_1y
LINC02480	0.299149052204847	0.00153871551456546	0	0	1	NK	NK	Post-HIV vs Post-ART_1y
SOWAHB	0.299149052204847	0.000717863146870268	0	0	1	NK	NK	Post-HIV vs Post-ART_1y
AC008799.2	0.299149052204847	0.000962676910606909	0	0	1	NK	NK	Post-HIV vs Post-ART_1y
AC016598.1	0.299149052204847	0.00121980014775147	0	0	1	NK	NK	Post-HIV vs Post-ART_1y
AC011388.1	0.299149052204847	0.00244790467175039	0	0	1	NK	NK	Post-HIV vs Post-ART_1y
AC109479.3	0.299149052204847	0.00187926072559366	0	0	1	NK	NK	Post-HIV vs Post-ART_1y
PSORS1C3	0.299149052204847	0.00164794511924829	0	0	1	NK	NK	Post-HIV vs Post-ART_1y
AL513164.1	0.299149052204847	0.00107948411445659	0	0	1	NK	NK	Post-HIV vs Post-ART_1y
ULBP1	0.299149052204847	0.00102892323680616	0	0	1	NK	NK	Post-HIV vs Post-ART_1y
AC004415.1	0.299149052204847	0.00151972071277223	0	0	1	NK	NK	Post-HIV vs Post-ART_1y
CT66	0.299149052204847	0.00111257042560381	0	0	1	NK	NK	Post-HIV vs Post-ART_1y
AC002386.1	0.299149052204847	0.000696168632232606	0	0	1	NK	NK	Post-HIV vs Post-ART_1y
TRBV10-1	0.299149052204847	0.00159780626172689	0	0	1	NK	NK	Post-HIV vs Post-ART_1y
AC130352.1	0.299149052204847	0.000550974630496722	0	0	1	NK	NK	Post-HIV vs Post-ART_1y
AC012413.1	0.299149052204847	0.00114471504362307	0	0	1	NK	NK	Post-HIV vs Post-ART_1y
AC084116.3	0.299149052204847	0.000931664750732541	0	0	1	NK	NK	Post-HIV vs Post-ART_1y
LY6K	0.299149052204847	0.000492956859380694	0	0	1	NK	NK	Post-HIV vs Post-ART_1y
AL450267.1	0.299149052204847	0.00169456992833563	0	0	1	NK	NK	Post-HIV vs Post-ART_1y
BMS1P14	0.299149052204847	0.000918046580251691	0	0	1	NK	NK	Post-HIV vs Post-ART_1y
AL590705.3	0.299149052204847	0.00176101487329081	0	0	1	NK	NK	Post-HIV vs Post-ART_1y
AL669841.1	0.299149052204847	0.000827183002717693	0	0	1	NK	NK	Post-HIV vs Post-ART_1y
GPR158-AS1	0.299149052204847	0.00159061626751741	0	0	1	NK	NK	Post-HIV vs Post-ART_1y
AL645634.2	0.299149052204847	0.00178796674534921	0	0	1	NK	NK	Post-HIV vs Post-ART_1y
CERNA2	0.299149052204847	0.00124488188272103	0	0	1	NK	NK	Post-HIV vs Post-ART_1y
AL358613.2	0.299149052204847	0.00132309960328822	0	0	1	NK	NK	Post-HIV vs Post-ART_1y
DNTT	0.299149052204847	0.000942706111291876	0	0	1	NK	NK	Post-HIV vs Post-ART_1y
ANKRD2	0.299149052204847	0.00232858195305269	0	0	1	NK	NK	Post-HIV vs Post-ART_1y
AL513324.1	0.299149052204847	0.00271021371967694	0	0	1	NK	NK	Post-HIV vs Post-ART_1y
CASC23	0.299149052204847	0.00118532474671048	0	0	1	NK	NK	Post-HIV vs Post-ART_1y
AC103974.2	0.299149052204847	0.000497627257358392	0	0	1	NK	NK	Post-HIV vs Post-ART_1y
GAL	0.299149052204847	0.00134852134302544	0	0	1	NK	NK	Post-HIV vs Post-ART_1y
PATE3	0.299149052204847	0.00124933091603332	0	0	1	NK	NK	Post-HIV vs Post-ART_1y
LINC01395	0.299149052204847	0.00246040530269292	0	0	1	NK	NK	Post-HIV vs Post-ART_1y
NANOG	0.299149052204847	0.00108770692920671	0	0	1	NK	NK	Post-HIV vs Post-ART_1y
AC092745.4	0.299149052204847	0.000785242784335359	0	0	1	NK	NK	Post-HIV vs Post-ART_1y
TMEM132D-AS1	0.299149052204847	0.00136390794241271	0	0	1	NK	NK	Post-HIV vs Post-ART_1y
AC078925.1	0.299149052204847	0.000893788821037436	0	0	1	NK	NK	Post-HIV vs Post-ART_1y
AL158063.1	0.299149052204847	0.00066612228183415	0	0	1	NK	NK	Post-HIV vs Post-ART_1y
AL589743.4	0.299149052204847	0.00159061626751741	0	0	1	NK	NK	Post-HIV vs Post-ART_1y
AL356019.1	0.299149052204847	0.00117261795954478	0	0	1	NK	NK	Post-HIV vs Post-ART_1y
TRAJ30	0.299149052204847	0.000946776541697729	0	0	1	NK	NK	Post-HIV vs Post-ART_1y
TRAJ4	0.299149052204847	0.000606710659052634	0	0	1	NK	NK	Post-HIV vs Post-ART_1y
AL355112.1	0.299149052204847	0.00153373460800694	0	0	1	NK	NK	Post-HIV vs Post-ART_1y
LINC02313	0.299149052204847	0.00119369527251234	0	0	1	NK	NK	Post-HIV vs Post-ART_1y
AL352979.4	0.299149052204847	0.000943860720732123	0	0	1	NK	NK	Post-HIV vs Post-ART_1y
LINC02295	0.299149052204847	0.00125823924285675	0	0	1	NK	NK	Post-HIV vs Post-ART_1y
ITPKA	0.299149052204847	0.00135798387912112	0	0	1	NK	NK	Post-HIV vs Post-ART_1y
AC084757.3	0.299149052204847	0.000808906142904544	0	0	1	NK	NK	Post-HIV vs Post-ART_1y
AC010999.1	0.299149052204847	0.00139615451051268	0	0	1	NK	NK	Post-HIV vs Post-ART_1y
AC084781.1	0.299149052204847	0.00173516767031866	0	0	1	NK	NK	Post-HIV vs Post-ART_1y
AL133297.1	0.299149052204847	0.00132153386543563	0	0	1	NK	NK	Post-HIV vs Post-ART_1y
AC009035.1	0.299149052204847	0.00117806636839199	0	0	1	NK	NK	Post-HIV vs Post-ART_1y
AC023813.3	0.299149052204847	0.000687509185605564	0	0	1	NK	NK	Post-HIV vs Post-ART_1y
AC044802.1	0.299149052204847	0.000996718538635587	0	0	1	NK	NK	Post-HIV vs Post-ART_1y
AC134312.6	0.299149052204847	0.00105581564775849	0	0	1	NK	NK	Post-HIV vs Post-ART_1y
AC118754.2	0.299149052204847	0.00187926072559366	0	0	1	NK	NK	Post-HIV vs Post-ART_1y
AC005703.7	0.299149052204847	0.00104285225261166	0	0	1	NK	NK	Post-HIV vs Post-ART_1y
AP005900.1	0.299149052204847	0.00139041426755866	0	0	1	NK	NK	Post-HIV vs Post-ART_1y
AC084335.1	0.299149052204847	0.00142685824027653	0	0	1	NK	NK	Post-HIV vs Post-ART_1y
AC104971.3	0.299149052204847	0.00138370923111936	0	0	1	NK	NK	Post-HIV vs Post-ART_1y
SERPINB12	0.299149052204847	0.00117787428772501	0	0	1	NK	NK	Post-HIV vs Post-ART_1y
AC011503.4	0.299149052204847	0.00120213060675815	0	0	1	NK	NK	Post-HIV vs Post-ART_1y
AC092071.1	0.299149052204847	0.00189192432997508	0	0	1	NK	NK	Post-HIV vs Post-ART_1y
CEACAM6	0.299149052204847	0.000788185381869233	0	0	1	NK	NK	Post-HIV vs Post-ART_1y
AC067968.2	0.299149052204847	0.00115645113439395	0	0	1	NK	NK	Post-HIV vs Post-ART_1y
AC011453.1	0.299149052204847	0.00103135365522766	0	0	1	NK	NK	Post-HIV vs Post-ART_1y
BANF2	0.299149052204847	0.00117633576593309	0	0	1	NK	NK	Post-HIV vs Post-ART_1y
AL158013.1	0.299149052204847	0.00114696555020337	0	0	1	NK	NK	Post-HIV vs Post-ART_1y
AL031651.1	0.299149052204847	0.0016185280412178	0	0	1	NK	NK	Post-HIV vs Post-ART_1y
WFDC8	0.299149052204847	0.00175063333513265	0	0	1	NK	NK	Post-HIV vs Post-ART_1y
LINC01666	0.299149052204847	0.000741307520599742	0	0	1	NK	NK	Post-HIV vs Post-ART_1y
AP001627.1	0.299149052204847	0.000635343113962471	0	0	1	NK	NK	Post-HIV vs Post-ART_1y
IGLV6-57	0.299149052204847	0.000280747227655809	0	0	1	NK	NK	Post-HIV vs Post-ART_1y
Z94160.2	0.299149052204847	0.00083688709700123	0	0	1	NK	NK	Post-HIV vs Post-ART_1y
MXRA5	0.299149052204847	0.00112634899254104	0	0	1	NK	NK	Post-HIV vs Post-ART_1y
CCDC27	0.299149052205662	0.000664293451278362	0	0	1	NK	NK	Post-HIV vs Post-ART_1y
AL359881.3	0.299149052205662	0.000538306113400598	0	0	1	NK	NK	Post-HIV vs Post-ART_1y
SRARP	0.299149052205662	0.00065996916414422	0	0	1	NK	NK	Post-HIV vs Post-ART_1y
RCC2-AS1	0.299149052205662	0.000652527355078125	0	0	1	NK	NK	Post-HIV vs Post-ART_1y
SH2D5	0.299149052205662	0.000506988264156958	0	0	1	NK	NK	Post-HIV vs Post-ART_1y
AL391650.2	0.299149052205662	0.00116037170835532	0	0	1	NK	NK	Post-HIV vs Post-ART_1y
LINC01685	0.299149052205662	0.00116873530744608	0	0	1	NK	NK	Post-HIV vs Post-ART_1y
AC099796.2	0.299149052205662	0.00065702862974835	0	0	1	NK	NK	Post-HIV vs Post-ART_1y
DHCR24-DT	0.299149052205662	0.000570728338060682	0	0	1	NK	NK	Post-HIV vs Post-ART_1y
AL354872.2	0.299149052205662	0.000632547431344126	0	0	1	NK	NK	Post-HIV vs Post-ART_1y
LINC02238	0.299149052205662	0.000798631896221841	0	0	1	NK	NK	Post-HIV vs Post-ART_1y
AC117944.1	0.299149052205662	0.000519460491292487	0	0	1	NK	NK	Post-HIV vs Post-ART_1y
LINC02801	0.299149052205662	0.0014898071233139	0	0	1	NK	NK	Post-HIV vs Post-ART_1y
OR6N1	0.299149052205662	0.00124642511131598	0	0	1	NK	NK	Post-HIV vs Post-ART_1y
CLEC20A	0.299149052205662	0.00137089023303283	0	0	1	NK	NK	Post-HIV vs Post-ART_1y
TNNT2	0.299149052205662	0.000528536787730432	0	0	1	NK	NK	Post-HIV vs Post-ART_1y
LEMD1-AS1	0.299149052205662	0.00141097335373333	0	0	1	NK	NK	Post-HIV vs Post-ART_1y
LINC02809	0.299149052205662	0.00109678192782076	0	0	1	NK	NK	Post-HIV vs Post-ART_1y
AL451007.3	0.299149052205662	0.000426666959915758	0	0	1	NK	NK	Post-HIV vs Post-ART_1y
LINC01824	0.299149052205662	0.0010212745598858	0	0	1	NK	NK	Post-HIV vs Post-ART_1y
AC062037.3	0.299149052205662	0.0010182373222674	0	0	1	NK	NK	Post-HIV vs Post-ART_1y
AL078621.4	0.299149052205662	0.000655186297181795	0	0	1	NK	NK	Post-HIV vs Post-ART_1y
AC018866.1	0.299149052205662	0.0006533789043747	0	0	1	NK	NK	Post-HIV vs Post-ART_1y
AC012451.1	0.299149052205662	0.000850589081756629	0	0	1	NK	NK	Post-HIV vs Post-ART_1y
AC140481.2	0.299149052205662	0.00157452110515973	0	0	1	NK	NK	Post-HIV vs Post-ART_1y
AC016737.2	0.299149052205662	0.000628870243838967	0	0	1	NK	NK	Post-HIV vs Post-ART_1y
HAGLR	0.299149052205662	0.00102537412028021	0	0	1	NK	NK	Post-HIV vs Post-ART_1y
AC096647.1	0.299149052205662	0.00130936164399377	0	0	1	NK	NK	Post-HIV vs Post-ART_1y
AC019185.2	0.299149052205662	0.00145838398030207	0	0	1	NK	NK	Post-HIV vs Post-ART_1y
AC009974.1	0.299149052205662	0.00104823698753304	0	0	1	NK	NK	Post-HIV vs Post-ART_1y
MROH2A	0.299149052205662	0.00221111100288905	0	0	1	NK	NK	Post-HIV vs Post-ART_1y
AC121247.1	0.299149052205662	0.00131932948311167	0	0	1	NK	NK	Post-HIV vs Post-ART_1y
AC026329.1	0.299149052205662	0.00179825822587926	0	0	1	NK	NK	Post-HIV vs Post-ART_1y
AC068633.2	0.299149052205662	0.000955499159117231	0	0	1	NK	NK	Post-HIV vs Post-ART_1y
AC078788.2	0.299149052205662	0.00175319104352422	0	0	1	NK	NK	Post-HIV vs Post-ART_1y
AC104472.1	0.299149052205662	0.000681908564402888	0	0	1	NK	NK	Post-HIV vs Post-ART_1y
LINC02052	0.299149052205662	0.00165188965864453	0	0	1	NK	NK	Post-HIV vs Post-ART_1y
AC107464.2	0.299149052205662	0.00110955555050807	0	0	1	NK	NK	Post-HIV vs Post-ART_1y
AC073848.1	0.299149052205662	0.00165572775786535	0	0	1	NK	NK	Post-HIV vs Post-ART_1y
AC131953.2	0.299149052205662	0.000480688529689481	0	0	1	NK	NK	Post-HIV vs Post-ART_1y
AC069307.1	0.299149052205662	0.000725436365630164	0	0	1	NK	NK	Post-HIV vs Post-ART_1y
ALB	0.299149052205662	0.00142175852695372	0	0	1	NK	NK	Post-HIV vs Post-ART_1y
DDIT4L	0.299149052205662	0.00134189872450324	0	0	1	NK	NK	Post-HIV vs Post-ART_1y
LINC00613	0.299149052205662	0.0023446641509737	0	0	1	NK	NK	Post-HIV vs Post-ART_1y
AC097372.1	0.299149052205662	0.00128045142941098	0	0	1	NK	NK	Post-HIV vs Post-ART_1y
AC108935.1	0.299149052205662	0.00203409509227791	0	0	1	NK	NK	Post-HIV vs Post-ART_1y
LINC02431	0.299149052205662	0.00235444730084474	0	0	1	NK	NK	Post-HIV vs Post-ART_1y
LINC01093	0.299149052205662	0.000795138926374558	0	0	1	NK	NK	Post-HIV vs Post-ART_1y
AC116351.2	0.299149052205662	0.000700957203862216	0	0	1	NK	NK	Post-HIV vs Post-ART_1y
AC122710.2	0.299149052205662	0.00062455154486655	0	0	1	NK	NK	Post-HIV vs Post-ART_1y
AC008869.1	0.299149052205662	0.00061487619431605	0	0	1	NK	NK	Post-HIV vs Post-ART_1y
AC008780.2	0.299149052205662	0.000850589081756629	0	0	1	NK	NK	Post-HIV vs Post-ART_1y
AC104113.1	0.299149052205662	0.00134556672765185	0	0	1	NK	NK	Post-HIV vs Post-ART_1y
AC012625.1	0.299149052205662	0.00113438873041983	0	0	1	NK	NK	Post-HIV vs Post-ART_1y
AC091987.1	0.299149052205662	0.00115923739962517	0	0	1	NK	NK	Post-HIV vs Post-ART_1y
TSLP	0.299149052205662	0.000884720103829843	0	0	1	NK	NK	Post-HIV vs Post-ART_1y
DCANP1	0.299149052205662	0.00184828080669077	0	0	1	NK	NK	Post-HIV vs Post-ART_1y
TIFAB	0.299149052205662	0.00184828080669077	0	0	1	NK	NK	Post-HIV vs Post-ART_1y
AC244517.9	0.299149052205662	0.001224048253597	0	0	1	NK	NK	Post-HIV vs Post-ART_1y
SCGB3A2	0.299149052205662	0.000900649477132396	0	0	1	NK	NK	Post-HIV vs Post-ART_1y
FOXI1	0.299149052205662	0.00131500181301085	0	0	1	NK	NK	Post-HIV vs Post-ART_1y
LINC01108	0.299149052205662	0.000832294228789959	0	0	1	NK	NK	Post-HIV vs Post-ART_1y
AL158198.2	0.299149052205662	0.00149342420613425	0	0	1	NK	NK	Post-HIV vs Post-ART_1y
HCG22	0.299149052205662	0.00102566422746497	0	0	1	NK	NK	Post-HIV vs Post-ART_1y
AL451166.1	0.299149052205662	0.000955499159117231	0	0	1	NK	NK	Post-HIV vs Post-ART_1y
GSTA3	0.299149052205662	0.000816210636197287	0	0	1	NK	NK	Post-HIV vs Post-ART_1y
AL109920.1	0.299149052205662	0.00174174789378185	0	0	1	NK	NK	Post-HIV vs Post-ART_1y
AL356124.2	0.299149052205662	0.000569846607812362	0	0	1	NK	NK	Post-HIV vs Post-ART_1y
RAET1G	0.299149052205662	0.00198833520476536	0	0	1	NK	NK	Post-HIV vs Post-ART_1y
AL356417.2	0.299149052205662	0.00115155432516686	0	0	1	NK	NK	Post-HIV vs Post-ART_1y
AL591069.1	0.299149052205662	0.00122378420427134	0	0	1	NK	NK	Post-HIV vs Post-ART_1y
AL611929.1	0.299149052205662	0.0019475153870344	0	0	1	NK	NK	Post-HIV vs Post-ART_1y
AC073957.2	0.299149052205662	0.000703280794414626	0	0	1	NK	NK	Post-HIV vs Post-ART_1y
AC020743.1	0.299149052205662	0.000570728338060682	0	0	1	NK	NK	Post-HIV vs Post-ART_1y
AC099654.16	0.299149052205662	0.000726431366903476	0	0	1	NK	NK	Post-HIV vs Post-ART_1y
TRIM50	0.299149052205662	0.00108458141573438	0	0	1	NK	NK	Post-HIV vs Post-ART_1y
AC093799.1	0.299149052205662	0.00102566422746497	0	0	1	NK	NK	Post-HIV vs Post-ART_1y
AC084864.2	0.299149052205662	0.0005793935529001	0	0	1	NK	NK	Post-HIV vs Post-ART_1y
AC091736.1	0.299149052205662	0.00139751144142252	0	0	1	NK	NK	Post-HIV vs Post-ART_1y
TRBV6-7	0.299149052205662	0.000534474681351152	0	0	1	NK	NK	Post-HIV vs Post-ART_1y
OR2A42	0.299149052205662	0.00105936018261586	0	0	1	NK	NK	Post-HIV vs Post-ART_1y
DEFB107A	0.299149052205662	0.000749305629295414	0	0	1	NK	NK	Post-HIV vs Post-ART_1y
AC114550.1	0.299149052205662	0.00160544125280719	0	0	1	NK	NK	Post-HIV vs Post-ART_1y
AC087269.3	0.299149052205662	0.00116036158778137	0	0	1	NK	NK	Post-HIV vs Post-ART_1y
PURG	0.299149052205662	0.00166127745935696	0	0	1	NK	NK	Post-HIV vs Post-ART_1y
AC026904.1	0.299149052205662	0.00127041560818935	0	0	1	NK	NK	Post-HIV vs Post-ART_1y
AC105180.1	0.299149052205662	0.00196069427614033	0	0	1	NK	NK	Post-HIV vs Post-ART_1y
AC087045.2	0.299149052205662	0.00185049835415876	0	0	1	NK	NK	Post-HIV vs Post-ART_1y
AC083843.1	0.299149052205662	0.000808789034313512	0	0	1	NK	NK	Post-HIV vs Post-ART_1y
AC234917.2	0.299149052205662	0.00106118074473547	0	0	1	NK	NK	Post-HIV vs Post-ART_1y
AL157937.1	0.299149052205662	0.00121684674954769	0	0	1	NK	NK	Post-HIV vs Post-ART_1y
CNTFR-AS1	0.299149052205662	0.00123161456479558	0	0	1	NK	NK	Post-HIV vs Post-ART_1y
CR769776.3	0.299149052205662	0.00123161456479558	0	0	1	NK	NK	Post-HIV vs Post-ART_1y
AL353770.4	0.299149052205662	0.00130864547637685	0	0	1	NK	NK	Post-HIV vs Post-ART_1y
BARHL1	0.299149052205662	0.00152366680643666	0	0	1	NK	NK	Post-HIV vs Post-ART_1y
AL390778.1	0.299149052205662	0.00130144820626382	0	0	1	NK	NK	Post-HIV vs Post-ART_1y
AKR1C1	0.299149052205662	0.00133902257705026	0	0	1	NK	NK	Post-HIV vs Post-ART_1y
UCMA	0.299149052205662	0.00145087631786646	0	0	1	NK	NK	Post-HIV vs Post-ART_1y
AC060234.1	0.299149052205662	0.0010267073076234	0	0	1	NK	NK	Post-HIV vs Post-ART_1y
UNC5B-AS1	0.299149052205662	0.000862088271710112	0	0	1	NK	NK	Post-HIV vs Post-ART_1y
AL356608.1	0.299149052205662	0.000609657579123971	0	0	1	NK	NK	Post-HIV vs Post-ART_1y
LINC01219	0.299149052205662	0.00203018114024542	0	0	1	NK	NK	Post-HIV vs Post-ART_1y
ART5	0.299149052205662	0.000582941966926455	0	0	1	NK	NK	Post-HIV vs Post-ART_1y
C11orf91	0.299149052205662	0.0015014195155667	0	0	1	NK	NK	Post-HIV vs Post-ART_1y
AC090138.1	0.299149052205662	0.000974726773508153	0	0	1	NK	NK	Post-HIV vs Post-ART_1y
OR5B2	0.299149052205662	0.000905324994679599	0	0	1	NK	NK	Post-HIV vs Post-ART_1y
MS4A18	0.299149052205662	0.00117231633890273	0	0	1	NK	NK	Post-HIV vs Post-ART_1y
TBX10	0.299149052205662	0.000882481992962009	0	0	1	NK	NK	Post-HIV vs Post-ART_1y
AP003783.1	0.299149052205662	0.0012073970016982	0	0	1	NK	NK	Post-HIV vs Post-ART_1y
KRTAP5-8	0.299149052205662	0.00121684674954769	0	0	1	NK	NK	Post-HIV vs Post-ART_1y
AP000648.9	0.299149052205662	0.00123952258684258	0	0	1	NK	NK	Post-HIV vs Post-ART_1y
AP001554.1	0.299149052205662	0.000700071197730981	0	0	1	NK	NK	Post-HIV vs Post-ART_1y
AP000842.3	0.299149052205662	0.000808099014839311	0	0	1	NK	NK	Post-HIV vs Post-ART_1y
LINC02743	0.299149052205662	0.000852149306451883	0	0	1	NK	NK	Post-HIV vs Post-ART_1y
AC011603.1	0.299149052205662	0.00119843316331381	0	0	1	NK	NK	Post-HIV vs Post-ART_1y
AC124784.1	0.299149052205662	0.00128760675789173	0	0	1	NK	NK	Post-HIV vs Post-ART_1y
RASSF9	0.299149052205662	0.00106378981409739	0	0	1	NK	NK	Post-HIV vs Post-ART_1y
AC084364.3	0.299149052205662	0.00169226881314036	0	0	1	NK	NK	Post-HIV vs Post-ART_1y
LINC00412	0.299149052205662	0.00124367308411063	0	0	1	NK	NK	Post-HIV vs Post-ART_1y
LINC01055	0.299149052205662	0.00147667209458603	0	0	1	NK	NK	Post-HIV vs Post-ART_1y
MCF2L-AS1	0.299149052205662	0.00105567091024972	0	0	1	NK	NK	Post-HIV vs Post-ART_1y
AL137002.1	0.299149052205662	0.000888229799045919	0	0	1	NK	NK	Post-HIV vs Post-ART_1y
TRAV1-1	0.299149052205662	0.000791948501946441	0	0	1	NK	NK	Post-HIV vs Post-ART_1y
TRAV12-3	0.299149052205662	0.000886844278689797	0	0	1	NK	NK	Post-HIV vs Post-ART_1y
TRAJ58	0.299149052205662	0.0007150383135141	0	0	1	NK	NK	Post-HIV vs Post-ART_1y
TRAJ35	0.299149052205662	0.00159898788842228	0	0	1	NK	NK	Post-HIV vs Post-ART_1y
TRAJ32	0.299149052205662	0.000931382738509246	0	0	1	NK	NK	Post-HIV vs Post-ART_1y
TRAJ9	0.299149052205662	0.000632547431344126	0	0	1	NK	NK	Post-HIV vs Post-ART_1y
AL352979.2	0.299149052205662	0.00132527937330456	0	0	1	NK	NK	Post-HIV vs Post-ART_1y
AL157871.1	0.299149052205662	0.00133279135450628	0	0	1	NK	NK	Post-HIV vs Post-ART_1y
AC022929.1	0.299149052205662	0.000924426202863974	0	0	1	NK	NK	Post-HIV vs Post-ART_1y
AC013652.2	0.299149052205662	0.000707416839421747	0	0	1	NK	NK	Post-HIV vs Post-ART_1y
AC012379.2	0.299149052205662	0.00148627176617498	0	0	1	NK	NK	Post-HIV vs Post-ART_1y
CYP19A1	0.299149052205662	0.00135900857631446	0	0	1	NK	NK	Post-HIV vs Post-ART_1y
BCL2L10	0.299149052205662	0.00113764215860241	0	0	1	NK	NK	Post-HIV vs Post-ART_1y
LIPC-AS1	0.299149052205662	0.000634957948541158	0	0	1	NK	NK	Post-HIV vs Post-ART_1y
AC092757.3	0.299149052205662	0.000836940372802218	0	0	1	NK	NK	Post-HIV vs Post-ART_1y
DNM1P35	0.299149052205662	0.000638549655586854	0	0	1	NK	NK	Post-HIV vs Post-ART_1y
AC106028.3	0.299149052205662	0.00166158334308166	0	0	1	NK	NK	Post-HIV vs Post-ART_1y
Z97653.1	0.299149052205662	0.00189195788231317	0	0	1	NK	NK	Post-HIV vs Post-ART_1y
AC141586.2	0.299149052205662	0.00105693602738688	0	0	1	NK	NK	Post-HIV vs Post-ART_1y
LINC01567	0.299149052205662	0.00115789155762999	0	0	1	NK	NK	Post-HIV vs Post-ART_1y
PYDC1	0.299149052205662	0.00107654321123119	0	0	1	NK	NK	Post-HIV vs Post-ART_1y
IGHV3OR16-8	0.299149052205662	0.00100217190381238	0	0	1	NK	NK	Post-HIV vs Post-ART_1y
AC136944.1	0.299149052205662	0.00170642229205281	0	0	1	NK	NK	Post-HIV vs Post-ART_1y
AC026474.1	0.299149052205662	0.0011926416054317	0	0	1	NK	NK	Post-HIV vs Post-ART_1y
CLEC3A	0.299149052205662	0.000891717854713502	0	0	1	NK	NK	Post-HIV vs Post-ART_1y
AC005224.1	0.299149052205662	0.000882481992962009	0	0	1	NK	NK	Post-HIV vs Post-ART_1y
AC007952.7	0.299149052205662	0.00156304737496778	0	0	1	NK	NK	Post-HIV vs Post-ART_1y
CR936218.2	0.299149052205662	0.00155266250682214	0	0	1	NK	NK	Post-HIV vs Post-ART_1y
AC015912.1	0.299149052205662	0.00126640621361824	0	0	1	NK	NK	Post-HIV vs Post-ART_1y
AC087741.2	0.299149052205662	0.000388838035363801	0	0	1	NK	NK	Post-HIV vs Post-ART_1y
AC006557.1	0.299149052205662	0.00161560592276844	0	0	1	NK	NK	Post-HIV vs Post-ART_1y
AC006305.3	0.299149052205662	0.00123525667607607	0	0	1	NK	NK	Post-HIV vs Post-ART_1y
AC022726.1	0.299149052205662	0.00147045775550401	0	0	1	NK	NK	Post-HIV vs Post-ART_1y
AC009802.1	0.299149052205662	0.000891717854713502	0	0	1	NK	NK	Post-HIV vs Post-ART_1y
AC004449.1	0.299149052205662	0.00141712245029604	0	0	1	NK	NK	Post-HIV vs Post-ART_1y
PRTN3	0.299149052205662	0.00145087631786646	0	0	1	NK	NK	Post-HIV vs Post-ART_1y
AC011498.2	0.299149052205662	0.000957831515128738	0	0	1	NK	NK	Post-HIV vs Post-ART_1y
LINC01858	0.299149052205662	0.00176511883186174	0	0	1	NK	NK	Post-HIV vs Post-ART_1y
AC079466.2	0.299149052205662	0.000588342099180993	0	0	1	NK	NK	Post-HIV vs Post-ART_1y
AC011479.2	0.299149052205662	0.0017916243298395	0	0	1	NK	NK	Post-HIV vs Post-ART_1y
AC006213.4	0.299149052205662	0.00166897311633577	0	0	1	NK	NK	Post-HIV vs Post-ART_1y
BSPH1	0.299149052205662	0.00152916914544119	0	0	1	NK	NK	Post-HIV vs Post-ART_1y
AC008750.5	0.299149052205662	0.00152225325858537	0	0	1	NK	NK	Post-HIV vs Post-ART_1y
IL11	0.299149052205662	0.000868954241493335	0	0	1	NK	NK	Post-HIV vs Post-ART_1y
ZSCAN1	0.299149052205662	0.00120279370883104	0	0	1	NK	NK	Post-HIV vs Post-ART_1y
AL121899.4	0.299149052205662	0.000910840783500675	0	0	1	NK	NK	Post-HIV vs Post-ART_1y
AL135937.1	0.299149052205662	0.00113544152733039	0	0	1	NK	NK	Post-HIV vs Post-ART_1y
C20orf78	0.299149052205662	0.00151716391610184	0	0	1	NK	NK	Post-HIV vs Post-ART_1y
AL117382.1	0.299149052205662	0.00115789155762999	0	0	1	NK	NK	Post-HIV vs Post-ART_1y
AL096828.2	0.299149052205662	0.000764249678495719	0	0	1	NK	NK	Post-HIV vs Post-ART_1y
AP000688.2	0.299149052205662	0.00103831662330812	0	0	1	NK	NK	Post-HIV vs Post-ART_1y
TMEM121B	0.299149052205662	0.000232016660817792	0	0	1	NK	NK	Post-HIV vs Post-ART_1y
IGLV2-28	0.299149052205662	0.00161518912546994	0	0	1	NK	NK	Post-HIV vs Post-ART_1y
IGLC7	0.299149052205662	0.00131648865863674	0	0	1	NK	NK	Post-HIV vs Post-ART_1y
RNF185-AS1	0.299149052205662	0.00103770821802005	0	0	1	NK	NK	Post-HIV vs Post-ART_1y
Z82173.1	0.299149052205662	0.00176836162100791	0	0	1	NK	NK	Post-HIV vs Post-ART_1y
SULT4A1	0.299149052205662	0.000897035975922835	0	0	1	NK	NK	Post-HIV vs Post-ART_1y
KIAA1210	0.299149052205662	0.00128449442916151	0	0	1	NK	NK	Post-HIV vs Post-ART_1y
AC010737.1	0.299149052205662	0.000879168321044717	0	0	1	NK	NK	Post-HIV vs Post-ART_1y
FAM41AY2	0.299149052205662	0.00145087631786646	0	0	1	NK	NK	Post-HIV vs Post-ART_1y
LINC00663	0.299177276644383	0.0048382801390078	0.005	0.003	1	NK	NK	Post-HIV vs Post-ART_1y
AC005009.2	0.299222128760009	-0.00452864790918928	0.001	0.001	1	NK	NK	Post-HIV vs Post-ART_1y
ZNF84	0.299287734610031	-0.0256356930499474	0.048	0.054	1	NK	NK	Post-HIV vs Post-ART_1y
AC012100.2	0.299347082404814	0.00946207342219517	0.008	0.006	1	NK	NK	Post-HIV vs Post-ART_1y
AC069185.1	0.299393586934581	0.012309028452119	0.01	0.008	1	NK	NK	Post-HIV vs Post-ART_1y
PPM1F	0.299456625768161	0.0117969287587587	0.036	0.033	1	NK	NK	Post-HIV vs Post-ART_1y
LAG3	0.299533762016251	-0.0131308036250437	0.04	0.036	1	NK	NK	Post-HIV vs Post-ART_1y
CYP2U1	0.299635960558624	0.00525046314215702	0.012	0.01	1	NK	NK	Post-HIV vs Post-ART_1y
TCTEX1D4	0.299639153874904	0.0011808449325681	0	0	1	NK	NK	Post-HIV vs Post-ART_1y
AP003469.2	0.299658651801411	-0.00129381818166911	0	0.001	1	NK	NK	Post-HIV vs Post-ART_1y
AC021351.1	0.299720567194737	0.00162728076026209	0.001	0.001	1	NK	NK	Post-HIV vs Post-ART_1y
RFPL1	0.299767646220148	0.00118943880243104	0	0	1	NK	NK	Post-HIV vs Post-ART_1y
MUSTN1	0.29978286566646	-0.00547684495702753	0.003	0.004	1	NK	NK	Post-HIV vs Post-ART_1y
TMX1	0.299827648374367	-0.0472866424292767	0.093	0.1	1	NK	NK	Post-HIV vs Post-ART_1y
AL592402.1	0.299839339352677	-0.00313333072271711	0.001	0.001	1	NK	NK	Post-HIV vs Post-ART_1y
AC015813.3	0.299876271422028	0.00194440976751458	0.001	0	1	NK	NK	Post-HIV vs Post-ART_1y
LINC01446	0.299880030558325	0.00619422688211085	0.001	0.001	1	NK	NK	Post-HIV vs Post-ART_1y
AC009065.8	0.299992359326937	-0.00160636989845899	0	0	1	NK	NK	Post-HIV vs Post-ART_1y
AC245140.3	0.299992529372954	0.00487068971772358	0.002	0.001	1	NK	NK	Post-HIV vs Post-ART_1y
AC096531.2	0.300004886410189	0.000889511231662959	0	0	1	NK	NK	Post-HIV vs Post-ART_1y
ANKS6	0.300012744465107	0.0130760639995265	0.013	0.011	1	NK	NK	Post-HIV vs Post-ART_1y
CDC123	0.300027209532231	-0.0597931795972061	0.21	0.221	1	NK	NK	Post-HIV vs Post-ART_1y
PREP	0.300135769012652	0.0173955335080886	0.189	0.185	1	NK	NK	Post-HIV vs Post-ART_1y
PITPNB	0.300246053259489	-0.0591472201520706	0.248	0.263	1	NK	NK	Post-HIV vs Post-ART_1y
TTC5	0.300250417859702	-0.0135907144437875	0.053	0.058	1	NK	NK	Post-HIV vs Post-ART_1y
CU638689.5	0.300290348756424	0.00109660364744883	0	0	1	NK	NK	Post-HIV vs Post-ART_1y
SYNGR4	0.300463025462923	-0.00297319946557733	0.001	0.001	1	NK	NK	Post-HIV vs Post-ART_1y
Z98742.4	0.300479630498582	0.00268469965192634	0.005	0.003	1	NK	NK	Post-HIV vs Post-ART_1y
SCP2	0.30055584001666	0.0406603265715252	0.196	0.187	1	NK	NK	Post-HIV vs Post-ART_1y
TMEM26	0.300571878772461	0.00196789774341173	0	0	1	NK	NK	Post-HIV vs Post-ART_1y
LINC02030	0.300573252058706	0.00178518649183739	0	0	1	NK	NK	Post-HIV vs Post-ART_1y
TRIM26	0.300575945979515	-0.00728586799198816	0.194	0.2	1	NK	NK	Post-HIV vs Post-ART_1y
TBC1D10A	0.300628723340504	-0.0113136474021946	0.064	0.066	1	NK	NK	Post-HIV vs Post-ART_1y
TMEM86B	0.30064310082615	-0.0115462838598089	0.008	0.01	1	NK	NK	Post-HIV vs Post-ART_1y
TMPRSS13	0.300738295108455	-0.00342872162298021	0.002	0.002	1	NK	NK	Post-HIV vs Post-ART_1y
SNTB1	0.300747160052023	0.0358511003175073	0.327	0.32	1	NK	NK	Post-HIV vs Post-ART_1y
ZNF75D	0.300753835335217	0.00989716255113637	0.124	0.12	1	NK	NK	Post-HIV vs Post-ART_1y
TGFB2	0.300847589766949	-0.00195490803941193	0.003	0.004	1	NK	NK	Post-HIV vs Post-ART_1y
DRICH1	0.300854513237563	0.00399311118081453	0.005	0.004	1	NK	NK	Post-HIV vs Post-ART_1y
AC112206.2	0.3009550472235	-0.0154815541452889	0.003	0.005	1	NK	NK	Post-HIV vs Post-ART_1y
MIR99AHG	0.301002370530365	-0.0174685768447621	0.004	0.006	1	NK	NK	Post-HIV vs Post-ART_1y
MTHFD2	0.301013649077638	0.00802614890295872	0.076	0.071	1	NK	NK	Post-HIV vs Post-ART_1y
EIF4EBP3	0.3010339513446	0.013945486715278	0.014	0.012	1	NK	NK	Post-HIV vs Post-ART_1y
GLI2	0.30107032442529	-0.00167334897739008	0	0.001	1	NK	NK	Post-HIV vs Post-ART_1y
LINC01202	0.301122119898826	0.00202086489278718	0.001	0	1	NK	NK	Post-HIV vs Post-ART_1y
AL353135.1	0.301138211570954	0.00416784416023372	0.002	0.001	1	NK	NK	Post-HIV vs Post-ART_1y
AC013270.1	0.301199032969939	-0.00340038412685674	0.001	0.001	1	NK	NK	Post-HIV vs Post-ART_1y
CSPP1	0.301243327693065	0.0219935943903302	0.222	0.22	1	NK	NK	Post-HIV vs Post-ART_1y
AL590807.1	0.301278368725561	-0.0617847330733393	0.036	0.042	1	NK	NK	Post-HIV vs Post-ART_1y
POLR3F	0.301311566034251	0.00242309347344355	0.059	0.057	1	NK	NK	Post-HIV vs Post-ART_1y
AL355612.1	0.301313323053661	0.000979518515072685	0.001	0.002	1	NK	NK	Post-HIV vs Post-ART_1y
HDAC2	0.301418274296329	-0.0342354403841159	0.147	0.156	1	NK	NK	Post-HIV vs Post-ART_1y
AC013640.1	0.301467430403074	-0.00675657003973681	0.008	0.01	1	NK	NK	Post-HIV vs Post-ART_1y
AC007952.6	0.301506193116957	0.0026812587445319	0.001	0	1	NK	NK	Post-HIV vs Post-ART_1y
RBM6	0.301510219713074	-0.0368963412264074	0.357	0.37	1	NK	NK	Post-HIV vs Post-ART_1y
EPHB4	0.301530310097565	0.00250364120846334	0.001	0	1	NK	NK	Post-HIV vs Post-ART_1y
AC090572.3	0.301544253497131	0.00879653584269409	0.001	0	1	NK	NK	Post-HIV vs Post-ART_1y
PIP4P1	0.301555372604244	0.0151204606976381	0.044	0.039	1	NK	NK	Post-HIV vs Post-ART_1y
AC005237.1	0.301625016171952	0.00762520982254247	0.012	0.01	1	NK	NK	Post-HIV vs Post-ART_1y
UBALD2	0.301630054277458	-0.0430921872742248	0.141	0.141	1	NK	NK	Post-HIV vs Post-ART_1y
AKR1D1	0.301649417514884	-0.004160572753688	0.001	0.002	1	NK	NK	Post-HIV vs Post-ART_1y
CD99L2	0.30170661093826	0.0244280489086534	0.069	0.066	1	NK	NK	Post-HIV vs Post-ART_1y
PTCD2	0.301744515830735	0.00282026943637075	0.018	0.014	1	NK	NK	Post-HIV vs Post-ART_1y
TNFRSF18	0.301852234813109	0.0111493399291423	0.036	0.034	1	NK	NK	Post-HIV vs Post-ART_1y
AC015909.2	0.301878552967104	0.0030067866485315	0.001	0	1	NK	NK	Post-HIV vs Post-ART_1y
AC079331.3	0.301902114574585	0.00163632777176919	0.001	0	1	NK	NK	Post-HIV vs Post-ART_1y
RIT1	0.301914814374092	-0.041369121270969	0.092	0.102	1	NK	NK	Post-HIV vs Post-ART_1y
LINC00200	0.301962896548949	-0.00644476839253632	0.002	0.004	1	NK	NK	Post-HIV vs Post-ART_1y
TIMM44	0.301992708737318	0.0321561677559548	0.089	0.082	1	NK	NK	Post-HIV vs Post-ART_1y
MTCH1	0.302053113386202	-0.00643393802259551	0.174	0.17	1	NK	NK	Post-HIV vs Post-ART_1y
PAPLN	0.302314981916898	0.00587703599271608	0.005	0.003	1	NK	NK	Post-HIV vs Post-ART_1y
GSKIP	0.302327076390662	-0.0295995177580262	0.031	0.033	1	NK	NK	Post-HIV vs Post-ART_1y
OR2L5	0.30236936542331	-0.00249277052464255	0	0	1	NK	NK	Post-HIV vs Post-ART_1y
C2CD3	0.302381449223501	-0.0400192406971518	0.12	0.127	1	NK	NK	Post-HIV vs Post-ART_1y
AC010468.2	0.302433460753905	0.000970777750740132	0.001	0	1	NK	NK	Post-HIV vs Post-ART_1y
AHR	0.302476599690398	-0.0146654197243657	0.098	0.095	1	NK	NK	Post-HIV vs Post-ART_1y
URGCP	0.302508476288984	-0.0343987051075314	0.059	0.061	1	NK	NK	Post-HIV vs Post-ART_1y
AL592429.2	0.302511647922383	0.0075293209491113	0.022	0.019	1	NK	NK	Post-HIV vs Post-ART_1y
KCTD20	0.30254932142636	-0.0526106431865788	0.154	0.164	1	NK	NK	Post-HIV vs Post-ART_1y
LMAN1L	0.302569637169758	-0.00249712083281476	0	0.001	1	NK	NK	Post-HIV vs Post-ART_1y
LINC01435	0.302603121598562	0.00214442895115677	0.002	0.002	1	NK	NK	Post-HIV vs Post-ART_1y
LINC02795	0.302659420501505	0.00215661238473942	0.004	0.003	1	NK	NK	Post-HIV vs Post-ART_1y
VSTM4	0.302696010468646	-0.0128911970060568	0.002	0.003	1	NK	NK	Post-HIV vs Post-ART_1y
AL606804.1	0.302715091992978	-0.00214247000423477	0	0.001	1	NK	NK	Post-HIV vs Post-ART_1y
GALE	0.302750469637142	0.00828172819777843	0.015	0.013	1	NK	NK	Post-HIV vs Post-ART_1y
PHKA2	0.30275337898824	-0.0191939069171952	0.074	0.077	1	NK	NK	Post-HIV vs Post-ART_1y
SLCO2B1	0.302755821474426	-0.00232075782971278	0	0	1	NK	NK	Post-HIV vs Post-ART_1y
RWDD1	0.302817477650813	0.0385941669703287	0.16	0.152	1	NK	NK	Post-HIV vs Post-ART_1y
TMCC3	0.302819923568924	-0.046543144699153	0.159	0.174	1	NK	NK	Post-HIV vs Post-ART_1y
AC011445.2	0.302877858573873	0.00158152130316376	0.002	0.002	1	NK	NK	Post-HIV vs Post-ART_1y
AC055822.1	0.302928962850874	-0.00245294210740743	0.002	0.003	1	NK	NK	Post-HIV vs Post-ART_1y
NGLY1	0.303018866977571	-0.0465205413411851	0.268	0.282	1	NK	NK	Post-HIV vs Post-ART_1y
FCGBP	0.303057180573915	0.00582468229843029	0.015	0.015	1	NK	NK	Post-HIV vs Post-ART_1y
ZFAT-AS1	0.303098635138826	0.00291978647674211	0.001	0	1	NK	NK	Post-HIV vs Post-ART_1y
AL138778.1	0.303120809618907	-0.0022655330463341	0	0.001	1	NK	NK	Post-HIV vs Post-ART_1y
C10orf25	0.30327813464453	0.00506208022131157	0.002	0.001	1	NK	NK	Post-HIV vs Post-ART_1y
RGS11	0.303301492817323	-0.00142235796834307	0	0.001	1	NK	NK	Post-HIV vs Post-ART_1y
CCDC196	0.303337281705685	-0.0154973364131464	0.007	0.009	1	NK	NK	Post-HIV vs Post-ART_1y
BAIAP2-DT	0.303361046536634	0.00434893342156017	0.004	0.003	1	NK	NK	Post-HIV vs Post-ART_1y
LINC02402	0.303392172789898	0.00106662932078177	0	0	1	NK	NK	Post-HIV vs Post-ART_1y
EARS2	0.30346630556478	0.0156074033425896	0.027	0.024	1	NK	NK	Post-HIV vs Post-ART_1y
ZEB1	0.303515930387572	-0.0396486044716504	0.194	0.195	1	NK	NK	Post-HIV vs Post-ART_1y
FXN	0.30352999890582	0.0073882306843327	0.061	0.057	1	NK	NK	Post-HIV vs Post-ART_1y
IRF2BPL	0.303665000255049	0.00630045389637993	0.033	0.031	1	NK	NK	Post-HIV vs Post-ART_1y
CR2	0.303738515128758	0.000372177890521164	0.001	0	1	NK	NK	Post-HIV vs Post-ART_1y
LRRC4C	0.303753258852501	0.00407627650809387	0.006	0.005	1	NK	NK	Post-HIV vs Post-ART_1y
AL353693.1	0.303819533503201	0.0006343558632394	0.001	0	1	NK	NK	Post-HIV vs Post-ART_1y
DOCK9-DT	0.303847989613202	-0.00529318556082704	0.003	0.004	1	NK	NK	Post-HIV vs Post-ART_1y
EGR3	0.303873505539434	0.00249269406509529	0.002	0.002	1	NK	NK	Post-HIV vs Post-ART_1y
ZBTB9	0.303876447071738	-0.00759296861472483	0.004	0.004	1	NK	NK	Post-HIV vs Post-ART_1y
AC083862.2	0.304031622979342	0.00589483975961277	0.004	0.003	1	NK	NK	Post-HIV vs Post-ART_1y
SMIM29	0.304093831002089	-0.00548550416028903	0.038	0.034	1	NK	NK	Post-HIV vs Post-ART_1y
C3orf70	0.304096360266971	0.0032935180977883	0.002	0.001	1	NK	NK	Post-HIV vs Post-ART_1y
LRRN1	0.304110804598981	0.0164758798396936	0.012	0.011	1	NK	NK	Post-HIV vs Post-ART_1y
MAST1	0.304160684337786	-0.00320841363234718	0.002	0.003	1	NK	NK	Post-HIV vs Post-ART_1y
NFKB1	0.304167293374282	-0.0663381034677166	0.679	0.696	1	NK	NK	Post-HIV vs Post-ART_1y
DEC1	0.304181795112872	0.0144906661990912	0.013	0.01	1	NK	NK	Post-HIV vs Post-ART_1y
ZBTB32	0.304190622621467	-0.00532366798170806	0.002	0.002	1	NK	NK	Post-HIV vs Post-ART_1y
SMIM26	0.304237501380249	-0.0281407128265402	0.045	0.049	1	NK	NK	Post-HIV vs Post-ART_1y
PSMG3	0.304293565495028	0.00718453180866957	0.028	0.023	1	NK	NK	Post-HIV vs Post-ART_1y
SCEL	0.304358023000201	0.00205968294183182	0	0	1	NK	NK	Post-HIV vs Post-ART_1y
DCLK2	0.304362208188963	0.00236352488599421	0.002	0.001	1	NK	NK	Post-HIV vs Post-ART_1y
ADM	0.304557334973751	0.00300066479907201	0.002	0.001	1	NK	NK	Post-HIV vs Post-ART_1y
AL136981.3	0.304561838524915	0.00113415365456817	0	0	1	NK	NK	Post-HIV vs Post-ART_1y
LINC02832	0.304615679125055	0.000995274555151252	0.001	0	1	NK	NK	Post-HIV vs Post-ART_1y
AL157938.4	0.304745477911686	-0.0017407210541947	0	0	1	NK	NK	Post-HIV vs Post-ART_1y
PPM1M	0.304750759484963	0.0101561005211706	0.039	0.035	1	NK	NK	Post-HIV vs Post-ART_1y
SYT12	0.304776710292754	-0.0045643469852157	0.001	0.002	1	NK	NK	Post-HIV vs Post-ART_1y
IKZF5	0.304834489416376	-0.0349520486217961	0.163	0.174	1	NK	NK	Post-HIV vs Post-ART_1y
ZBTB20-AS3	0.304874554676651	0.0106712818653208	0.004	0.002	1	NK	NK	Post-HIV vs Post-ART_1y
PNMA1	0.305009897794701	-0.0155114028015671	0.02	0.022	1	NK	NK	Post-HIV vs Post-ART_1y
HEXIM2	0.305124066485362	-0.00550148191847962	0.004	0.005	1	NK	NK	Post-HIV vs Post-ART_1y
AL645608.1	0.305124890807566	-0.00233693926622865	0.002	0.003	1	NK	NK	Post-HIV vs Post-ART_1y
MIR133A1HG	0.305145897327989	0.00269761145077454	0.003	0.002	1	NK	NK	Post-HIV vs Post-ART_1y
AP001781.1	0.305147620186461	-0.0013149531889875	0	0	1	NK	NK	Post-HIV vs Post-ART_1y
ZNF600	0.305157484427696	0.00244830028782339	0.197	0.196	1	NK	NK	Post-HIV vs Post-ART_1y
MYDGF	0.3051700769668	0.0133928307371411	0.147	0.13	1	NK	NK	Post-HIV vs Post-ART_1y
FN3KRP	0.305183148502882	-0.023533846301236	0.041	0.045	1	NK	NK	Post-HIV vs Post-ART_1y
CMC1	0.305196783289996	-0.061295180273395	0.235	0.239	1	NK	NK	Post-HIV vs Post-ART_1y
CLPB	0.305277889498616	-0.0216768742487044	0.033	0.037	1	NK	NK	Post-HIV vs Post-ART_1y
ATG2A	0.305306144775744	0.0582634508403188	0.271	0.265	1	NK	NK	Post-HIV vs Post-ART_1y
AP001893.1	0.305316083223638	0.00126472534071453	0.001	0	1	NK	NK	Post-HIV vs Post-ART_1y
AC008592.4	0.305337418259162	-0.000820941555645414	0	0.001	1	NK	NK	Post-HIV vs Post-ART_1y
ACOT4	0.305362982611514	0.017195351306663	0.006	0.005	1	NK	NK	Post-HIV vs Post-ART_1y
ADAMTSL3	0.305440091007839	0.00366338895783475	0.003	0.003	1	NK	NK	Post-HIV vs Post-ART_1y
AC079203.2	0.305518480944166	0.0125710678327667	0.006	0.005	1	NK	NK	Post-HIV vs Post-ART_1y
UGGT1	0.305612511666554	-0.0391373772029648	0.208	0.218	1	NK	NK	Post-HIV vs Post-ART_1y
AC023855.1	0.305616192247025	-0.0133601700082976	0.015	0.018	1	NK	NK	Post-HIV vs Post-ART_1y
PRH2	0.305718278055341	0.00485009914968572	0.003	0.002	1	NK	NK	Post-HIV vs Post-ART_1y
MAP3K6	0.30574702462215	-0.0101282897152962	0.006	0.007	1	NK	NK	Post-HIV vs Post-ART_1y
PREB	0.305801608321186	0.00992569305023568	0.022	0.018	1	NK	NK	Post-HIV vs Post-ART_1y
MRPL12	0.305820617775424	-0.00410400923599763	0.042	0.041	1	NK	NK	Post-HIV vs Post-ART_1y
FAM20A	0.305870945528275	-0.00179536274188203	0.003	0.004	1	NK	NK	Post-HIV vs Post-ART_1y
MED10	0.30595801817939	-0.0156710516133007	0.181	0.186	1	NK	NK	Post-HIV vs Post-ART_1y
TMEM156	0.306003712890831	-0.0234300499054141	0.103	0.104	1	NK	NK	Post-HIV vs Post-ART_1y
AP002989.1	0.306010467825238	-0.0640354456930299	0.055	0.063	1	NK	NK	Post-HIV vs Post-ART_1y
TRAF3IP1	0.306025330440339	0.0143252092491396	0.04	0.04	1	NK	NK	Post-HIV vs Post-ART_1y
LINC02414	0.30603351098465	0.00331102309281932	0.002	0.001	1	NK	NK	Post-HIV vs Post-ART_1y
KYNU	0.306183731732524	0.00227810361715752	0.01	0.012	1	NK	NK	Post-HIV vs Post-ART_1y
SLC4A5	0.30622001086373	-0.00112144524453586	0.033	0.035	1	NK	NK	Post-HIV vs Post-ART_1y
MCTS1	0.306269355169233	-0.0234930821328432	0.042	0.043	1	NK	NK	Post-HIV vs Post-ART_1y
AC019130.1	0.306343275116886	-0.0301847407986175	0.035	0.041	1	NK	NK	Post-HIV vs Post-ART_1y
ADRA1B	0.306358878134076	-0.00137804790068917	0	0.001	1	NK	NK	Post-HIV vs Post-ART_1y
PRPF31	0.306365311538802	0.0238210675018294	0.076	0.068	1	NK	NK	Post-HIV vs Post-ART_1y
AL034397.2	0.306390222664364	0.0139187838442804	0.004	0.003	1	NK	NK	Post-HIV vs Post-ART_1y
AL442067.1	0.306403018097801	-0.00385624252405304	0.001	0.002	1	NK	NK	Post-HIV vs Post-ART_1y
ADGRE1	0.30642777924755	-0.0111119574031422	0.004	0.006	1	NK	NK	Post-HIV vs Post-ART_1y
AL096803.2	0.306440746620939	-0.0261331630706361	0.012	0.014	1	NK	NK	Post-HIV vs Post-ART_1y
PLP2	0.306481928383012	-0.0245077041626326	0.031	0.035	1	NK	NK	Post-HIV vs Post-ART_1y
DDR2	0.306485040064856	-0.0223086113799608	0.02	0.023	1	NK	NK	Post-HIV vs Post-ART_1y
RHOXF1	0.306523527450083	-0.00493422799653149	0.002	0.002	1	NK	NK	Post-HIV vs Post-ART_1y
AC092957.1	0.306540890087514	0.00421034492392541	0.002	0.001	1	NK	NK	Post-HIV vs Post-ART_1y
AL136366.1	0.306554970724816	0.00175228811546769	0.001	0	1	NK	NK	Post-HIV vs Post-ART_1y
C1orf116	0.306652721323555	-0.003132019622317	0	0.001	1	NK	NK	Post-HIV vs Post-ART_1y
RRS1-AS1	0.306672770869937	0.00509276888950369	0.002	0.001	1	NK	NK	Post-HIV vs Post-ART_1y
UTP6	0.306677178845077	-0.0302080792446102	0.077	0.085	1	NK	NK	Post-HIV vs Post-ART_1y
AC022239.1	0.30674963761783	0.0033034579871427	0	0	1	NK	NK	Post-HIV vs Post-ART_1y
GATA1	0.306760202829253	0.00204029169215554	0.001	0	1	NK	NK	Post-HIV vs Post-ART_1y
LINC01952	0.306761291574403	-0.0142903062707939	0.008	0.01	1	NK	NK	Post-HIV vs Post-ART_1y
FP565260.3	0.306821345824654	0.000256398598159872	0.001	0	1	NK	NK	Post-HIV vs Post-ART_1y
AKR7A2	0.306879774383625	0.00409294021815609	0.031	0.027	1	NK	NK	Post-HIV vs Post-ART_1y
MRPS9	0.306919265274469	-0.0658716686708098	0.15	0.162	1	NK	NK	Post-HIV vs Post-ART_1y
ABCG1	0.30696796540846	-0.0238718124086115	0.034	0.039	1	NK	NK	Post-HIV vs Post-ART_1y
SLC66A1L	0.30698047626658	-0.00264402202430361	0	0.001	1	NK	NK	Post-HIV vs Post-ART_1y
PGLYRP2	0.307019133528342	0.00210271455620324	0.001	0.001	1	NK	NK	Post-HIV vs Post-ART_1y
AC005400.1	0.307027724481811	0.00528780559334407	0.005	0.004	1	NK	NK	Post-HIV vs Post-ART_1y
AC132153.1	0.307070547287154	0.0203594568673541	0.008	0.007	1	NK	NK	Post-HIV vs Post-ART_1y
AC091053.2	0.307099077084935	0.00174232480587351	0.001	0	1	NK	NK	Post-HIV vs Post-ART_1y
NR2F6	0.307101148591469	-0.00227556388930206	0.001	0.002	1	NK	NK	Post-HIV vs Post-ART_1y
LRRC39	0.307118104785912	-0.0118225999257975	0.015	0.018	1	NK	NK	Post-HIV vs Post-ART_1y
NDUFB3	0.307228892570668	-0.00715370061440528	0.029	0.03	1	NK	NK	Post-HIV vs Post-ART_1y
AL109627.1	0.307257535607782	0.00666360526928862	0.001	0.001	1	NK	NK	Post-HIV vs Post-ART_1y
AC009478.1	0.3073210617286	0.00229602122069807	0.002	0.002	1	NK	NK	Post-HIV vs Post-ART_1y
ATP10D	0.307353796204006	0.0146181728468927	0.071	0.067	1	NK	NK	Post-HIV vs Post-ART_1y
AF111169.4	0.307599551694221	-0.00385231075577904	0.001	0.002	1	NK	NK	Post-HIV vs Post-ART_1y
PAQR6	0.307614857641055	-0.00440008638368653	0.002	0.003	1	NK	NK	Post-HIV vs Post-ART_1y
TEK	0.307881521259715	-0.00270503572961689	0	0.001	1	NK	NK	Post-HIV vs Post-ART_1y
AC023906.4	0.307964615355288	-0.00935668782139251	0.012	0.014	1	NK	NK	Post-HIV vs Post-ART_1y
LINC01090	0.307989182572968	-0.00733685903438016	0.002	0.003	1	NK	NK	Post-HIV vs Post-ART_1y
C15orf62	0.30803555830793	0.00440593295450532	0.002	0.001	1	NK	NK	Post-HIV vs Post-ART_1y
AC005034.5	0.308053948932941	-0.00325719181300857	0	0.001	1	NK	NK	Post-HIV vs Post-ART_1y
NXNL1	0.308200608526235	0.00167034697467942	0.001	0	1	NK	NK	Post-HIV vs Post-ART_1y
EPHA6	0.308248832308235	0.000509670555979835	0.005	0.006	1	NK	NK	Post-HIV vs Post-ART_1y
AL050320.1	0.308282852695183	0.00148869514990764	0	0	1	NK	NK	Post-HIV vs Post-ART_1y
TNS1	0.308292287328023	0.00110939910609386	0.001	0.001	1	NK	NK	Post-HIV vs Post-ART_1y
PARPBP	0.308310572682223	-0.0267339078573049	0.03	0.032	1	NK	NK	Post-HIV vs Post-ART_1y
LINC00392	0.308313994276068	-0.00323271969110176	0.001	0.001	1	NK	NK	Post-HIV vs Post-ART_1y
AC078846.1	0.308320304040463	-0.00624010612749821	0.008	0.009	1	NK	NK	Post-HIV vs Post-ART_1y
AC004889.1	0.308341869136151	-0.00687959560263997	0.003	0.004	1	NK	NK	Post-HIV vs Post-ART_1y
MPP5	0.308342116914755	0.0212148076253962	0.087	0.084	1	NK	NK	Post-HIV vs Post-ART_1y
KCNJ3	0.308362432766419	-0.000478908636673705	0.002	0.002	1	NK	NK	Post-HIV vs Post-ART_1y
FLJ45513	0.308388925401687	-0.00369999508578417	0.002	0.003	1	NK	NK	Post-HIV vs Post-ART_1y
FP671120.6	0.30839122071115	-0.00441669643736015	0.001	0.002	1	NK	NK	Post-HIV vs Post-ART_1y
PIK3C2B	0.308412869288179	-0.0204924007972552	0.035	0.039	1	NK	NK	Post-HIV vs Post-ART_1y
TXNRD1	0.308466070132108	0.0286885606189028	0.165	0.163	1	NK	NK	Post-HIV vs Post-ART_1y
MARCH7	0.30847220931385	-0.0694179318589923	0.323	0.346	1	NK	NK	Post-HIV vs Post-ART_1y
AC020908.1	0.308548659932797	0.0077709500595326	0.002	0.002	1	NK	NK	Post-HIV vs Post-ART_1y
AC025031.4	0.308564725199917	0.00224510683045127	0.002	0.002	1	NK	NK	Post-HIV vs Post-ART_1y
SFRP4	0.308606822741028	0.0123764423923502	0.003	0.002	1	NK	NK	Post-HIV vs Post-ART_1y
FBXW7-AS1	0.308671959936457	-0.0031566179374956	0.001	0.001	1	NK	NK	Post-HIV vs Post-ART_1y
AC005586.2	0.308696304261624	-0.00240094578042175	0	0.001	1	NK	NK	Post-HIV vs Post-ART_1y
SCARF1	0.308713278864675	0.00418497017173912	0.002	0.001	1	NK	NK	Post-HIV vs Post-ART_1y
CPD	0.308719895051816	-0.00824372100049198	0.317	0.319	1	NK	NK	Post-HIV vs Post-ART_1y
CES4A	0.308725180072898	-0.00824447955797767	0.003	0.005	1	NK	NK	Post-HIV vs Post-ART_1y
AC093575.1	0.308755607835129	-0.00877462399205842	0.001	0.002	1	NK	NK	Post-HIV vs Post-ART_1y
MPLKIP	0.308775205517223	-0.00716923788832435	0.039	0.039	1	NK	NK	Post-HIV vs Post-ART_1y
ZNF264	0.308840968829074	-0.0363711744414076	0.069	0.075	1	NK	NK	Post-HIV vs Post-ART_1y
CDKL5	0.308849016773459	-0.0340578760361414	0.029	0.035	1	NK	NK	Post-HIV vs Post-ART_1y
PHLDB1	0.308942465458718	0.00528461006130967	0.003	0.001	1	NK	NK	Post-HIV vs Post-ART_1y
TUBGCP6	0.309005972671307	-0.0224819771637595	0.068	0.074	1	NK	NK	Post-HIV vs Post-ART_1y
AL031587.3	0.309016715998733	0.00264179990546715	0.001	0	1	NK	NK	Post-HIV vs Post-ART_1y
ZNF611	0.309024023464033	0.0571245608171196	0.16	0.148	1	NK	NK	Post-HIV vs Post-ART_1y
TNR	0.309027046218843	-0.0248035426090858	0.002	0.004	1	NK	NK	Post-HIV vs Post-ART_1y
AP000763.4	0.309031573167328	-0.00702170026656778	0.002	0.003	1	NK	NK	Post-HIV vs Post-ART_1y
SDSL	0.309040629482183	-0.000929995981028789	0	0.001	1	NK	NK	Post-HIV vs Post-ART_1y
AC034102.3	0.309128710438781	0.00590898087710247	0.003	0.001	1	NK	NK	Post-HIV vs Post-ART_1y
LSAMP	0.309226672890962	-0.0137393285113539	0.006	0.008	1	NK	NK	Post-HIV vs Post-ART_1y
RNF167	0.309271934111601	0.0196808809875611	0.112	0.1	1	NK	NK	Post-HIV vs Post-ART_1y
AC108925.1	0.309356873283085	0.00339253414569568	0.012	0.01	1	NK	NK	Post-HIV vs Post-ART_1y
AC022960.2	0.3093960478641	-0.00154637951015217	0	0.001	1	NK	NK	Post-HIV vs Post-ART_1y
AP001793.1	0.309529805835673	0.00126140629252872	0.001	0	1	NK	NK	Post-HIV vs Post-ART_1y
AL596247.1	0.309533149912429	0.00307459702943473	0	0	1	NK	NK	Post-HIV vs Post-ART_1y
SRSF10	0.30953329430078	0.0321500717084373	0.451	0.439	1	NK	NK	Post-HIV vs Post-ART_1y
ANAPC1	0.309657704639929	-0.0523495672330765	0.113	0.123	1	NK	NK	Post-HIV vs Post-ART_1y
RFX5	0.309742662036366	0.0148514731209511	0.032	0.028	1	NK	NK	Post-HIV vs Post-ART_1y
CHIT1	0.309780588592018	-0.000953622676910581	0	0	1	NK	NK	Post-HIV vs Post-ART_1y
SLC25A12	0.309812361818479	0.0303208742247209	0.198	0.192	1	NK	NK	Post-HIV vs Post-ART_1y
MEMO1	0.309853547973337	0.0105345938347309	0.027	0.024	1	NK	NK	Post-HIV vs Post-ART_1y
FZD8	0.30985660811513	0.00238319098600389	0.001	0.001	1	NK	NK	Post-HIV vs Post-ART_1y
NDUFV1	0.310165988638294	0.0699727367667378	0.212	0.186	1	NK	NK	Post-HIV vs Post-ART_1y
HIST3H2BB	0.310168466129911	0.00845684185274783	0.005	0.004	1	NK	NK	Post-HIV vs Post-ART_1y
AC004837.4	0.310185058349217	-0.000619923904841828	0.002	0.002	1	NK	NK	Post-HIV vs Post-ART_1y
DIDO1	0.310319266648137	-0.0387951445776662	0.299	0.315	1	NK	NK	Post-HIV vs Post-ART_1y
NDUFB7	0.310375238700239	-0.00531459082268992	0.181	0.171	1	NK	NK	Post-HIV vs Post-ART_1y
CHD7	0.310388005590284	-0.0734584870739434	0.204	0.216	1	NK	NK	Post-HIV vs Post-ART_1y
PRRC2B	0.310389516924158	-0.0510609742130321	0.483	0.501	1	NK	NK	Post-HIV vs Post-ART_1y
CDKN2AIPNL	0.310428481082185	0.0183212318202144	0.021	0.017	1	NK	NK	Post-HIV vs Post-ART_1y
AL353795.2	0.310479599546728	0.0107210247562967	0.004	0.003	1	NK	NK	Post-HIV vs Post-ART_1y
URB1	0.310497828990252	0.00941422170911446	0.04	0.036	1	NK	NK	Post-HIV vs Post-ART_1y
DLGAP1	0.310579821633003	-0.016445407854326	0.02	0.024	1	NK	NK	Post-HIV vs Post-ART_1y
LINC00649	0.310586313322754	0.0062966192758646	0.026	0.022	1	NK	NK	Post-HIV vs Post-ART_1y
WNK2	0.310587553441041	0.00192320149612391	0.001	0	1	NK	NK	Post-HIV vs Post-ART_1y
INHBA-AS1	0.310641135540495	0.000469161083807008	0	0	1	NK	NK	Post-HIV vs Post-ART_1y
HSPA12A	0.310652328525936	-0.00339558694313463	0.001	0.002	1	NK	NK	Post-HIV vs Post-ART_1y
LIMK2	0.310671493564735	-0.0443846179734023	0.061	0.068	1	NK	NK	Post-HIV vs Post-ART_1y
AC100835.1	0.310727868034668	0.00283562049623296	0.001	0.001	1	NK	NK	Post-HIV vs Post-ART_1y
AC095030.1	0.310741918521289	0.00146416205708062	0.001	0	1	NK	NK	Post-HIV vs Post-ART_1y
CMIP	0.310777022092632	-0.069914019784898	0.724	0.756	1	NK	NK	Post-HIV vs Post-ART_1y
NIN	0.31084285434988	0.0139074493572686	0.341	0.338	1	NK	NK	Post-HIV vs Post-ART_1y
AL683813.1	0.310870206067688	-0.00937042174916929	0.006	0.008	1	NK	NK	Post-HIV vs Post-ART_1y
AC007546.1	0.310876689784421	-0.00213259114399971	0.001	0.001	1	NK	NK	Post-HIV vs Post-ART_1y
TSNARE1	0.310906770032871	-0.0365970020885114	0.059	0.066	1	NK	NK	Post-HIV vs Post-ART_1y
LINC01513	0.311104954016668	0.00268485541177291	0.001	0.001	1	NK	NK	Post-HIV vs Post-ART_1y
SLC9A7	0.311132951290516	-0.00028461326056553	0.028	0.026	1	NK	NK	Post-HIV vs Post-ART_1y
CLSTN1	0.311134393492901	0.0111775657305662	0.195	0.192	1	NK	NK	Post-HIV vs Post-ART_1y
SUPT20H	0.311161013097894	0.0338989578523717	0.102	0.091	1	NK	NK	Post-HIV vs Post-ART_1y
TSEN15	0.311240419161116	-0.0454154596852128	0.11	0.115	1	NK	NK	Post-HIV vs Post-ART_1y
ZNF555	0.311267074785482	-0.00969966348181267	0.005	0.007	1	NK	NK	Post-HIV vs Post-ART_1y
MBD2	0.311441108884773	-0.000714714204290923	0.136	0.136	1	NK	NK	Post-HIV vs Post-ART_1y
AC093627.4	0.311456488015176	0.00799273016403676	0.004	0.002	1	NK	NK	Post-HIV vs Post-ART_1y
LIPT1	0.311530159717336	-0.0181343990596045	0.017	0.02	1	NK	NK	Post-HIV vs Post-ART_1y
AC011997.1	0.311589571065013	-0.0260266714475813	0.015	0.02	1	NK	NK	Post-HIV vs Post-ART_1y
NABP2	0.311761871998173	0.015797725299258	0.023	0.019	1	NK	NK	Post-HIV vs Post-ART_1y
LINC01607	0.311808524842282	0.00298989567097821	0.001	0.001	1	NK	NK	Post-HIV vs Post-ART_1y
NECAB3	0.311808936978997	-0.00735144582771209	0.004	0.006	1	NK	NK	Post-HIV vs Post-ART_1y
TRGJP	0.311837217757774	-0.00307366922489508	0.003	0.003	1	NK	NK	Post-HIV vs Post-ART_1y
NR1H2	0.31187875197317	0.0380045563085122	0.088	0.074	1	NK	NK	Post-HIV vs Post-ART_1y
PLSCR4	0.311890086861513	0.00357657582004687	0.001	0	1	NK	NK	Post-HIV vs Post-ART_1y
ZNF69	0.311948440654966	0.0160010280053584	0.019	0.016	1	NK	NK	Post-HIV vs Post-ART_1y
POLA2	0.311962635990625	-0.0215874093443658	0.04	0.044	1	NK	NK	Post-HIV vs Post-ART_1y
AC009975.1	0.311994312165851	-0.00562925677041038	0.001	0.002	1	NK	NK	Post-HIV vs Post-ART_1y
ZFYVE9	0.311997789168017	-0.0149100107168534	0.016	0.02	1	NK	NK	Post-HIV vs Post-ART_1y
SUV39H2	0.31201645624204	0.00719604436615499	0.012	0.011	1	NK	NK	Post-HIV vs Post-ART_1y
AC244517.5	0.312034156350269	0.000593272764153133	0	0	1	NK	NK	Post-HIV vs Post-ART_1y
PPP1R18	0.312039232893994	0.0243966882067916	0.11	0.096	1	NK	NK	Post-HIV vs Post-ART_1y
AC079610.1	0.312043757081081	-0.00164991840936509	0	0.001	1	NK	NK	Post-HIV vs Post-ART_1y
NT5C1A	0.312241059827393	0.00129551042456513	0	0	1	NK	NK	Post-HIV vs Post-ART_1y
AC073115.2	0.31225017946883	-0.0143311371146182	0.008	0.009	1	NK	NK	Post-HIV vs Post-ART_1y
LINC02661	0.312328763457927	0.00322854360226389	0.001	0	1	NK	NK	Post-HIV vs Post-ART_1y
AL606834.2	0.312378224603679	-0.00735890531338815	0.004	0.005	1	NK	NK	Post-HIV vs Post-ART_1y
AL132642.1	0.312384465368043	0.00241029946870113	0.001	0	1	NK	NK	Post-HIV vs Post-ART_1y
XPR1	0.31239771889566	0.0161307939887989	0.41	0.406	1	NK	NK	Post-HIV vs Post-ART_1y
LINC01723	0.312422402754101	-0.00666239318424101	0.001	0.001	1	NK	NK	Post-HIV vs Post-ART_1y
COLEC11	0.312533538014611	0.00200641567082025	0.001	0	1	NK	NK	Post-HIV vs Post-ART_1y
LINC01681	0.312591930914255	-0.00237454287020239	0	0.001	1	NK	NK	Post-HIV vs Post-ART_1y
ZMYND15	0.312605840521193	-0.00254290994501494	0.001	0.001	1	NK	NK	Post-HIV vs Post-ART_1y
AC009511.1	0.312633982455513	0.00191090606634717	0	0	1	NK	NK	Post-HIV vs Post-ART_1y
WASHC4	0.312636162834802	-0.0793323872949968	0.167	0.179	1	NK	NK	Post-HIV vs Post-ART_1y
PIPOX	0.312644136506789	0.0192062787525821	0.018	0.016	1	NK	NK	Post-HIV vs Post-ART_1y
ABLIM2	0.312725017717173	-0.00894469692734027	0.009	0.011	1	NK	NK	Post-HIV vs Post-ART_1y
VSX1	0.312896716032515	0.00092954988046723	0	0	1	NK	NK	Post-HIV vs Post-ART_1y
AC025031.3	0.312899134185478	0.0130710168829664	0.011	0.01	1	NK	NK	Post-HIV vs Post-ART_1y
LINC00892	0.312987432492204	-0.00133895165277844	0.001	0.002	1	NK	NK	Post-HIV vs Post-ART_1y
INTS6-AS1	0.313013159295743	-0.00771144153415543	0.023	0.025	1	NK	NK	Post-HIV vs Post-ART_1y
EPGN	0.313040244457905	0.00253287838512721	0	0	1	NK	NK	Post-HIV vs Post-ART_1y
LNPK	0.31307315855775	0.0485542887592698	0.114	0.105	1	NK	NK	Post-HIV vs Post-ART_1y
SMAD9	0.313082818444889	-0.000896624753946118	0.001	0.002	1	NK	NK	Post-HIV vs Post-ART_1y
MCM3AP-AS1	0.313123801100498	0.0146863902573371	0.041	0.041	1	NK	NK	Post-HIV vs Post-ART_1y
AC009731.1	0.313179265558988	-0.00258620272296027	0.001	0.002	1	NK	NK	Post-HIV vs Post-ART_1y
C17orf53	0.313191714187531	0.0035546078539897	0.005	0.004	1	NK	NK	Post-HIV vs Post-ART_1y
VPS51	0.31320799750465	0.0403053537119274	0.179	0.163	1	NK	NK	Post-HIV vs Post-ART_1y
SERPINB2	0.313298611316199	0.0026135491996994	0.001	0	1	NK	NK	Post-HIV vs Post-ART_1y
SLC39A8	0.313301209253562	-0.0684673661231934	0.121	0.133	1	NK	NK	Post-HIV vs Post-ART_1y
Z93930.3	0.313322003496227	-0.00250333252359991	0.001	0.001	1	NK	NK	Post-HIV vs Post-ART_1y
LINC02132	0.313502703397368	0.00540021882713956	0.003	0.002	1	NK	NK	Post-HIV vs Post-ART_1y
AL360268.2	0.313523425894972	0.00282325463344389	0.001	0.001	1	NK	NK	Post-HIV vs Post-ART_1y
AC015914.1	0.313528432132295	0.00467352707168178	0.004	0.003	1	NK	NK	Post-HIV vs Post-ART_1y
RBM41	0.313562261274772	0.0230336028069624	0.057	0.052	1	NK	NK	Post-HIV vs Post-ART_1y
AC008914.1	0.313574146374394	-0.00385031057191962	0.001	0.001	1	NK	NK	Post-HIV vs Post-ART_1y
AC010624.1	0.313599327707311	-0.00700405704425294	0.002	0.003	1	NK	NK	Post-HIV vs Post-ART_1y
DDX59	0.313671232546315	-0.0293138848664041	0.076	0.084	1	NK	NK	Post-HIV vs Post-ART_1y
PCP4	0.313707907907682	-0.0038014838358773	0.001	0.001	1	NK	NK	Post-HIV vs Post-ART_1y
CLP1	0.313721064917067	-0.016480298836247	0.031	0.032	1	NK	NK	Post-HIV vs Post-ART_1y
SLC6A12	0.31373825498053	0.00189340706147394	0.001	0	1	NK	NK	Post-HIV vs Post-ART_1y
BCL6	0.313789783483616	-0.00483432873854217	0.074	0.072	1	NK	NK	Post-HIV vs Post-ART_1y
NAA35	0.313837252652501	-0.0288446361523123	0.196	0.213	1	NK	NK	Post-HIV vs Post-ART_1y
AL157871.4	0.314009532564344	-0.0278473022182492	0.013	0.016	1	NK	NK	Post-HIV vs Post-ART_1y
AC004160.1	0.314048226618877	-0.00715769731074121	0.003	0.004	1	NK	NK	Post-HIV vs Post-ART_1y
RAVER1	0.314053447421893	0.0253450452501962	0.077	0.069	1	NK	NK	Post-HIV vs Post-ART_1y
YY1	0.314059945584328	-0.0231082788808072	0.294	0.298	1	NK	NK	Post-HIV vs Post-ART_1y
FBXO24	0.314067766494771	-0.00547266464961511	0.002	0.004	1	NK	NK	Post-HIV vs Post-ART_1y
RORB	0.314136118266293	-0.00826008672756129	0.023	0.024	1	NK	NK	Post-HIV vs Post-ART_1y
C4orf36	0.314155503007163	0.00154194824000259	0.001	0.001	1	NK	NK	Post-HIV vs Post-ART_1y
AC096711.2	0.314209791117087	0.00639239299312346	0.004	0.003	1	NK	NK	Post-HIV vs Post-ART_1y
MAFTRR	0.314363897221498	0.00156732485080679	0.001	0	1	NK	NK	Post-HIV vs Post-ART_1y
AC093512.1	0.31448739814153	0.00264517515341404	0.002	0.001	1	NK	NK	Post-HIV vs Post-ART_1y
OSTM1	0.31451972381677	0.0302094869342011	0.105	0.098	1	NK	NK	Post-HIV vs Post-ART_1y
AL133485.2	0.314536937875362	0.0038629023834327	0.002	0.002	1	NK	NK	Post-HIV vs Post-ART_1y
AL021878.2	0.314578006505134	-0.0053821690621679	0.003	0.004	1	NK	NK	Post-HIV vs Post-ART_1y
ASMTL	0.31462024753795	0.000740889927325794	0.135	0.128	1	NK	NK	Post-HIV vs Post-ART_1y
ATP5MC1	0.314711557318818	-0.0153501983967262	0.055	0.056	1	NK	NK	Post-HIV vs Post-ART_1y
LRRC34	0.31472504464323	-0.00815319935234639	0.001	0.003	1	NK	NK	Post-HIV vs Post-ART_1y
FAM193A	0.314767349510001	-0.0347083674072332	0.18	0.187	1	NK	NK	Post-HIV vs Post-ART_1y
AC002072.1	0.314866176566922	0.00290903693417316	0.002	0.002	1	NK	NK	Post-HIV vs Post-ART_1y
TENM2	0.314872606586422	-0.0170607486785771	0.005	0.008	1	NK	NK	Post-HIV vs Post-ART_1y
AC034111.2	0.314953192186277	-0.0132950100202297	0.002	0.002	1	NK	NK	Post-HIV vs Post-ART_1y
RHPN1	0.314975952484411	0.00201719380405606	0.001	0	1	NK	NK	Post-HIV vs Post-ART_1y
ZNF665	0.31498503036459	0.00681284100706497	0.008	0.007	1	NK	NK	Post-HIV vs Post-ART_1y
AC005599.1	0.315108281011844	-0.00906678732963358	0.002	0.003	1	NK	NK	Post-HIV vs Post-ART_1y
AC140168.1	0.315121844854968	0.00238560597533345	0.001	0	1	NK	NK	Post-HIV vs Post-ART_1y
CA6	0.315172864516498	0.00272299370005875	0.002	0.001	1	NK	NK	Post-HIV vs Post-ART_1y
MASP1	0.315233258142976	0.00228798884949916	0.001	0	1	NK	NK	Post-HIV vs Post-ART_1y
ARHGAP24	0.315293997443043	0.0115998995079412	0.008	0.008	1	NK	NK	Post-HIV vs Post-ART_1y
AC010618.2	0.315318112780421	0.00459969593804071	0.001	0	1	NK	NK	Post-HIV vs Post-ART_1y
AC079305.3	0.315333534105611	0.0280753268617931	0.022	0.018	1	NK	NK	Post-HIV vs Post-ART_1y
NBPF1	0.315405554346756	0.01540398649395	0.015	0.013	1	NK	NK	Post-HIV vs Post-ART_1y
SLC25A16	0.315417235673382	0.0204979678429869	0.129	0.126	1	NK	NK	Post-HIV vs Post-ART_1y
UBAP1	0.315566592078292	0.0498488854324062	0.321	0.317	1	NK	NK	Post-HIV vs Post-ART_1y
PLSCR2	0.315605922025944	-0.00528066933343156	0.001	0.001	1	NK	NK	Post-HIV vs Post-ART_1y
CXCR3	0.315608280512709	0.00651870315819216	0.01	0.008	1	NK	NK	Post-HIV vs Post-ART_1y
AIMP2	0.315647502908575	0.00109015948843169	0.025	0.023	1	NK	NK	Post-HIV vs Post-ART_1y
AC006041.2	0.315649701398511	0.000884645091563616	0.001	0	1	NK	NK	Post-HIV vs Post-ART_1y
ZNF207	0.315683867065334	-0.0251204051971687	0.418	0.435	1	NK	NK	Post-HIV vs Post-ART_1y
DNAH8	0.315752416432808	0.00428111216619773	0.002	0.002	1	NK	NK	Post-HIV vs Post-ART_1y
SETD2	0.315764807882503	-0.0391796542022256	0.528	0.552	1	NK	NK	Post-HIV vs Post-ART_1y
AL355802.3	0.315785176551124	-0.00456206308253315	0.001	0.002	1	NK	NK	Post-HIV vs Post-ART_1y
MED21	0.315788404000957	-0.0303451289520346	0.155	0.164	1	NK	NK	Post-HIV vs Post-ART_1y
AC027449.1	0.315859751405158	0.00495421630852303	0.003	0.002	1	NK	NK	Post-HIV vs Post-ART_1y
C2orf73	0.316028685770468	0.00487393881990045	0.001	0	1	NK	NK	Post-HIV vs Post-ART_1y
CHTF18	0.316035498449222	-0.029595942216229	0.02	0.023	1	NK	NK	Post-HIV vs Post-ART_1y
ZDBF2	0.316054993865954	0.00926861168624743	0.049	0.049	1	NK	NK	Post-HIV vs Post-ART_1y
APOM	0.316069620767153	-0.0110914045011638	0.012	0.014	1	NK	NK	Post-HIV vs Post-ART_1y
ISCU	0.316134609635135	-0.00716537381376758	0.089	0.085	1	NK	NK	Post-HIV vs Post-ART_1y
AC004951.1	0.316168559498896	0.0156894592193183	0.038	0.038	1	NK	NK	Post-HIV vs Post-ART_1y
AC110795.1	0.316177781007754	-0.0176109933971035	0.016	0.018	1	NK	NK	Post-HIV vs Post-ART_1y
RLF	0.316242994346616	-0.0466829351336941	0.47	0.481	1	NK	NK	Post-HIV vs Post-ART_1y
IL17C	0.316254684740731	-0.00534253391765158	0.003	0.003	1	NK	NK	Post-HIV vs Post-ART_1y
AP2B1	0.316280030161054	0.0229924225245344	0.307	0.314	1	NK	NK	Post-HIV vs Post-ART_1y
NTNG1	0.316328327517327	-0.0048761803705996	0.001	0.002	1	NK	NK	Post-HIV vs Post-ART_1y
AC009120.3	0.316333392965772	0.00524082363452919	0.002	0.001	1	NK	NK	Post-HIV vs Post-ART_1y
AP4E1	0.316384441445115	0.0124935986029526	0.127	0.126	1	NK	NK	Post-HIV vs Post-ART_1y
AL161740.1	0.316465874259945	-0.00223149679812631	0	0	1	NK	NK	Post-HIV vs Post-ART_1y
JPX	0.316505831083079	-0.0239950273095064	0.185	0.192	1	NK	NK	Post-HIV vs Post-ART_1y
HDAC11-AS1	0.316508778805804	0.0116225328448909	0.004	0.003	1	NK	NK	Post-HIV vs Post-ART_1y
ITPRIPL1	0.316557187103714	-0.0136763070717441	0.025	0.026	1	NK	NK	Post-HIV vs Post-ART_1y
PIWIL1	0.316584102422456	0.00358790974710495	0.001	0	1	NK	NK	Post-HIV vs Post-ART_1y
ARL4A	0.316593874880796	-0.00548479787071382	0.072	0.073	1	NK	NK	Post-HIV vs Post-ART_1y
FXYD7	0.316657964360175	-0.00872472865831248	0.006	0.008	1	NK	NK	Post-HIV vs Post-ART_1y
RGMB-AS1	0.316703972580044	0.00084436087444876	0	0	1	NK	NK	Post-HIV vs Post-ART_1y
CALB1	0.316756286199363	-0.00185171906871796	0.001	0.002	1	NK	NK	Post-HIV vs Post-ART_1y
AC112907.3	0.31678906980134	-0.00552175577712976	0.005	0.006	1	NK	NK	Post-HIV vs Post-ART_1y
LINC01422	0.316798655931089	-0.000545744780576618	0.075	0.079	1	NK	NK	Post-HIV vs Post-ART_1y
LARS2-AS1	0.316816494644077	0.0141429994163649	0.012	0.011	1	NK	NK	Post-HIV vs Post-ART_1y
SOX21-AS1	0.316852889314451	-0.00255985678639588	0	0.001	1	NK	NK	Post-HIV vs Post-ART_1y
TAF12	0.316863373408473	-0.0277906768997279	0.045	0.049	1	NK	NK	Post-HIV vs Post-ART_1y
LINC01675	0.316945522896699	0.00281042078698756	0.001	0	1	NK	NK	Post-HIV vs Post-ART_1y
UBE2E1	0.31696893401857	0.0266207503920943	0.302	0.3	1	NK	NK	Post-HIV vs Post-ART_1y
B4GALNT3	0.317000825438405	0.00911477677124386	0.004	0.003	1	NK	NK	Post-HIV vs Post-ART_1y
TMCC2	0.317021215718858	0.0116526873908468	0.005	0.005	1	NK	NK	Post-HIV vs Post-ART_1y
MRPS18C	0.317096709304978	-0.00962848246825565	0.039	0.037	1	NK	NK	Post-HIV vs Post-ART_1y
PATZ1	0.317098804355407	-0.0248103235917548	0.037	0.043	1	NK	NK	Post-HIV vs Post-ART_1y
YJU2	0.31710558557745	-0.0115916780184449	0.104	0.106	1	NK	NK	Post-HIV vs Post-ART_1y
LINC01091	0.317108779932114	-0.00926521240454375	0.003	0.005	1	NK	NK	Post-HIV vs Post-ART_1y
LGALSL	0.317128263730993	-0.00386993952430968	0	0.001	1	NK	NK	Post-HIV vs Post-ART_1y
SOX7	0.317210082465805	0.0017262576958532	0.001	0	1	NK	NK	Post-HIV vs Post-ART_1y
TYR	0.317301328940432	-0.00172337550230097	0	0.001	1	NK	NK	Post-HIV vs Post-ART_1y
EXOSC10-AS1	0.317305892503808	0.000903859706788249	0	0	1	NK	NK	Post-HIV vs Post-ART_1y
LINC01140	0.317360708168745	-0.00316622403717271	0	0.001	1	NK	NK	Post-HIV vs Post-ART_1y
AL442071.1	0.317420116577701	-0.00401738315396242	0.001	0.002	1	NK	NK	Post-HIV vs Post-ART_1y
CYC1	0.317587646496038	-0.0126014878032032	0.062	0.053	1	NK	NK	Post-HIV vs Post-ART_1y
AC020551.1	0.317659938416863	0.00197586508482674	0.001	0	1	NK	NK	Post-HIV vs Post-ART_1y
IQUB	0.317667644547073	-0.00600305951910781	0.001	0.002	1	NK	NK	Post-HIV vs Post-ART_1y
LINC00402	0.317705580748589	0.00420730972493054	0.002	0.002	1	NK	NK	Post-HIV vs Post-ART_1y
AC097532.3	0.317718586844477	-0.00158428234965522	0	0	1	NK	NK	Post-HIV vs Post-ART_1y
KLK5	0.317718589278161	-0.00149785938931391	0	0	1	NK	NK	Post-HIV vs Post-ART_1y
AC015712.4	0.317718594171982	-0.00147494661821603	0	0	1	NK	NK	Post-HIV vs Post-ART_1y
AC023824.3	0.317718595314755	-0.00144996622289934	0	0	1	NK	NK	Post-HIV vs Post-ART_1y
LINC01716	0.317718601731393	-0.00168670822303339	0	0	1	NK	NK	Post-HIV vs Post-ART_1y
PRSS16	0.317718616907531	-0.00125488644629153	0	0	1	NK	NK	Post-HIV vs Post-ART_1y
NECAB2	0.317718623473188	-0.00151935704510288	0	0	1	NK	NK	Post-HIV vs Post-ART_1y
IGLV7-43	0.317718658390389	-0.00115495980405903	0	0	1	NK	NK	Post-HIV vs Post-ART_1y
AC026780.2	0.31771867674002	-0.00120534480016839	0	0	1	NK	NK	Post-HIV vs Post-ART_1y
AL845331.2	0.317718754055381	-0.00175632013804099	0	0	1	NK	NK	Post-HIV vs Post-ART_1y
LINC02231	0.317718755107333	-0.00139273310443128	0	0	1	NK	NK	Post-HIV vs Post-ART_1y
PF4V1	0.317718844319566	-0.0009752854033669	0	0	1	NK	NK	Post-HIV vs Post-ART_1y
IGLV2-18	0.317718859525699	-0.0017993543570906	0	0	1	NK	NK	Post-HIV vs Post-ART_1y
AC022276.1	0.317718910673688	-0.00165537414089769	0	0	1	NK	NK	Post-HIV vs Post-ART_1y
AC005909.1	0.317719002046318	-0.00130107900273513	0	0	1	NK	NK	Post-HIV vs Post-ART_1y
LINC02651	0.317719008697518	-0.00145255703988208	0	0	1	NK	NK	Post-HIV vs Post-ART_1y
AC084128.1	0.317719043839626	-0.00161986406581134	0	0	1	NK	NK	Post-HIV vs Post-ART_1y
AL357140.2	0.317719054170458	-0.00125848747868174	0	0	1	NK	NK	Post-HIV vs Post-ART_1y
AC092140.2	0.317719064642374	-0.00119531240295254	0	0	1	NK	NK	Post-HIV vs Post-ART_1y
LINC00518	0.317719267859004	-0.00126487727467075	0	0	1	NK	NK	Post-HIV vs Post-ART_1y
PADI3	0.317719291272699	-0.00128611937233882	0	0	1	NK	NK	Post-HIV vs Post-ART_1y
PRKAA2	0.317719302445634	-0.00135478849776823	0	0	1	NK	NK	Post-HIV vs Post-ART_1y
FAM230J	0.317719364718157	-0.00146511444843937	0	0	1	NK	NK	Post-HIV vs Post-ART_1y
FAM13C	0.317719415937676	-0.00153798818081651	0	0	1	NK	NK	Post-HIV vs Post-ART_1y
AC009158.1	0.317719493775283	-0.00134801442686943	0	0	1	NK	NK	Post-HIV vs Post-ART_1y
FAM230F	0.317719551425601	-0.00145303582680084	0	0	1	NK	NK	Post-HIV vs Post-ART_1y
IGHV3-20	0.317719553289669	-0.000857038639982245	0	0	1	NK	NK	Post-HIV vs Post-ART_1y
AC137590.2	0.317719623461182	-0.00150241545397906	0	0	1	NK	NK	Post-HIV vs Post-ART_1y
MFAP4	0.317719663052809	-0.00122602668734413	0	0	1	NK	NK	Post-HIV vs Post-ART_1y
AC046168.2	0.317719674027362	-0.00140034215257445	0	0	1	NK	NK	Post-HIV vs Post-ART_1y
AL354794.1	0.317719681327565	-0.00178149702304049	0	0	1	NK	NK	Post-HIV vs Post-ART_1y
Z99289.1	0.317719686985024	-0.00141375327475316	0	0	1	NK	NK	Post-HIV vs Post-ART_1y
AC007317.1	0.317720096970407	-0.002056033188114	0	0	1	NK	NK	Post-HIV vs Post-ART_1y
ADAM2	0.317720219023981	-0.00124967672903666	0	0	1	NK	NK	Post-HIV vs Post-ART_1y
KCNJ16	0.317720219448996	-0.000883690616581193	0	0	1	NK	NK	Post-HIV vs Post-ART_1y
AL358787.1	0.31772026619633	-0.00113036694106089	0	0	1	NK	NK	Post-HIV vs Post-ART_1y
GSTA2	0.317720452206102	-0.00129553897394026	0	0	1	NK	NK	Post-HIV vs Post-ART_1y
LINC02562	0.317720537024186	-0.00137174687902293	0	0	1	NK	NK	Post-HIV vs Post-ART_1y
MCTP1-AS1	0.317720721618031	-0.00182502385127576	0	0	1	NK	NK	Post-HIV vs Post-ART_1y
LINC01677	0.317720994964755	-0.00106625985285719	0	0	1	NK	NK	Post-HIV vs Post-ART_1y
AC010643.1	0.317721458905821	-0.00137980685257146	0	0	1	NK	NK	Post-HIV vs Post-ART_1y
MOGAT1	0.317721491256569	-0.00108674093940703	0	0	1	NK	NK	Post-HIV vs Post-ART_1y
AC245041.2	0.317721587290383	-0.00122741526789986	0	0	1	NK	NK	Post-HIV vs Post-ART_1y
BPIFB1	0.317723084477178	-0.00273197363856251	0	0	1	NK	NK	Post-HIV vs Post-ART_1y
AC022424.2	0.317723338162721	-0.00097368213017621	0	0	1	NK	NK	Post-HIV vs Post-ART_1y
LINC01584	0.317723904282021	-0.00119008658334704	0	0	1	NK	NK	Post-HIV vs Post-ART_1y
PPP1R14B-AS1	0.317724075186004	-0.00107326437690348	0	0	1	NK	NK	Post-HIV vs Post-ART_1y
AC108477.2	0.317724331942097	-0.00203472351829056	0	0	1	NK	NK	Post-HIV vs Post-ART_1y
LECT2	0.31772446366576	-0.00115549063604256	0	0	1	NK	NK	Post-HIV vs Post-ART_1y
AL132655.2	0.317725394220682	-0.00120955277282238	0	0	1	NK	NK	Post-HIV vs Post-ART_1y
AC243830.2	0.317725449383098	-0.00123613500338683	0	0	1	NK	NK	Post-HIV vs Post-ART_1y
AC010511.1	0.317726938527946	-0.00106287815242088	0	0	1	NK	NK	Post-HIV vs Post-ART_1y
AC125603.3	0.317728926658227	-0.00131609493843691	0	0	1	NK	NK	Post-HIV vs Post-ART_1y
APBB3	0.31774853329533	-0.00983345348170198	0.01	0.011	1	NK	NK	Post-HIV vs Post-ART_1y
TRDC	0.317748830365143	-0.0242084824249105	0.272	0.29	1	NK	NK	Post-HIV vs Post-ART_1y
TAOK2	0.317796578904343	0.0171917040917519	0.029	0.025	1	NK	NK	Post-HIV vs Post-ART_1y
C3orf35	0.317846226752209	0.00910129795105302	0.089	0.085	1	NK	NK	Post-HIV vs Post-ART_1y
TAS1R1	0.317858806607453	-0.00419269552600134	0.001	0.002	1	NK	NK	Post-HIV vs Post-ART_1y
ODC1	0.317879124329945	-0.00435197432291301	0.119	0.118	1	NK	NK	Post-HIV vs Post-ART_1y
NLRP9	0.317885432782249	-0.00288190036889368	0	0.001	1	NK	NK	Post-HIV vs Post-ART_1y
PCDHGA7	0.317935599730481	0.00351015018971555	0.001	0	1	NK	NK	Post-HIV vs Post-ART_1y
CXCL17	0.317978293952533	0.00436435212250032	0.008	0.007	1	NK	NK	Post-HIV vs Post-ART_1y
HCRTR2	0.318009237786032	-0.00658689192833928	0.001	0.003	1	NK	NK	Post-HIV vs Post-ART_1y
AC093791.2	0.318059416839077	-0.0083968268323879	0.001	0.001	1	NK	NK	Post-HIV vs Post-ART_1y
SPRYD4	0.318080413504527	-0.0217547841795198	0.015	0.015	1	NK	NK	Post-HIV vs Post-ART_1y
TMEM134	0.318107083062759	0.0275114851376448	0.051	0.046	1	NK	NK	Post-HIV vs Post-ART_1y
AC003681.1	0.318143434870377	-0.0264906295873479	0.086	0.094	1	NK	NK	Post-HIV vs Post-ART_1y
Z97205.2	0.318177459490263	0.00147403847616549	0	0	1	NK	NK	Post-HIV vs Post-ART_1y
CHRDL1	0.318213521612828	-0.00145229823959267	0	0.001	1	NK	NK	Post-HIV vs Post-ART_1y
KDM5A	0.318266421125807	-0.0367564320149674	0.516	0.535	1	NK	NK	Post-HIV vs Post-ART_1y
AC009432.2	0.318323894785843	0.0182615047596968	0.217	0.22	1	NK	NK	Post-HIV vs Post-ART_1y
AC108718.1	0.318423657224955	-0.00207674872644573	0.001	0.001	1	NK	NK	Post-HIV vs Post-ART_1y
LINC01908	0.318448097025687	0.00216882113524863	0	0	1	NK	NK	Post-HIV vs Post-ART_1y
AC112512.1	0.318506845357435	0.00418545557310985	0.002	0.001	1	NK	NK	Post-HIV vs Post-ART_1y
COQ10B	0.318575525882015	-0.0185107175503503	0.213	0.224	1	NK	NK	Post-HIV vs Post-ART_1y
LINC00670	0.318600374528039	0.00273698945220678	0.001	0	1	NK	NK	Post-HIV vs Post-ART_1y
CCDC184	0.318607175149737	0.0110256175055269	0.004	0.002	1	NK	NK	Post-HIV vs Post-ART_1y
AC132872.1	0.318775137205063	-0.00401735713743849	0.007	0.008	1	NK	NK	Post-HIV vs Post-ART_1y
LRRTM2	0.318775893258008	-0.00485247693193355	0.001	0.002	1	NK	NK	Post-HIV vs Post-ART_1y
AC114757.1	0.318777649498265	0.000405073299755707	0	0	1	NK	NK	Post-HIV vs Post-ART_1y
SLC25A15	0.318784429089876	0.00238854455586533	0.01	0.008	1	NK	NK	Post-HIV vs Post-ART_1y
AC008147.1	0.31879173966619	0.000844481152214647	0	0	1	NK	NK	Post-HIV vs Post-ART_1y
MAP3K13	0.318831999618613	0.00652197608753011	0.041	0.037	1	NK	NK	Post-HIV vs Post-ART_1y
AC116049.2	0.318835014538699	0.0023479474891744	0.001	0.001	1	NK	NK	Post-HIV vs Post-ART_1y
NMUR1	0.318959154656573	0.0320017481071874	0.071	0.069	1	NK	NK	Post-HIV vs Post-ART_1y
SRGN	0.318960957436855	0.116311059460666	0.861	0.858	1	NK	NK	Post-HIV vs Post-ART_1y
AC007881.2	0.318976127877727	-0.00193878908349707	0	0.001	1	NK	NK	Post-HIV vs Post-ART_1y
POLR2E	0.31899382105581	0.0305251352850324	0.102	0.086	1	NK	NK	Post-HIV vs Post-ART_1y
CD320	0.319029322558887	0.033846808527307	0.086	0.075	1	NK	NK	Post-HIV vs Post-ART_1y
C8orf31	0.319072649453753	0.00679425784724292	0.008	0.007	1	NK	NK	Post-HIV vs Post-ART_1y
LINC01814	0.319102363031598	-0.0121934599531261	0.012	0.015	1	NK	NK	Post-HIV vs Post-ART_1y
HNRNPF	0.319285306810454	0.0501983923370617	0.25	0.234	1	NK	NK	Post-HIV vs Post-ART_1y
TMEM223	0.319348177351471	0.0218294760954813	0.042	0.037	1	NK	NK	Post-HIV vs Post-ART_1y
ACTL6B	0.319387900737459	-0.00315398977566614	0.001	0.001	1	NK	NK	Post-HIV vs Post-ART_1y
RNASEH2B	0.319417805996774	0.0140996445568269	0.187	0.173	1	NK	NK	Post-HIV vs Post-ART_1y
SLC27A4	0.319464143735007	0.00165245152088006	0.026	0.023	1	NK	NK	Post-HIV vs Post-ART_1y
GPATCH4	0.31946560338412	0.00748716444191799	0.062	0.066	1	NK	NK	Post-HIV vs Post-ART_1y
AC090970.2	0.319547982466855	0.00247120229493902	0.001	0	1	NK	NK	Post-HIV vs Post-ART_1y
SPC24	0.319629646443014	0.00267414790886302	0.002	0.001	1	NK	NK	Post-HIV vs Post-ART_1y
AC026801.2	0.319764219467912	-0.00546929008829005	0.003	0.004	1	NK	NK	Post-HIV vs Post-ART_1y
AC007570.1	0.319792019220155	0.0027987674276387	0.001	0.001	1	NK	NK	Post-HIV vs Post-ART_1y
AC021678.2	0.319814225219364	-0.00149322871570343	0.001	0.001	1	NK	NK	Post-HIV vs Post-ART_1y
PIP4K2B	0.319859723031533	-0.0105264895764816	0.031	0.034	1	NK	NK	Post-HIV vs Post-ART_1y
HS3ST4	0.319879251994682	0.00343148024282616	0.001	0.001	1	NK	NK	Post-HIV vs Post-ART_1y
LFNG	0.319887606189464	0.00462053155506195	0.032	0.029	1	NK	NK	Post-HIV vs Post-ART_1y
AC105020.2	0.319887736474058	-0.00350417481111015	0	0.001	1	NK	NK	Post-HIV vs Post-ART_1y
PGAM2	0.320228353775302	0.00165490118993045	0.001	0	1	NK	NK	Post-HIV vs Post-ART_1y
NPSR1	0.320276580493685	0.0010134774374803	0.001	0.001	1	NK	NK	Post-HIV vs Post-ART_1y
SEC63	0.32029626705677	-0.0438416325471802	0.294	0.312	1	NK	NK	Post-HIV vs Post-ART_1y
AP006545.3	0.320531288899103	0.00483510480876233	0.001	0	1	NK	NK	Post-HIV vs Post-ART_1y
NDUFA2	0.320546762730665	-0.012780091415963	0.117	0.11	1	NK	NK	Post-HIV vs Post-ART_1y
LAMP5	0.320580962815755	0.0031038451469901	0.001	0	1	NK	NK	Post-HIV vs Post-ART_1y
IGLV3-25	0.320614627587855	0.000279208734946409	0.001	0.001	1	NK	NK	Post-HIV vs Post-ART_1y
AC008750.7	0.32088831741923	-0.0149823618709281	0.039	0.041	1	NK	NK	Post-HIV vs Post-ART_1y
STK40	0.320955555324222	-0.0413035522158082	0.1	0.104	1	NK	NK	Post-HIV vs Post-ART_1y
IGDCC4	0.321219107684371	0.00293013549348158	0.001	0.001	1	NK	NK	Post-HIV vs Post-ART_1y
GEMIN7-AS1	0.321239922493342	0.00400838143348163	0.018	0.017	1	NK	NK	Post-HIV vs Post-ART_1y
AGER	0.321287153792547	-0.0120816995442446	0.009	0.012	1	NK	NK	Post-HIV vs Post-ART_1y
MFN1	0.321332807567693	-0.0252660525602046	0.149	0.152	1	NK	NK	Post-HIV vs Post-ART_1y
AC073114.1	0.32133760687388	-0.00762079001276281	0.002	0.003	1	NK	NK	Post-HIV vs Post-ART_1y
CEP112	0.321415095933376	-0.0272406748498341	0.007	0.009	1	NK	NK	Post-HIV vs Post-ART_1y
SLC25A51	0.32165492006018	-0.0471332865272841	0.053	0.058	1	NK	NK	Post-HIV vs Post-ART_1y
DPH1	0.321682040323253	0.0153956906534507	0.021	0.018	1	NK	NK	Post-HIV vs Post-ART_1y
AC004494.1	0.321722186061225	-0.0145370492016894	0.009	0.013	1	NK	NK	Post-HIV vs Post-ART_1y
AL050309.1	0.321735775754854	0.0232333422489296	0.082	0.073	1	NK	NK	Post-HIV vs Post-ART_1y
AL391684.1	0.321851474149238	-0.00617229804928623	0.002	0.003	1	NK	NK	Post-HIV vs Post-ART_1y
ASH1L-IT1	0.321886497285449	0.00157283811620137	0.001	0.001	1	NK	NK	Post-HIV vs Post-ART_1y
TCIRG1	0.321897874673702	-0.00705227796451879	0.102	0.095	1	NK	NK	Post-HIV vs Post-ART_1y
EPX	0.321904305927515	-0.00249741114022558	0	0.001	1	NK	NK	Post-HIV vs Post-ART_1y
AC006115.2	0.321904977362264	0.0045251733378312	0.003	0.003	1	NK	NK	Post-HIV vs Post-ART_1y
MKNK2	0.3219140997816	0.011667266084521	0.11	0.101	1	NK	NK	Post-HIV vs Post-ART_1y
AC069277.1	0.321927155721572	0.012209257249576	0.004	0.003	1	NK	NK	Post-HIV vs Post-ART_1y
LINC00994	0.321973872269386	0.000452231060337552	0	0	1	NK	NK	Post-HIV vs Post-ART_1y
AC012313.5	0.322050215519787	0.00250797290085193	0.001	0	1	NK	NK	Post-HIV vs Post-ART_1y
KIF1BP	0.322113042074723	-0.0120448301279774	0.016	0.018	1	NK	NK	Post-HIV vs Post-ART_1y
MTFR2	0.322136188446996	0.00319692240034115	0.006	0.005	1	NK	NK	Post-HIV vs Post-ART_1y
FAM229A	0.322245317083046	-0.00933855372183198	0.004	0.005	1	NK	NK	Post-HIV vs Post-ART_1y
AC015813.8	0.322301207013946	0.000973314019777795	0	0	1	NK	NK	Post-HIV vs Post-ART_1y
SPIN2A	0.322321265304772	-0.00262317061193915	0.004	0.005	1	NK	NK	Post-HIV vs Post-ART_1y
CTSF	0.322351434763204	-0.0126762082339666	0.014	0.016	1	NK	NK	Post-HIV vs Post-ART_1y
CSF1	0.322369698794635	-0.00658972871978659	0.002	0.003	1	NK	NK	Post-HIV vs Post-ART_1y
SKP2	0.322384115886958	-0.014369025892796	0.025	0.027	1	NK	NK	Post-HIV vs Post-ART_1y
UNC119B	0.322423963022674	-0.0121447141177679	0.009	0.01	1	NK	NK	Post-HIV vs Post-ART_1y
NAT1	0.32246029557785	-0.0141906947970069	0.009	0.01	1	NK	NK	Post-HIV vs Post-ART_1y
ZNF585A	0.322543831546985	0.0213570328425337	0.035	0.031	1	NK	NK	Post-HIV vs Post-ART_1y
TMEM127	0.322548062225411	0.0179249838551599	0.088	0.084	1	NK	NK	Post-HIV vs Post-ART_1y
AL596218.1	0.322552135028672	-0.0113171712413634	0.003	0.004	1	NK	NK	Post-HIV vs Post-ART_1y
CCDC174	0.322603407086151	0.0364277058750448	0.108	0.107	1	NK	NK	Post-HIV vs Post-ART_1y
NOA1	0.322765910905803	0.0180496453069792	0.041	0.041	1	NK	NK	Post-HIV vs Post-ART_1y
TSHZ3	0.322829183449769	-0.00504410409280892	0.029	0.028	1	NK	NK	Post-HIV vs Post-ART_1y
SIK1	0.322839288713455	0.00453274964927561	0.004	0.003	1	NK	NK	Post-HIV vs Post-ART_1y
ADNP	0.322932119231084	-0.0657609091148079	0.326	0.347	1	NK	NK	Post-HIV vs Post-ART_1y
ABCC12	0.322992582419643	0.00203389454392282	0	0	1	NK	NK	Post-HIV vs Post-ART_1y
TRPM3	0.323012965340529	0.00182752405204434	0.004	0.003	1	NK	NK	Post-HIV vs Post-ART_1y
AC109630.1	0.323013286030446	-0.00650213477545906	0.001	0.001	1	NK	NK	Post-HIV vs Post-ART_1y
TTC38	0.323045132027846	0.100921503114165	0.4	0.389	1	NK	NK	Post-HIV vs Post-ART_1y
LINC02175	0.32307470567159	-0.010421344914297	0.01	0.012	1	NK	NK	Post-HIV vs Post-ART_1y
NUDT14	0.323133586180149	0.00702533880034052	0.013	0.011	1	NK	NK	Post-HIV vs Post-ART_1y
DDX59-AS1	0.323146810974911	-0.00518886174367723	0.002	0.003	1	NK	NK	Post-HIV vs Post-ART_1y
AL445231.1	0.323198430587434	-0.0043526894878904	0.002	0.003	1	NK	NK	Post-HIV vs Post-ART_1y
F10	0.323205569437618	-0.00215690289503999	0.001	0.001	1	NK	NK	Post-HIV vs Post-ART_1y
AC100830.3	0.323276994159877	-0.00299608897077849	0.001	0.001	1	NK	NK	Post-HIV vs Post-ART_1y
HEATR3	0.323530957177543	0.000574058105553721	0.071	0.068	1	NK	NK	Post-HIV vs Post-ART_1y
CLEC9A	0.323543168490155	0.00212405180311749	0	0	1	NK	NK	Post-HIV vs Post-ART_1y
ACY1	0.323556638064872	0.0112967459847209	0.009	0.008	1	NK	NK	Post-HIV vs Post-ART_1y
CR786580.1	0.323600738869204	-0.000581775442216132	0	0	1	NK	NK	Post-HIV vs Post-ART_1y
PRCD	0.323613640766698	-0.00116094541281906	0	0	1	NK	NK	Post-HIV vs Post-ART_1y
CDKL4	0.323667770802249	-0.00528552454002163	0.002	0.002	1	NK	NK	Post-HIV vs Post-ART_1y
CCR6	0.323733996243537	-0.00598249408902472	0.003	0.005	1	NK	NK	Post-HIV vs Post-ART_1y
AC087893.2	0.323810259961287	0.00391157885223811	0.003	0.002	1	NK	NK	Post-HIV vs Post-ART_1y
OTOGL	0.323841067170421	-0.00369311587790178	0.001	0.002	1	NK	NK	Post-HIV vs Post-ART_1y
ZSCAN2	0.323858595105594	-0.0129786032212702	0.01	0.011	1	NK	NK	Post-HIV vs Post-ART_1y
LINC02346	0.323890130994039	0.00514163527859088	0.001	0.001	1	NK	NK	Post-HIV vs Post-ART_1y
ADRM1	0.323938883343905	0.0396826465483782	0.079	0.062	1	NK	NK	Post-HIV vs Post-ART_1y
AL031432.4	0.323975982748931	0.00554331921047807	0.004	0.003	1	NK	NK	Post-HIV vs Post-ART_1y
AL162384.1	0.323979202080731	-0.00102216662855098	0	0	1	NK	NK	Post-HIV vs Post-ART_1y
MPV17L2	0.323994053228379	-0.0049965362455277	0.006	0.006	1	NK	NK	Post-HIV vs Post-ART_1y
LYST-AS1	0.323996397560623	0.00355937371167144	0.001	0.001	1	NK	NK	Post-HIV vs Post-ART_1y
RHOQ	0.324018880014933	-0.0623861908783739	0.19	0.209	1	NK	NK	Post-HIV vs Post-ART_1y
ZNF254	0.324158506504944	-0.0429913332122871	0.167	0.179	1	NK	NK	Post-HIV vs Post-ART_1y
AL929472.2	0.324199153892262	0.00296643454023381	0.001	0	1	NK	NK	Post-HIV vs Post-ART_1y
SMIM27	0.324288413774293	-0.0177410562259243	0.032	0.033	1	NK	NK	Post-HIV vs Post-ART_1y
AC022509.2	0.324299531269341	0.00964845535367555	0.008	0.008	1	NK	NK	Post-HIV vs Post-ART_1y
GZF1	0.324328492994351	-0.00689678017842785	0.049	0.048	1	NK	NK	Post-HIV vs Post-ART_1y
GJA9	0.324347688225972	-0.00513211324657829	0.002	0.003	1	NK	NK	Post-HIV vs Post-ART_1y
AP005131.5	0.324364193654401	0.0038205214160453	0.005	0.004	1	NK	NK	Post-HIV vs Post-ART_1y
ACOXL	0.324437334950045	-0.00984438035053995	0.005	0.006	1	NK	NK	Post-HIV vs Post-ART_1y
HAS2-AS1	0.32444163525398	-0.00431081334420124	0.001	0.002	1	NK	NK	Post-HIV vs Post-ART_1y
OGFR-AS1	0.324461396825812	0.00117334228923661	0	0	1	NK	NK	Post-HIV vs Post-ART_1y
USP50	0.324488520758612	-0.00590247331125896	0.003	0.005	1	NK	NK	Post-HIV vs Post-ART_1y
UPK3BL1	0.324505318894812	0.00635065794912099	0.037	0.034	1	NK	NK	Post-HIV vs Post-ART_1y
TRMU	0.32460325842562	0.00123228604869369	0.052	0.054	1	NK	NK	Post-HIV vs Post-ART_1y
NUP50-DT	0.324610422607997	0.0410868817249113	0.048	0.045	1	NK	NK	Post-HIV vs Post-ART_1y
AL592211.1	0.324679590551136	0.00232838887596814	0.001	0	1	NK	NK	Post-HIV vs Post-ART_1y
ACTR3B	0.324834080511719	0.0183617444640393	0.038	0.037	1	NK	NK	Post-HIV vs Post-ART_1y
AL133477.2	0.324841618700651	0.00788100054440827	0.005	0.004	1	NK	NK	Post-HIV vs Post-ART_1y
AC005909.2	0.324847520424168	0.002440359534281	0.001	0.001	1	NK	NK	Post-HIV vs Post-ART_1y
LSM4	0.324850554223629	0.0142064510392501	0.1	0.085	1	NK	NK	Post-HIV vs Post-ART_1y
AP000763.3	0.324934239785943	0.00508301907210816	0.015	0.014	1	NK	NK	Post-HIV vs Post-ART_1y
C3orf67	0.324990887691247	-0.00623438806952132	0.001	0.002	1	NK	NK	Post-HIV vs Post-ART_1y
AL122035.1	0.324994882065416	0.0377781966612234	0.038	0.034	1	NK	NK	Post-HIV vs Post-ART_1y
TEX9	0.325064057792053	-0.0237513123283052	0.006	0.007	1	NK	NK	Post-HIV vs Post-ART_1y
CFAP206	0.325085270620904	-0.00408131399088753	0.001	0.002	1	NK	NK	Post-HIV vs Post-ART_1y
RHOF	0.325200621521729	0.0218085150432333	0.152	0.146	1	NK	NK	Post-HIV vs Post-ART_1y
AC074008.2	0.325283343720544	0.00230829938200602	0.001	0	1	NK	NK	Post-HIV vs Post-ART_1y
IDH1-AS1	0.325304538559824	0.00253308014187125	0.001	0	1	NK	NK	Post-HIV vs Post-ART_1y
AC005703.4	0.325312465894954	-0.00679205508545365	0.002	0.003	1	NK	NK	Post-HIV vs Post-ART_1y
AL138889.1	0.325325204639452	0.00225855576987899	0.001	0	1	NK	NK	Post-HIV vs Post-ART_1y
THG1L	0.325349792832037	0.0302944145780176	0.022	0.018	1	NK	NK	Post-HIV vs Post-ART_1y
ARPC3	0.3253778026144	-0.0467159737631615	0.371	0.363	1	NK	NK	Post-HIV vs Post-ART_1y
AC004825.3	0.32540482800168	0.00106702112881116	0.031	0.03	1	NK	NK	Post-HIV vs Post-ART_1y
AC011752.1	0.325428996914781	0.00314440905929915	0.001	0	1	NK	NK	Post-HIV vs Post-ART_1y
INHBC	0.325522240590757	-0.00302057187561057	0.001	0.001	1	NK	NK	Post-HIV vs Post-ART_1y
SPOPL	0.325528845889315	-0.0632646815879188	0.2	0.209	1	NK	NK	Post-HIV vs Post-ART_1y
MBNL3	0.325709448991873	0.032459998661162	0.113	0.11	1	NK	NK	Post-HIV vs Post-ART_1y
MED7	0.325821185115491	0.0241702365323384	0.029	0.025	1	NK	NK	Post-HIV vs Post-ART_1y
AC008938.1	0.325840316349245	0.00270420653150764	0	0	1	NK	NK	Post-HIV vs Post-ART_1y
WARS2-AS1	0.325868148475446	0.0644716825585679	0.075	0.067	1	NK	NK	Post-HIV vs Post-ART_1y
PNKD	0.325869720835996	0.0294570607167303	0.079	0.07	1	NK	NK	Post-HIV vs Post-ART_1y
GPRASP2	0.325880106718171	-0.00243115792656984	0	0.001	1	NK	NK	Post-HIV vs Post-ART_1y
OTUD6B-AS1	0.326005838765743	-0.0177887189275547	0.081	0.086	1	NK	NK	Post-HIV vs Post-ART_1y
AC007218.3	0.326042464796396	-0.0016990698094654	0	0.001	1	NK	NK	Post-HIV vs Post-ART_1y
PRPS1	0.326084589202591	-0.0228608843172444	0.061	0.064	1	NK	NK	Post-HIV vs Post-ART_1y
NECTIN3-AS1	0.326096100600028	0.00377884375864507	0.001	0.001	1	NK	NK	Post-HIV vs Post-ART_1y
HIVEP1	0.326151171298058	-0.0873429064060751	0.21	0.226	1	NK	NK	Post-HIV vs Post-ART_1y
UCA1	0.326178732113662	-0.00221752981646673	0	0.001	1	NK	NK	Post-HIV vs Post-ART_1y
MPRIP-AS1	0.326374623393991	0.00392220041022388	0.004	0.003	1	NK	NK	Post-HIV vs Post-ART_1y
CLGN	0.326480259948207	0.000640238925597903	0	0	1	NK	NK	Post-HIV vs Post-ART_1y
AC099332.2	0.326481777348529	-0.00740938294811162	0.002	0.003	1	NK	NK	Post-HIV vs Post-ART_1y
AC117395.1	0.326491933242705	-0.00190456453160571	0	0.001	1	NK	NK	Post-HIV vs Post-ART_1y
ELN-AS1	0.326549644037022	-0.00176862999004176	0.001	0.002	1	NK	NK	Post-HIV vs Post-ART_1y
AHSA1	0.32661066483639	0.0305251112998152	0.092	0.083	1	NK	NK	Post-HIV vs Post-ART_1y
AC093525.4	0.326682970291554	0.00772123353125127	0.008	0.006	1	NK	NK	Post-HIV vs Post-ART_1y
PDE8A	0.326883833143128	-0.0771997193016571	0.227	0.248	1	NK	NK	Post-HIV vs Post-ART_1y
AP1AR	0.326921932504669	-0.0321968984969267	0.037	0.038	1	NK	NK	Post-HIV vs Post-ART_1y
MS4A4E	0.32692405884938	0.00228208194101765	0.003	0.003	1	NK	NK	Post-HIV vs Post-ART_1y
TMC7	0.326931917927073	0.00388772830228893	0.002	0.001	1	NK	NK	Post-HIV vs Post-ART_1y
AC009962.1	0.326942165459677	-0.00210665142819459	0	0.001	1	NK	NK	Post-HIV vs Post-ART_1y
BCCIP	0.327019789658378	-0.0336502334486504	0.139	0.149	1	NK	NK	Post-HIV vs Post-ART_1y
CCDC74B	0.327222724363392	0.000947052397683154	0	0	1	NK	NK	Post-HIV vs Post-ART_1y
UACA	0.327228744621781	0.00447886444668669	0.004	0.003	1	NK	NK	Post-HIV vs Post-ART_1y
MAP1S	0.327278658617231	0.0115847681757075	0.018	0.015	1	NK	NK	Post-HIV vs Post-ART_1y
AC068643.1	0.327313183593434	-0.00142131608582835	0	0.001	1	NK	NK	Post-HIV vs Post-ART_1y
AC010680.2	0.327368766668744	-0.00245516664793734	0.001	0.001	1	NK	NK	Post-HIV vs Post-ART_1y
AC113414.1	0.327449334157853	-0.0171390357934506	0.007	0.009	1	NK	NK	Post-HIV vs Post-ART_1y
ADRB1	0.32751405069783	0.0107707243282719	0.003	0.001	1	NK	NK	Post-HIV vs Post-ART_1y
AF064860.1	0.327534296110741	-0.00162139883711697	0	0	1	NK	NK	Post-HIV vs Post-ART_1y
AC099552.5	0.327592962760032	0.000960744002154405	0	0	1	NK	NK	Post-HIV vs Post-ART_1y
AC112907.1	0.327633822759088	0.00053367187180839	0.001	0	1	NK	NK	Post-HIV vs Post-ART_1y
PDIA5	0.327651686544284	0.00432792777208667	0.004	0.003	1	NK	NK	Post-HIV vs Post-ART_1y
AP003065.2	0.32766525720208	0.00134283409640197	0.002	0.001	1	NK	NK	Post-HIV vs Post-ART_1y
PJA1	0.327680644471831	-0.0121947010124075	0.017	0.019	1	NK	NK	Post-HIV vs Post-ART_1y
CATIP-AS2	0.32771693645071	-0.00153812412470293	0	0	1	NK	NK	Post-HIV vs Post-ART_1y
THEM5	0.327732373706245	-0.00080620364481415	0	0.001	1	NK	NK	Post-HIV vs Post-ART_1y
PRKN	0.327773465657511	-0.10055587576788	0.07	0.078	1	NK	NK	Post-HIV vs Post-ART_1y
DSTYK	0.327800350289983	-0.0613908106993208	0.149	0.162	1	NK	NK	Post-HIV vs Post-ART_1y
LINC01410	0.327877546941212	-0.0043301253458134	0.006	0.007	1	NK	NK	Post-HIV vs Post-ART_1y
WDFY1	0.327974765169952	-0.00740359390299861	0.292	0.298	1	NK	NK	Post-HIV vs Post-ART_1y
DUOXA1	0.328029071392609	7.53506647588522e-05	0.001	0.001	1	NK	NK	Post-HIV vs Post-ART_1y
MAP1LC3A	0.328047701932641	0.0130215301762877	0.01	0.008	1	NK	NK	Post-HIV vs Post-ART_1y
AL442128.2	0.328071123839291	0.00382938977874529	0.002	0.001	1	NK	NK	Post-HIV vs Post-ART_1y
AC100814.1	0.328189007700755	-0.00154394311995996	0	0	1	NK	NK	Post-HIV vs Post-ART_1y
LPAR2	0.328227203559688	0.0113023587452166	0.029	0.026	1	NK	NK	Post-HIV vs Post-ART_1y
AL390774.2	0.328304677525621	0.0247146672202347	0.023	0.019	1	NK	NK	Post-HIV vs Post-ART_1y
LINC00266-4P	0.328326717306409	0.00212034278368232	0	0	1	NK	NK	Post-HIV vs Post-ART_1y
GPN1	0.328331498038435	-0.0381531919193617	0.068	0.075	1	NK	NK	Post-HIV vs Post-ART_1y
DNAJC4	0.328344822472166	-0.00725686652907254	0.032	0.03	1	NK	NK	Post-HIV vs Post-ART_1y
TCFL5	0.328361410179207	-0.0147960260689158	0.016	0.019	1	NK	NK	Post-HIV vs Post-ART_1y
LHFPL4	0.328362580426469	0.00407423107900492	0.002	0.001	1	NK	NK	Post-HIV vs Post-ART_1y
FAM133A	0.328366521644292	0.00182680772688784	0.001	0	1	NK	NK	Post-HIV vs Post-ART_1y
C11orf16	0.328394953681926	-0.00194024122908044	0	0	1	NK	NK	Post-HIV vs Post-ART_1y
CLDN2	0.328398614920787	0.00202568522878825	0.001	0.001	1	NK	NK	Post-HIV vs Post-ART_1y
TAF5L	0.328453913656266	-0.0204448300640565	0.107	0.116	1	NK	NK	Post-HIV vs Post-ART_1y
GLIPR1L2	0.328512103581213	0.00322416988295811	0.003	0.002	1	NK	NK	Post-HIV vs Post-ART_1y
AC005954.2	0.328513151836664	0.00118134562018492	0	0	1	NK	NK	Post-HIV vs Post-ART_1y
AC010531.5	0.328517137691413	-0.0220739742620761	0.016	0.02	1	NK	NK	Post-HIV vs Post-ART_1y
DPF3	0.328727789973469	-0.0117558449040326	0.008	0.011	1	NK	NK	Post-HIV vs Post-ART_1y
AC017071.1	0.32874124984041	0.00115077640363852	0.005	0.004	1	NK	NK	Post-HIV vs Post-ART_1y
MYSM1	0.328741339931814	-0.045723952580919	0.202	0.214	1	NK	NK	Post-HIV vs Post-ART_1y
GGT7	0.328812455107934	-0.00417317388232583	0.036	0.038	1	NK	NK	Post-HIV vs Post-ART_1y
TULP2	0.328965433907033	0.0222982170574093	0.029	0.024	1	NK	NK	Post-HIV vs Post-ART_1y
PRUNE1	0.328974709037985	-0.0166983501923891	0.016	0.018	1	NK	NK	Post-HIV vs Post-ART_1y
AC011912.1	0.328982259159943	0.00760960760084907	0.009	0.008	1	NK	NK	Post-HIV vs Post-ART_1y
AL161734.2	0.328999840504236	-0.00656617608337763	0.002	0.003	1	NK	NK	Post-HIV vs Post-ART_1y
REXO5	0.32910111245872	0.00278158920995173	0.003	0.002	1	NK	NK	Post-HIV vs Post-ART_1y
POFUT2	0.329111975201119	0.0206793199049419	0.061	0.056	1	NK	NK	Post-HIV vs Post-ART_1y
NIPSNAP1	0.329118716270821	0.0155202690387823	0.032	0.029	1	NK	NK	Post-HIV vs Post-ART_1y
RDM1	0.329212757679686	0.0023520242097423	0.002	0.002	1	NK	NK	Post-HIV vs Post-ART_1y
CCNK	0.32926045665222	-0.0184980667867733	0.333	0.339	1	NK	NK	Post-HIV vs Post-ART_1y
QRSL1	0.329294391255222	-0.0137512177869817	0.038	0.041	1	NK	NK	Post-HIV vs Post-ART_1y
PDZD3	0.329328481203024	0.00244866911323184	0.001	0.001	1	NK	NK	Post-HIV vs Post-ART_1y
AL096712.2	0.32935380138426	-0.00454602718035762	0.002	0.003	1	NK	NK	Post-HIV vs Post-ART_1y
VGLL4	0.329395732282654	-0.0418587117906026	0.146	0.152	1	NK	NK	Post-HIV vs Post-ART_1y
SPRED3	0.329435793222849	0.00112398195939424	0.003	0.002	1	NK	NK	Post-HIV vs Post-ART_1y
SNX6	0.329446060884631	0.0250001070215655	0.274	0.272	1	NK	NK	Post-HIV vs Post-ART_1y
PEX1	0.329481267904184	-0.0049144161921536	0.073	0.077	1	NK	NK	Post-HIV vs Post-ART_1y
FAM219B	0.329515589730739	0.0232231028211488	0.043	0.039	1	NK	NK	Post-HIV vs Post-ART_1y
ARHGAP31	0.329535337987862	-0.0213537527950838	0.063	0.062	1	NK	NK	Post-HIV vs Post-ART_1y
UBA6	0.329571658802081	-0.0474206855643449	0.366	0.389	1	NK	NK	Post-HIV vs Post-ART_1y
IQSEC3	0.329581374052615	0.00280070455443442	0.004	0.003	1	NK	NK	Post-HIV vs Post-ART_1y
GMNN	0.329592901419923	-0.0406921592773517	0.069	0.071	1	NK	NK	Post-HIV vs Post-ART_1y
DUSP8	0.329627202157054	-0.0252261565127664	0.021	0.024	1	NK	NK	Post-HIV vs Post-ART_1y
NME1	0.329715119958368	-0.0164789985794976	0.027	0.027	1	NK	NK	Post-HIV vs Post-ART_1y
SPDYE2	0.329730013423889	0.0167894850165685	0.025	0.022	1	NK	NK	Post-HIV vs Post-ART_1y
CCL15	0.329732832289036	0.00215064047464328	0.001	0.001	1	NK	NK	Post-HIV vs Post-ART_1y
GOLGA8M.1	0.329738957173232	0.00251981623537175	0.001	0.001	1	NK	NK	Post-HIV vs Post-ART_1y
NIT2	0.329814096502415	-0.0275597465507429	0.035	0.036	1	NK	NK	Post-HIV vs Post-ART_1y
MTIF3	0.329877445329323	-0.0139057321600646	0.076	0.079	1	NK	NK	Post-HIV vs Post-ART_1y
MSRB3	0.329890320890441	-0.004712883993503	0.001	0.001	1	NK	NK	Post-HIV vs Post-ART_1y
IKZF1	0.329891335927012	0.0563314975357563	0.61	0.605	1	NK	NK	Post-HIV vs Post-ART_1y
ZNF318	0.329894446554977	-0.0280310514860849	0.05	0.058	1	NK	NK	Post-HIV vs Post-ART_1y
SPATA24	0.329931816744717	-0.00417267396797281	0.004	0.005	1	NK	NK	Post-HIV vs Post-ART_1y
KIF15	0.329933468657061	-0.00719369735771691	0.004	0.005	1	NK	NK	Post-HIV vs Post-ART_1y
AC073575.1	0.329990540397533	0.00937952133005391	0.005	0.005	1	NK	NK	Post-HIV vs Post-ART_1y
NADK2	0.329991638471565	-0.0349992025589209	0.046	0.052	1	NK	NK	Post-HIV vs Post-ART_1y
STAT4	0.330040079316139	-0.0479974487497241	0.859	0.876	1	NK	NK	Post-HIV vs Post-ART_1y
POLDIP2	0.330118082883405	-0.0180505100690992	0.038	0.04	1	NK	NK	Post-HIV vs Post-ART_1y
NDUFB2	0.330177681108988	-0.0506835209167238	0.183	0.175	1	NK	NK	Post-HIV vs Post-ART_1y
ASMTL-AS1	0.330193872492773	0.00846940673961324	0.017	0.015	1	NK	NK	Post-HIV vs Post-ART_1y
PGBD1	0.330195235180032	0.00968828841244537	0.012	0.01	1	NK	NK	Post-HIV vs Post-ART_1y
AC109927.1	0.330310291530335	-0.00365861728622527	0.024	0.022	1	NK	NK	Post-HIV vs Post-ART_1y
CDKN1B	0.330311084351949	0.064073535599624	0.187	0.175	1	NK	NK	Post-HIV vs Post-ART_1y
NOD2	0.330320152976782	0.00982474465990742	0.01	0.008	1	NK	NK	Post-HIV vs Post-ART_1y
AL645929.2	0.33033408649632	-0.0038389051940948	0.001	0.001	1	NK	NK	Post-HIV vs Post-ART_1y
FSHR	0.330360324690853	-0.00232827610709906	0	0.001	1	NK	NK	Post-HIV vs Post-ART_1y
AC004471.1	0.330377992649643	-0.00459630153031813	0.001	0.001	1	NK	NK	Post-HIV vs Post-ART_1y
AL358781.1	0.330378515419082	-0.0131429825446544	0.011	0.015	1	NK	NK	Post-HIV vs Post-ART_1y
AL021707.2	0.330417383354921	-0.00283818008312185	0.001	0.002	1	NK	NK	Post-HIV vs Post-ART_1y
BCAR1	0.330537250495324	-0.00115402775551917	0	0	1	NK	NK	Post-HIV vs Post-ART_1y
MYOC	0.330542217401513	0.001401974079996	0	0	1	NK	NK	Post-HIV vs Post-ART_1y
KCTD7	0.330564780506747	-0.0458347306082277	0.086	0.097	1	NK	NK	Post-HIV vs Post-ART_1y
AC018731.1	0.330565925371916	0.00150542469459507	0.001	0	1	NK	NK	Post-HIV vs Post-ART_1y
AC026458.2	0.330655399653358	-0.0021091323509101	0.001	0.001	1	NK	NK	Post-HIV vs Post-ART_1y
UBE2Q2L	0.330674192190602	0.00183786006286662	0.001	0	1	NK	NK	Post-HIV vs Post-ART_1y
CBR3-AS1	0.330707279860051	-0.0140342159504435	0.018	0.019	1	NK	NK	Post-HIV vs Post-ART_1y
TPM1	0.330709924702397	0.0134272202575693	0.023	0.022	1	NK	NK	Post-HIV vs Post-ART_1y
AC022601.1	0.330802548271316	0.00270888725679669	0.001	0	1	NK	NK	Post-HIV vs Post-ART_1y
AIFM3	0.331009074619455	0.000518626326205901	0.001	0	1	NK	NK	Post-HIV vs Post-ART_1y
AC243829.4	0.331010696910361	0.00772761520554399	0.095	0.091	1	NK	NK	Post-HIV vs Post-ART_1y
LINC01416	0.33106172179837	0.00233748046846513	0.001	0	1	NK	NK	Post-HIV vs Post-ART_1y
DENND6A-AS1	0.331102091062559	-0.0558755285251332	0.098	0.109	1	NK	NK	Post-HIV vs Post-ART_1y
BCL2L1	0.331151703541334	-0.0514516857480624	0.082	0.086	1	NK	NK	Post-HIV vs Post-ART_1y
AL357497.1	0.331188415259754	-0.0018797365038004	0	0	1	NK	NK	Post-HIV vs Post-ART_1y
MIS18BP1	0.331200183993703	0.0678394823001294	0.28	0.271	1	NK	NK	Post-HIV vs Post-ART_1y
LINC01818	0.331232991108354	-0.00356224944918982	0.001	0.002	1	NK	NK	Post-HIV vs Post-ART_1y
AL096870.8	0.331402610954872	-0.00207682458649125	0.026	0.025	1	NK	NK	Post-HIV vs Post-ART_1y
METTL26	0.33142247105287	-0.0148654652824489	0.042	0.038	1	NK	NK	Post-HIV vs Post-ART_1y
DCHS2	0.331441347493065	0.00218644314609871	0.001	0	1	NK	NK	Post-HIV vs Post-ART_1y
ARGFX	0.331462927478648	0.000621658938835124	0	0	1	NK	NK	Post-HIV vs Post-ART_1y
HIF3A	0.331503468127552	0.00163520585387535	0.001	0	1	NK	NK	Post-HIV vs Post-ART_1y
MIEF2	0.331528504768407	-0.00282651789707627	0.008	0.009	1	NK	NK	Post-HIV vs Post-ART_1y
AL157392.3	0.331553313115669	-0.0245621698295846	0.036	0.041	1	NK	NK	Post-HIV vs Post-ART_1y
ETNK2	0.331598336041235	0.00779378953847539	0.007	0.006	1	NK	NK	Post-HIV vs Post-ART_1y
ACSS2	0.331601969793697	0.00711394852097804	0.006	0.005	1	NK	NK	Post-HIV vs Post-ART_1y
AC024559.1	0.331621889466871	0.000553301675120264	0	0	1	NK	NK	Post-HIV vs Post-ART_1y
DACH2	0.331625865276582	0.0011650482062725	0.002	0.002	1	NK	NK	Post-HIV vs Post-ART_1y
HERC1	0.331711593485876	-0.050067277500272	0.71	0.728	1	NK	NK	Post-HIV vs Post-ART_1y
AL512427.2	0.331739450914547	0.00138578651254149	0.001	0	1	NK	NK	Post-HIV vs Post-ART_1y
TADA2B	0.331839865529208	0.00352483078934449	0.045	0.041	1	NK	NK	Post-HIV vs Post-ART_1y
AC092067.1	0.331910793670497	0.00199828406882831	0.001	0	1	NK	NK	Post-HIV vs Post-ART_1y
AL121601.1	0.331924243792872	0.0148181344868692	0.007	0.005	1	NK	NK	Post-HIV vs Post-ART_1y
NPLOC4	0.332005079180875	-0.0315969168417572	0.165	0.176	1	NK	NK	Post-HIV vs Post-ART_1y
CCDC74A	0.33201189737301	-0.00606946971947141	0.001	0.001	1	NK	NK	Post-HIV vs Post-ART_1y
LRRC27	0.332016057260302	0.0179797265498401	0.017	0.014	1	NK	NK	Post-HIV vs Post-ART_1y
SORBS3	0.332089926117604	-0.00587589338531091	0.006	0.007	1	NK	NK	Post-HIV vs Post-ART_1y
LINC02788	0.332135726854734	-0.00131701941129539	0.001	0.001	1	NK	NK	Post-HIV vs Post-ART_1y
HSD17B11	0.332152275651018	-0.04132562338706	0.112	0.122	1	NK	NK	Post-HIV vs Post-ART_1y
C18orf32	0.332230475777225	0.0283438080877494	0.056	0.05	1	NK	NK	Post-HIV vs Post-ART_1y
PRR16	0.332241335781052	-0.011187192790632	0.002	0.002	1	NK	NK	Post-HIV vs Post-ART_1y
B3GAT1	0.332284160208878	0.0303257394023657	0.076	0.075	1	NK	NK	Post-HIV vs Post-ART_1y
MGLL	0.332310294540469	0.00740203397494882	0.022	0.019	1	NK	NK	Post-HIV vs Post-ART_1y
AL591767.1	0.332330790931076	0.00656737610450848	0.002	0.001	1	NK	NK	Post-HIV vs Post-ART_1y
UCK2	0.332331356264402	-0.0238343418475841	0.063	0.069	1	NK	NK	Post-HIV vs Post-ART_1y
TKTL1	0.332354056972763	0.0141023499484523	0.024	0.023	1	NK	NK	Post-HIV vs Post-ART_1y
KCNN1	0.332356907118714	0.00491528419995834	0.007	0.006	1	NK	NK	Post-HIV vs Post-ART_1y
PRR19	0.332395224510364	0.00168308828350131	0.001	0.001	1	NK	NK	Post-HIV vs Post-ART_1y
ZC3H11B	0.332405905632317	0.00281708980320305	0.003	0.003	1	NK	NK	Post-HIV vs Post-ART_1y
SLC25A1	0.332538335288845	0.0143310032934524	0.026	0.02	1	NK	NK	Post-HIV vs Post-ART_1y
LIMD2	0.332694391430556	0.0670062193107646	0.393	0.349	1	NK	NK	Post-HIV vs Post-ART_1y
CACNA1A	0.332697693202045	0.00109337479686288	0.015	0.015	1	NK	NK	Post-HIV vs Post-ART_1y
RNPEPL1	0.332752414790273	0.0327331223009489	0.146	0.132	1	NK	NK	Post-HIV vs Post-ART_1y
EIF4E2	0.332754758257219	-0.0421015747368518	0.161	0.163	1	NK	NK	Post-HIV vs Post-ART_1y
OGFOD2	0.332784497882197	0.00976830840785162	0.012	0.009	1	NK	NK	Post-HIV vs Post-ART_1y
CDH17	0.332785131822947	0.00153135870222922	0.001	0	1	NK	NK	Post-HIV vs Post-ART_1y
AK7	0.332794460463428	-0.00609460661315176	0.002	0.004	1	NK	NK	Post-HIV vs Post-ART_1y
PEX11A	0.332885719743811	-0.00673278214845922	0.004	0.005	1	NK	NK	Post-HIV vs Post-ART_1y
COX20	0.332948562371887	-0.0276890127182384	0.092	0.095	1	NK	NK	Post-HIV vs Post-ART_1y
AC080037.2	0.333003935912903	0.001485237293461	0.001	0	1	NK	NK	Post-HIV vs Post-ART_1y
MMP21	0.333012314017242	0.00938753032269365	0.012	0.01	1	NK	NK	Post-HIV vs Post-ART_1y
LINC01010	0.333094012420031	0.00511220601666831	0.003	0.002	1	NK	NK	Post-HIV vs Post-ART_1y
LINC01170	0.333124328693002	0.0028794938851787	0.001	0.001	1	NK	NK	Post-HIV vs Post-ART_1y
FAM122B	0.333130980145216	0.0183513926971384	0.074	0.076	1	NK	NK	Post-HIV vs Post-ART_1y
AC128707.1	0.333131190231998	0.00195902381051482	0.001	0	1	NK	NK	Post-HIV vs Post-ART_1y
ZFHX4-AS1	0.333139525701223	-0.00264259473889348	0	0.001	1	NK	NK	Post-HIV vs Post-ART_1y
AC012640.2	0.333218653827102	0.00423491280222783	0.004	0.003	1	NK	NK	Post-HIV vs Post-ART_1y
FLRT2	0.333302493999431	0.00147404826680953	0.001	0.001	1	NK	NK	Post-HIV vs Post-ART_1y
C8orf88	0.333355582427061	-0.00299659391770219	0.001	0.001	1	NK	NK	Post-HIV vs Post-ART_1y
UNC5B	0.333425246466732	-0.00172917872600769	0	0.001	1	NK	NK	Post-HIV vs Post-ART_1y
TESK1	0.333463497674298	-0.00617885999239984	0.022	0.023	1	NK	NK	Post-HIV vs Post-ART_1y
HSPA6	0.333471310588728	0.0151585566420855	0.011	0.009	1	NK	NK	Post-HIV vs Post-ART_1y
AF001548.2	0.333474750292087	-0.00859174407030343	0.009	0.012	1	NK	NK	Post-HIV vs Post-ART_1y
SMS	0.333474912194197	0.0137572598947335	0.064	0.058	1	NK	NK	Post-HIV vs Post-ART_1y
SESN2	0.333528141186233	-0.0219273941771265	0.082	0.085	1	NK	NK	Post-HIV vs Post-ART_1y
DYNLRB2	0.33354846114933	-0.00463098676821303	0.005	0.006	1	NK	NK	Post-HIV vs Post-ART_1y
CYTH3	0.333687304909805	0.00752109034774973	0.093	0.095	1	NK	NK	Post-HIV vs Post-ART_1y
PNOC	0.333687667277601	0.00153807921012729	0.001	0.001	1	NK	NK	Post-HIV vs Post-ART_1y
ZNF671	0.333798573011886	0.0103360286217153	0.011	0.009	1	NK	NK	Post-HIV vs Post-ART_1y
FKBP14	0.333840564637109	-0.0150890054512556	0.028	0.031	1	NK	NK	Post-HIV vs Post-ART_1y
AC105916.1	0.333858971800042	-0.00825531394224784	0.01	0.012	1	NK	NK	Post-HIV vs Post-ART_1y
GRAMD4	0.333929658883195	0.026060456072918	0.061	0.057	1	NK	NK	Post-HIV vs Post-ART_1y
MIF-AS1	0.334003415620304	0.00377819800519386	0.002	0.001	1	NK	NK	Post-HIV vs Post-ART_1y
AL513412.1	0.334004664813882	-0.0014023312499036	0.001	0.001	1	NK	NK	Post-HIV vs Post-ART_1y
CTTN	0.3340065082762	-0.00622237837551805	0.001	0.001	1	NK	NK	Post-HIV vs Post-ART_1y
AC092117.1	0.334008149414738	-0.00344102606573077	0.001	0.002	1	NK	NK	Post-HIV vs Post-ART_1y
TTBK1	0.33408181597122	0.00267752581759418	0.001	0	1	NK	NK	Post-HIV vs Post-ART_1y
NAMPT	0.334185744730317	0.134924077025396	0.301	0.312	1	NK	NK	Post-HIV vs Post-ART_1y
APCDD1L-DT	0.334380910404508	0.0105165826728409	0.006	0.005	1	NK	NK	Post-HIV vs Post-ART_1y
AC005014.2	0.334389370083375	0.00388161103111834	0.002	0.001	1	NK	NK	Post-HIV vs Post-ART_1y
SMIM14	0.334401407285207	0.0270945572349039	0.063	0.061	1	NK	NK	Post-HIV vs Post-ART_1y
PRDM4	0.334442647788591	-0.0303614205493408	0.09	0.097	1	NK	NK	Post-HIV vs Post-ART_1y
AL669970.3	0.334445044742877	0.00195934499309123	0.001	0	1	NK	NK	Post-HIV vs Post-ART_1y
TMEM176A	0.334509178941907	-0.000203468924653598	0.001	0.002	1	NK	NK	Post-HIV vs Post-ART_1y
IGHV4-39	0.334519054360632	0.00191336009615747	0.001	0	1	NK	NK	Post-HIV vs Post-ART_1y
CASC9	0.334567496484073	0.000701680991280652	0	0	1	NK	NK	Post-HIV vs Post-ART_1y
CEACAM21	0.334604784206769	0.0309436911745324	0.075	0.069	1	NK	NK	Post-HIV vs Post-ART_1y
DOCK8	0.334660626423256	0.0120639294043934	0.662	0.665	1	NK	NK	Post-HIV vs Post-ART_1y
EEF2KMT	0.334776952660771	0.00652922747014897	0.009	0.007	1	NK	NK	Post-HIV vs Post-ART_1y
C14orf178	0.334891983333734	-0.00473163340418621	0.017	0.019	1	NK	NK	Post-HIV vs Post-ART_1y
CPA6	0.334952024302317	0.0187008820198615	0.01	0.008	1	NK	NK	Post-HIV vs Post-ART_1y
AC011450.1	0.335019716632416	0.00321398928262064	0.008	0.007	1	NK	NK	Post-HIV vs Post-ART_1y
ANAPC10	0.335021616221696	0.0184669746280663	0.207	0.207	1	NK	NK	Post-HIV vs Post-ART_1y
LGR4	0.335092163448637	0.0167716089113016	0.006	0.005	1	NK	NK	Post-HIV vs Post-ART_1y
COL4A3	0.335109075291789	-0.0099679700094911	0.002	0.002	1	NK	NK	Post-HIV vs Post-ART_1y
MTUS2	0.335185066825943	0.00461478220283121	0.003	0.002	1	NK	NK	Post-HIV vs Post-ART_1y
GPR39	0.335421658319178	0.000838629281861683	0.001	0.001	1	NK	NK	Post-HIV vs Post-ART_1y
AC122697.1	0.335488910040455	0.00216008193807434	0.001	0	1	NK	NK	Post-HIV vs Post-ART_1y
AC004839.2	0.335527378478261	0.00656992618363623	0.004	0.003	1	NK	NK	Post-HIV vs Post-ART_1y
AC114971.1	0.335541505295961	0.0053892135797156	0.003	0.003	1	NK	NK	Post-HIV vs Post-ART_1y
AL354733.1	0.33556412102687	-0.00274565532399426	0.001	0.001	1	NK	NK	Post-HIV vs Post-ART_1y
CHAF1A	0.335568983169729	0.0186244478205783	0.055	0.049	1	NK	NK	Post-HIV vs Post-ART_1y
CEP83	0.335579078343616	0.0178103732073638	0.1	0.096	1	NK	NK	Post-HIV vs Post-ART_1y
NETO1	0.335588616876477	0.00181419187164899	0.001	0.001	1	NK	NK	Post-HIV vs Post-ART_1y
DDHD2	0.335626468496947	0.00692720555492909	0.109	0.109	1	NK	NK	Post-HIV vs Post-ART_1y
ZIM3	0.335649250418929	0.000528531810163964	0	0	1	NK	NK	Post-HIV vs Post-ART_1y
AL391840.1	0.335660819361567	0.000749911836693622	0.001	0	1	NK	NK	Post-HIV vs Post-ART_1y
TFCP2	0.335710567426679	0.0332771650269179	0.119	0.111	1	NK	NK	Post-HIV vs Post-ART_1y
SLAMF7	0.335870424612629	0.0403825727659479	0.232	0.218	1	NK	NK	Post-HIV vs Post-ART_1y
CKAP5	0.335897778165396	0.00951595572750252	0.141	0.136	1	NK	NK	Post-HIV vs Post-ART_1y
POU2F3	0.335936080869834	-0.00477757776507306	0.001	0.002	1	NK	NK	Post-HIV vs Post-ART_1y
AC106874.1	0.335937731939192	4.50416654891399e-05	0.001	0.001	1	NK	NK	Post-HIV vs Post-ART_1y
AC103740.1	0.335967862125005	0.000181458030254873	0.001	0.001	1	NK	NK	Post-HIV vs Post-ART_1y
AC007529.2	0.335987715306833	0.00192840820812627	0.001	0	1	NK	NK	Post-HIV vs Post-ART_1y
UGGT2	0.336115175942922	0.00729777875689674	0.005	0.004	1	NK	NK	Post-HIV vs Post-ART_1y
PIK3C2A	0.336150196752801	-0.056081091296023	0.389	0.41	1	NK	NK	Post-HIV vs Post-ART_1y
STK36	0.33618791842011	-0.00697015557983138	0.006	0.007	1	NK	NK	Post-HIV vs Post-ART_1y
AC011773.4	0.336275279593748	0.0192884697743453	0.008	0.007	1	NK	NK	Post-HIV vs Post-ART_1y
USP28	0.336313884054086	0.0329026477557877	0.235	0.224	1	NK	NK	Post-HIV vs Post-ART_1y
LINC02802	0.336398911250067	-0.00470472488084551	0.001	0.002	1	NK	NK	Post-HIV vs Post-ART_1y
AXIN2	0.336485840542803	-0.00653263475988203	0.001	0.002	1	NK	NK	Post-HIV vs Post-ART_1y
FZD7	0.336487634133054	0.00255795120683709	0.001	0	1	NK	NK	Post-HIV vs Post-ART_1y
SCG3	0.336524048796319	0.00498133872496549	0.001	0.001	1	NK	NK	Post-HIV vs Post-ART_1y
SCOC	0.336583695250118	-0.0097622743407841	0.017	0.02	1	NK	NK	Post-HIV vs Post-ART_1y
CCDC122	0.336594305187481	-0.00885833381114309	0.005	0.006	1	NK	NK	Post-HIV vs Post-ART_1y
SH3BP5L	0.336674141377701	0.0105390814312327	0.017	0.016	1	NK	NK	Post-HIV vs Post-ART_1y
KIF1C	0.336846342391462	-0.0116726410845128	0.016	0.018	1	NK	NK	Post-HIV vs Post-ART_1y
STXBP4	0.336883615526175	-0.0102573779526011	0.074	0.076	1	NK	NK	Post-HIV vs Post-ART_1y
MRPS30	0.337057871072545	-0.0154372011301145	0.067	0.067	1	NK	NK	Post-HIV vs Post-ART_1y
PPP1R3G	0.337097866249895	0.00186840893187627	0.001	0	1	NK	NK	Post-HIV vs Post-ART_1y
AL391097.3	0.337119654128847	0.000330232791414599	0	0	1	NK	NK	Post-HIV vs Post-ART_1y
RXYLT1-AS1	0.337170269597659	0.00193075606377839	0	0	1	NK	NK	Post-HIV vs Post-ART_1y
AC096645.1	0.33719206970179	0.00535523449521347	0.001	0	1	NK	NK	Post-HIV vs Post-ART_1y
TMEM209	0.337218412483636	-0.0300489637013478	0.061	0.065	1	NK	NK	Post-HIV vs Post-ART_1y
AC015813.1	0.337230779652908	-0.0298028091172787	0.026	0.028	1	NK	NK	Post-HIV vs Post-ART_1y
ARMCX5-GPRASP2.1	0.337246065761307	-0.00315401800227616	0.001	0.001	1	NK	NK	Post-HIV vs Post-ART_1y
AP001439.1	0.337251576628533	-0.0046748886742276	0.001	0.001	1	NK	NK	Post-HIV vs Post-ART_1y
CERKL	0.337401713623629	-0.0168219696158091	0.006	0.009	1	NK	NK	Post-HIV vs Post-ART_1y
DCTN3	0.337425377526274	-0.0266925216930389	0.092	0.089	1	NK	NK	Post-HIV vs Post-ART_1y
AC026191.1	0.337489852078316	-0.00226255401810257	0	0.001	1	NK	NK	Post-HIV vs Post-ART_1y
AP002813.1	0.337531713236107	0.0136639497390914	0.009	0.006	1	NK	NK	Post-HIV vs Post-ART_1y
AC011337.1	0.337683897067683	0.00491537036594729	0.001	0.001	1	NK	NK	Post-HIV vs Post-ART_1y
ATP13A2	0.337746756248909	-0.0269944917733572	0.034	0.036	1	NK	NK	Post-HIV vs Post-ART_1y
TSPAN15	0.337803535024112	-0.00386349971426171	0.001	0.001	1	NK	NK	Post-HIV vs Post-ART_1y
PAPOLA	0.3378132331637	-0.0386134441385226	0.359	0.369	1	NK	NK	Post-HIV vs Post-ART_1y
NKILA	0.337907466135816	0.00422614453368857	0.002	0.001	1	NK	NK	Post-HIV vs Post-ART_1y
BIN2	0.337932975163817	0.0226050713868116	0.448	0.437	1	NK	NK	Post-HIV vs Post-ART_1y
AL121845.4	0.337939056897441	-0.00490464404833969	0.001	0.002	1	NK	NK	Post-HIV vs Post-ART_1y
PLPBP	0.338067953976924	0.0391189137119974	0.042	0.034	1	NK	NK	Post-HIV vs Post-ART_1y
GLTPD2	0.338120738565251	0.00212045161790722	0.001	0	1	NK	NK	Post-HIV vs Post-ART_1y
C3orf49	0.33820683967166	0.000311681350608349	0.005	0.004	1	NK	NK	Post-HIV vs Post-ART_1y
LINC00428	0.338265638509638	0.000164043514204335	0	0	1	NK	NK	Post-HIV vs Post-ART_1y
DHX34	0.338266809119912	0.0102334583794464	0.032	0.027	1	NK	NK	Post-HIV vs Post-ART_1y
AC004969.1	0.33827054939728	-0.00283999905371831	0.001	0.001	1	NK	NK	Post-HIV vs Post-ART_1y
AC015674.1	0.338274451835681	0.000136425981844365	0.002	0.002	1	NK	NK	Post-HIV vs Post-ART_1y
INTS12	0.33836959462064	-0.0344379441022358	0.088	0.092	1	NK	NK	Post-HIV vs Post-ART_1y
QTRT2	0.3384149784546	-0.0106302947193028	0.069	0.073	1	NK	NK	Post-HIV vs Post-ART_1y
AC018755.4	0.338449217503965	-0.000416632057050875	0	0.001	1	NK	NK	Post-HIV vs Post-ART_1y
ATRNL1	0.33853112154489	-0.00369961051742276	0.002	0.002	1	NK	NK	Post-HIV vs Post-ART_1y
VENTX	0.33856301872247	-0.00136209483713124	0.001	0.001	1	NK	NK	Post-HIV vs Post-ART_1y
AP002812.2	0.338566839495629	0.026153095883835	0.069	0.066	1	NK	NK	Post-HIV vs Post-ART_1y
MIF4GD	0.338607929464775	0.0307663747536276	0.052	0.046	1	NK	NK	Post-HIV vs Post-ART_1y
AL031709.1	0.338632695755174	-0.012071058108776	0.005	0.007	1	NK	NK	Post-HIV vs Post-ART_1y
IRF3	0.33864083453969	0.035876653197441	0.134	0.121	1	NK	NK	Post-HIV vs Post-ART_1y
HTR4	0.338674195276328	0.00612267291571909	0.002	0.001	1	NK	NK	Post-HIV vs Post-ART_1y
PKHD1L1	0.338680533912875	0.00382149410196229	0.003	0.002	1	NK	NK	Post-HIV vs Post-ART_1y
AL356515.1	0.338724793089161	-0.00373915617732298	0	0.001	1	NK	NK	Post-HIV vs Post-ART_1y
PAX8	0.338974267745719	-0.00764292515389896	0.002	0.004	1	NK	NK	Post-HIV vs Post-ART_1y
AC068446.2	0.339017388434243	0.00268028660428116	0.002	0.001	1	NK	NK	Post-HIV vs Post-ART_1y
GLOD4	0.339079593950072	-0.031028496630632	0.071	0.08	1	NK	NK	Post-HIV vs Post-ART_1y
AC005339.1	0.339133527639534	-0.00199326272468825	0	0.001	1	NK	NK	Post-HIV vs Post-ART_1y
DYNC1LI2	0.339135914422922	-0.0052427130528967	0.185	0.185	1	NK	NK	Post-HIV vs Post-ART_1y
AC127035.1	0.339153270147471	-0.0399119519428213	0.051	0.058	1	NK	NK	Post-HIV vs Post-ART_1y
C18orf25	0.339193499415325	0.0242176292661398	0.234	0.233	1	NK	NK	Post-HIV vs Post-ART_1y
AC008033.3	0.339209913325696	-0.00601326529715561	0.008	0.009	1	NK	NK	Post-HIV vs Post-ART_1y
COX14	0.33931209309005	-0.010411091479378	0.067	0.067	1	NK	NK	Post-HIV vs Post-ART_1y
LINC00924	0.339418496534958	-0.00457022388184269	0.001	0.002	1	NK	NK	Post-HIV vs Post-ART_1y
GRIN2A	0.339468925411727	0.00212245172486852	0.001	0.001	1	NK	NK	Post-HIV vs Post-ART_1y
HNF1B	0.33947269324231	0.00139691568289104	0.001	0	1	NK	NK	Post-HIV vs Post-ART_1y
SC5D	0.339493911877236	-0.0225450243836994	0.034	0.038	1	NK	NK	Post-HIV vs Post-ART_1y
BVES	0.339517887998517	-0.00266338472780609	0	0	1	NK	NK	Post-HIV vs Post-ART_1y
SLC22A10	0.339560671350519	-0.00422036927342923	0.001	0.002	1	NK	NK	Post-HIV vs Post-ART_1y
MRPS24	0.339706192718858	-0.0102058999561037	0.072	0.064	1	NK	NK	Post-HIV vs Post-ART_1y
DCUN1D2-AS	0.339721218700905	0.00392203212287467	0.004	0.003	1	NK	NK	Post-HIV vs Post-ART_1y
MCF2L	0.339746707259931	-0.0058657900275863	0.001	0.002	1	NK	NK	Post-HIV vs Post-ART_1y
AL390195.2	0.33975320036023	-0.00739488973171731	0.002	0.003	1	NK	NK	Post-HIV vs Post-ART_1y
MTERF2	0.339781645499663	0.00273424609527378	0.053	0.054	1	NK	NK	Post-HIV vs Post-ART_1y
AC003991.1	0.339889523876266	0.00391459742661339	0.005	0.005	1	NK	NK	Post-HIV vs Post-ART_1y
LINC02307	0.339949160524615	0.00194011338007805	0.002	0.001	1	NK	NK	Post-HIV vs Post-ART_1y
LMTK3	0.340111580360537	0.00584105676911058	0.006	0.004	1	NK	NK	Post-HIV vs Post-ART_1y
SP2-AS1	0.340128679354113	-0.0518107367001859	0.039	0.045	1	NK	NK	Post-HIV vs Post-ART_1y
KCTD17	0.340281433156836	0.0126022891551523	0.012	0.01	1	NK	NK	Post-HIV vs Post-ART_1y
ELN	0.340318426626375	-0.000546423913502478	0.003	0.003	1	NK	NK	Post-HIV vs Post-ART_1y
TNNC1	0.340408390356111	0.00159389538641069	0.001	0	1	NK	NK	Post-HIV vs Post-ART_1y
TMIGD3	0.340417053974166	-0.00349613756569702	0.001	0.001	1	NK	NK	Post-HIV vs Post-ART_1y
AP003117.2	0.340457782886178	0.0011112815509998	0	0	1	NK	NK	Post-HIV vs Post-ART_1y
GIT2	0.340479639367194	-0.033203031397905	0.198	0.209	1	NK	NK	Post-HIV vs Post-ART_1y
IMP4	0.340536230419508	0.0399526526636642	0.068	0.057	1	NK	NK	Post-HIV vs Post-ART_1y
AC105384.1	0.340609058546224	-0.00673843389049683	0.003	0.005	1	NK	NK	Post-HIV vs Post-ART_1y
ZNF662	0.340795920667656	-0.00438549916201796	0.001	0.001	1	NK	NK	Post-HIV vs Post-ART_1y
AC024075.2	0.340827750411837	-0.0153145735007913	0.012	0.013	1	NK	NK	Post-HIV vs Post-ART_1y
AP000561.1	0.340954323214626	-0.000337604707945019	0.001	0.001	1	NK	NK	Post-HIV vs Post-ART_1y
AGPS	0.341103690113465	-0.0648690874951052	0.26	0.272	1	NK	NK	Post-HIV vs Post-ART_1y
AC127894.1	0.341211555192741	0.00258075491567417	0.001	0	1	NK	NK	Post-HIV vs Post-ART_1y
ARRDC1-AS1	0.34126150450926	0.0181083139307834	0.019	0.015	1	NK	NK	Post-HIV vs Post-ART_1y
C20orf204	0.34148327558698	0.00350604634363876	0.002	0.001	1	NK	NK	Post-HIV vs Post-ART_1y
NDUFA1	0.341492488078348	-0.0344580796911501	0.139	0.14	1	NK	NK	Post-HIV vs Post-ART_1y
AC007952.3	0.341495983635259	0.00144651748285338	0.001	0	1	NK	NK	Post-HIV vs Post-ART_1y
TMEM170A	0.341558178896162	-0.0297672477326173	0.112	0.12	1	NK	NK	Post-HIV vs Post-ART_1y
RIOK3	0.341561702713296	-0.0356796782983357	0.426	0.446	1	NK	NK	Post-HIV vs Post-ART_1y
LYRM4	0.341597287363107	0.00336979398578552	0.07	0.069	1	NK	NK	Post-HIV vs Post-ART_1y
SRGAP2C	0.341604093092841	0.0364750240326865	0.058	0.051	1	NK	NK	Post-HIV vs Post-ART_1y
CFAP58-DT	0.341638860587985	0.00301564230214149	0.001	0	1	NK	NK	Post-HIV vs Post-ART_1y
AC116634.1	0.341652401400508	0.00642605186374029	0.001	0.001	1	NK	NK	Post-HIV vs Post-ART_1y
UBE2Q1	0.341743462549039	-0.0497383301465177	0.065	0.069	1	NK	NK	Post-HIV vs Post-ART_1y
AP001469.3	0.341762671083471	0.00678444660274931	0.005	0.004	1	NK	NK	Post-HIV vs Post-ART_1y
DRAXIN	0.341773118362671	0.00322501388823629	0.036	0.038	1	NK	NK	Post-HIV vs Post-ART_1y
DNMBP-AS1	0.34180195935367	0.016661143289099	0.018	0.016	1	NK	NK	Post-HIV vs Post-ART_1y
DNAJB8-AS1	0.341823064022165	0.00270620435263777	0.001	0.001	1	NK	NK	Post-HIV vs Post-ART_1y
ABHD14A	0.341862748104708	-0.00987442300170921	0.024	0.027	1	NK	NK	Post-HIV vs Post-ART_1y
ABCA2	0.341880589075108	0.0596119890134327	0.115	0.099	1	NK	NK	Post-HIV vs Post-ART_1y
AC104825.1	0.341893279111491	-0.00319714485428502	0.003	0.004	1	NK	NK	Post-HIV vs Post-ART_1y
LRRC14	0.341907719573358	0.0115177593449259	0.015	0.013	1	NK	NK	Post-HIV vs Post-ART_1y
UQCR11	0.341914525727051	0.000560467617589211	0.157	0.139	1	NK	NK	Post-HIV vs Post-ART_1y
TMEM132B	0.341924279609733	0.00370610869359889	0.001	0.001	1	NK	NK	Post-HIV vs Post-ART_1y
ARFIP1	0.341931803032597	0.0282268760827443	0.069	0.065	1	NK	NK	Post-HIV vs Post-ART_1y
GCNT3	0.342069403325521	-0.00306840982142756	0.001	0.001	1	NK	NK	Post-HIV vs Post-ART_1y
ZCCHC8	0.342084663676684	-0.0333607324742705	0.151	0.158	1	NK	NK	Post-HIV vs Post-ART_1y
PBDC1	0.342144093779892	0.0258002733309375	0.066	0.06	1	NK	NK	Post-HIV vs Post-ART_1y
UBTF	0.342256570554432	-0.0379188960867812	0.163	0.174	1	NK	NK	Post-HIV vs Post-ART_1y
RAB37	0.342256996274277	0.0259692425277066	0.133	0.125	1	NK	NK	Post-HIV vs Post-ART_1y
MYBL1	0.342267492652592	-0.0177324148440579	0.527	0.539	1	NK	NK	Post-HIV vs Post-ART_1y
MIGA2	0.342408800204056	0.0229164328095654	0.048	0.044	1	NK	NK	Post-HIV vs Post-ART_1y
TIAM2	0.342541249944023	-0.0483294960355474	0.113	0.123	1	NK	NK	Post-HIV vs Post-ART_1y
PGK1	0.342580836929931	-0.00715032469140997	0.281	0.267	1	NK	NK	Post-HIV vs Post-ART_1y
AL133304.3	0.34263290416971	0.0023037514999655	0.001	0.001	1	NK	NK	Post-HIV vs Post-ART_1y
DCAF10	0.342699721163158	-0.0384393999647903	0.113	0.12	1	NK	NK	Post-HIV vs Post-ART_1y
SYNGR2	0.34270013063647	-0.00576243292685083	0.04	0.042	1	NK	NK	Post-HIV vs Post-ART_1y
CDCP1	0.342709261661158	-0.00413671785895846	0.001	0.001	1	NK	NK	Post-HIV vs Post-ART_1y
SLC16A9	0.342925007464802	-0.00207414596937901	0	0.001	1	NK	NK	Post-HIV vs Post-ART_1y
NPAT	0.342939830737684	0.0249200828041368	0.155	0.155	1	NK	NK	Post-HIV vs Post-ART_1y
AP003170.4	0.342969295971295	-0.00324953769778018	0.001	0.001	1	NK	NK	Post-HIV vs Post-ART_1y
ACACA	0.343005037361397	-0.0369398987009883	0.149	0.159	1	NK	NK	Post-HIV vs Post-ART_1y
STUB1	0.343034057923179	0.000403272649348418	0.09	0.088	1	NK	NK	Post-HIV vs Post-ART_1y
DCUN1D5	0.343067640228298	0.0282352954215034	0.088	0.083	1	NK	NK	Post-HIV vs Post-ART_1y
GJA3	0.343172786009681	-0.00125253973280876	0	0	1	NK	NK	Post-HIV vs Post-ART_1y
AL589765.7	0.343429215516601	-0.00509602430216061	0.003	0.003	1	NK	NK	Post-HIV vs Post-ART_1y
AC022382.2	0.343495602796486	-0.00946314983359627	0.009	0.012	1	NK	NK	Post-HIV vs Post-ART_1y
AL158068.2	0.343511313307774	-0.015230591946493	0.015	0.017	1	NK	NK	Post-HIV vs Post-ART_1y
AC108879.1	0.343529333633738	-0.00152149893868292	0	0	1	NK	NK	Post-HIV vs Post-ART_1y
LNX1-AS1	0.343560018771725	-0.00289923142086885	0	0	1	NK	NK	Post-HIV vs Post-ART_1y
ZFP14	0.343571325879676	0.0247251610583427	0.068	0.063	1	NK	NK	Post-HIV vs Post-ART_1y
PDCD7	0.343587489371134	-0.0314050225123453	0.059	0.065	1	NK	NK	Post-HIV vs Post-ART_1y
AC093797.1	0.343653153284176	0.00671185606788439	0.001	0.001	1	NK	NK	Post-HIV vs Post-ART_1y
LINC02696	0.343666693272948	-0.0060755228629224	0.002	0.003	1	NK	NK	Post-HIV vs Post-ART_1y
AC068875.1	0.343695652954342	0.00161309472722291	0.001	0.001	1	NK	NK	Post-HIV vs Post-ART_1y
ACKR3	0.343696027851537	-0.00857547628954233	0.003	0.004	1	NK	NK	Post-HIV vs Post-ART_1y
AL451080.1	0.343716120749073	0.00396128362947068	0.002	0.001	1	NK	NK	Post-HIV vs Post-ART_1y
TEX46	0.343851959963018	0.00170980513250475	0.001	0	1	NK	NK	Post-HIV vs Post-ART_1y
PPM1N	0.343909525722316	-0.0116621311867168	0.011	0.013	1	NK	NK	Post-HIV vs Post-ART_1y
AL731566.3	0.343910469272197	0.000842578935015611	0.001	0	1	NK	NK	Post-HIV vs Post-ART_1y
PITRM1-AS1	0.343929616601033	0.0106307984934348	0.03	0.029	1	NK	NK	Post-HIV vs Post-ART_1y
CACNA1F	0.343943976240102	-0.00287895294110825	0.001	0.001	1	NK	NK	Post-HIV vs Post-ART_1y
AC093423.2	0.344069412585637	0.00325178806154875	0.002	0.001	1	NK	NK	Post-HIV vs Post-ART_1y
RERE-AS1	0.344080594085824	0.00539593332939681	0.006	0.005	1	NK	NK	Post-HIV vs Post-ART_1y
AC024909.1	0.344159923335628	0.00817622905177127	0.004	0.003	1	NK	NK	Post-HIV vs Post-ART_1y
SFR1	0.344176082759946	-0.000699537902234204	0.022	0.023	1	NK	NK	Post-HIV vs Post-ART_1y
C3orf20	0.344195688816243	-0.0124635707440121	0.013	0.015	1	NK	NK	Post-HIV vs Post-ART_1y
AFAP1L2	0.344228290182489	0.00501049276846973	0.003	0.003	1	NK	NK	Post-HIV vs Post-ART_1y
PLXNA2	0.344314938036174	-0.00661001568372713	0.009	0.01	1	NK	NK	Post-HIV vs Post-ART_1y
KIT	0.344327009279578	-0.00697960680061048	0.001	0.002	1	NK	NK	Post-HIV vs Post-ART_1y
SNAPC4	0.344330216206774	-0.010837374320438	0.018	0.02	1	NK	NK	Post-HIV vs Post-ART_1y
AC008537.2	0.344333685498901	-0.00656680556297802	0.001	0.001	1	NK	NK	Post-HIV vs Post-ART_1y
USP38	0.344397076902588	0.0182438156180953	0.152	0.154	1	NK	NK	Post-HIV vs Post-ART_1y
ASB3	0.344527896604349	-0.00710223920228215	0.298	0.315	1	NK	NK	Post-HIV vs Post-ART_1y
SUPT6H	0.344539483662308	-0.00504830555056524	0.269	0.267	1	NK	NK	Post-HIV vs Post-ART_1y
FAM153CP	0.344552719989604	-0.00591188313914124	0.005	0.006	1	NK	NK	Post-HIV vs Post-ART_1y
ZNF408	0.344593822874563	-0.00544155572272232	0.011	0.012	1	NK	NK	Post-HIV vs Post-ART_1y
AP001107.9	0.344688350852415	0.00501569718118683	0.003	0.002	1	NK	NK	Post-HIV vs Post-ART_1y
ZNF3	0.34476495176953	-0.0159033920057988	0.039	0.043	1	NK	NK	Post-HIV vs Post-ART_1y
POLR1A	0.344839717652216	0.0214034903903924	0.092	0.091	1	NK	NK	Post-HIV vs Post-ART_1y
AC009686.2	0.344871672634611	0.0022561061603144	0.001	0.001	1	NK	NK	Post-HIV vs Post-ART_1y
KIAA1549	0.344907840550647	-0.00628028225598215	0.002	0.002	1	NK	NK	Post-HIV vs Post-ART_1y
DDX39A	0.34495187901835	-0.0166295176789095	0.184	0.178	1	NK	NK	Post-HIV vs Post-ART_1y
TLR1	0.345013256041237	0.0162876954426224	0.044	0.043	1	NK	NK	Post-HIV vs Post-ART_1y
C11orf71	0.3450656894552	0.014593800039991	0.014	0.01	1	NK	NK	Post-HIV vs Post-ART_1y
CEACAM7	0.345077918075343	0.000711357428715581	0	0	1	NK	NK	Post-HIV vs Post-ART_1y
AC126283.1	0.345099814038634	-0.00721698626515206	0.002	0.003	1	NK	NK	Post-HIV vs Post-ART_1y
VPS33B	0.345120720395608	-0.0171583793639185	0.031	0.036	1	NK	NK	Post-HIV vs Post-ART_1y
CEACAM1	0.345209519469462	-0.0119040066657841	0.008	0.01	1	NK	NK	Post-HIV vs Post-ART_1y
RHBDL1	0.345278689907486	0.00324179425828255	0.002	0.001	1	NK	NK	Post-HIV vs Post-ART_1y
ZMYM4	0.345297803384404	0.0379687061575288	0.178	0.172	1	NK	NK	Post-HIV vs Post-ART_1y
TPD52L2	0.345348117516228	-0.02872052642408	0.053	0.055	1	NK	NK	Post-HIV vs Post-ART_1y
AC092803.1	0.345403110991428	0.00594245420701158	0.003	0.002	1	NK	NK	Post-HIV vs Post-ART_1y
RNF214	0.345423310855688	0.0310563558240767	0.039	0.036	1	NK	NK	Post-HIV vs Post-ART_1y
CYP2W1	0.3454475803661	0.00138768776052929	0	0	1	NK	NK	Post-HIV vs Post-ART_1y
AC004690.2	0.345492735871987	-0.00188210147875653	0	0.001	1	NK	NK	Post-HIV vs Post-ART_1y
AP000688.1	0.345528649019071	-0.0043050277050595	0.001	0.002	1	NK	NK	Post-HIV vs Post-ART_1y
RFWD3	0.345544314932718	-0.0196864022808954	0.097	0.099	1	NK	NK	Post-HIV vs Post-ART_1y
RNF141	0.345571102193479	0.00785464495023074	0.02	0.018	1	NK	NK	Post-HIV vs Post-ART_1y
ZNF559	0.345614284692544	-0.0119546862944973	0.031	0.033	1	NK	NK	Post-HIV vs Post-ART_1y
AL603910.1	0.345663382495183	0.00232137574845055	0.001	0	1	NK	NK	Post-HIV vs Post-ART_1y
AC009141.1	0.345744256476385	0.00259193173863456	0.004	0.002	1	NK	NK	Post-HIV vs Post-ART_1y
EFTUD2	0.345751363539396	0.000573378775542643	0.169	0.164	1	NK	NK	Post-HIV vs Post-ART_1y
AC084361.1	0.34580264272917	0.00161727818474434	0.001	0	1	NK	NK	Post-HIV vs Post-ART_1y
C5orf67	0.345844927449616	-0.00174602844014043	0.001	0.001	1	NK	NK	Post-HIV vs Post-ART_1y
ZNF93	0.345905014738136	-0.0158840477001957	0.016	0.019	1	NK	NK	Post-HIV vs Post-ART_1y
AC016949.1	0.34596703801985	-0.0293310737448081	0.027	0.032	1	NK	NK	Post-HIV vs Post-ART_1y
SMCO1	0.345981360014913	0.00252214338615347	0.001	0	1	NK	NK	Post-HIV vs Post-ART_1y
M1AP	0.346005107862459	-0.00247050987479496	0.001	0.001	1	NK	NK	Post-HIV vs Post-ART_1y
ATG16L2	0.346016211846048	0.0279036902633162	0.13	0.122	1	NK	NK	Post-HIV vs Post-ART_1y
NSA2	0.346019573496735	-0.0216812496483185	0.128	0.127	1	NK	NK	Post-HIV vs Post-ART_1y
PIAS4	0.34604823015668	0.0213174451746335	0.055	0.051	1	NK	NK	Post-HIV vs Post-ART_1y
SOCS1	0.346082672188526	-0.0188303908120848	0.014	0.018	1	NK	NK	Post-HIV vs Post-ART_1y
TTC36	0.346084296588854	-0.00317387322263115	0.001	0.001	1	NK	NK	Post-HIV vs Post-ART_1y
DDAH1	0.346112026075043	0.00220403970902414	0.001	0	1	NK	NK	Post-HIV vs Post-ART_1y
AC011625.1	0.346226903480698	0.00461088479091713	0.003	0.002	1	NK	NK	Post-HIV vs Post-ART_1y
AC006213.2	0.34641658378232	0.00233160494497534	0.001	0.001	1	NK	NK	Post-HIV vs Post-ART_1y
BZW2	0.346418620755628	-0.0439627822842863	0.117	0.122	1	NK	NK	Post-HIV vs Post-ART_1y
KCNJ2	0.346438071872788	0.002128856496101	0.001	0	1	NK	NK	Post-HIV vs Post-ART_1y
CAPNS1	0.34644919695988	-0.0501653301292838	0.149	0.154	1	NK	NK	Post-HIV vs Post-ART_1y
AL158832.1	0.346453417830825	0.0110341657430738	0.012	0.01	1	NK	NK	Post-HIV vs Post-ART_1y
AKTIP	0.346519050204095	-0.0257559755587854	0.03	0.034	1	NK	NK	Post-HIV vs Post-ART_1y
LINC01762	0.346555306416429	-0.034538323333394	0.026	0.027	1	NK	NK	Post-HIV vs Post-ART_1y
MFSD8	0.346561393036826	-0.0439107000218501	0.091	0.096	1	NK	NK	Post-HIV vs Post-ART_1y
PIN4	0.346649954393727	-0.0289957430390488	0.043	0.043	1	NK	NK	Post-HIV vs Post-ART_1y
AC021739.3	0.346659138092715	0.00275232884524976	0.002	0.002	1	NK	NK	Post-HIV vs Post-ART_1y
AC068473.5	0.346705658747718	0.00493305670397992	0.004	0.003	1	NK	NK	Post-HIV vs Post-ART_1y
ZKSCAN5	0.346774665264809	0.00684047720846223	0.035	0.033	1	NK	NK	Post-HIV vs Post-ART_1y
AL121895.1	0.34678890307706	0.00106801124484696	0	0	1	NK	NK	Post-HIV vs Post-ART_1y
UNKL	0.346789261820212	0.034772465591989	0.149	0.146	1	NK	NK	Post-HIV vs Post-ART_1y
PFKFB2	0.346875561817434	0.00757703017733341	0.014	0.013	1	NK	NK	Post-HIV vs Post-ART_1y
LINC02733	0.346888237616988	0.00138286280333938	0.001	0.001	1	NK	NK	Post-HIV vs Post-ART_1y
AC092268.2	0.347003109941989	-0.00184672393695119	0	0.001	1	NK	NK	Post-HIV vs Post-ART_1y
AC136475.3	0.347156287140784	-0.00434538204496041	0.006	0.006	1	NK	NK	Post-HIV vs Post-ART_1y
CKB	0.347220336976772	-0.00141741289827469	0	0.001	1	NK	NK	Post-HIV vs Post-ART_1y
COX16	0.347248147990608	-0.0254019813323831	0.11	0.111	1	NK	NK	Post-HIV vs Post-ART_1y
SLC26A8	0.347367406941345	0.00649462618861017	0.003	0.002	1	NK	NK	Post-HIV vs Post-ART_1y
EIF4EBP2	0.347369880237209	-0.0527014910821221	0.115	0.123	1	NK	NK	Post-HIV vs Post-ART_1y
TTLL5	0.347417045213627	-0.0247323114146617	0.126	0.126	1	NK	NK	Post-HIV vs Post-ART_1y
MIR217HG	0.347438056225667	-0.00166000688642436	0	0.001	1	NK	NK	Post-HIV vs Post-ART_1y
AC073130.1	0.34745267724854	-0.00174169410591562	0	0	1	NK	NK	Post-HIV vs Post-ART_1y
AP000753.2	0.347465815216735	-0.017689249033911	0.006	0.009	1	NK	NK	Post-HIV vs Post-ART_1y
AL355816.1	0.347561304884988	0.00273679150068503	0.004	0.003	1	NK	NK	Post-HIV vs Post-ART_1y
HECTD4	0.347566035177051	-0.0499535077201054	0.29	0.307	1	NK	NK	Post-HIV vs Post-ART_1y
AC092418.2	0.34758184856415	-0.00170965498850744	0.002	0.003	1	NK	NK	Post-HIV vs Post-ART_1y
KLK15	0.347595838957953	0.00231809649326818	0	0	1	NK	NK	Post-HIV vs Post-ART_1y
NPM3	0.347617513393557	-0.00861910403606775	0.006	0.006	1	NK	NK	Post-HIV vs Post-ART_1y
CLBA1	0.347693677560359	-0.0165705039832322	0.015	0.017	1	NK	NK	Post-HIV vs Post-ART_1y
SALL4	0.347755034473278	0.00319126387872505	0.001	0.001	1	NK	NK	Post-HIV vs Post-ART_1y
ATP12A	0.347846411735983	0.00275926392441372	0.001	0	1	NK	NK	Post-HIV vs Post-ART_1y
AL049840.2	0.347849256773493	-0.0107614572593275	0.022	0.025	1	NK	NK	Post-HIV vs Post-ART_1y
AP000893.2	0.348051936818154	0.00292853766801866	0.001	0	1	NK	NK	Post-HIV vs Post-ART_1y
CA7	0.348080244386683	-0.00209977937854756	0	0.001	1	NK	NK	Post-HIV vs Post-ART_1y
ADAMTS17	0.348107216627356	-0.0631106225381796	0.035	0.042	1	NK	NK	Post-HIV vs Post-ART_1y
TRAV17	0.348114095781547	0.00184111544344924	0.001	0.001	1	NK	NK	Post-HIV vs Post-ART_1y
AC004882.1	0.348261394947362	0.00529676888834202	0.002	0.001	1	NK	NK	Post-HIV vs Post-ART_1y
AL592430.1	0.348313125015729	0.00122486857118221	0.003	0.002	1	NK	NK	Post-HIV vs Post-ART_1y
AC092329.4	0.348348427150395	-0.0114994840940653	0.036	0.041	1	NK	NK	Post-HIV vs Post-ART_1y
SYTL5	0.348360561567601	0.00136655324888605	0.001	0	1	NK	NK	Post-HIV vs Post-ART_1y
AL451137.2	0.34843532922602	0.00327215309735817	0.001	0.001	1	NK	NK	Post-HIV vs Post-ART_1y
AL121992.1	0.348454194659464	-0.00303898404608421	0.001	0.001	1	NK	NK	Post-HIV vs Post-ART_1y
MPDZ	0.348511762882356	0.00159644957014452	0.001	0.001	1	NK	NK	Post-HIV vs Post-ART_1y
HYI	0.348522233860867	0.0048803988862291	0.007	0.005	1	NK	NK	Post-HIV vs Post-ART_1y
B3GALT4	0.348540517115947	0.0171681522849036	0.043	0.039	1	NK	NK	Post-HIV vs Post-ART_1y
ZNF175	0.348576431243558	-0.0175552962241065	0.006	0.007	1	NK	NK	Post-HIV vs Post-ART_1y
AC009061.2	0.348600311211348	-0.00596329891366934	0.017	0.019	1	NK	NK	Post-HIV vs Post-ART_1y
AL021368.3	0.348655250193957	-0.00419198953632224	0	0.001	1	NK	NK	Post-HIV vs Post-ART_1y
HES4	0.348815472788505	0.00168326237685076	0.003	0.002	1	NK	NK	Post-HIV vs Post-ART_1y
NALCN-AS1	0.348818171673315	0.00196972937515656	0.001	0.001	1	NK	NK	Post-HIV vs Post-ART_1y
AC016727.3	0.348834219810615	-0.00115981557430948	0.001	0.001	1	NK	NK	Post-HIV vs Post-ART_1y
RO60	0.348938594591558	0.0205529299819012	0.307	0.306	1	NK	NK	Post-HIV vs Post-ART_1y
AC022706.1	0.348982429211325	-0.00915523168868738	0.016	0.017	1	NK	NK	Post-HIV vs Post-ART_1y
TDRD3	0.349068890204766	0.0318013282595406	0.205	0.205	1	NK	NK	Post-HIV vs Post-ART_1y
CTU2	0.349206135635478	0.00932423038006186	0.02	0.017	1	NK	NK	Post-HIV vs Post-ART_1y
CTSL	0.349211097544317	0.000229377116146381	0.001	0.001	1	NK	NK	Post-HIV vs Post-ART_1y
WDYHV1	0.34921494031359	0.0155952252653269	0.022	0.019	1	NK	NK	Post-HIV vs Post-ART_1y
CEP85L	0.349253226985022	0.0592711607943275	0.486	0.476	1	NK	NK	Post-HIV vs Post-ART_1y
AC002091.1	0.34928700665136	-0.00596210878632848	0.006	0.009	1	NK	NK	Post-HIV vs Post-ART_1y
C4orf45	0.349396029299517	0.0172068348168877	0.01	0.009	1	NK	NK	Post-HIV vs Post-ART_1y
SAXO1	0.349407892341622	-0.00978041492514672	0.006	0.008	1	NK	NK	Post-HIV vs Post-ART_1y
AC244213.1	0.349441407744071	0.0079786002451432	0.015	0.013	1	NK	NK	Post-HIV vs Post-ART_1y
AC079209.2	0.349497723594934	0.0137168653050553	0.013	0.01	1	NK	NK	Post-HIV vs Post-ART_1y
PPA1	0.349575905715196	0.0108093445744262	0.082	0.067	1	NK	NK	Post-HIV vs Post-ART_1y
DIPK2A	0.349639908890893	0.00764171487984266	0.091	0.091	1	NK	NK	Post-HIV vs Post-ART_1y
GTF2H5	0.349697990351573	0.00686953898958725	0.033	0.03	1	NK	NK	Post-HIV vs Post-ART_1y
INO80C	0.349712502038001	0.00659043810935628	0.045	0.042	1	NK	NK	Post-HIV vs Post-ART_1y
AL137077.2	0.349812229501866	0.00301198948694533	0.002	0.002	1	NK	NK	Post-HIV vs Post-ART_1y
ZNF385C	0.349864773597888	0.00075062013959441	0.001	0.001	1	NK	NK	Post-HIV vs Post-ART_1y
THRA1/BTR	0.350001971796614	0.000325330696398618	0.137	0.139	1	NK	NK	Post-HIV vs Post-ART_1y
C8orf76	0.350054699666369	-0.00480683741456545	0.092	0.099	1	NK	NK	Post-HIV vs Post-ART_1y
TACC1	0.35013610899196	-0.0164024842725068	0.485	0.498	1	NK	NK	Post-HIV vs Post-ART_1y
HNRNPL	0.350215693530284	0.00249389740966088	0.333	0.33	1	NK	NK	Post-HIV vs Post-ART_1y
PAPSS1	0.350222512005147	0.0328564308034108	0.057	0.052	1	NK	NK	Post-HIV vs Post-ART_1y
HIKESHI	0.350314670375927	0.00749420786799482	0.04	0.033	1	NK	NK	Post-HIV vs Post-ART_1y
PRMT6	0.350320006415744	0.00838932048371435	0.006	0.005	1	NK	NK	Post-HIV vs Post-ART_1y
PRADC1	0.350380521494164	-0.00951806868894697	0.013	0.013	1	NK	NK	Post-HIV vs Post-ART_1y
AC018926.3	0.350486639275997	-0.00175609322803422	0	0.001	1	NK	NK	Post-HIV vs Post-ART_1y
ZSCAN16-AS1	0.350489378265514	-0.0265607098964629	0.045	0.047	1	NK	NK	Post-HIV vs Post-ART_1y
MAPK1IP1L	0.350535576510058	0.0066544842700007	0.317	0.314	1	NK	NK	Post-HIV vs Post-ART_1y
DGKK	0.350544183566011	0.00085237941584361	0.012	0.013	1	NK	NK	Post-HIV vs Post-ART_1y
DNAJA4	0.350645190424998	0.00608613919310846	0.027	0.024	1	NK	NK	Post-HIV vs Post-ART_1y
MOB3B	0.350712808795422	0.00578717902737877	0.007	0.007	1	NK	NK	Post-HIV vs Post-ART_1y
VSTM5	0.350730985272257	-0.00376653269640806	0.001	0.001	1	NK	NK	Post-HIV vs Post-ART_1y
AC004549.1	0.350802069287053	0.0069050343568143	0.004	0.003	1	NK	NK	Post-HIV vs Post-ART_1y
AC011379.2	0.350838859949474	-0.00458622924092753	0.014	0.016	1	NK	NK	Post-HIV vs Post-ART_1y
RPRD1A	0.350918702927306	-0.0159014682882467	0.114	0.117	1	NK	NK	Post-HIV vs Post-ART_1y
TBC1D25	0.350981750656897	0.0289416655685694	0.057	0.053	1	NK	NK	Post-HIV vs Post-ART_1y
VKORC1	0.351263897991501	0.0302132258005251	0.036	0.028	1	NK	NK	Post-HIV vs Post-ART_1y
TPRG1-AS1	0.351271127994711	0.00205862343900745	0.002	0.001	1	NK	NK	Post-HIV vs Post-ART_1y
AC099811.4	0.351275120707702	-0.00796288607291439	0.004	0.004	1	NK	NK	Post-HIV vs Post-ART_1y
PREX2	0.351294281550959	0.000741809382326856	0.001	0	1	NK	NK	Post-HIV vs Post-ART_1y
VWA2	0.351466639834264	0.00187973184811741	0.001	0	1	NK	NK	Post-HIV vs Post-ART_1y
EFCAB12	0.351467810253101	-0.000245330186947848	0.01	0.012	1	NK	NK	Post-HIV vs Post-ART_1y
SELENOO	0.351504100109718	0.0056442868213894	0.123	0.12	1	NK	NK	Post-HIV vs Post-ART_1y
SLC44A1	0.351532940178536	-0.040436298953042	0.042	0.046	1	NK	NK	Post-HIV vs Post-ART_1y
AC137770.1	0.351703212175868	-0.00161883936452691	0	0	1	NK	NK	Post-HIV vs Post-ART_1y
ERGIC1	0.351714407104473	-0.0152957911295415	0.227	0.233	1	NK	NK	Post-HIV vs Post-ART_1y
UTP4	0.351742414505245	0.0152532512645948	0.07	0.067	1	NK	NK	Post-HIV vs Post-ART_1y
DLGAP1-AS4	0.351770084380646	0.000879895996342565	0.001	0	1	NK	NK	Post-HIV vs Post-ART_1y
AC027307.1	0.351772493649035	-0.0028780415097112	0	0.001	1	NK	NK	Post-HIV vs Post-ART_1y
CENPA	0.351788245510452	0.00446453316756522	0.02	0.018	1	NK	NK	Post-HIV vs Post-ART_1y
AC091769.2	0.35182104094835	0.00284978924562796	0.001	0	1	NK	NK	Post-HIV vs Post-ART_1y
VLDLR	0.351827455941971	0.00343191676921862	0.003	0.003	1	NK	NK	Post-HIV vs Post-ART_1y
LINC00337	0.351878384643432	0.00180263499650718	0.001	0.001	1	NK	NK	Post-HIV vs Post-ART_1y
PINX1	0.351901522963912	0.0317872680734284	0.108	0.105	1	NK	NK	Post-HIV vs Post-ART_1y
AC024075.1	0.351955890802806	-0.00985739657749844	0.006	0.007	1	NK	NK	Post-HIV vs Post-ART_1y
AC010536.1	0.351968022759133	-0.00480145053980782	0.001	0.001	1	NK	NK	Post-HIV vs Post-ART_1y
TRIM7	0.352070153862209	-0.00234409802987598	0.001	0.001	1	NK	NK	Post-HIV vs Post-ART_1y
IRGQ	0.352079886262428	0.00570521444361709	0.012	0.01	1	NK	NK	Post-HIV vs Post-ART_1y
EIF3G	0.352083342344264	0.0593326856788556	0.243	0.208	1	NK	NK	Post-HIV vs Post-ART_1y
AC064874.1	0.352231939341225	-0.0109505390313666	0.006	0.008	1	NK	NK	Post-HIV vs Post-ART_1y
ZHX2	0.352321932201668	-0.035286728923962	0.332	0.333	1	NK	NK	Post-HIV vs Post-ART_1y
LINC01237	0.3523231457992	-0.0436939663820126	0.058	0.062	1	NK	NK	Post-HIV vs Post-ART_1y
MSTO1	0.352349675015724	0.022350065127212	0.021	0.02	1	NK	NK	Post-HIV vs Post-ART_1y
CHGB	0.352415681679194	0.00121998164857013	0	0	1	NK	NK	Post-HIV vs Post-ART_1y
AC008569.1	0.35248426612976	-0.000191817642749337	0.131	0.121	1	NK	NK	Post-HIV vs Post-ART_1y
FLNB	0.352525795554067	-0.0065845937370512	0.043	0.04	1	NK	NK	Post-HIV vs Post-ART_1y
BICRA-AS1	0.352534406914747	-0.0214961758095728	0.021	0.025	1	NK	NK	Post-HIV vs Post-ART_1y
BCLAF1	0.352543580482025	0.0448802909704651	0.662	0.666	1	NK	NK	Post-HIV vs Post-ART_1y
MDM1	0.352558519323955	0.0138145915578262	0.05	0.047	1	NK	NK	Post-HIV vs Post-ART_1y
GATA3	0.352571047572208	0.0173797115662018	0.172	0.172	1	NK	NK	Post-HIV vs Post-ART_1y
COQ5	0.352572680345939	-0.000970833728211634	0.016	0.014	1	NK	NK	Post-HIV vs Post-ART_1y
AC009292.2	0.352609501267835	0.00904283147853482	0.007	0.006	1	NK	NK	Post-HIV vs Post-ART_1y
CD5L	0.35264508605948	-0.00534619077894929	0.001	0.001	1	NK	NK	Post-HIV vs Post-ART_1y
ZNF184	0.352770984844266	0.0236028569789349	0.047	0.045	1	NK	NK	Post-HIV vs Post-ART_1y
CLPTM1L	0.352817912564772	-0.0343928271079263	0.068	0.07	1	NK	NK	Post-HIV vs Post-ART_1y
TNIP2	0.352850737414953	0.00323217559127204	0.06	0.055	1	NK	NK	Post-HIV vs Post-ART_1y
SLC25A4	0.35293394258576	0.0198554115985515	0.03	0.026	1	NK	NK	Post-HIV vs Post-ART_1y
APCDD1	0.352976365640303	0.00156288428081119	0.001	0	1	NK	NK	Post-HIV vs Post-ART_1y
AC112484.3	0.353013154225182	0.00214087846139079	0.001	0	1	NK	NK	Post-HIV vs Post-ART_1y
AL445213.2	0.35302330050338	0.00534542634151209	0.002	0.001	1	NK	NK	Post-HIV vs Post-ART_1y
XPNPEP1	0.353058122572721	0.0191196216818935	0.101	0.097	1	NK	NK	Post-HIV vs Post-ART_1y
LPGAT1	0.353127886882112	-0.0104009927411672	0.276	0.277	1	NK	NK	Post-HIV vs Post-ART_1y
BCKDK	0.353139157848146	0.0131753355807415	0.012	0.009	1	NK	NK	Post-HIV vs Post-ART_1y
AL592146.2	0.353175940240662	0.000276048737013724	0	0	1	NK	NK	Post-HIV vs Post-ART_1y
AC104634.2	0.35321433051258	0.00115423240980411	0.001	0	1	NK	NK	Post-HIV vs Post-ART_1y
AC106821.2	0.353247526007214	0.0013577480913717	0.001	0	1	NK	NK	Post-HIV vs Post-ART_1y
AC108159.1	0.353292744996257	0.00860858606687157	0.004	0.003	1	NK	NK	Post-HIV vs Post-ART_1y
AC008124.1	0.353296699737218	-0.0207386921870018	0.037	0.038	1	NK	NK	Post-HIV vs Post-ART_1y
HORMAD1	0.353300465371446	0.00576175073690889	0.002	0.002	1	NK	NK	Post-HIV vs Post-ART_1y
AL356056.2	0.353326385451621	-0.00108707205762558	0	0.001	1	NK	NK	Post-HIV vs Post-ART_1y
ESRRA	0.353338940258861	-0.0171152407129557	0.038	0.04	1	NK	NK	Post-HIV vs Post-ART_1y
TSTD2	0.353343437560487	0.0270472333201478	0.117	0.111	1	NK	NK	Post-HIV vs Post-ART_1y
ENTPD1-AS1	0.353365934979789	0.00813952206822954	0.148	0.148	1	NK	NK	Post-HIV vs Post-ART_1y
AC005695.1	0.353388457505203	0.00212988333833844	0	0	1	NK	NK	Post-HIV vs Post-ART_1y
EPCAM	0.353399340868658	0.00289462341957894	0.001	0	1	NK	NK	Post-HIV vs Post-ART_1y
AL137796.1	0.353445519159111	0.00232638013003145	0.001	0	1	NK	NK	Post-HIV vs Post-ART_1y
AC002310.2	0.353475036478859	0.0027448183327304	0.002	0.001	1	NK	NK	Post-HIV vs Post-ART_1y
AL136419.3	0.353496884830267	0.0110598458827001	0.017	0.015	1	NK	NK	Post-HIV vs Post-ART_1y
ZNF816	0.353515523839867	0.00349401590697068	0.008	0.008	1	NK	NK	Post-HIV vs Post-ART_1y
ANAPC11	0.353574788573637	-0.00973476122129063	0.066	0.066	1	NK	NK	Post-HIV vs Post-ART_1y
AL136980.1	0.353609594602859	0.00516062618924306	0.004	0.003	1	NK	NK	Post-HIV vs Post-ART_1y
AF233439.1	0.353615766138682	0.00233234080470489	0.001	0	1	NK	NK	Post-HIV vs Post-ART_1y
AL513548.4	0.353634099312154	-0.00558170558518963	0.001	0.002	1	NK	NK	Post-HIV vs Post-ART_1y
PEPD	0.353635799583464	-0.0215344205129347	0.089	0.091	1	NK	NK	Post-HIV vs Post-ART_1y
CILP	0.353645954459889	0.00401393313936295	0.001	0.001	1	NK	NK	Post-HIV vs Post-ART_1y
CITED4	0.353655839799489	0.00318984407466221	0.004	0.004	1	NK	NK	Post-HIV vs Post-ART_1y
BGLAP	0.353663511339752	0.000996849665618904	0.001	0	1	NK	NK	Post-HIV vs Post-ART_1y
AC006441.3	0.353709508038328	-0.00303371226555229	0	0.001	1	NK	NK	Post-HIV vs Post-ART_1y
TMEM131L	0.353731611546055	0.026323833910157	0.346	0.339	1	NK	NK	Post-HIV vs Post-ART_1y
RFC4	0.35379109690133	-0.0148760220961262	0.032	0.03	1	NK	NK	Post-HIV vs Post-ART_1y
HDHD2	0.353861496660089	0.0103403643730037	0.065	0.06	1	NK	NK	Post-HIV vs Post-ART_1y
BMP8A	0.353909444672184	-0.00694041183943263	0.005	0.007	1	NK	NK	Post-HIV vs Post-ART_1y
C19orf57	0.353967886905997	0.00690082826830083	0.007	0.006	1	NK	NK	Post-HIV vs Post-ART_1y
SLC39A6	0.354055611004713	-0.0208548560144571	0.065	0.07	1	NK	NK	Post-HIV vs Post-ART_1y
AC087683.3	0.354062868875069	0.0016632766105846	0	0	1	NK	NK	Post-HIV vs Post-ART_1y
ADGRF3	0.354106510863836	0.0065989931625062	0.017	0.014	1	NK	NK	Post-HIV vs Post-ART_1y
AC011773.1	0.354157251904265	-0.00129562702368371	0	0	1	NK	NK	Post-HIV vs Post-ART_1y
IL17RA	0.354259796166141	0.0253040043924577	0.115	0.112	1	NK	NK	Post-HIV vs Post-ART_1y
AC020594.1	0.354272828248626	0.00516942324761546	0.002	0.001	1	NK	NK	Post-HIV vs Post-ART_1y
AP002370.2	0.35429288437036	0.00148200838608645	0.001	0	1	NK	NK	Post-HIV vs Post-ART_1y
AC073314.1	0.354399480307238	-0.00260670031538955	0	0.001	1	NK	NK	Post-HIV vs Post-ART_1y
SDHAF2	0.354503278065196	-0.0348356106167995	0.073	0.076	1	NK	NK	Post-HIV vs Post-ART_1y
C11orf52	0.354545394545237	0.00169022451003895	0.001	0	1	NK	NK	Post-HIV vs Post-ART_1y
SLC25A24	0.354672437755431	0.0276848626998558	0.063	0.06	1	NK	NK	Post-HIV vs Post-ART_1y
AC114730.2	0.354674833054224	0.00565088231979312	0.004	0.003	1	NK	NK	Post-HIV vs Post-ART_1y
NCAPH2	0.354719241582985	-0.0161247927057191	0.048	0.048	1	NK	NK	Post-HIV vs Post-ART_1y
CD27-AS1	0.354779987156348	0.0055188253910889	0.014	0.011	1	NK	NK	Post-HIV vs Post-ART_1y
FLT1	0.354789446130071	-0.0105393330729443	0.003	0.004	1	NK	NK	Post-HIV vs Post-ART_1y
MSX1	0.354789922612117	-0.00391162791813537	0.001	0.002	1	NK	NK	Post-HIV vs Post-ART_1y
AC115622.1	0.354797092403267	0.000479726115895126	0	0	1	NK	NK	Post-HIV vs Post-ART_1y
NSF	0.35480134139494	-0.0129897320215393	0.147	0.149	1	NK	NK	Post-HIV vs Post-ART_1y
NME9	0.35488801318049	-0.0119322126264126	0.031	0.034	1	NK	NK	Post-HIV vs Post-ART_1y
AC106052.1	0.354892513623551	-0.00172429785619418	0	0.001	1	NK	NK	Post-HIV vs Post-ART_1y
MECP2	0.354913195520509	-0.0326909117428706	0.446	0.457	1	NK	NK	Post-HIV vs Post-ART_1y
STX2	0.354959753112577	0.00770623092287404	0.05	0.046	1	NK	NK	Post-HIV vs Post-ART_1y
LINC02482	0.355006512833816	-0.00417032897465399	0.006	0.006	1	NK	NK	Post-HIV vs Post-ART_1y
AC005520.5	0.355016779016602	-0.00483631391877251	0.002	0.003	1	NK	NK	Post-HIV vs Post-ART_1y
AC010601.1	0.355044458296429	-0.00241711653611537	0	0.001	1	NK	NK	Post-HIV vs Post-ART_1y
DCAF13	0.355110234119023	-0.0361485971661576	0.128	0.138	1	NK	NK	Post-HIV vs Post-ART_1y
GALNT7	0.355134902112974	-0.0516832579914313	0.158	0.163	1	NK	NK	Post-HIV vs Post-ART_1y
S100A2	0.355172804320173	0.00161420545445824	0.001	0	1	NK	NK	Post-HIV vs Post-ART_1y
CLNK	0.355197024318872	-0.0126322530797449	0.01	0.011	1	NK	NK	Post-HIV vs Post-ART_1y
AC127024.3	0.3552071899692	0.00181204890460519	0.001	0	1	NK	NK	Post-HIV vs Post-ART_1y
CPNE1	0.355208256288686	-0.00792485393116904	0.14	0.136	1	NK	NK	Post-HIV vs Post-ART_1y
PPP6R3	0.355344053067035	-0.0517716539103188	0.566	0.589	1	NK	NK	Post-HIV vs Post-ART_1y
EIF5AL1	0.355422039453935	-0.00475437672426293	0.002	0.002	1	NK	NK	Post-HIV vs Post-ART_1y
FBXO45	0.355430705009611	0.0081973598671438	0.022	0.02	1	NK	NK	Post-HIV vs Post-ART_1y
AC138932.5	0.355478909681939	-0.00517610707213955	0.002	0.003	1	NK	NK	Post-HIV vs Post-ART_1y
AL512288.1	0.355520441174896	0.00247827048378995	0.004	0.003	1	NK	NK	Post-HIV vs Post-ART_1y
TRIM3	0.355548995098981	0.0180090847186478	0.015	0.013	1	NK	NK	Post-HIV vs Post-ART_1y
AL596094.1	0.35555199575501	-0.00481503901765263	0.001	0.002	1	NK	NK	Post-HIV vs Post-ART_1y
MYL5	0.355587882615521	0.00940374683411008	0.008	0.006	1	NK	NK	Post-HIV vs Post-ART_1y
VWCE	0.355607704686557	-0.00826596753538316	0.002	0.003	1	NK	NK	Post-HIV vs Post-ART_1y
P3H1	0.355677248837478	-0.0247205715174345	0.024	0.027	1	NK	NK	Post-HIV vs Post-ART_1y
MZF1-AS1	0.355688023978152	0.0183793505056064	0.02	0.018	1	NK	NK	Post-HIV vs Post-ART_1y
AC090198.1	0.355859417712813	0.0118882076476565	0.014	0.012	1	NK	NK	Post-HIV vs Post-ART_1y
SFSWAP	0.355878124832975	0.0250659973310714	0.339	0.338	1	NK	NK	Post-HIV vs Post-ART_1y
TPRG1L	0.355894627246513	-0.0257927646111371	0.036	0.039	1	NK	NK	Post-HIV vs Post-ART_1y
XAB2	0.355924940794126	0.0226722999657481	0.055	0.047	1	NK	NK	Post-HIV vs Post-ART_1y
SERF1A	0.355934627190119	0.00178937245897003	0.008	0.01	1	NK	NK	Post-HIV vs Post-ART_1y
AC013565.1	0.355973770678139	-0.00414657640186073	0.001	0.001	1	NK	NK	Post-HIV vs Post-ART_1y
ENTPD6	0.35608517845791	-0.00845166736334575	0.024	0.025	1	NK	NK	Post-HIV vs Post-ART_1y
B4GALT3	0.356122466551399	-0.00697197217233336	0.043	0.039	1	NK	NK	Post-HIV vs Post-ART_1y
OTUD1	0.35618420099799	0.0141533033900458	0.033	0.029	1	NK	NK	Post-HIV vs Post-ART_1y
BLOC1S2	0.35620082198006	-0.025755645545918	0.091	0.096	1	NK	NK	Post-HIV vs Post-ART_1y
AC007240.3	0.356324249516936	0.0018637413336059	0.001	0	1	NK	NK	Post-HIV vs Post-ART_1y
MARC1	0.356349371435744	-0.00213718631099601	0.001	0.001	1	NK	NK	Post-HIV vs Post-ART_1y
SLC6A8	0.356361475829743	-0.00259355369537206	0	0.001	1	NK	NK	Post-HIV vs Post-ART_1y
DLK2	0.356451590615034	-0.00554416991762519	0.001	0.002	1	NK	NK	Post-HIV vs Post-ART_1y
ZNF641	0.356525578208835	0.0166295559983891	0.042	0.041	1	NK	NK	Post-HIV vs Post-ART_1y
CTSG	0.356546223408456	-0.00357828997145921	0	0.001	1	NK	NK	Post-HIV vs Post-ART_1y
NDUFAF2	0.356556147449651	-0.0586883842975741	0.118	0.123	1	NK	NK	Post-HIV vs Post-ART_1y
GAS1RR	0.356572169289207	0.00414924971263909	0.002	0.002	1	NK	NK	Post-HIV vs Post-ART_1y
PPIL6	0.356622885869315	0.00426646309043082	0.008	0.007	1	NK	NK	Post-HIV vs Post-ART_1y
ZKSCAN2	0.356647483037691	-0.00988001366093019	0.012	0.015	1	NK	NK	Post-HIV vs Post-ART_1y
CDH18	0.356692883155956	-0.00088789837158754	0.005	0.005	1	NK	NK	Post-HIV vs Post-ART_1y
PRRT1	0.356744231092648	-0.00174044274375218	0.001	0.001	1	NK	NK	Post-HIV vs Post-ART_1y
AK8	0.356770342647068	-0.00371372453070806	0.001	0.001	1	NK	NK	Post-HIV vs Post-ART_1y
AC020934.1	0.356828413428988	0.000665059913513689	0	0	1	NK	NK	Post-HIV vs Post-ART_1y
ZRSR2	0.356829501477252	-0.0214330054493375	0.103	0.106	1	NK	NK	Post-HIV vs Post-ART_1y
AC008969.1	0.356883353757947	-0.0239364144862552	0.024	0.025	1	NK	NK	Post-HIV vs Post-ART_1y
NT5DC4	0.356893417177625	0.000883497064396165	0.001	0	1	NK	NK	Post-HIV vs Post-ART_1y
PCDHGA12	0.356914528286891	-0.00329504361598485	0	0.001	1	NK	NK	Post-HIV vs Post-ART_1y
TMED1	0.356922784631983	0.0215641430711873	0.044	0.039	1	NK	NK	Post-HIV vs Post-ART_1y
NSFL1C	0.356927964707987	-0.0365287950539812	0.089	0.096	1	NK	NK	Post-HIV vs Post-ART_1y
RPL39L	0.357032660052281	-0.00888668955844289	0.011	0.012	1	NK	NK	Post-HIV vs Post-ART_1y
AC064807.1	0.357043169633763	-0.000985392729054319	0.021	0.021	1	NK	NK	Post-HIV vs Post-ART_1y
PBK	0.35704400183732	0.000364314291638889	0.002	0.001	1	NK	NK	Post-HIV vs Post-ART_1y
CAPN7	0.35706357927124	-0.0392461828400748	0.25	0.258	1	NK	NK	Post-HIV vs Post-ART_1y
XIAP-AS1	0.357219073038007	0.0036353178057788	0.001	0.001	1	NK	NK	Post-HIV vs Post-ART_1y
ZNF692	0.357267679689863	0.0183733693468816	0.028	0.024	1	NK	NK	Post-HIV vs Post-ART_1y
AC114311.1	0.357292445519413	-0.00142547299311363	0	0	1	NK	NK	Post-HIV vs Post-ART_1y
NUP37	0.357340919162231	0.00124234312105301	0.034	0.029	1	NK	NK	Post-HIV vs Post-ART_1y
AL158071.3	0.357396928074264	-0.0105483143944309	0.02	0.021	1	NK	NK	Post-HIV vs Post-ART_1y
AC007098.1	0.357410542918687	-0.0235588282630514	0.045	0.047	1	NK	NK	Post-HIV vs Post-ART_1y
IL23R	0.357422681003776	0.00929438655107037	0.007	0.006	1	NK	NK	Post-HIV vs Post-ART_1y
SMARCB1	0.35747679912644	-0.00531651888245172	0.1	0.092	1	NK	NK	Post-HIV vs Post-ART_1y
AC068759.1	0.357573027071657	0.0031612735735212	0.001	0.001	1	NK	NK	Post-HIV vs Post-ART_1y
AC090204.1	0.357747873172453	0.00328638371160935	0.002	0.001	1	NK	NK	Post-HIV vs Post-ART_1y
PEBP4	0.357776183882774	0.00699952901091085	0.008	0.007	1	NK	NK	Post-HIV vs Post-ART_1y
KLHL11	0.357837203090411	-0.00992078645561317	0.033	0.034	1	NK	NK	Post-HIV vs Post-ART_1y
BET1L	0.357838950499114	0.00859779024130361	0.026	0.023	1	NK	NK	Post-HIV vs Post-ART_1y
DSP	0.35795536784268	0.0017811525562885	0.001	0	1	NK	NK	Post-HIV vs Post-ART_1y
TLR3	0.358040372220627	0.0108231400424183	0.009	0.007	1	NK	NK	Post-HIV vs Post-ART_1y
AC121338.1	0.358084594615338	0.000863992753843703	0.001	0.001	1	NK	NK	Post-HIV vs Post-ART_1y
DSTN	0.358091915999646	0.0575189743121083	0.362	0.366	1	NK	NK	Post-HIV vs Post-ART_1y
ZBTB20-AS4	0.358155926802573	0.00152376774558589	0.004	0.004	1	NK	NK	Post-HIV vs Post-ART_1y
AC131254.3	0.358208099141068	0.000146861985713434	0	0	1	NK	NK	Post-HIV vs Post-ART_1y
THBS4	0.358257751685073	0.0079702591084569	0.004	0.003	1	NK	NK	Post-HIV vs Post-ART_1y
EIF2AK1	0.358283143030512	-0.0550234740142634	0.119	0.126	1	NK	NK	Post-HIV vs Post-ART_1y
AL392046.1	0.358364115086423	-0.0120793366552381	0.013	0.014	1	NK	NK	Post-HIV vs Post-ART_1y
AC007292.2	0.358408145045984	-0.00322860100340889	0.001	0.001	1	NK	NK	Post-HIV vs Post-ART_1y
LINC01679	0.358543314442122	-0.00481509543030311	0.004	0.005	1	NK	NK	Post-HIV vs Post-ART_1y
RASA3-IT1	0.358569508589922	0.00263751826562934	0.001	0	1	NK	NK	Post-HIV vs Post-ART_1y
TRIM8	0.358754372543019	0.0267705965721315	0.087	0.081	1	NK	NK	Post-HIV vs Post-ART_1y
AL513220.1	0.358760949159838	0.00440090026215178	0.003	0.002	1	NK	NK	Post-HIV vs Post-ART_1y
FOXD2	0.358812434411728	0.00395855575512597	0.001	0.001	1	NK	NK	Post-HIV vs Post-ART_1y
KDM4B	0.358881103540153	0.0242838711229272	0.178	0.18	1	NK	NK	Post-HIV vs Post-ART_1y
PPP2R2A	0.358890820641223	-0.0054150306871783	0.51	0.523	1	NK	NK	Post-HIV vs Post-ART_1y
FARSA	0.358964805077489	0.0173148046466439	0.031	0.027	1	NK	NK	Post-HIV vs Post-ART_1y
TMEM203	0.359101809040373	-0.03494068087112	0.028	0.032	1	NK	NK	Post-HIV vs Post-ART_1y
AL807757.2	0.359118408992748	0.00234033401612995	0.001	0.001	1	NK	NK	Post-HIV vs Post-ART_1y
NAB2	0.359128399725845	0.00756651767209985	0.007	0.006	1	NK	NK	Post-HIV vs Post-ART_1y
AL132712.1	0.359202110162926	0.00181360288080439	0.001	0	1	NK	NK	Post-HIV vs Post-ART_1y
PLEKHA8	0.35923915205572	0.0182767593232766	0.055	0.055	1	NK	NK	Post-HIV vs Post-ART_1y
AC005387.2	0.359287272614053	-0.00821102362118444	0.003	0.005	1	NK	NK	Post-HIV vs Post-ART_1y
NLE1	0.359349516006377	-0.00903144748200148	0.005	0.005	1	NK	NK	Post-HIV vs Post-ART_1y
AL356276.1	0.359411624058949	0.0126160164365652	0.016	0.014	1	NK	NK	Post-HIV vs Post-ART_1y
KPNB1	0.35943567039865	-0.0249086655259059	0.352	0.361	1	NK	NK	Post-HIV vs Post-ART_1y
AC025159.1	0.359443497252186	-0.0188842520373772	0.061	0.067	1	NK	NK	Post-HIV vs Post-ART_1y
AP001372.2	0.359456171327962	0.00533085948483492	0.003	0.002	1	NK	NK	Post-HIV vs Post-ART_1y
FREM3	0.359456444231992	-0.0028405038816879	0.001	0.002	1	NK	NK	Post-HIV vs Post-ART_1y
AL133464.1	0.359478294247622	0.000602190470958812	0.001	0	1	NK	NK	Post-HIV vs Post-ART_1y
AC134312.4	0.35948119595499	0.00326083369475372	0.005	0.004	1	NK	NK	Post-HIV vs Post-ART_1y
LINC01545	0.359492585934377	-0.00411281572479328	0.001	0.002	1	NK	NK	Post-HIV vs Post-ART_1y
MIS12	0.359493488526922	0.00216369426413954	0.071	0.071	1	NK	NK	Post-HIV vs Post-ART_1y
QPRT	0.359652809730304	0.0165129192820824	0.015	0.014	1	NK	NK	Post-HIV vs Post-ART_1y
COMTD1	0.35969397129673	0.0114448839016957	0.026	0.021	1	NK	NK	Post-HIV vs Post-ART_1y
AL049637.1	0.359751364242946	0.015812997318905	0.011	0.011	1	NK	NK	Post-HIV vs Post-ART_1y
LRWD1	0.35975394204705	0.00892343396062064	0.012	0.009	1	NK	NK	Post-HIV vs Post-ART_1y
CHMP1B-AS1	0.359843682112938	-0.003486587128672	0.001	0.003	1	NK	NK	Post-HIV vs Post-ART_1y
SLCO4C1	0.359949902991915	0.0280088921701627	0.214	0.214	1	NK	NK	Post-HIV vs Post-ART_1y
EBP	0.359988244497132	-0.00408268096497655	0.103	0.101	1	NK	NK	Post-HIV vs Post-ART_1y
SHANK1	0.360037228175195	0.00134930552622651	0	0	1	NK	NK	Post-HIV vs Post-ART_1y
CCL28	0.360041568638258	-0.0473669718100568	0.063	0.071	1	NK	NK	Post-HIV vs Post-ART_1y
TRIM72	0.360044865225418	-0.00276653296909263	0.001	0.001	1	NK	NK	Post-HIV vs Post-ART_1y
MIR9-3HG	0.36009674613933	-0.0123664596709251	0.011	0.012	1	NK	NK	Post-HIV vs Post-ART_1y
PPP1R35	0.360231626113448	0.00561911883123911	0.037	0.036	1	NK	NK	Post-HIV vs Post-ART_1y
DDX51	0.36025630316126	-0.0241976498131412	0.032	0.037	1	NK	NK	Post-HIV vs Post-ART_1y
GCKR	0.360261968918928	0.00115414665789242	0	0	1	NK	NK	Post-HIV vs Post-ART_1y
AL590640.1	0.36032811482665	-0.00506949900282496	0.001	0.001	1	NK	NK	Post-HIV vs Post-ART_1y
AC010320.2	0.360348170415784	0.00800282524156201	0.032	0.03	1	NK	NK	Post-HIV vs Post-ART_1y
CDK20	0.360414769800238	-0.00525737996285401	0.002	0.002	1	NK	NK	Post-HIV vs Post-ART_1y
DAGLB	0.360421565935607	0.0191343271684631	0.041	0.039	1	NK	NK	Post-HIV vs Post-ART_1y
HLA-F	0.360495686970194	0.149834111439806	0.571	0.539	1	NK	NK	Post-HIV vs Post-ART_1y
ZFP41	0.360606719458438	0.00816790258862694	0.012	0.01	1	NK	NK	Post-HIV vs Post-ART_1y
SNRPC	0.360688517256145	0.00980750643570638	0.089	0.081	1	NK	NK	Post-HIV vs Post-ART_1y
QKI	0.360699896685871	0.00293084205801808	0.54	0.538	1	NK	NK	Post-HIV vs Post-ART_1y
ARID5A	0.360731493898943	0.00934567552316112	0.133	0.13	1	NK	NK	Post-HIV vs Post-ART_1y
AC113386.1	0.360769954499619	0.00172034778883548	0.001	0	1	NK	NK	Post-HIV vs Post-ART_1y
AP003100.2	0.360849081331508	-0.00490821234743648	0.001	0.002	1	NK	NK	Post-HIV vs Post-ART_1y
AC022872.1	0.360906939620954	-0.0128751905876835	0.012	0.014	1	NK	NK	Post-HIV vs Post-ART_1y
AC010247.2	0.360909429828562	0.00170064226148112	0.003	0.002	1	NK	NK	Post-HIV vs Post-ART_1y
RAD51B	0.360925299230255	0.0117160272052668	0.421	0.425	1	NK	NK	Post-HIV vs Post-ART_1y
AP005329.2	0.360934601425457	0.0100767296816963	0.005	0.003	1	NK	NK	Post-HIV vs Post-ART_1y
SCGB3A1	0.360972988891245	0.00110788332857057	0.001	0	1	NK	NK	Post-HIV vs Post-ART_1y
SMIM2-AS1	0.361028733429008	0.00187340811287935	0.006	0.005	1	NK	NK	Post-HIV vs Post-ART_1y
FAM166A	0.361032380286586	-0.00180410075359842	0	0	1	NK	NK	Post-HIV vs Post-ART_1y
SRGAP1	0.361037504592416	0.00289456488794553	0.004	0.003	1	NK	NK	Post-HIV vs Post-ART_1y
TRAK1	0.361080539803119	-0.0514992973405815	0.193	0.206	1	NK	NK	Post-HIV vs Post-ART_1y
SIN3A	0.361084519033984	-0.0805335818291535	0.225	0.241	1	NK	NK	Post-HIV vs Post-ART_1y
IGLV5-45	0.361101397165665	-0.00136104665480048	0	0	1	NK	NK	Post-HIV vs Post-ART_1y
IPO4	0.361146490521357	-0.0142929917199558	0.014	0.014	1	NK	NK	Post-HIV vs Post-ART_1y
SCAF11	0.361170113171858	-0.0462874823847885	0.639	0.652	1	NK	NK	Post-HIV vs Post-ART_1y
CDNF	0.361251251996913	0.0117235660960172	0.007	0.006	1	NK	NK	Post-HIV vs Post-ART_1y
GNAI3	0.361262987585992	-0.047879477085955	0.294	0.306	1	NK	NK	Post-HIV vs Post-ART_1y
LDB3	0.361280370281672	0.00695221958767084	0.003	0.002	1	NK	NK	Post-HIV vs Post-ART_1y
ZC3H8	0.361303023955481	0.0137906258031518	0.091	0.087	1	NK	NK	Post-HIV vs Post-ART_1y
PAPPA	0.361304337884832	-0.00922787501337605	0.006	0.008	1	NK	NK	Post-HIV vs Post-ART_1y
ZNF750	0.361493656377713	0.00385055150895109	0.004	0.003	1	NK	NK	Post-HIV vs Post-ART_1y
SPACA9	0.361544382877761	0.00475419560242753	0.002	0.001	1	NK	NK	Post-HIV vs Post-ART_1y
ARNTL2	0.361675169658511	0.00067049156419272	0.001	0.001	1	NK	NK	Post-HIV vs Post-ART_1y
AC105137.2	0.361701390083898	-0.00296241480221658	0.001	0.001	1	NK	NK	Post-HIV vs Post-ART_1y
ALOX12B	0.36175262013507	-0.00501938319662081	0.001	0.002	1	NK	NK	Post-HIV vs Post-ART_1y
GCSAML	0.36183316724897	-0.00190355669883347	0	0.001	1	NK	NK	Post-HIV vs Post-ART_1y
GLIS2	0.361855498451945	-0.00428101667416808	0.001	0.001	1	NK	NK	Post-HIV vs Post-ART_1y
GSDMA	0.361887716253957	-0.00673936551827992	0.002	0.003	1	NK	NK	Post-HIV vs Post-ART_1y
TMEM168	0.361959446175936	-0.0286253893376036	0.115	0.121	1	NK	NK	Post-HIV vs Post-ART_1y
ZSCAN12	0.362084260131611	-0.0203639717504095	0.017	0.019	1	NK	NK	Post-HIV vs Post-ART_1y
PAFAH1B3	0.362129586321409	0.00847884934019371	0.014	0.011	1	NK	NK	Post-HIV vs Post-ART_1y
OAT	0.362150208149626	-0.0360348235468857	0.073	0.083	1	NK	NK	Post-HIV vs Post-ART_1y
AMOT	0.362175482870039	-0.0058205947142376	0.008	0.009	1	NK	NK	Post-HIV vs Post-ART_1y
LINC00314	0.362238908178312	-0.00133525861014011	0	0	1	NK	NK	Post-HIV vs Post-ART_1y
AL354696.2	0.36224400841789	-0.0219109309124266	0.015	0.017	1	NK	NK	Post-HIV vs Post-ART_1y
MUS81	0.362247784029055	0.0130675722717095	0.056	0.052	1	NK	NK	Post-HIV vs Post-ART_1y
LINC00535	0.362262442601089	0.00345611289681457	0.003	0.003	1	NK	NK	Post-HIV vs Post-ART_1y
CNOT11	0.362664097832183	-0.0223065125993075	0.075	0.08	1	NK	NK	Post-HIV vs Post-ART_1y
SYNJ2BP	0.362704871795942	0.0170110236937912	0.044	0.042	1	NK	NK	Post-HIV vs Post-ART_1y
TICRR	0.362717068155231	0.00283533406527399	0.001	0.001	1	NK	NK	Post-HIV vs Post-ART_1y
DBNDD2	0.362793921603201	-0.0138286634684152	0.015	0.016	1	NK	NK	Post-HIV vs Post-ART_1y
VPS26A	0.362794388872114	0.0342928573665622	0.265	0.267	1	NK	NK	Post-HIV vs Post-ART_1y
EXOC7	0.362853506613405	0.0138590059495731	0.09	0.085	1	NK	NK	Post-HIV vs Post-ART_1y
SLCO2A1	0.36285458766872	-0.00365657618266575	0	0.001	1	NK	NK	Post-HIV vs Post-ART_1y
FBXO40	0.362858137620999	0.00451638953591847	0.001	0.001	1	NK	NK	Post-HIV vs Post-ART_1y
ZNF285	0.362878395174819	0.00165608019050504	0.001	0	1	NK	NK	Post-HIV vs Post-ART_1y
PEX12	0.362927376284996	-0.00449359407904885	0.002	0.002	1	NK	NK	Post-HIV vs Post-ART_1y
KCND2	0.362937010002785	-0.00468584292681962	0.002	0.002	1	NK	NK	Post-HIV vs Post-ART_1y
AC139720.1	0.362969115298492	0.00217697646411101	0.005	0.004	1	NK	NK	Post-HIV vs Post-ART_1y
NNAT	0.363052823697864	-0.0126543975403105	0.009	0.012	1	NK	NK	Post-HIV vs Post-ART_1y
CDC42BPB	0.363062770080483	-0.00575503110349974	0.003	0.004	1	NK	NK	Post-HIV vs Post-ART_1y
GTF3C1	0.363076136585359	0.0320365807919256	0.275	0.269	1	NK	NK	Post-HIV vs Post-ART_1y
MCM9	0.363122063833913	-0.0391333958011733	0.28	0.294	1	NK	NK	Post-HIV vs Post-ART_1y
AC023825.2	0.363213601820323	0.00452410940354347	0.027	0.025	1	NK	NK	Post-HIV vs Post-ART_1y
AC068672.2	0.363300273869761	0.00185593838086444	0	0	1	NK	NK	Post-HIV vs Post-ART_1y
AL035681.1	0.363317550203646	0.0106371061334541	0.022	0.024	1	NK	NK	Post-HIV vs Post-ART_1y
ILF3	0.363326243343592	-0.0214382866535985	0.323	0.328	1	NK	NK	Post-HIV vs Post-ART_1y
CD27	0.363328257947961	-0.00641731177166239	0.018	0.015	1	NK	NK	Post-HIV vs Post-ART_1y
BST1	0.363456790952842	-0.00471066328276727	0.004	0.006	1	NK	NK	Post-HIV vs Post-ART_1y
AC254562.3	0.363487046399703	-0.00472302580384554	0.003	0.004	1	NK	NK	Post-HIV vs Post-ART_1y
AP2A1	0.363499575701947	0.024793716012223	0.122	0.117	1	NK	NK	Post-HIV vs Post-ART_1y
UBR5	0.363549839112485	-0.028758149120732	0.526	0.532	1	NK	NK	Post-HIV vs Post-ART_1y
HMX1	0.363859916848957	0.00321362269774053	0	0	1	NK	NK	Post-HIV vs Post-ART_1y
AC114488.3	0.363916654779412	-0.00331101667949815	0.001	0.001	1	NK	NK	Post-HIV vs Post-ART_1y
PLCXD2-AS1	0.364047292658632	0.00284059490758386	0.001	0	1	NK	NK	Post-HIV vs Post-ART_1y
GALNT3	0.364094402931189	-0.0655015318079923	0.223	0.242	1	NK	NK	Post-HIV vs Post-ART_1y
ATP6V0C	0.364144279251942	0.00143839332336748	0.163	0.155	1	NK	NK	Post-HIV vs Post-ART_1y
FAM189A1	0.364169546835082	0.00455325840198329	0.005	0.005	1	NK	NK	Post-HIV vs Post-ART_1y
AC115837.2	0.364230845224533	0.000971929348815714	0.001	0	1	NK	NK	Post-HIV vs Post-ART_1y
UGDH-AS1	0.364305037856015	0.00360412330730091	0.008	0.007	1	NK	NK	Post-HIV vs Post-ART_1y
NARF-AS1	0.364319878565837	-0.00778814175407453	0.002	0.003	1	NK	NK	Post-HIV vs Post-ART_1y
AC015845.2	0.364405622242999	0.00449880697527218	0.001	0.001	1	NK	NK	Post-HIV vs Post-ART_1y
MMP11	0.364433309310598	0.00262758530030041	0.001	0.001	1	NK	NK	Post-HIV vs Post-ART_1y
NRROS	0.364577606181854	0.0261983499794021	0.023	0.019	1	NK	NK	Post-HIV vs Post-ART_1y
EXOSC6	0.364581734768166	-0.0578266508015607	0.07	0.076	1	NK	NK	Post-HIV vs Post-ART_1y
BLACE	0.364607038464366	0.0020050008069388	0.001	0	1	NK	NK	Post-HIV vs Post-ART_1y
CEP70	0.364611393908732	-0.0356134787051098	0.056	0.062	1	NK	NK	Post-HIV vs Post-ART_1y
VMP1	0.364663276813789	-0.0418501191452394	0.398	0.406	1	NK	NK	Post-HIV vs Post-ART_1y
AC138304.1	0.364744063093033	-0.0033254346562777	0.001	0.001	1	NK	NK	Post-HIV vs Post-ART_1y
GLRA2	0.364969846108381	0.00289896934108969	0.001	0	1	NK	NK	Post-HIV vs Post-ART_1y
ALDH1L1	0.365011042459058	0.00142843140353249	0	0	1	NK	NK	Post-HIV vs Post-ART_1y
CCT6B	0.365151386880301	-0.0385593455024641	0.048	0.052	1	NK	NK	Post-HIV vs Post-ART_1y
ZWINT	0.365184244816524	-0.00144033283110721	0.001	0.001	1	NK	NK	Post-HIV vs Post-ART_1y
AC005052.2	0.365209540747323	0.00560021135396341	0.007	0.005	1	NK	NK	Post-HIV vs Post-ART_1y
AC095057.4	0.365585163283247	-0.00885093926853419	0.004	0.005	1	NK	NK	Post-HIV vs Post-ART_1y
CCDC85A	0.365595781312492	-0.00312142737286893	0.001	0.001	1	NK	NK	Post-HIV vs Post-ART_1y
AP000224.1	0.365638223635817	0.00172842160256827	0	0	1	NK	NK	Post-HIV vs Post-ART_1y
TMED5	0.365687043468325	-0.0398622795495565	0.231	0.241	1	NK	NK	Post-HIV vs Post-ART_1y
ZNF295-AS1	0.365720640690456	0.00592278368528611	0.005	0.004	1	NK	NK	Post-HIV vs Post-ART_1y
AC005229.4	0.365735121007428	-0.00374889970901363	0.001	0.001	1	NK	NK	Post-HIV vs Post-ART_1y
AL139815.1	0.36578205220851	0.00379706561961148	0.002	0.002	1	NK	NK	Post-HIV vs Post-ART_1y
TRIP12	0.365835314162608	-0.0055107744441476	0.5	0.51	1	NK	NK	Post-HIV vs Post-ART_1y
AC092944.1	0.36587642029643	0.0232332248905554	0.036	0.032	1	NK	NK	Post-HIV vs Post-ART_1y
AC048341.1	0.365901388667696	-0.0355013118936326	0.062	0.066	1	NK	NK	Post-HIV vs Post-ART_1y
SLCO1A2	0.365921080500575	-0.0022385953018902	0	0.001	1	NK	NK	Post-HIV vs Post-ART_1y
GPN3	0.365930371922718	0.022098316703372	0.021	0.017	1	NK	NK	Post-HIV vs Post-ART_1y
TRIM35	0.366051086446116	0.0138161083362521	0.016	0.014	1	NK	NK	Post-HIV vs Post-ART_1y
STK33	0.366057512277095	0.00615015667980171	0.004	0.003	1	NK	NK	Post-HIV vs Post-ART_1y
ZNF697	0.36606141902234	0.000464991040098864	0.001	0	1	NK	NK	Post-HIV vs Post-ART_1y
AL049548.1	0.366104220685	-0.00350266424979166	0.001	0.002	1	NK	NK	Post-HIV vs Post-ART_1y
LINC02182	0.366127043151972	-0.00927477542279606	0.005	0.006	1	NK	NK	Post-HIV vs Post-ART_1y
VWC2L	0.366144903149426	-0.00839886284707992	0.004	0.004	1	NK	NK	Post-HIV vs Post-ART_1y
AC048341.2	0.366163653968324	0.00557142499327861	0.004	0.003	1	NK	NK	Post-HIV vs Post-ART_1y
FAM184B	0.366254562250159	-0.0111801111351067	0.024	0.029	1	NK	NK	Post-HIV vs Post-ART_1y
TRIR	0.366273917451056	-0.0236291018737198	0.248	0.241	1	NK	NK	Post-HIV vs Post-ART_1y
PPP4R1-AS1	0.366291573355421	-0.00380897745331024	0.001	0.001	1	NK	NK	Post-HIV vs Post-ART_1y
IGF2BP2	0.366307280784275	0.012368197608476	0.024	0.023	1	NK	NK	Post-HIV vs Post-ART_1y
SNX20	0.366308442756637	-0.0199241316830977	0.062	0.065	1	NK	NK	Post-HIV vs Post-ART_1y
LBP	0.366313705791182	0.00222031362343872	0.001	0	1	NK	NK	Post-HIV vs Post-ART_1y
SEZ6L2	0.366346627522777	0.00304399099011928	0.001	0.001	1	NK	NK	Post-HIV vs Post-ART_1y
AC124242.1	0.36636223454322	0.00577073084105506	0.002	0.001	1	NK	NK	Post-HIV vs Post-ART_1y
AC104009.1	0.366366031983556	-0.000926553207814797	0	0	1	NK	NK	Post-HIV vs Post-ART_1y
HEXB	0.366384595127576	0.00263926282739418	0.084	0.082	1	NK	NK	Post-HIV vs Post-ART_1y
CPNE7	0.366403628876443	0.000535348417365745	0	0	1	NK	NK	Post-HIV vs Post-ART_1y
AC011751.1	0.366469997743612	0.000843302629465378	0.001	0	1	NK	NK	Post-HIV vs Post-ART_1y
ZNF233	0.366484517114861	0.00612361365218553	0.004	0.003	1	NK	NK	Post-HIV vs Post-ART_1y
ZRANB3	0.366529949498252	0.0335677272451251	0.096	0.092	1	NK	NK	Post-HIV vs Post-ART_1y
MIR4527HG	0.366540787653064	-0.00100851878772644	0	0.001	1	NK	NK	Post-HIV vs Post-ART_1y
NLRP7	0.366562601367071	0.0189328344620534	0.028	0.028	1	NK	NK	Post-HIV vs Post-ART_1y
ASB12	0.366649447506262	0.00237480641244721	0.001	0.001	1	NK	NK	Post-HIV vs Post-ART_1y
FARP1	0.366651919844452	0.0188114966124432	0.035	0.034	1	NK	NK	Post-HIV vs Post-ART_1y
LINC00562	0.366679582020613	0.00101584268910159	0.007	0.006	1	NK	NK	Post-HIV vs Post-ART_1y
ROR1	0.366680084110713	-0.00842585390573924	0.001	0.002	1	NK	NK	Post-HIV vs Post-ART_1y
SAC3D1	0.366878531398057	0.00170804126020211	0.003	0.002	1	NK	NK	Post-HIV vs Post-ART_1y
AL161665.2	0.366911630437128	0.000262595251327065	0	0	1	NK	NK	Post-HIV vs Post-ART_1y
TLE2	0.366950047853594	0.00628116633527537	0.007	0.006	1	NK	NK	Post-HIV vs Post-ART_1y
SHLD2	0.367049788751755	0.0282122567370959	0.227	0.227	1	NK	NK	Post-HIV vs Post-ART_1y
RAB4B	0.367051277794456	-0.0118739529602049	0.082	0.079	1	NK	NK	Post-HIV vs Post-ART_1y
CACHD1	0.367082465091354	0.00273528408326734	0.001	0.001	1	NK	NK	Post-HIV vs Post-ART_1y
MRPL21	0.367119178863675	0.0105816918093643	0.052	0.049	1	NK	NK	Post-HIV vs Post-ART_1y
HINT3	0.367248741963313	-0.0198524838045605	0.058	0.061	1	NK	NK	Post-HIV vs Post-ART_1y
AC003043.1	0.367278956585709	-0.00178663279999009	0	0	1	NK	NK	Post-HIV vs Post-ART_1y
PP2D1	0.367293453747763	-0.0118884166963834	0.016	0.018	1	NK	NK	Post-HIV vs Post-ART_1y
FAM177B	0.367354728213562	0.0044390999614421	0.003	0.002	1	NK	NK	Post-HIV vs Post-ART_1y
AL645728.1	0.36735871941334	-0.00851851634092861	0.02	0.02	1	NK	NK	Post-HIV vs Post-ART_1y
KCNAB1	0.367424018932935	-0.00767592766008279	0.004	0.005	1	NK	NK	Post-HIV vs Post-ART_1y
SLC16A13	0.367474586872341	0.00316413516829663	0.009	0.009	1	NK	NK	Post-HIV vs Post-ART_1y
RAPGEF4-AS1	0.367558936875102	0.00144565216487569	0.001	0	1	NK	NK	Post-HIV vs Post-ART_1y
EML3	0.367577415657061	0.0093451459618846	0.048	0.042	1	NK	NK	Post-HIV vs Post-ART_1y
TBL1Y	0.367608170867072	-0.00559752724421049	0.001	0.001	1	NK	NK	Post-HIV vs Post-ART_1y
OIP5	0.367937852240041	-0.00500477981785682	0.009	0.008	1	NK	NK	Post-HIV vs Post-ART_1y
BCAT1	0.367954466228796	0.00203422053058474	0.005	0.003	1	NK	NK	Post-HIV vs Post-ART_1y
PDZD11	0.36800060446959	-0.0108438935307284	0.012	0.014	1	NK	NK	Post-HIV vs Post-ART_1y
AC127002.2	0.368104071338539	0.00626695275906521	0.003	0.002	1	NK	NK	Post-HIV vs Post-ART_1y
KIF25	0.368118062998227	0.00101347087352925	0	0	1	NK	NK	Post-HIV vs Post-ART_1y
RASL12	0.368254991380599	-0.00177433610622854	0	0	1	NK	NK	Post-HIV vs Post-ART_1y
Z94721.3	0.36825979283636	0.00806746200030451	0.004	0.003	1	NK	NK	Post-HIV vs Post-ART_1y
NDC1	0.368358935321191	-0.0117228054006641	0.049	0.051	1	NK	NK	Post-HIV vs Post-ART_1y
TRPM8	0.368382287423835	0.0030643919489729	0.001	0.001	1	NK	NK	Post-HIV vs Post-ART_1y
DNASE1	0.368443081869058	-0.0347743738274266	0.075	0.075	1	NK	NK	Post-HIV vs Post-ART_1y
AC092567.1	0.368445030176763	0.00877527064070291	0.015	0.012	1	NK	NK	Post-HIV vs Post-ART_1y
CTSK	0.368476914861228	-0.0148540843901353	0.014	0.016	1	NK	NK	Post-HIV vs Post-ART_1y
ZNF558	0.368576767795275	-0.00886776387328239	0.025	0.026	1	NK	NK	Post-HIV vs Post-ART_1y
CCDC43	0.368637890243586	-0.0190697408493404	0.054	0.057	1	NK	NK	Post-HIV vs Post-ART_1y
AC010175.1	0.368641782037977	-0.0718524096544893	0.044	0.056	1	NK	NK	Post-HIV vs Post-ART_1y
CYYR1-AS1	0.368644900914395	0.000670927638747892	0	0	1	NK	NK	Post-HIV vs Post-ART_1y
AC023347.1	0.368655780378752	0.0015823879528857	0.001	0	1	NK	NK	Post-HIV vs Post-ART_1y
ASAP1-IT2	0.368682468764583	0.00469842320424775	0.005	0.004	1	NK	NK	Post-HIV vs Post-ART_1y
LAPTM4A-DT	0.368758051620844	-0.00109223668225144	0.001	0.001	1	NK	NK	Post-HIV vs Post-ART_1y
AC007686.2	0.368821672112876	0.00591517408987315	0.004	0.003	1	NK	NK	Post-HIV vs Post-ART_1y
AC078852.1	0.368851669960106	0.00211763570372848	0.001	0	1	NK	NK	Post-HIV vs Post-ART_1y
FOXN3-AS1	0.368890752635883	0.00389313589982264	0.004	0.003	1	NK	NK	Post-HIV vs Post-ART_1y
PRRT3-AS1	0.368909545665778	0.00758695074057964	0.007	0.006	1	NK	NK	Post-HIV vs Post-ART_1y
ERICH6B	0.368996205789371	-0.00408815566217791	0.001	0.002	1	NK	NK	Post-HIV vs Post-ART_1y
AL023574.1	0.369141196511335	-0.00135730178638455	0	0	1	NK	NK	Post-HIV vs Post-ART_1y
LINC02666	0.36919012902444	0.0147039504332047	0.032	0.031	1	NK	NK	Post-HIV vs Post-ART_1y
TRIM16L	0.369200374598252	-0.0105074622360239	0.004	0.005	1	NK	NK	Post-HIV vs Post-ART_1y
AL353708.3	0.369220401155973	0.0103996274524744	0.005	0.003	1	NK	NK	Post-HIV vs Post-ART_1y
CARNMT1	0.369232535728914	0.00486826809886803	0.074	0.072	1	NK	NK	Post-HIV vs Post-ART_1y
NIP7	0.369250553814564	-0.0191945038198192	0.049	0.053	1	NK	NK	Post-HIV vs Post-ART_1y
VARS2	0.369415777923784	0.00622631150793856	0.015	0.013	1	NK	NK	Post-HIV vs Post-ART_1y
RNF39	0.369440142587146	0.00494831840370902	0.002	0.001	1	NK	NK	Post-HIV vs Post-ART_1y
ZNF200	0.369470774801493	0.0055518072829592	0.014	0.013	1	NK	NK	Post-HIV vs Post-ART_1y
HCAR3	0.369505760424535	0.00308659752867813	0.001	0.001	1	NK	NK	Post-HIV vs Post-ART_1y
ZBED1	0.369538107281508	-0.0309208028117923	0.042	0.048	1	NK	NK	Post-HIV vs Post-ART_1y
AC115676.1	0.369639243892839	-0.00391628539442221	0.001	0.002	1	NK	NK	Post-HIV vs Post-ART_1y
NR3C2	0.369667032556416	-0.0416113261204415	0.075	0.077	1	NK	NK	Post-HIV vs Post-ART_1y
SSTR3	0.369695878293162	0.00128263921112638	0.001	0	1	NK	NK	Post-HIV vs Post-ART_1y
CRB1	0.369764017421061	-0.00251634872281026	0.008	0.006	1	NK	NK	Post-HIV vs Post-ART_1y
AL031663.3	0.369764631226427	0.00548396482225011	0.002	0.002	1	NK	NK	Post-HIV vs Post-ART_1y
HAUS3	0.369804705000277	-0.0238000651308774	0.081	0.084	1	NK	NK	Post-HIV vs Post-ART_1y
TACR1	0.369813953903595	0.021415660442419	0.017	0.015	1	NK	NK	Post-HIV vs Post-ART_1y
AL358232.2	0.369886564549182	0.00170277607418207	0.001	0.001	1	NK	NK	Post-HIV vs Post-ART_1y
AL139289.2	0.369907830354981	-0.00681377517210436	0.004	0.005	1	NK	NK	Post-HIV vs Post-ART_1y
AL355999.1	0.36998085010333	0.0103132077992866	0.005	0.004	1	NK	NK	Post-HIV vs Post-ART_1y
BIN3	0.370102535596235	-0.0226083660721166	0.214	0.218	1	NK	NK	Post-HIV vs Post-ART_1y
FBXL6	0.370168887459771	0.00851142593290272	0.02	0.018	1	NK	NK	Post-HIV vs Post-ART_1y
AP001160.1	0.370332845905488	-0.000519500628051631	0.012	0.013	1	NK	NK	Post-HIV vs Post-ART_1y
HSD17B2	0.370345334225542	0.00459977433913008	0.001	0.001	1	NK	NK	Post-HIV vs Post-ART_1y
ADAMTS20	0.370396156123002	0.000897667621644943	0.001	0	1	NK	NK	Post-HIV vs Post-ART_1y
DDX46	0.37040441631242	0.0228746390638681	0.323	0.315	1	NK	NK	Post-HIV vs Post-ART_1y
LINC01684	0.37045337951385	0.0156183907599827	0.104	0.103	1	NK	NK	Post-HIV vs Post-ART_1y
TCAP	0.370520805684822	0.00514643000292248	0.003	0.002	1	NK	NK	Post-HIV vs Post-ART_1y
MEF2A	0.370552126745455	-0.00301145445706186	0.244	0.231	1	NK	NK	Post-HIV vs Post-ART_1y
AC092296.2	0.370589701231611	-0.00715759868527966	0.003	0.004	1	NK	NK	Post-HIV vs Post-ART_1y
AL118511.3	0.370663835670054	0.00386371322153741	0.002	0.002	1	NK	NK	Post-HIV vs Post-ART_1y
LRGUK	0.370671611372062	-0.00406296540554471	0.018	0.018	1	NK	NK	Post-HIV vs Post-ART_1y
PLK5	0.370779460340295	-0.00211777999963674	0	0	1	NK	NK	Post-HIV vs Post-ART_1y
POLD1	0.370836666537725	-0.00546360559174418	0.012	0.012	1	NK	NK	Post-HIV vs Post-ART_1y
SULT1A1	0.370867374865363	0.0050300821094164	0.021	0.019	1	NK	NK	Post-HIV vs Post-ART_1y
AC007601.1	0.370973247884903	0.00116029254435446	0.001	0	1	NK	NK	Post-HIV vs Post-ART_1y
AC005696.2	0.370989643194498	-0.00187544531134236	0.002	0.002	1	NK	NK	Post-HIV vs Post-ART_1y
MTCH2	0.370991664615689	0.0229513709241286	0.091	0.084	1	NK	NK	Post-HIV vs Post-ART_1y
AC027601.4	0.371027150799949	0.00387394126277109	0.001	0.001	1	NK	NK	Post-HIV vs Post-ART_1y
MOAP1	0.371056492380184	-0.0178644846746464	0.089	0.092	1	NK	NK	Post-HIV vs Post-ART_1y
OR51M1	0.371063303595623	0.0014042450753413	0.001	0	1	NK	NK	Post-HIV vs Post-ART_1y
AC025175.1	0.37110427225543	0.00122653834369635	0.001	0	1	NK	NK	Post-HIV vs Post-ART_1y
SLC11A2	0.371106096711268	-0.0282482200550088	0.062	0.068	1	NK	NK	Post-HIV vs Post-ART_1y
MXD1	0.371112741252165	0.0115586023129801	0.167	0.165	1	NK	NK	Post-HIV vs Post-ART_1y
INE1	0.37111830695182	0.00285420857684733	0.002	0.002	1	NK	NK	Post-HIV vs Post-ART_1y
AC023421.2	0.371162179484407	0.00808883243830533	0.02	0.021	1	NK	NK	Post-HIV vs Post-ART_1y
C1RL-AS1	0.371172303356108	-0.0163098524472187	0.034	0.037	1	NK	NK	Post-HIV vs Post-ART_1y
AC007620.3	0.371225214205274	-0.00197330085001215	0	0	1	NK	NK	Post-HIV vs Post-ART_1y
AC131237.1	0.371267088780991	-0.00312608888665748	0.006	0.005	1	NK	NK	Post-HIV vs Post-ART_1y
POGLUT3	0.371303569866429	0.0130264690251626	0.031	0.029	1	NK	NK	Post-HIV vs Post-ART_1y
RTKN2	0.371337618471125	0.00238623166958799	0.003	0.003	1	NK	NK	Post-HIV vs Post-ART_1y
AC096570.2	0.371370312517599	-0.000490580365286217	0.002	0.002	1	NK	NK	Post-HIV vs Post-ART_1y
PLXNB2	0.371408970049234	-0.00304512066027639	0.002	0.002	1	NK	NK	Post-HIV vs Post-ART_1y
SIGLEC15	0.371447616667875	-0.00462381843063547	0.002	0.003	1	NK	NK	Post-HIV vs Post-ART_1y
AC009065.3	0.371540262903826	-0.00267659388830319	0	0.001	1	NK	NK	Post-HIV vs Post-ART_1y
RGS22	0.37158021975905	0.00240365105734575	0.001	0.001	1	NK	NK	Post-HIV vs Post-ART_1y
PSMD3	0.371590101745689	-0.0416559594011474	0.068	0.068	1	NK	NK	Post-HIV vs Post-ART_1y
CASP2	0.371685027834995	-0.0247400581818584	0.057	0.059	1	NK	NK	Post-HIV vs Post-ART_1y
TMBIM1	0.371717200910863	0.0340069140125634	0.104	0.096	1	NK	NK	Post-HIV vs Post-ART_1y
AC025244.1	0.371799573405785	-0.00151253100055528	0	0.001	1	NK	NK	Post-HIV vs Post-ART_1y
AC090365.1	0.371867457743649	-0.00213347252799911	0	0.001	1	NK	NK	Post-HIV vs Post-ART_1y
AP002884.3	0.371948572734636	-0.00458966387962199	0.002	0.002	1	NK	NK	Post-HIV vs Post-ART_1y
AC104316.1	0.372115849194341	-0.0367266936124564	0.218	0.227	1	NK	NK	Post-HIV vs Post-ART_1y
MTPAP	0.372155101086199	-0.0243264183088391	0.069	0.074	1	NK	NK	Post-HIV vs Post-ART_1y
USP12-AS2	0.372229272417848	0.00251575860560629	0.002	0.001	1	NK	NK	Post-HIV vs Post-ART_1y
AC006525.1	0.372379099486307	0.00096550749628082	0.001	0.001	1	NK	NK	Post-HIV vs Post-ART_1y
OBI1-AS1	0.372379473363937	0.00216947651282881	0.003	0.002	1	NK	NK	Post-HIV vs Post-ART_1y
AL358335.2	0.372400363865833	-0.00120525537641125	0	0	1	NK	NK	Post-HIV vs Post-ART_1y
AIRN	0.3724209931443	0.00848772921430027	0.007	0.006	1	NK	NK	Post-HIV vs Post-ART_1y
LINC02228	0.372464191776505	0.000864013646851213	0	0	1	NK	NK	Post-HIV vs Post-ART_1y
CEMIP	0.37249806476144	-0.0189541107085849	0.047	0.053	1	NK	NK	Post-HIV vs Post-ART_1y
ZNF674-AS1	0.372512895201836	-0.00498839447693397	0.009	0.01	1	NK	NK	Post-HIV vs Post-ART_1y
CCDC183	0.372551863921923	0.00576140328096646	0.006	0.004	1	NK	NK	Post-HIV vs Post-ART_1y
NCOA7-AS1	0.372622418109158	-0.00544896391969646	0.027	0.027	1	NK	NK	Post-HIV vs Post-ART_1y
INSR	0.372667744540828	0.00914789926606352	0.009	0.007	1	NK	NK	Post-HIV vs Post-ART_1y
AC027097.2	0.37277160889473	0.0234318161646527	0.092	0.084	1	NK	NK	Post-HIV vs Post-ART_1y
VSIG10	0.372830809929549	0.00184992362435983	0.005	0.004	1	NK	NK	Post-HIV vs Post-ART_1y
AL512598.1	0.372841792115205	0.00111941156438614	0	0	1	NK	NK	Post-HIV vs Post-ART_1y
Z95115.1	0.373003311404315	0.00434250524695546	0.002	0.001	1	NK	NK	Post-HIV vs Post-ART_1y
AC093582.1	0.373019204691998	-0.00208444645594922	0	0	1	NK	NK	Post-HIV vs Post-ART_1y
AF129075.2	0.373103079932934	-0.00252342387166195	0.001	0.002	1	NK	NK	Post-HIV vs Post-ART_1y
RBM12	0.373221816938616	-0.0324272526356624	0.06	0.068	1	NK	NK	Post-HIV vs Post-ART_1y
PRELID3A	0.37326277976345	-0.00356942838956354	0.001	0.001	1	NK	NK	Post-HIV vs Post-ART_1y
CDKN2AIP	0.373266860088563	-0.0144107545846136	0.056	0.057	1	NK	NK	Post-HIV vs Post-ART_1y
MLH3	0.373271135276177	0.0148263230534522	0.069	0.064	1	NK	NK	Post-HIV vs Post-ART_1y
RSF1	0.373283988395513	-0.0296167571999768	0.516	0.529	1	NK	NK	Post-HIV vs Post-ART_1y
CHIC1	0.373312452726676	-0.0334187782737018	0.108	0.116	1	NK	NK	Post-HIV vs Post-ART_1y
CHD8	0.373354401860157	-0.055938472531504	0.299	0.311	1	NK	NK	Post-HIV vs Post-ART_1y
DKKL1	0.373399613126109	0.00285338413412639	0.001	0	1	NK	NK	Post-HIV vs Post-ART_1y
FIP1L1	0.373422276346521	-0.0658089837159592	0.357	0.369	1	NK	NK	Post-HIV vs Post-ART_1y
ZNF114	0.373422875812844	-0.00242647452237712	0.001	0.001	1	NK	NK	Post-HIV vs Post-ART_1y
AC008771.1	0.373475830984528	-0.0277438336909415	0.063	0.069	1	NK	NK	Post-HIV vs Post-ART_1y
LINC01624	0.373578207467066	0.00103794013002368	0.001	0	1	NK	NK	Post-HIV vs Post-ART_1y
CSE1L-AS1	0.373680051396879	-0.00129215083246231	0.001	0.001	1	NK	NK	Post-HIV vs Post-ART_1y
NEURL1-AS1	0.373877571014341	0.00416962482229017	0.001	0.001	1	NK	NK	Post-HIV vs Post-ART_1y
FRRS1L	0.373881246838336	0.00158271814721795	0.001	0	1	NK	NK	Post-HIV vs Post-ART_1y
LTA	0.373903991143986	-0.0125111241443344	0.009	0.01	1	NK	NK	Post-HIV vs Post-ART_1y
AL035588.1	0.374013712304882	0.0141052124144419	0.016	0.015	1	NK	NK	Post-HIV vs Post-ART_1y
AC107375.1	0.374066069224336	0.00419484847258285	0.006	0.005	1	NK	NK	Post-HIV vs Post-ART_1y
ZNF441	0.374082522564894	-0.0177079468758269	0.03	0.034	1	NK	NK	Post-HIV vs Post-ART_1y
NEK1	0.374086219513568	-0.000375558280289789	0.206	0.201	1	NK	NK	Post-HIV vs Post-ART_1y
AL078581.4	0.374096844040885	-0.0245740143269887	0.06	0.063	1	NK	NK	Post-HIV vs Post-ART_1y
TRGV2	0.37419520493994	0.00247994103680924	0.001	0.001	1	NK	NK	Post-HIV vs Post-ART_1y
RSPO4	0.374205035252606	0.00730669342961534	0.003	0.003	1	NK	NK	Post-HIV vs Post-ART_1y
SDAD1	0.374213517127344	-0.0337187447453742	0.128	0.133	1	NK	NK	Post-HIV vs Post-ART_1y
AC004921.1	0.37423936240494	-0.00278215863134768	0.001	0.001	1	NK	NK	Post-HIV vs Post-ART_1y
CHUK	0.374257132249262	-0.0581717777852416	0.137	0.146	1	NK	NK	Post-HIV vs Post-ART_1y
Z97055.2	0.374387929951387	-0.00198017423901884	0.001	0.001	1	NK	NK	Post-HIV vs Post-ART_1y
AL109811.1	0.374415418543918	-0.014678165842873	0.015	0.018	1	NK	NK	Post-HIV vs Post-ART_1y
GREB1	0.374568116027968	-0.0178675473651012	0.008	0.01	1	NK	NK	Post-HIV vs Post-ART_1y
AC079322.1	0.374586106543255	-0.00228471937098611	0	0.001	1	NK	NK	Post-HIV vs Post-ART_1y
RTN4R	0.374604408091759	-0.00606379138420197	0.003	0.003	1	NK	NK	Post-HIV vs Post-ART_1y
LINC02161	0.374607307439733	0.00163691809706939	0.001	0	1	NK	NK	Post-HIV vs Post-ART_1y
LINC02291	0.374712535855811	-0.00332581555237212	0.001	0.001	1	NK	NK	Post-HIV vs Post-ART_1y
UGT2B17	0.374728987807954	0.00458554155729874	0.001	0	1	NK	NK	Post-HIV vs Post-ART_1y
LINC00624	0.374751122760398	-0.0225896468426975	0.044	0.049	1	NK	NK	Post-HIV vs Post-ART_1y
AL158070.1	0.374772043565796	-0.00147628480882731	0	0.001	1	NK	NK	Post-HIV vs Post-ART_1y
AC242426.2	0.374780313222269	0.0110240632487381	0.042	0.041	1	NK	NK	Post-HIV vs Post-ART_1y
RB1-DT	0.374804245017618	0.00811352041464526	0.008	0.006	1	NK	NK	Post-HIV vs Post-ART_1y
STXBP5L	0.374878456848808	-0.00211373088415979	0.001	0.002	1	NK	NK	Post-HIV vs Post-ART_1y
SGK2	0.374959096114316	-0.00432090395103557	0.002	0.002	1	NK	NK	Post-HIV vs Post-ART_1y
TCF7L1	0.374984551148422	0.00239238019905528	0.003	0.002	1	NK	NK	Post-HIV vs Post-ART_1y
AC096639.1	0.375100531595523	0.000933594995562502	0	0	1	NK	NK	Post-HIV vs Post-ART_1y
IL19	0.375106178822156	0.00416442674140805	0.004	0.003	1	NK	NK	Post-HIV vs Post-ART_1y
DDN	0.375171075189036	0.00363498897598947	0.001	0.001	1	NK	NK	Post-HIV vs Post-ART_1y
AC003092.1	0.375202195757733	0.000973314596767154	0.001	0	1	NK	NK	Post-HIV vs Post-ART_1y
AL358075.2	0.37521858138132	0.00217620258709418	0.001	0	1	NK	NK	Post-HIV vs Post-ART_1y
TUBA1C	0.375291926895016	-0.00507239455111397	0.066	0.062	1	NK	NK	Post-HIV vs Post-ART_1y
KLHL32	0.375334331180527	-0.0116609174111357	0.015	0.016	1	NK	NK	Post-HIV vs Post-ART_1y
P3H2	0.375391171594767	0.00293756743585681	0.001	0.001	1	NK	NK	Post-HIV vs Post-ART_1y
SYNE4	0.37539891476252	-0.00233365698324265	0	0.001	1	NK	NK	Post-HIV vs Post-ART_1y
ZNF25	0.375423931714772	0.0212843649667036	0.027	0.025	1	NK	NK	Post-HIV vs Post-ART_1y
C1orf35	0.375511180283148	0.0340581169052701	0.037	0.032	1	NK	NK	Post-HIV vs Post-ART_1y
C3orf62	0.375552285355726	-0.0117189677762349	0.022	0.025	1	NK	NK	Post-HIV vs Post-ART_1y
AC010320.4	0.375572250108369	0.0103583922537902	0.016	0.017	1	NK	NK	Post-HIV vs Post-ART_1y
AP000654.1	0.37562688335316	0.00873575831735656	0.004	0.003	1	NK	NK	Post-HIV vs Post-ART_1y
OOEP	0.375638163624688	-0.00746162866535067	0.009	0.01	1	NK	NK	Post-HIV vs Post-ART_1y
ADCK1	0.375653913465346	-0.0103651830434763	0.018	0.018	1	NK	NK	Post-HIV vs Post-ART_1y
AC092422.1	0.375665305712388	-0.00121037037100976	0.002	0.002	1	NK	NK	Post-HIV vs Post-ART_1y
NBPF14	0.375758666602711	0.0156793041655692	0.035	0.033	1	NK	NK	Post-HIV vs Post-ART_1y
LINC02381	0.375814122949052	0.00160173449854987	0.001	0.001	1	NK	NK	Post-HIV vs Post-ART_1y
AL138767.3	0.375843478768328	0.00162109384662294	0.001	0	1	NK	NK	Post-HIV vs Post-ART_1y
AL390763.1	0.37586422952267	-0.00289914234546505	0	0.001	1	NK	NK	Post-HIV vs Post-ART_1y
CNGB3	0.375883685241117	0.00582232138291046	0.006	0.005	1	NK	NK	Post-HIV vs Post-ART_1y
AC010442.1	0.375920891123393	-0.00241767035135386	0.001	0.001	1	NK	NK	Post-HIV vs Post-ART_1y
SDHA	0.376065059060146	-0.0347579503169204	0.264	0.268	1	NK	NK	Post-HIV vs Post-ART_1y
AP002992.1	0.37609526956083	-0.00191995940637334	0	0.001	1	NK	NK	Post-HIV vs Post-ART_1y
AC009754.2	0.376123732686309	-0.00627583702523241	0.002	0.003	1	NK	NK	Post-HIV vs Post-ART_1y
AC244035.1	0.376176934007009	-0.00203453487790774	0	0	1	NK	NK	Post-HIV vs Post-ART_1y
AC079210.1	0.376296822072851	0.00471398406370688	0.001	0.001	1	NK	NK	Post-HIV vs Post-ART_1y
AC006116.11	0.37632974330154	0.00216327821638832	0.001	0	1	NK	NK	Post-HIV vs Post-ART_1y
AL031963.3	0.37645026196447	0.00310540087408494	0.007	0.005	1	NK	NK	Post-HIV vs Post-ART_1y
AL589843.1	0.376477896753013	-0.029722573345076	0.028	0.032	1	NK	NK	Post-HIV vs Post-ART_1y
ITM2B	0.376540564860638	-0.0153488210625168	0.472	0.477	1	NK	NK	Post-HIV vs Post-ART_1y
DTNA	0.376566216957326	-0.00770405491875889	0.001	0.002	1	NK	NK	Post-HIV vs Post-ART_1y
AL360091.1	0.376576748868582	-0.00367836540390702	0.001	0.001	1	NK	NK	Post-HIV vs Post-ART_1y
CYB561A3	0.376615071164865	-0.0277215711040355	0.039	0.038	1	NK	NK	Post-HIV vs Post-ART_1y
NEK8	0.37664176693114	-0.0123139631933734	0.011	0.013	1	NK	NK	Post-HIV vs Post-ART_1y
AL356379.2	0.376662262814218	0.00175121815970984	0.001	0	1	NK	NK	Post-HIV vs Post-ART_1y
RIOX2	0.376766344682734	-0.0145820635734481	0.019	0.022	1	NK	NK	Post-HIV vs Post-ART_1y
AC018647.1	0.37703017090908	0.00699392146675936	0.004	0.003	1	NK	NK	Post-HIV vs Post-ART_1y
VEZT	0.377040394840715	-0.00921853811145446	0.153	0.161	1	NK	NK	Post-HIV vs Post-ART_1y
DUS2	0.377084049577383	-0.0241321287407233	0.045	0.048	1	NK	NK	Post-HIV vs Post-ART_1y
U95743.1	0.377128995962442	0.000132141990931069	0.001	0	1	NK	NK	Post-HIV vs Post-ART_1y
CACNA1C	0.377198727566535	0.000166847658855558	0.011	0.009	1	NK	NK	Post-HIV vs Post-ART_1y
TERF2IP	0.377215728092686	-0.000979298931481853	0.298	0.294	1	NK	NK	Post-HIV vs Post-ART_1y
ARHGEF40	0.377283336271735	0.00965985236945028	0.008	0.006	1	NK	NK	Post-HIV vs Post-ART_1y
TNKS2-AS1	0.3772989668859	-0.0077446803797926	0.003	0.003	1	NK	NK	Post-HIV vs Post-ART_1y
ZFP30	0.377317114090333	-0.00821193626877448	0.043	0.043	1	NK	NK	Post-HIV vs Post-ART_1y
AC011595.1	0.377329294013889	0.00385765784815036	0.001	0.001	1	NK	NK	Post-HIV vs Post-ART_1y
PDE11A	0.377361095461236	0.000372081659759381	0.002	0.003	1	NK	NK	Post-HIV vs Post-ART_1y
MTMR6	0.377386595835644	-0.0525672787531331	0.187	0.198	1	NK	NK	Post-HIV vs Post-ART_1y
LINC02018	0.377396209815921	0.0105944895540594	0.007	0.006	1	NK	NK	Post-HIV vs Post-ART_1y
NCOA7	0.377494358972171	-0.0105394821655869	0.349	0.362	1	NK	NK	Post-HIV vs Post-ART_1y
BORCS6	0.377517257677989	0.00707452603054683	0.022	0.019	1	NK	NK	Post-HIV vs Post-ART_1y
RGMB	0.377541925350603	-0.00369917276683629	0.001	0.002	1	NK	NK	Post-HIV vs Post-ART_1y
AL121809.1	0.37754547480235	0.00117894047413365	0	0	1	NK	NK	Post-HIV vs Post-ART_1y
NPTX1	0.377584000230978	0.00305349312363128	0.001	0.001	1	NK	NK	Post-HIV vs Post-ART_1y
TMLHE	0.377592681741652	0.0294087742414127	0.082	0.077	1	NK	NK	Post-HIV vs Post-ART_1y
LYZL6	0.377628564008408	0.00112347668884641	0.001	0.001	1	NK	NK	Post-HIV vs Post-ART_1y
FBXO33	0.37771803796896	-0.0658582856882304	0.443	0.461	1	NK	NK	Post-HIV vs Post-ART_1y
ZNF582	0.377797225855866	-0.0100942731563468	0.008	0.01	1	NK	NK	Post-HIV vs Post-ART_1y
PIGK	0.378036395853293	-0.0447908813922555	0.095	0.103	1	NK	NK	Post-HIV vs Post-ART_1y
LSM11	0.378064543521636	-0.0110915243470681	0.006	0.008	1	NK	NK	Post-HIV vs Post-ART_1y
TRHR	0.378102117254889	0.000638764087702916	0	0	1	NK	NK	Post-HIV vs Post-ART_1y
AC002306.1	0.378230817497084	-0.00589273928637898	0.004	0.005	1	NK	NK	Post-HIV vs Post-ART_1y
AL158212.3	0.378253165176127	0.00751173245161287	0.007	0.007	1	NK	NK	Post-HIV vs Post-ART_1y
HCFC2	0.378291345694458	-0.0423144484428144	0.106	0.113	1	NK	NK	Post-HIV vs Post-ART_1y
ZNF793-AS1	0.378363417025155	-0.00203611952614632	0.001	0.001	1	NK	NK	Post-HIV vs Post-ART_1y
CCDC83	0.378377268461771	-0.00645457600020768	0.006	0.007	1	NK	NK	Post-HIV vs Post-ART_1y
LINC01950	0.378382402949738	0.00185713423937466	0.002	0.002	1	NK	NK	Post-HIV vs Post-ART_1y
ARSF	0.378403616871398	-0.00210613069288233	0	0.001	1	NK	NK	Post-HIV vs Post-ART_1y
LINC02741	0.37841017141882	-0.00111255347920352	0.001	0.001	1	NK	NK	Post-HIV vs Post-ART_1y
EEF1AKMT3	0.378464026710848	-0.00215870046698381	0.001	0.001	1	NK	NK	Post-HIV vs Post-ART_1y
MAGEB10	0.378529812046746	-0.00162909863371249	0	0	1	NK	NK	Post-HIV vs Post-ART_1y
STXBP5-AS1	0.378565037519499	-0.0390038379051691	0.018	0.02	1	NK	NK	Post-HIV vs Post-ART_1y
AL359962.2	0.378678858593482	-0.0223239006410481	0.036	0.04	1	NK	NK	Post-HIV vs Post-ART_1y
MDFIC2	0.378763502103626	-0.00320289077936572	0.001	0.001	1	NK	NK	Post-HIV vs Post-ART_1y
AL161757.5	0.378784562661472	-0.00424864566004066	0.006	0.007	1	NK	NK	Post-HIV vs Post-ART_1y
TCP10L	0.378876250063452	0.00166392892412527	0.001	0.001	1	NK	NK	Post-HIV vs Post-ART_1y
SNRPD2	0.378899668251834	0.0403796654627264	0.126	0.113	1	NK	NK	Post-HIV vs Post-ART_1y
KANK4	0.37900589143786	0.00556934384356345	0.003	0.003	1	NK	NK	Post-HIV vs Post-ART_1y
FAM111A-DT	0.379020694338035	0.00495411682966564	0.008	0.006	1	NK	NK	Post-HIV vs Post-ART_1y
RAMAC	0.379059188580195	-0.0218159704746553	0.023	0.027	1	NK	NK	Post-HIV vs Post-ART_1y
CASP6	0.379154106407953	-0.0106860457001748	0.012	0.014	1	NK	NK	Post-HIV vs Post-ART_1y
PGF	0.379157123520481	0.00261783740549619	0.001	0.001	1	NK	NK	Post-HIV vs Post-ART_1y
ESM1	0.379206647256987	0.00160738702164681	0.001	0.001	1	NK	NK	Post-HIV vs Post-ART_1y
ACTR1A	0.379229109089653	-0.0218000706972603	0.1	0.102	1	NK	NK	Post-HIV vs Post-ART_1y
AC110792.4	0.379231846199703	0.00187825848739287	0.003	0.002	1	NK	NK	Post-HIV vs Post-ART_1y
EFHC1	0.379254864491061	0.0145363586385323	0.04	0.038	1	NK	NK	Post-HIV vs Post-ART_1y
SELENOT	0.37936452254168	-0.0397483773919309	0.281	0.291	1	NK	NK	Post-HIV vs Post-ART_1y
AC010261.1	0.379376252095766	-0.00107351541642545	0	0	1	NK	NK	Post-HIV vs Post-ART_1y
RCAN1	0.379401960328983	-0.0271329378168617	0.023	0.027	1	NK	NK	Post-HIV vs Post-ART_1y
NRAP	0.379425372297016	0.00155944995386952	0	0	1	NK	NK	Post-HIV vs Post-ART_1y
RFPL2	0.379448577016169	-0.00189587947824665	0	0.001	1	NK	NK	Post-HIV vs Post-ART_1y
PXDN	0.37951249257477	0.00195114802909048	0.001	0	1	NK	NK	Post-HIV vs Post-ART_1y
COL6A3	0.379546223249561	0.00452552469737017	0.002	0.001	1	NK	NK	Post-HIV vs Post-ART_1y
MANEA	0.379619025523199	-0.023095258778454	0.021	0.023	1	NK	NK	Post-HIV vs Post-ART_1y
DPEP3	0.379630105320232	-0.00333760855993127	0.001	0.001	1	NK	NK	Post-HIV vs Post-ART_1y
OR2V2	0.379720750249154	-0.00223196333155773	0	0	1	NK	NK	Post-HIV vs Post-ART_1y
JAKMIP3	0.379783494140509	-0.00613192420152816	0.004	0.006	1	NK	NK	Post-HIV vs Post-ART_1y
CLTB	0.379836080749578	0.000505428481296311	0.084	0.08	1	NK	NK	Post-HIV vs Post-ART_1y
OBSCN	0.37986708843482	-0.00774691752126368	0.017	0.018	1	NK	NK	Post-HIV vs Post-ART_1y
AC078929.1	0.379893185729196	0.0130481023007133	0.011	0.008	1	NK	NK	Post-HIV vs Post-ART_1y
ROPN1B	0.379934396943542	0.00187520345791314	0.002	0.001	1	NK	NK	Post-HIV vs Post-ART_1y
AURKB	0.379952509964345	-0.00478195107118929	0.002	0.002	1	NK	NK	Post-HIV vs Post-ART_1y
LINC01424	0.379983614747404	-0.00104756954779779	0.001	0.001	1	NK	NK	Post-HIV vs Post-ART_1y
LINC00433	0.380001280684628	0.00359175954629903	0.001	0.001	1	NK	NK	Post-HIV vs Post-ART_1y
SECISBP2	0.380046395779273	0.0369397541250853	0.354	0.343	1	NK	NK	Post-HIV vs Post-ART_1y
HPCAL1	0.380076665163872	0.0139688662540012	0.196	0.192	1	NK	NK	Post-HIV vs Post-ART_1y
SLC22A18	0.380097548792531	0.00959347953674752	0.016	0.014	1	NK	NK	Post-HIV vs Post-ART_1y
LAMP3	0.380133050641616	0.00137523369420057	0.003	0.002	1	NK	NK	Post-HIV vs Post-ART_1y
AC137630.4	0.380190481190208	-0.00120899706076638	0	0	1	NK	NK	Post-HIV vs Post-ART_1y
C4orf47	0.380196552952086	0.0211373480143611	0.033	0.026	1	NK	NK	Post-HIV vs Post-ART_1y
AC073367.1	0.380325186196527	-0.00241755717147466	0	0.001	1	NK	NK	Post-HIV vs Post-ART_1y
FBLN1	0.380336278833945	0.00102970380965565	0.001	0.001	1	NK	NK	Post-HIV vs Post-ART_1y
MTURN	0.38033971645676	0.00255390830780861	0.052	0.05	1	NK	NK	Post-HIV vs Post-ART_1y
DOK3	0.380465696920626	-0.00099185390425894	0.003	0.002	1	NK	NK	Post-HIV vs Post-ART_1y
ARPC1A	0.380500924943692	-0.0269210562102614	0.137	0.148	1	NK	NK	Post-HIV vs Post-ART_1y
FKRP	0.380570557178877	0.011833047694615	0.02	0.019	1	NK	NK	Post-HIV vs Post-ART_1y
UST	0.380591739387252	0.023494800103091	0.22	0.217	1	NK	NK	Post-HIV vs Post-ART_1y
DHFR	0.380603119140862	-0.0310979692328323	0.048	0.047	1	NK	NK	Post-HIV vs Post-ART_1y
AC242988.2	0.380629690815969	0.00434082417950518	0.003	0.002	1	NK	NK	Post-HIV vs Post-ART_1y
LINC02144	0.380670135256108	0.00153933609830225	0	0	1	NK	NK	Post-HIV vs Post-ART_1y
LRCH3	0.380710297371513	-0.0270337604303663	0.276	0.281	1	NK	NK	Post-HIV vs Post-ART_1y
ZNF235	0.380805463083602	-0.0286475887566652	0.05	0.051	1	NK	NK	Post-HIV vs Post-ART_1y
CCDC107	0.380834785075143	-0.0266743884238583	0.072	0.069	1	NK	NK	Post-HIV vs Post-ART_1y
EMILIN2	0.380866835674393	0.00612401673029997	0.016	0.017	1	NK	NK	Post-HIV vs Post-ART_1y
WFDC10B	0.380920634894996	0.00363130281397104	0.001	0.001	1	NK	NK	Post-HIV vs Post-ART_1y
CHD1L	0.381003204399111	-0.00715158642287659	0.008	0.01	1	NK	NK	Post-HIV vs Post-ART_1y
FAM83F	0.381004484708168	0.00706053830604307	0.002	0.001	1	NK	NK	Post-HIV vs Post-ART_1y
CYB5R1	0.381035338923709	-0.0118731303048204	0.025	0.027	1	NK	NK	Post-HIV vs Post-ART_1y
CYB561	0.381167464872167	-0.0116345616850545	0.035	0.038	1	NK	NK	Post-HIV vs Post-ART_1y
FAM72D	0.3811739983081	-0.00647778368455351	0.003	0.004	1	NK	NK	Post-HIV vs Post-ART_1y
APOL5	0.381328788167335	0.000960593685734534	0.001	0	1	NK	NK	Post-HIV vs Post-ART_1y
HACD4	0.381342853260226	0.00995419197952069	0.076	0.073	1	NK	NK	Post-HIV vs Post-ART_1y
AC021087.1	0.381367377135584	0.00510295966668624	0.003	0.002	1	NK	NK	Post-HIV vs Post-ART_1y
PLCG1-AS1	0.381618512388538	0.00304145405107981	0.051	0.047	1	NK	NK	Post-HIV vs Post-ART_1y
CACNA2D3	0.381663094084407	0.0026519405172541	0.003	0.003	1	NK	NK	Post-HIV vs Post-ART_1y
IGDCC3	0.381687718845808	-0.00169801855325879	0	0.001	1	NK	NK	Post-HIV vs Post-ART_1y
SDE2	0.381714204526426	-0.0126918628649829	0.118	0.121	1	NK	NK	Post-HIV vs Post-ART_1y
AC004490.1	0.381769174870602	-0.00229509004586775	0	0.001	1	NK	NK	Post-HIV vs Post-ART_1y
PIKFYVE	0.381859167960951	-0.00842124245308573	0.18	0.179	1	NK	NK	Post-HIV vs Post-ART_1y
TMPRSS11B	0.381879258633012	-0.00147212149023156	0	0.001	1	NK	NK	Post-HIV vs Post-ART_1y
ZBED3	0.382056403897948	0.00804232932752984	0.007	0.007	1	NK	NK	Post-HIV vs Post-ART_1y
ITCH-AS1	0.382063828396711	-0.00496963113989731	0.002	0.003	1	NK	NK	Post-HIV vs Post-ART_1y
AC016957.2	0.382071598714799	-0.0117245235772735	0.01	0.011	1	NK	NK	Post-HIV vs Post-ART_1y
DAG1	0.382139593022152	0.0108209075935509	0.033	0.03	1	NK	NK	Post-HIV vs Post-ART_1y
LINC01926	0.382252272274382	0.00339260384080087	0.001	0	1	NK	NK	Post-HIV vs Post-ART_1y
CNTN6	0.382265962516062	0.00324701177776836	0.002	0.001	1	NK	NK	Post-HIV vs Post-ART_1y
AC007950.2	0.382278021674533	-0.00336731413766793	0.002	0.003	1	NK	NK	Post-HIV vs Post-ART_1y
AL139099.2	0.382296030178123	0.00358487973351969	0.001	0.001	1	NK	NK	Post-HIV vs Post-ART_1y
TTC27	0.38244230827824	0.0068226599827993	0.107	0.101	1	NK	NK	Post-HIV vs Post-ART_1y
AC090181.2	0.382443687095057	0.00490867616492141	0.004	0.003	1	NK	NK	Post-HIV vs Post-ART_1y
AC007463.1	0.38250484099334	0.00499724004439494	0.001	0.001	1	NK	NK	Post-HIV vs Post-ART_1y
PZP	0.382527968627971	-0.131863046227101	0.271	0.303	1	NK	NK	Post-HIV vs Post-ART_1y
LCP1	0.382555346972267	-0.0452333647188596	0.691	0.696	1	NK	NK	Post-HIV vs Post-ART_1y
AC005759.1	0.38262394853438	-0.00214827954949436	0	0.001	1	NK	NK	Post-HIV vs Post-ART_1y
IPO13	0.382645309699057	0.00436414475332702	0.011	0.009	1	NK	NK	Post-HIV vs Post-ART_1y
CENPB	0.382679956752111	0.00506943455007824	0.039	0.036	1	NK	NK	Post-HIV vs Post-ART_1y
AC067930.8	0.38272339946055	0.00486828504131485	0.005	0.004	1	NK	NK	Post-HIV vs Post-ART_1y
ING2	0.382731132010493	-0.0219138814743757	0.022	0.024	1	NK	NK	Post-HIV vs Post-ART_1y
DSCC1	0.382906569915513	-0.0107708806498937	0.008	0.008	1	NK	NK	Post-HIV vs Post-ART_1y
AL133334.1	0.382939924505367	-0.0170470578469625	0.019	0.02	1	NK	NK	Post-HIV vs Post-ART_1y
ZNF436-AS1	0.382978793677415	0.00450742037971018	0.002	0.001	1	NK	NK	Post-HIV vs Post-ART_1y
MIER1	0.38300708088224	-0.026711710201472	0.512	0.519	1	NK	NK	Post-HIV vs Post-ART_1y
C1QTNF3	0.383027163606811	0.0185057106886889	0.031	0.031	1	NK	NK	Post-HIV vs Post-ART_1y
AL451165.2	0.383060899328503	-0.00795782028505038	0.011	0.011	1	NK	NK	Post-HIV vs Post-ART_1y
FAM167A-AS1	0.383085560893866	0.00488823561128677	0.001	0.001	1	NK	NK	Post-HIV vs Post-ART_1y
NAGPA	0.383172326636675	0.00766789704913064	0.025	0.023	1	NK	NK	Post-HIV vs Post-ART_1y
PADI1	0.383194443632732	0.00226359758920535	0.001	0	1	NK	NK	Post-HIV vs Post-ART_1y
TLX1NB	0.383251366417451	-0.00248019046301443	0	0.001	1	NK	NK	Post-HIV vs Post-ART_1y
NLRP10	0.383276332454007	0.00101859182097913	0	0	1	NK	NK	Post-HIV vs Post-ART_1y
CCDC66	0.383321357438834	-0.00582323475301383	0.108	0.107	1	NK	NK	Post-HIV vs Post-ART_1y
GOT2	0.383343487135219	-0.0102752386842652	0.041	0.045	1	NK	NK	Post-HIV vs Post-ART_1y
GABRA6	0.383517434181633	-0.00240312880739056	0	0.001	1	NK	NK	Post-HIV vs Post-ART_1y
SIX4	0.383524053124272	-0.00347563331307231	0	0.001	1	NK	NK	Post-HIV vs Post-ART_1y
ANKRD30A	0.383592117214804	0.00182239933417233	0.001	0	1	NK	NK	Post-HIV vs Post-ART_1y
AC103760.1	0.383655527634646	8.27561616634569e-05	0	0	1	NK	NK	Post-HIV vs Post-ART_1y
CSMD2	0.383664202986055	0.00232434684492511	0.002	0.001	1	NK	NK	Post-HIV vs Post-ART_1y
AP003120.1	0.383706428914041	-0.00421879844569143	0.004	0.004	1	NK	NK	Post-HIV vs Post-ART_1y
SLC29A4	0.383714663163365	0.0012157025641245	0.001	0.001	1	NK	NK	Post-HIV vs Post-ART_1y
AC093916.1	0.383720627676327	-0.0268644845541427	0.005	0.007	1	NK	NK	Post-HIV vs Post-ART_1y
PRXL2C	0.383748553287223	0.0176254772578725	0.055	0.052	1	NK	NK	Post-HIV vs Post-ART_1y
AMT	0.383761873289198	0.0225533932108241	0.021	0.019	1	NK	NK	Post-HIV vs Post-ART_1y
VDAC1	0.383786987437918	-0.0490323078291633	0.089	0.094	1	NK	NK	Post-HIV vs Post-ART_1y
SNHG29	0.383873065720685	0.00104624865824215	0.116	0.113	1	NK	NK	Post-HIV vs Post-ART_1y
AC099063.1	0.383878816608154	0.00230241071935258	0.024	0.023	1	NK	NK	Post-HIV vs Post-ART_1y
AC091946.1	0.383900732229055	-0.0125215489943651	0.002	0.003	1	NK	NK	Post-HIV vs Post-ART_1y
IFI27L1	0.383932633199645	-0.0347923856624248	0.029	0.028	1	NK	NK	Post-HIV vs Post-ART_1y
TUBB2A	0.383951930970816	-0.0124114754726051	0.012	0.013	1	NK	NK	Post-HIV vs Post-ART_1y
AC105398.1	0.383969917546291	0.000205924942045909	0.001	0	1	NK	NK	Post-HIV vs Post-ART_1y
KCNIP3	0.38400234172613	0.00143326057950373	0.001	0	1	NK	NK	Post-HIV vs Post-ART_1y
LINC01221	0.384047682569867	-0.00167228223223979	0	0	1	NK	NK	Post-HIV vs Post-ART_1y
DOK2	0.384139476678979	0.0583795060656309	0.204	0.19	1	NK	NK	Post-HIV vs Post-ART_1y
LRRC4B	0.384147787595192	0.00262344637921431	0.003	0.003	1	NK	NK	Post-HIV vs Post-ART_1y
CUTA	0.384170060426036	-0.0144313893426694	0.145	0.149	1	NK	NK	Post-HIV vs Post-ART_1y
ERCC8	0.384238696163817	-0.039386896570746	0.049	0.055	1	NK	NK	Post-HIV vs Post-ART_1y
ANPEP	0.38425137112632	-0.000107708796197581	0.003	0.002	1	NK	NK	Post-HIV vs Post-ART_1y
FLCN	0.38433710566871	0.0076223070975842	0.019	0.018	1	NK	NK	Post-HIV vs Post-ART_1y
COA8	0.384343919706052	0.0214210318341816	0.042	0.037	1	NK	NK	Post-HIV vs Post-ART_1y
CAHM	0.384623814580716	0.00409068576971554	0.002	0.001	1	NK	NK	Post-HIV vs Post-ART_1y
MCM10	0.384687114568527	0.00434083980710969	0.004	0.002	1	NK	NK	Post-HIV vs Post-ART_1y
AC068279.2	0.384723466611733	-0.0104235322363915	0.002	0.003	1	NK	NK	Post-HIV vs Post-ART_1y
DCXR-DT	0.384765938732951	0.00164728802495144	0.001	0	1	NK	NK	Post-HIV vs Post-ART_1y
STX7	0.384857512657011	0.0306564897575647	0.119	0.117	1	NK	NK	Post-HIV vs Post-ART_1y
ATP5IF1	0.38486812170973	0.0476703872804221	0.179	0.147	1	NK	NK	Post-HIV vs Post-ART_1y
POGLUT2	0.384952791969415	0.0045505591660435	0.002	0.001	1	NK	NK	Post-HIV vs Post-ART_1y
LINC01215	0.385036388466651	-0.0181926773482938	0.011	0.015	1	NK	NK	Post-HIV vs Post-ART_1y
MED29	0.38507832763177	-0.0148462967119463	0.066	0.067	1	NK	NK	Post-HIV vs Post-ART_1y
NRSN2	0.385210999603927	0.00304329652456205	0.008	0.007	1	NK	NK	Post-HIV vs Post-ART_1y
LINC00997	0.38524122690507	-0.00232172305979674	0.001	0.001	1	NK	NK	Post-HIV vs Post-ART_1y
AL157700.1	0.385249406733327	-0.00168466408353526	0	0	1	NK	NK	Post-HIV vs Post-ART_1y
AQP3	0.385312059402548	-0.00402310756469659	0.004	0.004	1	NK	NK	Post-HIV vs Post-ART_1y
ATF7IP	0.385389074099678	0.0452014996411663	0.552	0.539	1	NK	NK	Post-HIV vs Post-ART_1y
PPFIA2	0.385406701476118	0.000517818627314832	0.002	0.002	1	NK	NK	Post-HIV vs Post-ART_1y
AC005332.2	0.385430240876692	-0.0109466211049623	0.007	0.009	1	NK	NK	Post-HIV vs Post-ART_1y
AC005498.3	0.38543719416646	-0.000694948166986625	0.001	0.001	1	NK	NK	Post-HIV vs Post-ART_1y
CYLC1	0.38547735222831	0.00303823087107477	0.001	0	1	NK	NK	Post-HIV vs Post-ART_1y
CIC	0.385486120592491	-0.00781833893795944	0.049	0.047	1	NK	NK	Post-HIV vs Post-ART_1y
CPNE9	0.385547299633845	0.00494284402555948	0.005	0.004	1	NK	NK	Post-HIV vs Post-ART_1y
AC005162.3	0.385655525593038	-0.00283007242600212	0.001	0.001	1	NK	NK	Post-HIV vs Post-ART_1y
DIS3L2	0.38569197541758	-0.0310858532287674	0.257	0.267	1	NK	NK	Post-HIV vs Post-ART_1y
LINC01691	0.385735050483802	0.000443045396451632	0	0	1	NK	NK	Post-HIV vs Post-ART_1y
BNIPL	0.385778266692561	-0.0169208553404319	0.005	0.006	1	NK	NK	Post-HIV vs Post-ART_1y
MTERF4	0.385864928334459	-0.00626128881149279	0.108	0.113	1	NK	NK	Post-HIV vs Post-ART_1y
C10orf95	0.385905310192568	-0.00590531342404572	0.007	0.008	1	NK	NK	Post-HIV vs Post-ART_1y
C6orf99	0.385925587383008	-0.00743797124775059	0.008	0.008	1	NK	NK	Post-HIV vs Post-ART_1y
C12orf76	0.385926324489694	0.011916893055137	0.03	0.027	1	NK	NK	Post-HIV vs Post-ART_1y
LRRN3	0.385934802208348	0.0181702807378503	0.011	0.009	1	NK	NK	Post-HIV vs Post-ART_1y
ITFG2-AS1	0.385955797766027	-0.0125692097201649	0.017	0.021	1	NK	NK	Post-HIV vs Post-ART_1y
SUV39H1	0.385982751730785	0.00613126633302215	0.015	0.012	1	NK	NK	Post-HIV vs Post-ART_1y
AC006511.4	0.386039297974096	0.00119624020759726	0	0	1	NK	NK	Post-HIV vs Post-ART_1y
MYO1B	0.386043244246107	-0.00363406217750283	0.001	0.001	1	NK	NK	Post-HIV vs Post-ART_1y
BX539320.1	0.386146819955964	0.00105060538086624	0	0	1	NK	NK	Post-HIV vs Post-ART_1y
AP003025.1	0.386302629798857	0.000487028714584875	0	0	1	NK	NK	Post-HIV vs Post-ART_1y
STAB2	0.386328646929771	0.00176100835203077	0.001	0.001	1	NK	NK	Post-HIV vs Post-ART_1y
CCL17	0.386337945027088	-0.002097775275787	0	0.001	1	NK	NK	Post-HIV vs Post-ART_1y
AC027117.2	0.386355684316083	-0.00301191188635314	0.001	0.001	1	NK	NK	Post-HIV vs Post-ART_1y
AL121672.1	0.386384233829936	-0.00506533432784385	0.003	0.004	1	NK	NK	Post-HIV vs Post-ART_1y
STARD5	0.386402620169097	-0.0080788243133903	0.008	0.01	1	NK	NK	Post-HIV vs Post-ART_1y
TINCR	0.386844544515638	0.00405795167376806	0.012	0.012	1	NK	NK	Post-HIV vs Post-ART_1y
AC104964.3	0.386845657341852	0.00295106835568913	0.002	0.001	1	NK	NK	Post-HIV vs Post-ART_1y
AC118658.1	0.386858640303424	0.000409163071300227	0.006	0.006	1	NK	NK	Post-HIV vs Post-ART_1y
APOL4	0.386859847605238	-0.000865776072214983	0	0	1	NK	NK	Post-HIV vs Post-ART_1y
FOCAD-AS1	0.387077213605923	-0.000427317698874874	0	0.001	1	NK	NK	Post-HIV vs Post-ART_1y
MT1F	0.387082754735131	-0.00618841012600838	0.011	0.011	1	NK	NK	Post-HIV vs Post-ART_1y
CNST	0.387113706442062	-0.0202373660117912	0.222	0.234	1	NK	NK	Post-HIV vs Post-ART_1y
LCN2	0.387116727245153	-0.00214966873420679	0	0.001	1	NK	NK	Post-HIV vs Post-ART_1y
SEH1L	0.387153472675573	-0.036395708534332	0.065	0.07	1	NK	NK	Post-HIV vs Post-ART_1y
CSTF3	0.387159790137267	0.030933504482284	0.097	0.093	1	NK	NK	Post-HIV vs Post-ART_1y
WASF1	0.387177007975351	0.0038688002735104	0.003	0.002	1	NK	NK	Post-HIV vs Post-ART_1y
TIMM23	0.387191539613166	-0.0399766382352886	0.132	0.14	1	NK	NK	Post-HIV vs Post-ART_1y
AP000542.2	0.387219186319393	0.00082727505041935	0	0	1	NK	NK	Post-HIV vs Post-ART_1y
CPA4	0.387228891824274	-0.00160795384811001	0	0	1	NK	NK	Post-HIV vs Post-ART_1y
CCDC110	0.387262107924469	-0.00185703832653789	0	0.001	1	NK	NK	Post-HIV vs Post-ART_1y
AL591684.1	0.387304063363802	0.00459855924822776	0.004	0.003	1	NK	NK	Post-HIV vs Post-ART_1y
AC132219.1	0.387328572281018	-0.0092181857421006	0.002	0.003	1	NK	NK	Post-HIV vs Post-ART_1y
WASHC2A	0.387329484302572	-0.019884409244011	0.108	0.115	1	NK	NK	Post-HIV vs Post-ART_1y
AC004593.2	0.387335283886198	0.00327632675634593	0.001	0.001	1	NK	NK	Post-HIV vs Post-ART_1y
AC023886.1	0.387411888707169	0.00343659117066576	0.001	0.001	1	NK	NK	Post-HIV vs Post-ART_1y
ACOXL-AS1	0.387439066184402	0.0014312239353021	0.001	0	1	NK	NK	Post-HIV vs Post-ART_1y
IRAK4	0.387451054989281	0.0315433058177582	0.173	0.164	1	NK	NK	Post-HIV vs Post-ART_1y
AC012464.2	0.387562267699911	0.00362836487724505	0.001	0.001	1	NK	NK	Post-HIV vs Post-ART_1y
FEN1	0.387645785959576	-0.0109394895704053	0.018	0.02	1	NK	NK	Post-HIV vs Post-ART_1y
TXNDC12-AS1	0.387728584766202	-0.00337109609138628	0.001	0.001	1	NK	NK	Post-HIV vs Post-ART_1y
SETMAR	0.387812506275789	-0.00646016752952633	0.023	0.027	1	NK	NK	Post-HIV vs Post-ART_1y
AL391056.1	0.387870758666215	-0.00143158021978159	0	0	1	NK	NK	Post-HIV vs Post-ART_1y
PTPN14	0.387949187977087	-0.0017779743280525	0.004	0.004	1	NK	NK	Post-HIV vs Post-ART_1y
IL6	0.387993617892748	-0.00177721943530753	0	0.001	1	NK	NK	Post-HIV vs Post-ART_1y
AC068025.2	0.388150454881876	-0.00694137515908098	0.003	0.005	1	NK	NK	Post-HIV vs Post-ART_1y
GLUL	0.388307662208738	-0.0119751167239491	0.083	0.084	1	NK	NK	Post-HIV vs Post-ART_1y
TTC37	0.388357995300616	-0.0451655688115211	0.238	0.253	1	NK	NK	Post-HIV vs Post-ART_1y
APC	0.388366730812148	-0.0381454861937283	0.261	0.271	1	NK	NK	Post-HIV vs Post-ART_1y
LINC02227	0.38856833719338	0.00103071734670892	0	0	1	NK	NK	Post-HIV vs Post-ART_1y
KLHL7	0.388570891028883	-0.0358119324856303	0.063	0.063	1	NK	NK	Post-HIV vs Post-ART_1y
AC002070.1	0.388642389254622	-0.00352690465020739	0.002	0.003	1	NK	NK	Post-HIV vs Post-ART_1y
TMEM147-AS1	0.388666490223026	0.00720873770903896	0.006	0.005	1	NK	NK	Post-HIV vs Post-ART_1y
FAM131B	0.388691064729789	-0.00277881817983767	0.001	0.002	1	NK	NK	Post-HIV vs Post-ART_1y
SEMA6A	0.388696215603857	-0.00211161096252181	0.013	0.015	1	NK	NK	Post-HIV vs Post-ART_1y
AC003984.1	0.388702371649254	0.00274411386246274	0	0	1	NK	NK	Post-HIV vs Post-ART_1y
AL008635.1	0.38872225518451	0.00185677537582552	0.002	0.001	1	NK	NK	Post-HIV vs Post-ART_1y
MZF1	0.38872552670333	0.00478871350835899	0.041	0.043	1	NK	NK	Post-HIV vs Post-ART_1y
DRC7	0.388842961621533	0.000428827522246003	0.001	0	1	NK	NK	Post-HIV vs Post-ART_1y
AL157832.2	0.388844739020486	0.005251638883236	0.001	0.001	1	NK	NK	Post-HIV vs Post-ART_1y
ZDHHC11	0.388847850645992	0.000951214296579166	0.004	0.003	1	NK	NK	Post-HIV vs Post-ART_1y
MFSD1	0.388857261097063	-0.0271171977250504	0.069	0.072	1	NK	NK	Post-HIV vs Post-ART_1y
UTP15	0.388866731844475	-0.0186323775896234	0.032	0.036	1	NK	NK	Post-HIV vs Post-ART_1y
ASTL	0.388871662785179	-0.071372826833102	0.027	0.033	1	NK	NK	Post-HIV vs Post-ART_1y
WASIR2	0.388907109272741	-0.00194632959300835	0	0	1	NK	NK	Post-HIV vs Post-ART_1y
USP41	0.388948672076438	0.00156882711567309	0.001	0	1	NK	NK	Post-HIV vs Post-ART_1y
SRPRB	0.389006265134714	-0.020364304909003	0.049	0.05	1	NK	NK	Post-HIV vs Post-ART_1y
FAH	0.38902237283128	-0.0069484057431258	0.009	0.011	1	NK	NK	Post-HIV vs Post-ART_1y
FTSJ3	0.389039554624047	-0.0137243175519915	0.034	0.035	1	NK	NK	Post-HIV vs Post-ART_1y
SSR1	0.389056620337123	-0.070754647204833	0.132	0.142	1	NK	NK	Post-HIV vs Post-ART_1y
CABP4	0.389136261753596	0.01319341371188	0.021	0.02	1	NK	NK	Post-HIV vs Post-ART_1y
MMEL1	0.389210805122859	-0.00239822029079888	0.001	0.001	1	NK	NK	Post-HIV vs Post-ART_1y
GRM5	0.389213566516305	0.00313707228568664	0.001	0.001	1	NK	NK	Post-HIV vs Post-ART_1y
SLC47A1	0.389215956402402	-0.000871789054146317	0.004	0.004	1	NK	NK	Post-HIV vs Post-ART_1y
PHF6	0.38923892050916	0.00503456368532007	0.062	0.058	1	NK	NK	Post-HIV vs Post-ART_1y
AC108169.1	0.389339303260575	-0.000761009551991906	0.001	0.001	1	NK	NK	Post-HIV vs Post-ART_1y
CHML	0.389390480467434	0.00619856682238563	0.016	0.016	1	NK	NK	Post-HIV vs Post-ART_1y
CLDN5	0.389454546990397	-0.00224479600241522	0.001	0.001	1	NK	NK	Post-HIV vs Post-ART_1y
GIGYF2	0.389484900530946	0.0290496512595868	0.295	0.293	1	NK	NK	Post-HIV vs Post-ART_1y
AC104066.4	0.389492589948432	-0.00420906855008518	0.002	0.003	1	NK	NK	Post-HIV vs Post-ART_1y
ANAPC15	0.389495770580481	0.00735847580217788	0.05	0.041	1	NK	NK	Post-HIV vs Post-ART_1y
AC069209.1	0.389558358181247	0.00214721333946342	0.001	0	1	NK	NK	Post-HIV vs Post-ART_1y
POLR1C	0.389577245302892	-0.0134905490306205	0.072	0.076	1	NK	NK	Post-HIV vs Post-ART_1y
SYNPR	0.389601341150198	-0.0028262579602382	0.001	0.001	1	NK	NK	Post-HIV vs Post-ART_1y
AL359762.1	0.389612097618603	-0.0030901838832759	0.005	0.005	1	NK	NK	Post-HIV vs Post-ART_1y
PRR34-AS1	0.389624563655272	0.00975505688032857	0.01	0.008	1	NK	NK	Post-HIV vs Post-ART_1y
SP6	0.389646974593942	0.00209334644555899	0.001	0	1	NK	NK	Post-HIV vs Post-ART_1y
MCOLN2	0.389648940299435	0.117852048965334	0.206	0.194	1	NK	NK	Post-HIV vs Post-ART_1y
VDR	0.389701855155484	0.000874948343082016	0.004	0.002	1	NK	NK	Post-HIV vs Post-ART_1y
AL157838.1	0.389733998499721	0.00586250558323705	0.009	0.008	1	NK	NK	Post-HIV vs Post-ART_1y
BCLAF3	0.389763725517458	0.00301612494788439	0.06	0.059	1	NK	NK	Post-HIV vs Post-ART_1y
FGF22	0.389837619815353	0.0041547767563202	0.002	0.001	1	NK	NK	Post-HIV vs Post-ART_1y
AL513218.1	0.389840349649185	0.00164245089837961	0.001	0.001	1	NK	NK	Post-HIV vs Post-ART_1y
EIF3J-DT	0.389855381220337	-0.0110695883351467	0.033	0.036	1	NK	NK	Post-HIV vs Post-ART_1y
AC120024.1	0.389857595819018	-0.00153170618011022	0	0	1	NK	NK	Post-HIV vs Post-ART_1y
C11orf97	0.389859680749141	0.00204444971865868	0	0	1	NK	NK	Post-HIV vs Post-ART_1y
MPI	0.389907285109533	0.00768616275622845	0.018	0.015	1	NK	NK	Post-HIV vs Post-ART_1y
PALB2	0.38991569340258	0.0164096594152114	0.025	0.022	1	NK	NK	Post-HIV vs Post-ART_1y
AC133550.2	0.389916614054857	-0.0110834825575494	0.069	0.073	1	NK	NK	Post-HIV vs Post-ART_1y
EMSY	0.39010715583668	0.0407421131620285	0.141	0.139	1	NK	NK	Post-HIV vs Post-ART_1y
PITPNA	0.390197106177086	-0.00157378238124117	0.155	0.153	1	NK	NK	Post-HIV vs Post-ART_1y
ACP5	0.390216446618008	0.00896754896152713	0.014	0.01	1	NK	NK	Post-HIV vs Post-ART_1y
LINC01232	0.390333550098801	-0.00419885489477422	0.002	0.003	1	NK	NK	Post-HIV vs Post-ART_1y
PCSK7	0.390343195668324	-0.0277347541041846	0.384	0.389	1	NK	NK	Post-HIV vs Post-ART_1y
AFTPH	0.390350727113487	-0.0351925178208912	0.265	0.279	1	NK	NK	Post-HIV vs Post-ART_1y
C1orf87	0.390369610681159	-0.00188049259088411	0	0.001	1	NK	NK	Post-HIV vs Post-ART_1y
CACUL1	0.390371800528687	-0.0476641376495361	0.211	0.223	1	NK	NK	Post-HIV vs Post-ART_1y
AC021016.3	0.390431771251579	0.00344898529199445	0.002	0.001	1	NK	NK	Post-HIV vs Post-ART_1y
ANO3-AS1	0.390611640023226	0.00256702813585586	0.001	0	1	NK	NK	Post-HIV vs Post-ART_1y
PLS3	0.390779168177002	-0.00267537295651089	0.001	0.001	1	NK	NK	Post-HIV vs Post-ART_1y
AC005332.5	0.390803171113229	-0.00356784542296688	0.007	0.007	1	NK	NK	Post-HIV vs Post-ART_1y
P2RX4	0.390827277351345	-0.000424753483143414	0.065	0.063	1	NK	NK	Post-HIV vs Post-ART_1y
AC240565.2	0.390904594900108	0.00144755812656362	0.001	0	1	NK	NK	Post-HIV vs Post-ART_1y
TRAPPC6B	0.390920621767282	-0.0393186991391859	0.054	0.063	1	NK	NK	Post-HIV vs Post-ART_1y
AC044810.2	0.390945618555689	-0.00198803412039329	0	0.001	1	NK	NK	Post-HIV vs Post-ART_1y
DGCR2	0.39096936473668	-0.0213811478820218	0.156	0.168	1	NK	NK	Post-HIV vs Post-ART_1y
RNF207	0.390994034097416	-0.00413206014160498	0.001	0.001	1	NK	NK	Post-HIV vs Post-ART_1y
CLOCK	0.391156195344893	-0.0104174408476427	0.092	0.098	1	NK	NK	Post-HIV vs Post-ART_1y
LINC02438	0.391202539021274	0.00160971874245138	0.001	0	1	NK	NK	Post-HIV vs Post-ART_1y
FAM174A	0.391240963206443	-0.023203902042074	0.041	0.044	1	NK	NK	Post-HIV vs Post-ART_1y
MIR5689HG	0.39125675438708	0.000974882826239832	0.001	0	1	NK	NK	Post-HIV vs Post-ART_1y
NODAL	0.391328345042444	0.00446682004278147	0.003	0.002	1	NK	NK	Post-HIV vs Post-ART_1y
DOT1L	0.391334716823465	-0.0431691831488401	0.087	0.092	1	NK	NK	Post-HIV vs Post-ART_1y
QSOX2	0.391341223387145	-0.0176885156516905	0.043	0.047	1	NK	NK	Post-HIV vs Post-ART_1y
UBQLN4	0.391341298238537	-0.0123807176646154	0.02	0.021	1	NK	NK	Post-HIV vs Post-ART_1y
WDR92	0.39138415070069	-0.0070669692737215	0.015	0.017	1	NK	NK	Post-HIV vs Post-ART_1y
AC025280.3	0.391421631147772	-0.00101761141554985	0	0.001	1	NK	NK	Post-HIV vs Post-ART_1y
AC010336.4	0.391599182274766	-0.00107910412579586	0	0	1	NK	NK	Post-HIV vs Post-ART_1y
LZTS1	0.391744600456552	-0.00981497755417236	0.003	0.004	1	NK	NK	Post-HIV vs Post-ART_1y
RBM7	0.391802773544189	-0.0223535594566079	0.09	0.095	1	NK	NK	Post-HIV vs Post-ART_1y
EPB41L4A-AS1	0.391861104284667	-0.0127967059500743	0.082	0.079	1	NK	NK	Post-HIV vs Post-ART_1y
INPP5B	0.391936515475216	0.0298639688469519	0.096	0.091	1	NK	NK	Post-HIV vs Post-ART_1y
KNL1	0.392052149970896	0.0132406206833322	0.024	0.02	1	NK	NK	Post-HIV vs Post-ART_1y
AC092958.1	0.392053724079218	0.00053869753170096	0	0	1	NK	NK	Post-HIV vs Post-ART_1y
EIF2B2	0.392110303323275	0.02365734545023	0.046	0.042	1	NK	NK	Post-HIV vs Post-ART_1y
AL138724.1	0.392186914626072	-0.00385228591722644	0.008	0.008	1	NK	NK	Post-HIV vs Post-ART_1y
LINC02669	0.392207393874542	0.00148431047521219	0.001	0	1	NK	NK	Post-HIV vs Post-ART_1y
ZNF350-AS1	0.392259272698338	-0.0243161498523805	0.039	0.043	1	NK	NK	Post-HIV vs Post-ART_1y
AC090907.1	0.392298985223923	-0.00138145980401703	0	0.001	1	NK	NK	Post-HIV vs Post-ART_1y
AC026367.1	0.392310711819437	0.00229133741694057	0.001	0	1	NK	NK	Post-HIV vs Post-ART_1y
CD58	0.392367807972941	-0.0422417710288016	0.179	0.186	1	NK	NK	Post-HIV vs Post-ART_1y
AC026471.3	0.392368094674947	-0.00101560188410867	0	0	1	NK	NK	Post-HIV vs Post-ART_1y
HEATR4	0.392368128674699	-0.00781046757440206	0.013	0.015	1	NK	NK	Post-HIV vs Post-ART_1y
CHCHD1	0.392480572838629	-0.0131843455346157	0.035	0.032	1	NK	NK	Post-HIV vs Post-ART_1y
AC087276.3	0.39249092320501	-0.0101969446007332	0.008	0.011	1	NK	NK	Post-HIV vs Post-ART_1y
AL117381.1	0.392567222736073	-0.0135275987575383	0.031	0.035	1	NK	NK	Post-HIV vs Post-ART_1y
DMWD	0.392595384073064	-0.021801655317162	0.041	0.045	1	NK	NK	Post-HIV vs Post-ART_1y
AC122694.1	0.392672795599904	-0.000947756603412263	0	0	1	NK	NK	Post-HIV vs Post-ART_1y
ZACN	0.392680318101524	-0.00200814984491161	0.001	0.001	1	NK	NK	Post-HIV vs Post-ART_1y
PKD2L1	0.39269285626831	0.00161477740199947	0.001	0	1	NK	NK	Post-HIV vs Post-ART_1y
AC073342.1	0.392712758332335	0.00577627563246952	0.025	0.022	1	NK	NK	Post-HIV vs Post-ART_1y
LMCD1	0.392741850029336	0.00236534927750881	0.001	0	1	NK	NK	Post-HIV vs Post-ART_1y
AC137630.3	0.392748496818983	-0.00405182600378273	0.006	0.007	1	NK	NK	Post-HIV vs Post-ART_1y
HOXA-AS2	0.39276847187669	0.00614019198211161	0.002	0.001	1	NK	NK	Post-HIV vs Post-ART_1y
AC002310.1	0.392850268633923	-0.00704105554034736	0.003	0.004	1	NK	NK	Post-HIV vs Post-ART_1y
AL139035.2	0.392876107578917	-0.00310396429342188	0.001	0.001	1	NK	NK	Post-HIV vs Post-ART_1y
AC106865.2	0.392876620092259	-0.00956825633647468	0.009	0.01	1	NK	NK	Post-HIV vs Post-ART_1y
AP000753.1	0.392901204035843	-0.00269535860541519	0.001	0.001	1	NK	NK	Post-HIV vs Post-ART_1y
AC126696.2	0.392910744988482	-0.00589627371719779	0.001	0.002	1	NK	NK	Post-HIV vs Post-ART_1y
PDE8B	0.392968315792022	0.00461973542365242	0.003	0.002	1	NK	NK	Post-HIV vs Post-ART_1y
TTPAL	0.392994261283071	0.0126674170174567	0.05	0.047	1	NK	NK	Post-HIV vs Post-ART_1y
AC090587.1	0.393006143253849	-0.000833238173471388	0	0	1	NK	NK	Post-HIV vs Post-ART_1y
AL591506.1	0.393031256620827	0.00300938670004236	0.003	0.002	1	NK	NK	Post-HIV vs Post-ART_1y
TMBIM6	0.393110165758669	0.0223457208065645	0.386	0.376	1	NK	NK	Post-HIV vs Post-ART_1y
AC026347.1	0.39318499304389	0.0380517413544033	0.047	0.04	1	NK	NK	Post-HIV vs Post-ART_1y
MLF2	0.393208681913314	0.00982807751818182	0.08	0.077	1	NK	NK	Post-HIV vs Post-ART_1y
PPP4R4	0.39326463440822	0.00403443381905754	0.001	0.001	1	NK	NK	Post-HIV vs Post-ART_1y
SNRNP70	0.393294875498065	0.00677078001718323	0.269	0.257	1	NK	NK	Post-HIV vs Post-ART_1y
PSMB7	0.393350765610001	-0.0466158285177867	0.339	0.354	1	NK	NK	Post-HIV vs Post-ART_1y
EPHA3	0.393481145229355	-0.00273766103533986	0.001	0.001	1	NK	NK	Post-HIV vs Post-ART_1y
GLB1L	0.393495592957501	0.00789138168997093	0.004	0.003	1	NK	NK	Post-HIV vs Post-ART_1y
INTS2	0.393526843901533	-0.0321182117255211	0.057	0.061	1	NK	NK	Post-HIV vs Post-ART_1y
CRYL1	0.393539872539676	0.0138610365713665	0.028	0.025	1	NK	NK	Post-HIV vs Post-ART_1y
PNRC1	0.393555606485074	-0.0050040547640946	0.362	0.376	1	NK	NK	Post-HIV vs Post-ART_1y
USP34	0.393592228079007	-0.025929366029084	0.717	0.743	1	NK	NK	Post-HIV vs Post-ART_1y
NPIPA3	0.393667064381689	-0.00333205459239933	0	0.001	1	NK	NK	Post-HIV vs Post-ART_1y
TMEM97	0.393699542249532	-0.014939932352819	0.013	0.014	1	NK	NK	Post-HIV vs Post-ART_1y
AC012363.1	0.393706980207449	0.00102704484023157	0.008	0.007	1	NK	NK	Post-HIV vs Post-ART_1y
DKK3	0.393854181218505	-0.00155691389513127	0.011	0.01	1	NK	NK	Post-HIV vs Post-ART_1y
MYO1H	0.393934299631168	-0.00125428011079624	0.02	0.02	1	NK	NK	Post-HIV vs Post-ART_1y
SMURF1	0.394020353641317	-0.0861848577861659	0.266	0.286	1	NK	NK	Post-HIV vs Post-ART_1y
AC134312.1	0.394023853021573	0.00286693177059945	0.003	0.003	1	NK	NK	Post-HIV vs Post-ART_1y
SRPK3	0.394026459528176	-0.0025186626145459	0	0	1	NK	NK	Post-HIV vs Post-ART_1y
AC096921.2	0.394175523957507	-0.00460710482298061	0.006	0.007	1	NK	NK	Post-HIV vs Post-ART_1y
NEIL3	0.394220451233424	-0.00378803111454192	0.001	0.002	1	NK	NK	Post-HIV vs Post-ART_1y
AC138969.1	0.394288493472791	0.00408527275897859	0.005	0.004	1	NK	NK	Post-HIV vs Post-ART_1y
KDM4C	0.394326506746005	-0.0450879411685126	0.62	0.639	1	NK	NK	Post-HIV vs Post-ART_1y
XKR4	0.39433743607122	0.00187517645836309	0.002	0.001	1	NK	NK	Post-HIV vs Post-ART_1y
AC006333.2	0.394379136625897	-0.00226393838794819	0.004	0.005	1	NK	NK	Post-HIV vs Post-ART_1y
ZNF487	0.394384330129512	-0.0413208732699618	0.098	0.104	1	NK	NK	Post-HIV vs Post-ART_1y
LMBR1	0.394391359159445	-0.0218756831510121	0.395	0.402	1	NK	NK	Post-HIV vs Post-ART_1y
SMAGP	0.394412981696562	0.0175279551747226	0.043	0.039	1	NK	NK	Post-HIV vs Post-ART_1y
MFSD12	0.394469109658045	-0.00480396003580208	0.032	0.028	1	NK	NK	Post-HIV vs Post-ART_1y
NALCN	0.394470210907696	-0.0035178605944438	0.001	0.002	1	NK	NK	Post-HIV vs Post-ART_1y
B3GALNT1	0.394519757400249	-0.00461612686365681	0.004	0.005	1	NK	NK	Post-HIV vs Post-ART_1y
COL12A1	0.39454999810443	-0.00504862921206834	0	0	1	NK	NK	Post-HIV vs Post-ART_1y
AL049796.1	0.394556546910144	0.00245634771916062	0.002	0.001	1	NK	NK	Post-HIV vs Post-ART_1y
AL139317.3	0.394578915311884	-0.00293892021660023	0.001	0.001	1	NK	NK	Post-HIV vs Post-ART_1y
GALNS	0.394667289650294	-0.0228852714019704	0.034	0.036	1	NK	NK	Post-HIV vs Post-ART_1y
IRF2	0.394800000575275	0.0267671157729595	0.11	0.102	1	NK	NK	Post-HIV vs Post-ART_1y
RNF215	0.394853435580057	-0.0133636937423777	0.015	0.017	1	NK	NK	Post-HIV vs Post-ART_1y
BOLA2B	0.394859931728022	0.0110523361524414	0.014	0.012	1	NK	NK	Post-HIV vs Post-ART_1y
C19orf47	0.394992610185434	0.00430677288212487	0.008	0.006	1	NK	NK	Post-HIV vs Post-ART_1y
AL162741.1	0.394996943399947	0.00334957265348016	0.001	0.001	1	NK	NK	Post-HIV vs Post-ART_1y
LINC02082	0.395002209285798	0.00164107868300523	0	0	1	NK	NK	Post-HIV vs Post-ART_1y
PEX13	0.395048943202647	-0.0265871738939166	0.064	0.071	1	NK	NK	Post-HIV vs Post-ART_1y
KANSL1-AS1	0.395082267478424	0.016512026112855	0.025	0.021	1	NK	NK	Post-HIV vs Post-ART_1y
PRKAG2	0.395120136553356	0.0531274336356151	0.322	0.319	1	NK	NK	Post-HIV vs Post-ART_1y
ABCB7	0.395276959400741	-0.0638926807354789	0.194	0.202	1	NK	NK	Post-HIV vs Post-ART_1y
ANKRD13D	0.395472271595936	-0.0657409513270625	0.157	0.162	1	NK	NK	Post-HIV vs Post-ART_1y
AMPD2	0.395474388700904	-0.0109696707721035	0.021	0.025	1	NK	NK	Post-HIV vs Post-ART_1y
ATF5	0.395475569921071	-0.0171586078851609	0.025	0.026	1	NK	NK	Post-HIV vs Post-ART_1y
LINC01508	0.395510611553286	-0.00140886272909159	0	0	1	NK	NK	Post-HIV vs Post-ART_1y
INO80	0.395527553959141	0.015848833511632	0.248	0.253	1	NK	NK	Post-HIV vs Post-ART_1y
TXN2	0.395594850185821	0.0246037284521319	0.076	0.069	1	NK	NK	Post-HIV vs Post-ART_1y
TESPA1	0.395598837348708	0.0224647516688313	0.083	0.078	1	NK	NK	Post-HIV vs Post-ART_1y
MGRN1	0.395664868647978	-0.0180818769921554	0.113	0.119	1	NK	NK	Post-HIV vs Post-ART_1y
PIAS2	0.395761643696448	-0.0638635080035979	0.204	0.218	1	NK	NK	Post-HIV vs Post-ART_1y
APOA1-AS	0.395792951669752	-0.00832581922162914	0.015	0.019	1	NK	NK	Post-HIV vs Post-ART_1y
TRMT61B	0.395836058809236	-0.0391622740503223	0.079	0.083	1	NK	NK	Post-HIV vs Post-ART_1y
MAPK3	0.39590392127248	0.00488559369430788	0.025	0.021	1	NK	NK	Post-HIV vs Post-ART_1y
AC136431.1	0.395926646289667	0.00194814347774791	0.001	0	1	NK	NK	Post-HIV vs Post-ART_1y
AC090425.3	0.395958449090651	-0.00317926478212547	0.001	0.001	1	NK	NK	Post-HIV vs Post-ART_1y
LILRA2	0.396035946711223	0.00340369541659956	0.004	0.004	1	NK	NK	Post-HIV vs Post-ART_1y
AL359632.1	0.396061648669881	-0.000836122782347098	0	0	1	NK	NK	Post-HIV vs Post-ART_1y
CREBZF	0.396177285291943	0.00570938616537942	0.119	0.117	1	NK	NK	Post-HIV vs Post-ART_1y
ULK2	0.396214358207379	-0.0178777617217094	0.049	0.054	1	NK	NK	Post-HIV vs Post-ART_1y
LOX	0.396434974086744	-0.00144681745169218	0	0.001	1	NK	NK	Post-HIV vs Post-ART_1y
AGMAT	0.396439203852413	0.00441426940965309	0.007	0.006	1	NK	NK	Post-HIV vs Post-ART_1y
MAP7D3	0.396497486735376	0.018351212734667	0.027	0.025	1	NK	NK	Post-HIV vs Post-ART_1y
SH2D3C	0.396497552499282	0.0231992550146765	0.054	0.049	1	NK	NK	Post-HIV vs Post-ART_1y
WIZ	0.396595351772396	-0.0107625941456718	0.02	0.022	1	NK	NK	Post-HIV vs Post-ART_1y
AC009093.2	0.396658683475731	0.0129523250669445	0.269	0.272	1	NK	NK	Post-HIV vs Post-ART_1y
SLC23A2	0.396707848770981	-0.0273802497188473	0.207	0.223	1	NK	NK	Post-HIV vs Post-ART_1y
OLFML2A	0.396710745525143	0.00156653129220409	0.001	0	1	NK	NK	Post-HIV vs Post-ART_1y
SYNCRIP	0.39681162164463	-0.0531848508220674	0.337	0.355	1	NK	NK	Post-HIV vs Post-ART_1y
AC090403.1	0.39692969972303	-0.00252888466725532	0	0.001	1	NK	NK	Post-HIV vs Post-ART_1y
ZC3H15	0.396939463657724	-0.0309145279042142	0.304	0.315	1	NK	NK	Post-HIV vs Post-ART_1y
BX284668.5	0.396941103874402	0.0105281568763493	0.008	0.006	1	NK	NK	Post-HIV vs Post-ART_1y
DACH1	0.396965576881	0.0114122130740705	0.003	0.003	1	NK	NK	Post-HIV vs Post-ART_1y
AARSD1	0.397071458563691	0.0188483888660934	0.052	0.047	1	NK	NK	Post-HIV vs Post-ART_1y
KIR2DL1	0.397097653769098	-0.0522978467241737	0.04	0.05	1	NK	NK	Post-HIV vs Post-ART_1y
TRBJ2-2P	0.397098261746724	-0.00224306822544909	0.001	0.002	1	NK	NK	Post-HIV vs Post-ART_1y
AC008443.9	0.397147109329885	0.00210111524368183	0.001	0	1	NK	NK	Post-HIV vs Post-ART_1y
ANO8	0.397186982131413	-0.00886690288633155	0.006	0.008	1	NK	NK	Post-HIV vs Post-ART_1y
AL109955.2	0.397205889087835	0.00139719949778368	0	0	1	NK	NK	Post-HIV vs Post-ART_1y
EP300-AS1	0.397210822917983	0.000311042451604591	0.004	0.004	1	NK	NK	Post-HIV vs Post-ART_1y
KSR2	0.397218732232198	0.000977548765817998	0.004	0.004	1	NK	NK	Post-HIV vs Post-ART_1y
LURAP1L-AS1	0.397228941100773	-0.00233608755982435	0	0.001	1	NK	NK	Post-HIV vs Post-ART_1y
METTL7A	0.397244124891715	-0.0148885635354369	0.033	0.035	1	NK	NK	Post-HIV vs Post-ART_1y
SLC25A38	0.397346531862312	-0.0179710638231016	0.065	0.07	1	NK	NK	Post-HIV vs Post-ART_1y
CCDC9	0.397357275874823	0.0100626059940605	0.037	0.034	1	NK	NK	Post-HIV vs Post-ART_1y
AP005203.1	0.397503127573868	-0.0023541220850003	0.001	0.001	1	NK	NK	Post-HIV vs Post-ART_1y
TEX11	0.397503434915032	-0.0120196504703684	0.003	0.006	1	NK	NK	Post-HIV vs Post-ART_1y
ABALON	0.397819225345789	0.0142537382426964	0.007	0.005	1	NK	NK	Post-HIV vs Post-ART_1y
SMC1B	0.397846666927428	-0.00666232884709916	0.011	0.013	1	NK	NK	Post-HIV vs Post-ART_1y
LITAF	0.397895360339224	-0.0125251456199882	0.706	0.729	1	NK	NK	Post-HIV vs Post-ART_1y
SLC35E3	0.397951542352502	0.014689413832052	0.058	0.052	1	NK	NK	Post-HIV vs Post-ART_1y
AC018521.7	0.397960128348895	0.000686749460657943	0	0	1	NK	NK	Post-HIV vs Post-ART_1y
DDX19B	0.397974251649917	-0.00227074448067177	0.104	0.101	1	NK	NK	Post-HIV vs Post-ART_1y
AC102953.2	0.398053662088878	-0.00545185613913684	0.001	0.002	1	NK	NK	Post-HIV vs Post-ART_1y
TMEM204	0.398113639836204	0.044560575721749	0.023	0.016	1	NK	NK	Post-HIV vs Post-ART_1y
SLCO6A1	0.39838595848266	-0.00129470328953431	0	0.001	1	NK	NK	Post-HIV vs Post-ART_1y
PLEKHD1	0.398397895471564	-0.00645679011304729	0.007	0.01	1	NK	NK	Post-HIV vs Post-ART_1y
KIF22	0.398428017656359	-0.00720175586972588	0.075	0.074	1	NK	NK	Post-HIV vs Post-ART_1y
TBK1	0.398446227866389	-0.0744594254756852	0.29	0.308	1	NK	NK	Post-HIV vs Post-ART_1y
DPP4	0.398459501614212	-0.00609249096597109	0.005	0.006	1	NK	NK	Post-HIV vs Post-ART_1y
LINC01250	0.398555380687943	0.00273586257674397	0.002	0.001	1	NK	NK	Post-HIV vs Post-ART_1y
AC079035.1	0.398566141445788	-0.00331434670173364	0.005	0.006	1	NK	NK	Post-HIV vs Post-ART_1y
FAM87B	0.39864585511433	-0.00131993332551732	0	0	1	NK	NK	Post-HIV vs Post-ART_1y
STKLD1	0.398744534060403	0.00418945746208618	0.005	0.004	1	NK	NK	Post-HIV vs Post-ART_1y
TRIP11	0.398770804734576	0.0351597647102436	0.135	0.129	1	NK	NK	Post-HIV vs Post-ART_1y
AC016644.1	0.398778273923737	-0.0287795573816566	0.03	0.036	1	NK	NK	Post-HIV vs Post-ART_1y
AC108066.2	0.398781759580198	-0.00138006012137199	0.007	0.006	1	NK	NK	Post-HIV vs Post-ART_1y
MAP7	0.398832098261119	-0.00271015547378498	0.006	0.005	1	NK	NK	Post-HIV vs Post-ART_1y
PIM1	0.398838961756203	-0.00433780745065443	0.076	0.078	1	NK	NK	Post-HIV vs Post-ART_1y
UNC5A	0.399012032305432	-0.00207487590854285	0	0.001	1	NK	NK	Post-HIV vs Post-ART_1y
FAM219A	0.399023880337922	-0.00734088691852608	0.045	0.043	1	NK	NK	Post-HIV vs Post-ART_1y
NYAP2	0.399077785975735	0.00295735483945446	0.002	0.001	1	NK	NK	Post-HIV vs Post-ART_1y
AL357500.1	0.399091673793964	0.0018199122607128	0.002	0.001	1	NK	NK	Post-HIV vs Post-ART_1y
PTPN11	0.399104165600129	-0.0674227739106101	0.22	0.235	1	NK	NK	Post-HIV vs Post-ART_1y
NOTCH2	0.39913650093482	-0.000226757889908447	0.144	0.142	1	NK	NK	Post-HIV vs Post-ART_1y
ZNF142	0.399149039818894	-0.00352468123062769	0.044	0.046	1	NK	NK	Post-HIV vs Post-ART_1y
AC117461.1	0.399222154538759	-0.00328894868502879	0	0.001	1	NK	NK	Post-HIV vs Post-ART_1y
RIPK1	0.399272978996814	0.00601589012841797	0.336	0.34	1	NK	NK	Post-HIV vs Post-ART_1y
AC006059.1	0.399277264311025	-0.0288650421876546	0.165	0.173	1	NK	NK	Post-HIV vs Post-ART_1y
AC003991.2	0.399279690972746	-0.00238275288286955	0.001	0.002	1	NK	NK	Post-HIV vs Post-ART_1y
ADAM11	0.399308210599675	0.00264295918230229	0.001	0.001	1	NK	NK	Post-HIV vs Post-ART_1y
ELK3	0.399311405816315	-0.0506717664147245	0.22	0.231	1	NK	NK	Post-HIV vs Post-ART_1y
IL1RL2	0.399317903408841	0.000530170922463636	0.001	0.001	1	NK	NK	Post-HIV vs Post-ART_1y
AP005137.2	0.399355458255846	0.00110758657876291	0	0	1	NK	NK	Post-HIV vs Post-ART_1y
AC119673.1	0.399375512078218	-0.00340546121819497	0.001	0.002	1	NK	NK	Post-HIV vs Post-ART_1y
SRD5A3-AS1	0.399386656476926	-0.00935552782871148	0.003	0.004	1	NK	NK	Post-HIV vs Post-ART_1y
C16orf95	0.399565850293695	-0.0156355514956223	0.006	0.008	1	NK	NK	Post-HIV vs Post-ART_1y
NSMCE3	0.39960369701131	-0.0126663208765763	0.085	0.084	1	NK	NK	Post-HIV vs Post-ART_1y
SLC9A6	0.399653029165956	-0.0294967485450524	0.093	0.1	1	NK	NK	Post-HIV vs Post-ART_1y
CHRM3	0.399681553367552	0.0119525365633489	0.008	0.007	1	NK	NK	Post-HIV vs Post-ART_1y
ENHO	0.399767190028497	0.00191175335074552	0.001	0.001	1	NK	NK	Post-HIV vs Post-ART_1y
ABCG2	0.399804504674448	0.0368032933384783	0.015	0.012	1	NK	NK	Post-HIV vs Post-ART_1y
RNF128	0.399839882972043	0.00301394987868208	0.001	0.001	1	NK	NK	Post-HIV vs Post-ART_1y
AC004908.2	0.399870776288073	-0.00163903768346173	0.004	0.005	1	NK	NK	Post-HIV vs Post-ART_1y
AC100763.1	0.399892075848466	0.0100935061832908	0.011	0.009	1	NK	NK	Post-HIV vs Post-ART_1y
TRIM63	0.399983058540143	-0.0013694676870566	0	0	1	NK	NK	Post-HIV vs Post-ART_1y
E2F5	0.400070059376352	0.0117445160853398	0.035	0.032	1	NK	NK	Post-HIV vs Post-ART_1y
CLUH	0.400079964621611	-0.0134027603530565	0.027	0.026	1	NK	NK	Post-HIV vs Post-ART_1y
AL590282.2	0.40009254765143	-0.00693752363151724	0.002	0.003	1	NK	NK	Post-HIV vs Post-ART_1y
TEX22	0.400132321660877	-0.00125115478698946	0.006	0.006	1	NK	NK	Post-HIV vs Post-ART_1y
BX842570.1	0.40014145915633	0.00725538096597304	0.007	0.006	1	NK	NK	Post-HIV vs Post-ART_1y
KIAA1211	0.400170299460527	-0.00151812680334995	0.001	0.002	1	NK	NK	Post-HIV vs Post-ART_1y
AC025442.2	0.400247162697054	0.0281932915633119	0.071	0.07	1	NK	NK	Post-HIV vs Post-ART_1y
BRICD5	0.400303714032089	-0.00367532086329816	0.002	0.003	1	NK	NK	Post-HIV vs Post-ART_1y
ARSE	0.400331289191328	0.0011013559705694	0	0	1	NK	NK	Post-HIV vs Post-ART_1y
RAB11FIP1	0.400350247699004	0.0266999281912139	0.289	0.287	1	NK	NK	Post-HIV vs Post-ART_1y
CLEC2A	0.400356020648595	-0.00211882604010981	0	0	1	NK	NK	Post-HIV vs Post-ART_1y
RNASEH1	0.400392006558736	0.0356328119282099	0.099	0.094	1	NK	NK	Post-HIV vs Post-ART_1y
IGF2BP1	0.400436504113789	-0.00523750995425645	0.001	0.001	1	NK	NK	Post-HIV vs Post-ART_1y
LINC02615	0.40048413377648	0.00734696592933905	0.017	0.016	1	NK	NK	Post-HIV vs Post-ART_1y
SLC12A9-AS1	0.400529781712012	0.00164047123664083	0.001	0	1	NK	NK	Post-HIV vs Post-ART_1y
UBR4	0.400565946521243	-0.066985638786879	0.316	0.335	1	NK	NK	Post-HIV vs Post-ART_1y
AL158152.1	0.400577131385238	0.0195094122289088	0.122	0.117	1	NK	NK	Post-HIV vs Post-ART_1y
F8A1	0.400585605393653	-0.0120827957394917	0.01	0.012	1	NK	NK	Post-HIV vs Post-ART_1y
GINS3	0.400685524522839	-0.00721583389845987	0.004	0.005	1	NK	NK	Post-HIV vs Post-ART_1y
PDE3A	0.400701808885155	-0.00699198630500652	0.001	0.002	1	NK	NK	Post-HIV vs Post-ART_1y
SIRPG-AS1	0.400762106462462	-0.00191970997507396	0	0.001	1	NK	NK	Post-HIV vs Post-ART_1y
AC098617.1	0.400815968536649	-0.0014776745903119	0	0.001	1	NK	NK	Post-HIV vs Post-ART_1y
HLA-DOA	0.400839613045383	-0.00628627051992421	0.003	0.004	1	NK	NK	Post-HIV vs Post-ART_1y
AC009041.1	0.400909207208501	-0.00143604014360534	0	0.001	1	NK	NK	Post-HIV vs Post-ART_1y
DOCK6	0.401337309120374	0.00477289735976927	0.003	0.003	1	NK	NK	Post-HIV vs Post-ART_1y
AL161772.1	0.40134738747502	0.000790252409872624	0	0	1	NK	NK	Post-HIV vs Post-ART_1y
GPR179	0.401432595337547	0.00255285203168971	0	0	1	NK	NK	Post-HIV vs Post-ART_1y
SLC6A11	0.401498052253993	-0.00359312215466221	0	0.001	1	NK	NK	Post-HIV vs Post-ART_1y
FAM160A1	0.401559676445768	-0.00461404553023091	0.002	0.003	1	NK	NK	Post-HIV vs Post-ART_1y
AC025175.2	0.401615660309974	0.00446263032357389	0.003	0.003	1	NK	NK	Post-HIV vs Post-ART_1y
SNTG1	0.401624816353408	-0.00529179152416472	0.002	0.003	1	NK	NK	Post-HIV vs Post-ART_1y
GDI1	0.40162622029273	0.022320881082211	0.058	0.054	1	NK	NK	Post-HIV vs Post-ART_1y
SNRNP40	0.401671453779062	-0.0174136862804908	0.113	0.118	1	NK	NK	Post-HIV vs Post-ART_1y
KIAA0408	0.401769030743969	0.00403091590278076	0.001	0.001	1	NK	NK	Post-HIV vs Post-ART_1y
TMEM200B	0.401822412382237	-0.00566553279402553	0.004	0.005	1	NK	NK	Post-HIV vs Post-ART_1y
TMEM220	0.401839707799909	0.00817706742394367	0.017	0.016	1	NK	NK	Post-HIV vs Post-ART_1y
DEPDC4	0.401907128030709	0.0219482873428062	0.018	0.017	1	NK	NK	Post-HIV vs Post-ART_1y
SCN10A	0.401915112592158	-0.000174597039201092	0	0	1	NK	NK	Post-HIV vs Post-ART_1y
AC090527.3	0.402014066130732	0.0075825838038895	0.003	0.002	1	NK	NK	Post-HIV vs Post-ART_1y
BMP1	0.402016882932338	-0.004418301840054	0.008	0.009	1	NK	NK	Post-HIV vs Post-ART_1y
GMDS	0.402041260836623	-0.0185035295250442	0.445	0.437	1	NK	NK	Post-HIV vs Post-ART_1y
TMEM14B	0.402097142211907	0.0324398154991341	0.085	0.078	1	NK	NK	Post-HIV vs Post-ART_1y
AL049795.1	0.402159949474892	0.00377051587786158	0.002	0.001	1	NK	NK	Post-HIV vs Post-ART_1y
MICALL2	0.402266643650484	0.00553339316500822	0.003	0.002	1	NK	NK	Post-HIV vs Post-ART_1y
AL139274.2	0.402329462549213	0.000107585775578484	0.011	0.011	1	NK	NK	Post-HIV vs Post-ART_1y
KCTD3	0.40236337718245	0.00402803207344552	0.004	0.004	1	NK	NK	Post-HIV vs Post-ART_1y
AC005540.1	0.402428653771508	0.00339198706111041	0.003	0.002	1	NK	NK	Post-HIV vs Post-ART_1y
CACFD1	0.402558886777162	-0.00427468088923558	0.003	0.004	1	NK	NK	Post-HIV vs Post-ART_1y
APOBEC3C	0.402589827163071	0.0236289834704198	0.14	0.127	1	NK	NK	Post-HIV vs Post-ART_1y
RYR2	0.402625687177808	0.000158723084507748	0.004	0.004	1	NK	NK	Post-HIV vs Post-ART_1y
AC137630.2	0.402645925356686	0.00357495158369558	0.005	0.004	1	NK	NK	Post-HIV vs Post-ART_1y
PHF20	0.40266387116687	-0.0120724205447256	0.484	0.5	1	NK	NK	Post-HIV vs Post-ART_1y
CCR3	0.402667521423573	0.000965129354805967	0.001	0.001	1	NK	NK	Post-HIV vs Post-ART_1y
AC074050.2	0.402678527256494	0.00436129669226652	0.001	0.001	1	NK	NK	Post-HIV vs Post-ART_1y
YTHDF2	0.402743814902476	0.0234371412711262	0.209	0.202	1	NK	NK	Post-HIV vs Post-ART_1y
AC010198.1	0.402745407979783	0.00922221254828548	0.002	0.002	1	NK	NK	Post-HIV vs Post-ART_1y
PAPPA2	0.402755291188968	0.00161343554902626	0.001	0.001	1	NK	NK	Post-HIV vs Post-ART_1y
MAP3K10	0.402784377482102	0.0141610184968626	0.019	0.017	1	NK	NK	Post-HIV vs Post-ART_1y
LINC02326	0.402901620558541	0.0025402818097672	0.001	0.001	1	NK	NK	Post-HIV vs Post-ART_1y
ANKRD10-IT1	0.402961751292059	0.00102417632001389	0.028	0.027	1	NK	NK	Post-HIV vs Post-ART_1y
EHMT2	0.402965739427027	0.0323972726882515	0.054	0.048	1	NK	NK	Post-HIV vs Post-ART_1y
AP000542.3	0.402968879626197	0.000969117670155112	0.001	0	1	NK	NK	Post-HIV vs Post-ART_1y
AC106894.1	0.402995208555706	-0.000987598872346194	0	0	1	NK	NK	Post-HIV vs Post-ART_1y
ATP10B	0.403018002221793	0.00211503389404851	0.002	0.002	1	NK	NK	Post-HIV vs Post-ART_1y
LINC02351	0.403191469272679	0.00109710584076823	0	0	1	NK	NK	Post-HIV vs Post-ART_1y
AL162586.2	0.403298466735896	0.0041367894667061	0.003	0.002	1	NK	NK	Post-HIV vs Post-ART_1y
YME1L1	0.403332190038016	0.0392020457495708	0.497	0.5	1	NK	NK	Post-HIV vs Post-ART_1y
CIAO2B	0.403338196478108	0.00231222892229749	0.107	0.098	1	NK	NK	Post-HIV vs Post-ART_1y
ZNF41	0.403395838024018	-0.014664703558287	0.034	0.039	1	NK	NK	Post-HIV vs Post-ART_1y
EXOC6	0.403415505427796	-0.0546017401582937	0.238	0.25	1	NK	NK	Post-HIV vs Post-ART_1y
RGS18	0.403454680404313	-0.0154372227027367	0.007	0.011	1	NK	NK	Post-HIV vs Post-ART_1y
AC069287.3	0.403465061481274	0.000555664513509093	0	0	1	NK	NK	Post-HIV vs Post-ART_1y
AL356488.3	0.403486466718727	-0.00791698399524276	0.008	0.009	1	NK	NK	Post-HIV vs Post-ART_1y
SSBP4	0.403495013289333	-0.0348726707574022	0.143	0.144	1	NK	NK	Post-HIV vs Post-ART_1y
AC099066.2	0.403533290653932	-0.00674954594789755	0.001	0.001	1	NK	NK	Post-HIV vs Post-ART_1y
UGT8	0.403589289935536	-0.000959795999800709	0.001	0.001	1	NK	NK	Post-HIV vs Post-ART_1y
MRPL11	0.403694463369584	0.0135491059222344	0.032	0.026	1	NK	NK	Post-HIV vs Post-ART_1y
AC008080.1	0.403721646469028	-0.00186994473502439	0	0	1	NK	NK	Post-HIV vs Post-ART_1y
NDUFAF8	0.403733896801683	-0.00493143784921754	0.049	0.044	1	NK	NK	Post-HIV vs Post-ART_1y
DACT3-AS1	0.403736617997792	-0.00206522817746964	0.002	0.003	1	NK	NK	Post-HIV vs Post-ART_1y
CENPC	0.403742339440499	-0.0157094425125464	0.537	0.536	1	NK	NK	Post-HIV vs Post-ART_1y
AC006017.1	0.40375687726375	0.00604104202552999	0.008	0.008	1	NK	NK	Post-HIV vs Post-ART_1y
P2RX7	0.403796953668012	-0.0291455635181022	0.047	0.052	1	NK	NK	Post-HIV vs Post-ART_1y
TAS2R30	0.403815831201001	-0.0091373707411397	0.01	0.011	1	NK	NK	Post-HIV vs Post-ART_1y
AL450263.1	0.403869141015449	-0.00713769097602587	0.002	0.004	1	NK	NK	Post-HIV vs Post-ART_1y
DHRS4-AS1	0.403871049107013	-0.017081372441128	0.046	0.048	1	NK	NK	Post-HIV vs Post-ART_1y
DICER1-AS1	0.403873857859073	0.00624244331350708	0.008	0.008	1	NK	NK	Post-HIV vs Post-ART_1y
AC025263.1	0.403874614959138	-0.00353113838303634	0.002	0.002	1	NK	NK	Post-HIV vs Post-ART_1y
JAKMIP2	0.403882141728536	-0.0231039105632964	0.247	0.256	1	NK	NK	Post-HIV vs Post-ART_1y
AL078587.2	0.403896025622595	-0.00255880261406837	0.001	0.002	1	NK	NK	Post-HIV vs Post-ART_1y
IRAK1BP1	0.403906288737754	0.0202550059767263	0.027	0.025	1	NK	NK	Post-HIV vs Post-ART_1y
IL17RD	0.404034376044921	0.00160930987096036	0.001	0.001	1	NK	NK	Post-HIV vs Post-ART_1y
POU5F1	0.404044170816621	-0.0044111171004752	0.001	0.002	1	NK	NK	Post-HIV vs Post-ART_1y
AC023481.1	0.404091687351458	-0.000796196284076364	0	0	1	NK	NK	Post-HIV vs Post-ART_1y
FGFR1OP2	0.404135259619094	-0.0312869749866651	0.123	0.13	1	NK	NK	Post-HIV vs Post-ART_1y
AC013460.1	0.404176757572072	0.00936164063342883	0.004	0.003	1	NK	NK	Post-HIV vs Post-ART_1y
CD63	0.40438316855425	-0.0715851934719369	0.295	0.316	1	NK	NK	Post-HIV vs Post-ART_1y
ACKR4	0.404390338448988	-0.0248748609371169	0.019	0.021	1	NK	NK	Post-HIV vs Post-ART_1y
POMK	0.404394520127813	0.0151185338323976	0.021	0.02	1	NK	NK	Post-HIV vs Post-ART_1y
DEDD2	0.404436373922957	0.00930210668805848	0.065	0.06	1	NK	NK	Post-HIV vs Post-ART_1y
AC007390.2	0.404532591778107	0.00345179491556524	0.027	0.028	1	NK	NK	Post-HIV vs Post-ART_1y
ATP11A-AS1	0.404640591139503	-0.00560818135185748	0.002	0.003	1	NK	NK	Post-HIV vs Post-ART_1y
C3	0.404641879950184	-0.00295490406446121	0.001	0.002	1	NK	NK	Post-HIV vs Post-ART_1y
AL137186.1	0.404688415460582	-0.00211621197311848	0	0.001	1	NK	NK	Post-HIV vs Post-ART_1y
AL139020.1	0.404762952340646	-0.00247627240654885	0	0.001	1	NK	NK	Post-HIV vs Post-ART_1y
AL157762.1	0.404829153040379	0.00309139301567526	0.001	0	1	NK	NK	Post-HIV vs Post-ART_1y
AC104982.2	0.404845014667805	-0.00472654377968576	0.004	0.005	1	NK	NK	Post-HIV vs Post-ART_1y
EFHB	0.404872654831489	0.0059896887572077	0.003	0.002	1	NK	NK	Post-HIV vs Post-ART_1y
SCN3A	0.404916558344014	-0.000575509054915877	0	0.001	1	NK	NK	Post-HIV vs Post-ART_1y
LINC2194	0.404991913575511	-0.00228520811070729	0	0.001	1	NK	NK	Post-HIV vs Post-ART_1y
AC096570.1	0.405054927934143	-0.00320372030783742	0.001	0.001	1	NK	NK	Post-HIV vs Post-ART_1y
PDE9A	0.405065917312816	-0.0154168164501012	0.005	0.007	1	NK	NK	Post-HIV vs Post-ART_1y
AC015819.2	0.405074769470084	-0.0012845835661881	0	0	1	NK	NK	Post-HIV vs Post-ART_1y
NUTF2	0.405149859062976	-0.0148307259960347	0.033	0.033	1	NK	NK	Post-HIV vs Post-ART_1y
IFFO1	0.405180395843048	-0.0172729303643288	0.058	0.057	1	NK	NK	Post-HIV vs Post-ART_1y
LINC02211	0.405203698117625	0.00826740120702624	0.004	0.003	1	NK	NK	Post-HIV vs Post-ART_1y
PSRC1	0.405260081731979	-0.00261688068450967	0.001	0.001	1	NK	NK	Post-HIV vs Post-ART_1y
AL355075.4	0.40544418033548	-0.0126688711335891	0.015	0.016	1	NK	NK	Post-HIV vs Post-ART_1y
AC021134.1	0.40546934449463	-0.00153292072233265	0	0.001	1	NK	NK	Post-HIV vs Post-ART_1y
ENO4	0.405496682167242	-0.0022096035205896	0.001	0.001	1	NK	NK	Post-HIV vs Post-ART_1y
AC097528.1	0.405522882191208	-0.00170579371528218	0.001	0.001	1	NK	NK	Post-HIV vs Post-ART_1y
AL592164.1	0.405692544006577	0.000831801471166848	0	0	1	NK	NK	Post-HIV vs Post-ART_1y
AC092910.3	0.405749815548787	-0.00259630584321646	0.009	0.01	1	NK	NK	Post-HIV vs Post-ART_1y
AL354977.1	0.40576354544445	-0.00777785487911033	0.005	0.006	1	NK	NK	Post-HIV vs Post-ART_1y
AL035461.2	0.405821236235337	-0.00220575281291722	0.002	0.003	1	NK	NK	Post-HIV vs Post-ART_1y
PEX5L	0.405943019450732	-0.00483532302678106	0.002	0.002	1	NK	NK	Post-HIV vs Post-ART_1y
AC018521.2	0.40614140637927	0.00136460189205734	0.001	0.001	1	NK	NK	Post-HIV vs Post-ART_1y
EHD4-AS1	0.406150211330794	0.00589449706922629	0.011	0.009	1	NK	NK	Post-HIV vs Post-ART_1y
BEND3	0.406153855824025	0.00924565445661141	0.009	0.008	1	NK	NK	Post-HIV vs Post-ART_1y
CRIM1	0.40615514879616	-0.0391176811652365	0.101	0.105	1	NK	NK	Post-HIV vs Post-ART_1y
ANGPT2	0.406165040367399	0.0284478634593519	0.084	0.08	1	NK	NK	Post-HIV vs Post-ART_1y
C9orf57	0.406337281319267	0.00210770863726621	0.001	0	1	NK	NK	Post-HIV vs Post-ART_1y
PLA2G12A	0.406364395510662	0.00283851437538414	0.022	0.02	1	NK	NK	Post-HIV vs Post-ART_1y
AC113391.1	0.406379303213552	0.000881216724102022	0.001	0	1	NK	NK	Post-HIV vs Post-ART_1y
AL133375.1	0.40638014378139	0.00165854984098747	0.003	0.003	1	NK	NK	Post-HIV vs Post-ART_1y
AL117327.1	0.406385762753223	-0.000592403346396407	0	0	1	NK	NK	Post-HIV vs Post-ART_1y
GPATCH1	0.406389667846806	0.0228272169874247	0.028	0.027	1	NK	NK	Post-HIV vs Post-ART_1y
SLC9A3-AS1	0.406445097376763	-0.0133718429589339	0.01	0.01	1	NK	NK	Post-HIV vs Post-ART_1y
AC245187.2	0.406473456287204	-0.00282392687848287	0	0	1	NK	NK	Post-HIV vs Post-ART_1y
FRMPD3	0.406516513152974	0.0389624962729758	0.081	0.077	1	NK	NK	Post-HIV vs Post-ART_1y
AC079848.1	0.406538554659003	-0.00386846603007078	0.001	0.002	1	NK	NK	Post-HIV vs Post-ART_1y
CALD1	0.406598480846751	0.0363167248871527	0.016	0.014	1	NK	NK	Post-HIV vs Post-ART_1y
AC015849.3	0.406655572607494	0.000724170921378803	0.04	0.04	1	NK	NK	Post-HIV vs Post-ART_1y
AC026765.3	0.406685278970847	0.00216036023536633	0.001	0	1	NK	NK	Post-HIV vs Post-ART_1y
CIT	0.406718412448642	-0.0112075934063335	0.008	0.01	1	NK	NK	Post-HIV vs Post-ART_1y
SDK2	0.406743882265946	-0.00567934678530758	0.002	0.003	1	NK	NK	Post-HIV vs Post-ART_1y
AL136129.1	0.406918937770885	0.000469670261469889	0	0	1	NK	NK	Post-HIV vs Post-ART_1y
AC108067.1	0.406921569354356	-0.00424785461134285	0.002	0.003	1	NK	NK	Post-HIV vs Post-ART_1y
KF459542.1	0.406929148623748	-0.0012003645516828	0	0	1	NK	NK	Post-HIV vs Post-ART_1y
AP003392.5	0.406932255250713	-0.00611989268421887	0.003	0.004	1	NK	NK	Post-HIV vs Post-ART_1y
GFPT1	0.406951917270443	-0.0535338635816782	0.167	0.181	1	NK	NK	Post-HIV vs Post-ART_1y
DMKN	0.406953751429615	0.00361223600098649	0.003	0.003	1	NK	NK	Post-HIV vs Post-ART_1y
TRIOBP	0.406971108294196	0.00813152993332489	0.054	0.05	1	NK	NK	Post-HIV vs Post-ART_1y
AC136475.8	0.40698123279734	0.00260020543894175	0.001	0	1	NK	NK	Post-HIV vs Post-ART_1y
AC008763.1	0.40699725421426	-0.00371910225737269	0.002	0.004	1	NK	NK	Post-HIV vs Post-ART_1y
AC092811.1	0.407002555810858	0.00755092585178173	0.004	0.004	1	NK	NK	Post-HIV vs Post-ART_1y
AARS	0.407011132938001	0.0231707927231228	0.039	0.034	1	NK	NK	Post-HIV vs Post-ART_1y
EHD3	0.407030932701309	-0.00607394409144371	0.006	0.007	1	NK	NK	Post-HIV vs Post-ART_1y
AL162586.1	0.407052432061923	-0.00981707724117314	0.007	0.009	1	NK	NK	Post-HIV vs Post-ART_1y
AC026704.1	0.407079276003703	-0.0227866350891758	0.035	0.038	1	NK	NK	Post-HIV vs Post-ART_1y
ZNF799	0.407228136273121	-0.0110436784909756	0.009	0.01	1	NK	NK	Post-HIV vs Post-ART_1y
LINC02848	0.407494114308215	0.00508563103777802	0.006	0.006	1	NK	NK	Post-HIV vs Post-ART_1y
NBEA	0.407523003121333	-0.0195995105230569	0.007	0.009	1	NK	NK	Post-HIV vs Post-ART_1y
ACTN3	0.407530520667658	0.00543316667745223	0.002	0.001	1	NK	NK	Post-HIV vs Post-ART_1y
AL031123.2	0.407531571437863	-0.00147032014143238	0	0	1	NK	NK	Post-HIV vs Post-ART_1y
ZNF484	0.407542796062559	-0.0212805614137757	0.132	0.135	1	NK	NK	Post-HIV vs Post-ART_1y
STMN3	0.407553159387163	-0.00101693458184597	0.021	0.021	1	NK	NK	Post-HIV vs Post-ART_1y
TLCD2	0.407566601580942	-0.00211507883365031	0.002	0.002	1	NK	NK	Post-HIV vs Post-ART_1y
OSBPL9	0.40757271559372	0.0212024423941932	0.388	0.394	1	NK	NK	Post-HIV vs Post-ART_1y
PCP4L1	0.407620413673817	-0.0024426786611743	0	0.001	1	NK	NK	Post-HIV vs Post-ART_1y
DLEU7	0.407728043163588	0.00622078700214138	0.012	0.01	1	NK	NK	Post-HIV vs Post-ART_1y
AC093642.7	0.407740632912831	-0.00114206364724897	0	0	1	NK	NK	Post-HIV vs Post-ART_1y
WEE1	0.407794693545922	-0.019748080843933	0.022	0.023	1	NK	NK	Post-HIV vs Post-ART_1y
AC018697.1	0.407882800164854	-0.00135987909093342	0	0.001	1	NK	NK	Post-HIV vs Post-ART_1y
AC024382.1	0.407910603752648	0.0143124702581083	0.008	0.008	1	NK	NK	Post-HIV vs Post-ART_1y
FAM8A1	0.407919945595288	0.00210269169876676	0.068	0.068	1	NK	NK	Post-HIV vs Post-ART_1y
SPINK9	0.408001405714579	-0.00106065781383611	0	0.001	1	NK	NK	Post-HIV vs Post-ART_1y
ERMAP	0.40805125843536	0.00948170806439989	0.015	0.014	1	NK	NK	Post-HIV vs Post-ART_1y
SYNDIG1	0.40808591162808	0.00155640740884335	0.001	0.001	1	NK	NK	Post-HIV vs Post-ART_1y
POU2F1	0.408150481159192	-0.0152353693680631	0.398	0.403	1	NK	NK	Post-HIV vs Post-ART_1y
AL807757.1	0.408227719966422	-0.00161059570175936	0	0	1	NK	NK	Post-HIV vs Post-ART_1y
ZDHHC12	0.408275113232384	0.0277905247072851	0.058	0.047	1	NK	NK	Post-HIV vs Post-ART_1y
AC010173.1	0.408329490682624	0.000285527205704995	0.002	0.001	1	NK	NK	Post-HIV vs Post-ART_1y
NBAS	0.408425816406705	-0.00639531202007992	0.387	0.389	1	NK	NK	Post-HIV vs Post-ART_1y
ANKRD13A	0.40845002096391	-0.0569622282484661	0.103	0.114	1	NK	NK	Post-HIV vs Post-ART_1y
GYPE	0.408592722898315	0.00146949511184402	0.004	0.004	1	NK	NK	Post-HIV vs Post-ART_1y
ANTXR1	0.408748553801081	-0.00275434495281473	0	0.001	1	NK	NK	Post-HIV vs Post-ART_1y
GCN1	0.408786831024727	-0.0498078806540716	0.108	0.117	1	NK	NK	Post-HIV vs Post-ART_1y
AL022322.1	0.408805965500717	0.00133414712096018	0.001	0.001	1	NK	NK	Post-HIV vs Post-ART_1y
AL158212.1	0.408910803207181	-0.00770863124592307	0.008	0.009	1	NK	NK	Post-HIV vs Post-ART_1y
CASTOR1	0.408968070393132	0.0109608339748601	0.008	0.006	1	NK	NK	Post-HIV vs Post-ART_1y
ECT2L	0.408977215877018	0.0091234966808743	0.012	0.011	1	NK	NK	Post-HIV vs Post-ART_1y
CD99	0.409041544736218	0.0266512654769149	0.471	0.455	1	NK	NK	Post-HIV vs Post-ART_1y
AC009152.6	0.409121118146562	0.00291028257222726	0.002	0.001	1	NK	NK	Post-HIV vs Post-ART_1y
LINC02496	0.409132347732667	3.94715112749069e-05	0	0	1	NK	NK	Post-HIV vs Post-ART_1y
GUCY1B1	0.409205141745091	-0.00761618462710324	0.003	0.004	1	NK	NK	Post-HIV vs Post-ART_1y
SHISA6	0.40931074066379	-0.00473816298297881	0.001	0.001	1	NK	NK	Post-HIV vs Post-ART_1y
DNAJC2	0.409320262863226	-0.0229736398261182	0.235	0.242	1	NK	NK	Post-HIV vs Post-ART_1y
TNK2-AS1	0.409351640478206	0.00575471427306885	0.008	0.007	1	NK	NK	Post-HIV vs Post-ART_1y
CTBP1-DT	0.409377845653611	0.0126736464518578	0.052	0.047	1	NK	NK	Post-HIV vs Post-ART_1y
LINC02074	0.409413985838736	0.00149339592785859	0	0	1	NK	NK	Post-HIV vs Post-ART_1y
AC092958.2	0.409472439735101	-0.00146707749268771	0	0	1	NK	NK	Post-HIV vs Post-ART_1y
RXRA	0.40947597244442	0.0232999328646115	0.059	0.054	1	NK	NK	Post-HIV vs Post-ART_1y
MEF2C-AS2	0.409629223449661	0.00340090889199086	0.002	0.002	1	NK	NK	Post-HIV vs Post-ART_1y
TMTC4	0.409736583849718	-0.0138451198926049	0.04	0.042	1	NK	NK	Post-HIV vs Post-ART_1y
TPI1	0.409846337110469	0.00351643113893441	0.244	0.223	1	NK	NK	Post-HIV vs Post-ART_1y
AL139390.1	0.409881089991021	-0.00120765988683727	0	0	1	NK	NK	Post-HIV vs Post-ART_1y
AL121772.3	0.409941380605571	-0.00346296709146521	0.003	0.004	1	NK	NK	Post-HIV vs Post-ART_1y
SCN7A	0.409955800253837	0.00190315743614479	0.001	0	1	NK	NK	Post-HIV vs Post-ART_1y
AL359232.1	0.409970447941465	0.0235378705256368	0.029	0.029	1	NK	NK	Post-HIV vs Post-ART_1y
SLC15A3	0.409980976850847	0.00515699006779703	0.002	0.002	1	NK	NK	Post-HIV vs Post-ART_1y
TRAPPC6A	0.409982384387913	-0.017576813273893	0.07	0.074	1	NK	NK	Post-HIV vs Post-ART_1y
AC026979.4	0.409983578738219	-0.00647157833914802	0.005	0.005	1	NK	NK	Post-HIV vs Post-ART_1y
RNF38	0.410043832172402	-0.0413201937233612	0.473	0.49	1	NK	NK	Post-HIV vs Post-ART_1y
AL391832.2	0.410108550819072	-0.00523461428646841	0.003	0.004	1	NK	NK	Post-HIV vs Post-ART_1y
NUTM2B	0.410109910962048	0.00388127685508646	0.001	0.001	1	NK	NK	Post-HIV vs Post-ART_1y
AL109653.3	0.410160791731002	-0.00288621973641837	0.001	0.001	1	NK	NK	Post-HIV vs Post-ART_1y
ZNF776	0.410164997665743	0.0239580073642769	0.021	0.02	1	NK	NK	Post-HIV vs Post-ART_1y
ZCCHC14	0.410185983267698	-0.0109163206146883	0.048	0.054	1	NK	NK	Post-HIV vs Post-ART_1y
CLCN4	0.410243964370551	0.000851024329745535	0.001	0.001	1	NK	NK	Post-HIV vs Post-ART_1y
GRPEL2-AS1	0.410362922869651	0.00533414518057556	0.005	0.005	1	NK	NK	Post-HIV vs Post-ART_1y
AC009570.2	0.41046514865771	-0.00267473724208541	0.001	0.001	1	NK	NK	Post-HIV vs Post-ART_1y
SCAPER	0.410498266159349	-0.0112783188233885	0.437	0.449	1	NK	NK	Post-HIV vs Post-ART_1y
AL442125.1	0.410515744370682	0.00181384979577858	0.001	0.001	1	NK	NK	Post-HIV vs Post-ART_1y
AL020997.4	0.410527010118927	-0.00490037004560644	0.002	0.003	1	NK	NK	Post-HIV vs Post-ART_1y
TMEM115	0.410531189660196	0.0157528480797917	0.019	0.017	1	NK	NK	Post-HIV vs Post-ART_1y
XIRP2	0.410555821384999	0.00525481737363305	0.002	0.001	1	NK	NK	Post-HIV vs Post-ART_1y
PITPNA-AS1	0.410608991546351	-0.00706773620990245	0.009	0.009	1	NK	NK	Post-HIV vs Post-ART_1y
AC021016.2	0.410661649094169	-0.0120237303740297	0.009	0.011	1	NK	NK	Post-HIV vs Post-ART_1y
EBLN3P	0.410739591550006	-0.00910514015426322	0.133	0.133	1	NK	NK	Post-HIV vs Post-ART_1y
AC011465.1	0.410749176974891	-0.00216661843177383	0	0.001	1	NK	NK	Post-HIV vs Post-ART_1y
SV2A	0.410833686997707	0.00250934998413504	0.004	0.003	1	NK	NK	Post-HIV vs Post-ART_1y
IFT57	0.410878058783002	-0.0226373397795757	0.091	0.094	1	NK	NK	Post-HIV vs Post-ART_1y
YPEL3	0.410910702735712	-0.00823015407991978	0.142	0.135	1	NK	NK	Post-HIV vs Post-ART_1y
AP001020.3	0.410971968710793	-0.0165133601093191	0.014	0.016	1	NK	NK	Post-HIV vs Post-ART_1y
CUL1	0.410981752145785	-0.0527174840452522	0.264	0.271	1	NK	NK	Post-HIV vs Post-ART_1y
AL603839.2	0.411043194830013	0.00146190725935995	0.001	0	1	NK	NK	Post-HIV vs Post-ART_1y
NME7	0.411045906440466	0.0166164315916812	0.064	0.062	1	NK	NK	Post-HIV vs Post-ART_1y
MARVELD1	0.411063430966803	-0.0020934489685027	0	0.001	1	NK	NK	Post-HIV vs Post-ART_1y
LINC01162	0.411104379433541	0.00125954834477879	0.001	0.001	1	NK	NK	Post-HIV vs Post-ART_1y
TEKT5	0.411134552196516	0.0019502034926956	0.001	0	1	NK	NK	Post-HIV vs Post-ART_1y
RDX	0.411141162059794	0.00131593554396198	0.082	0.079	1	NK	NK	Post-HIV vs Post-ART_1y
NLGN4X	0.41114970511828	0.00363323776644072	0.002	0.002	1	NK	NK	Post-HIV vs Post-ART_1y
INSYN2A	0.411209759224072	-0.00169790027298829	0	0	1	NK	NK	Post-HIV vs Post-ART_1y
AC087292.1	0.411248284070104	-0.00208265269058383	0.001	0.001	1	NK	NK	Post-HIV vs Post-ART_1y
AC090772.1	0.411259022729426	0.00806001419555036	0.017	0.015	1	NK	NK	Post-HIV vs Post-ART_1y
MSANTD1	0.41126339423132	-0.0062953539849126	0.005	0.005	1	NK	NK	Post-HIV vs Post-ART_1y
INKA2-AS1	0.411327619163437	0.00121338031425417	0.002	0.001	1	NK	NK	Post-HIV vs Post-ART_1y
SEMA6C	0.411429041905483	-0.00376119187263126	0.002	0.002	1	NK	NK	Post-HIV vs Post-ART_1y
GEMIN4	0.41149992743227	0.00656345066871668	0.011	0.009	1	NK	NK	Post-HIV vs Post-ART_1y
RGPD6	0.411505006634109	0.000468527894345028	0	0	1	NK	NK	Post-HIV vs Post-ART_1y
AL445207.1	0.411530299001724	0.00146743016029354	0.001	0	1	NK	NK	Post-HIV vs Post-ART_1y
BX323046.2	0.411632560675104	-0.00494265246405235	0.002	0.002	1	NK	NK	Post-HIV vs Post-ART_1y
CLECL1	0.411652709267669	0.0118638613369457	0.014	0.011	1	NK	NK	Post-HIV vs Post-ART_1y
AF274853.1	0.411686741394577	0.0200062430625707	0.01	0.008	1	NK	NK	Post-HIV vs Post-ART_1y
AL359397.2	0.411694287807166	-0.00276069982457848	0.002	0.002	1	NK	NK	Post-HIV vs Post-ART_1y
MYO18B	0.411728340707591	-0.00409496520929075	0.003	0.003	1	NK	NK	Post-HIV vs Post-ART_1y
AL162458.1	0.411750921004049	0.00977364943710894	0.009	0.008	1	NK	NK	Post-HIV vs Post-ART_1y
GNAS	0.411778467037547	-0.0101542198043951	0.429	0.418	1	NK	NK	Post-HIV vs Post-ART_1y
LINC00311	0.411811842092808	0.000368401690379271	0	0	1	NK	NK	Post-HIV vs Post-ART_1y
LINC01726	0.411908774483988	0.00255691682390156	0	0	1	NK	NK	Post-HIV vs Post-ART_1y
NCKAP5	0.411931864288417	0.000316072338287678	0.002	0.002	1	NK	NK	Post-HIV vs Post-ART_1y
PLIN5	0.412049620000201	-0.00521936763218344	0.002	0.003	1	NK	NK	Post-HIV vs Post-ART_1y
DNAJC5	0.412115249933494	0.0295435177071832	0.099	0.1	1	NK	NK	Post-HIV vs Post-ART_1y
VASH1-AS1	0.412155176524138	0.00894545250067513	0.006	0.005	1	NK	NK	Post-HIV vs Post-ART_1y
NFIX	0.412156093729706	-0.0139013635881239	0.006	0.008	1	NK	NK	Post-HIV vs Post-ART_1y
HNRNPD	0.412219273385111	-0.0530440668512688	0.503	0.509	1	NK	NK	Post-HIV vs Post-ART_1y
GALNT8	0.412221105937368	0.0108696016522513	0.005	0.004	1	NK	NK	Post-HIV vs Post-ART_1y
IMPACT	0.41224352759706	-0.0127541186045089	0.014	0.015	1	NK	NK	Post-HIV vs Post-ART_1y
PHLPP1	0.412280797043913	-0.0795223498729997	0.139	0.15	1	NK	NK	Post-HIV vs Post-ART_1y
TAF1A-AS1	0.412284278207333	0.0110095494643705	0.006	0.005	1	NK	NK	Post-HIV vs Post-ART_1y
AL021918.4	0.412365112380657	-0.0126356161836427	0.012	0.013	1	NK	NK	Post-HIV vs Post-ART_1y
ATP11AUN	0.41243182000489	0.00189946461434258	0	0	1	NK	NK	Post-HIV vs Post-ART_1y
PYGB	0.412464156573216	0.00894083531152584	0.093	0.091	1	NK	NK	Post-HIV vs Post-ART_1y
AC010319.3	0.412565188219942	0.00276508911024176	0	0	1	NK	NK	Post-HIV vs Post-ART_1y
ZNF366	0.412577846569125	0.00184176967721343	0.001	0	1	NK	NK	Post-HIV vs Post-ART_1y
PLEKHO1	0.412604297593276	-0.0436144202895019	0.074	0.078	1	NK	NK	Post-HIV vs Post-ART_1y
CSTF1	0.412619469055766	-0.0156662877661898	0.023	0.025	1	NK	NK	Post-HIV vs Post-ART_1y
GDAP1	0.412638592587448	0.0187671426599601	0.041	0.039	1	NK	NK	Post-HIV vs Post-ART_1y
LINC01429	0.412640538550913	0.00357235824390975	0.001	0.001	1	NK	NK	Post-HIV vs Post-ART_1y
AC068633.1	0.412673132217152	-0.0117307733078167	0.003	0.005	1	NK	NK	Post-HIV vs Post-ART_1y
RAB34	0.412758982778908	0.00556621233234117	0.005	0.003	1	NK	NK	Post-HIV vs Post-ART_1y
MICOS13	0.412773289131486	-0.000304485918876107	0.07	0.064	1	NK	NK	Post-HIV vs Post-ART_1y
TMC6	0.412861875971429	-0.00856581474935525	0.251	0.245	1	NK	NK	Post-HIV vs Post-ART_1y
LINC01203	0.412900414736374	0.000698221476512715	0.001	0	1	NK	NK	Post-HIV vs Post-ART_1y
AIDA	0.412916483331368	-0.0273129714278088	0.067	0.071	1	NK	NK	Post-HIV vs Post-ART_1y
AC007686.3	0.413002132378852	0.000370598844581085	0.008	0.006	1	NK	NK	Post-HIV vs Post-ART_1y
AC105402.4	0.413004676216839	-0.0011516963570073	0.001	0.002	1	NK	NK	Post-HIV vs Post-ART_1y
AC020637.1	0.413037164102575	-0.00697339496355526	0.001	0.003	1	NK	NK	Post-HIV vs Post-ART_1y
EML2-AS1	0.413074353026383	-0.0119590858888299	0.014	0.015	1	NK	NK	Post-HIV vs Post-ART_1y
STX18-IT1	0.413151932119893	-0.00186946737938024	0	0	1	NK	NK	Post-HIV vs Post-ART_1y
CEP170B	0.413154433862906	0.000453973123018951	0.001	0	1	NK	NK	Post-HIV vs Post-ART_1y
MAP4K3-DT	0.413180967799607	-0.0189406694135411	0.024	0.024	1	NK	NK	Post-HIV vs Post-ART_1y
UBAC2	0.413215662819185	-0.00105634503404062	0.467	0.466	1	NK	NK	Post-HIV vs Post-ART_1y
AL360169.2	0.413228522516578	-0.00473290718520861	0.001	0.001	1	NK	NK	Post-HIV vs Post-ART_1y
AL136962.1	0.413234347392915	-0.00344420939233703	0.057	0.062	1	NK	NK	Post-HIV vs Post-ART_1y
AC009318.3	0.413245158344605	0.00455492345822765	0.004	0.003	1	NK	NK	Post-HIV vs Post-ART_1y
AP002762.3	0.413412259096721	-0.00539132528324193	0.003	0.004	1	NK	NK	Post-HIV vs Post-ART_1y
CCNB2	0.413434095451777	0.000549839699411438	0.008	0.005	1	NK	NK	Post-HIV vs Post-ART_1y
LINC01888	0.413501315555679	-0.00471065674094118	0.002	0.002	1	NK	NK	Post-HIV vs Post-ART_1y
HIST1H2BJ	0.41352600061145	-0.00755075668921812	0.006	0.006	1	NK	NK	Post-HIV vs Post-ART_1y
PAQR5	0.413545497975402	-0.00185050771288899	0	0	1	NK	NK	Post-HIV vs Post-ART_1y
AL160400.1	0.413623132333503	-0.00231506139510189	0.001	0.002	1	NK	NK	Post-HIV vs Post-ART_1y
AP000692.2	0.413636032913492	0.00903314794627018	0.007	0.006	1	NK	NK	Post-HIV vs Post-ART_1y
RNF149	0.413690989623655	0.0400660897507208	0.395	0.395	1	NK	NK	Post-HIV vs Post-ART_1y
C1orf127	0.41371597843582	0.00177866762316014	0	0	1	NK	NK	Post-HIV vs Post-ART_1y
AC015921.1	0.413764621211262	0.00916201511458416	0.011	0.009	1	NK	NK	Post-HIV vs Post-ART_1y
UBE2J2	0.413765256139905	0.00605312252652235	0.074	0.07	1	NK	NK	Post-HIV vs Post-ART_1y
AC009060.1	0.413850617893559	0.00107425647167453	0.028	0.026	1	NK	NK	Post-HIV vs Post-ART_1y
RBM28	0.413889466184259	0.0122028445247244	0.113	0.107	1	NK	NK	Post-HIV vs Post-ART_1y
ILF3-DT	0.413950080523778	0.0458841532999297	0.119	0.105	1	NK	NK	Post-HIV vs Post-ART_1y
THAP10	0.414050256201726	-0.00117744905524593	0	0	1	NK	NK	Post-HIV vs Post-ART_1y
GPCPD1	0.414058985244715	-0.0440458623441025	0.546	0.563	1	NK	NK	Post-HIV vs Post-ART_1y
PAX5	0.414059115253726	-0.00408736083593787	0.002	0.002	1	NK	NK	Post-HIV vs Post-ART_1y
KBTBD7	0.414096684509731	-0.00634490095718115	0.007	0.008	1	NK	NK	Post-HIV vs Post-ART_1y
AL021368.1	0.414134690886825	0.00390370146022821	0.003	0.003	1	NK	NK	Post-HIV vs Post-ART_1y
LINC01800	0.414230197237735	0.000254022592950844	0.001	0	1	NK	NK	Post-HIV vs Post-ART_1y
THEM4	0.414373267389116	-0.025007718602406	0.035	0.038	1	NK	NK	Post-HIV vs Post-ART_1y
LINC01763	0.414397463961735	-0.00350819686570934	0.001	0.001	1	NK	NK	Post-HIV vs Post-ART_1y
YTHDF3-AS1	0.414530221414664	0.00838603955459216	0.008	0.006	1	NK	NK	Post-HIV vs Post-ART_1y
CTDSP2	0.414532028585733	0.0162886032229571	0.078	0.076	1	NK	NK	Post-HIV vs Post-ART_1y
MEGF10	0.414627874236436	0.00013173427096719	0.001	0.001	1	NK	NK	Post-HIV vs Post-ART_1y
ITGB5-AS1	0.414781848211966	0.00161843563467119	0	0	1	NK	NK	Post-HIV vs Post-ART_1y
COQ8A	0.414821490094634	0.022696435602443	0.077	0.073	1	NK	NK	Post-HIV vs Post-ART_1y
CASC15	0.414840486214704	-0.00731243829488187	0.005	0.007	1	NK	NK	Post-HIV vs Post-ART_1y
AC135050.3	0.414916136225722	-0.00766801922537048	0.007	0.008	1	NK	NK	Post-HIV vs Post-ART_1y
MAPK8	0.414916888586027	-0.0969358164443332	0.412	0.44	1	NK	NK	Post-HIV vs Post-ART_1y
PYCR2	0.414934834751957	-0.00548780602357946	0.035	0.035	1	NK	NK	Post-HIV vs Post-ART_1y
AC012291.3	0.414952366956251	-0.00064667615382185	0.007	0.007	1	NK	NK	Post-HIV vs Post-ART_1y
LINC02261	0.4149692769786	0.000888417108128091	0.001	0	1	NK	NK	Post-HIV vs Post-ART_1y
RSPH4A	0.414980421470372	0.00490972394206122	0.004	0.003	1	NK	NK	Post-HIV vs Post-ART_1y
AC125257.2	0.414982818785496	-0.00222148077410893	0	0.001	1	NK	NK	Post-HIV vs Post-ART_1y
CFAP300	0.415092028569932	-0.00302906973022139	0.001	0.001	1	NK	NK	Post-HIV vs Post-ART_1y
AC010978.1	0.415155630040886	-0.00797787892336454	0.006	0.008	1	NK	NK	Post-HIV vs Post-ART_1y
AC089985.1	0.415197788640145	-0.00537732464114395	0	0.001	1	NK	NK	Post-HIV vs Post-ART_1y
AC011287.1	0.415233700674857	-0.0361291670639525	0.011	0.014	1	NK	NK	Post-HIV vs Post-ART_1y
AC009262.1	0.415237072332843	-0.00110292155088894	0	0	1	NK	NK	Post-HIV vs Post-ART_1y
PKIA-AS1	0.415261429152335	0.00907093515735145	0.005	0.005	1	NK	NK	Post-HIV vs Post-ART_1y
C9orf116	0.41529428765153	-0.00372119387749235	0.001	0.001	1	NK	NK	Post-HIV vs Post-ART_1y
SDHAF4	0.415300949833812	-0.00258725187425303	0.014	0.015	1	NK	NK	Post-HIV vs Post-ART_1y
AL031668.2	0.41531538918047	-0.0063927547893582	0.002	0.004	1	NK	NK	Post-HIV vs Post-ART_1y
ERMN	0.415379364718426	-0.0398947343409863	0.051	0.057	1	NK	NK	Post-HIV vs Post-ART_1y
TENM3-AS1	0.415382307024069	-0.00503984029428652	0.001	0.002	1	NK	NK	Post-HIV vs Post-ART_1y
AC064836.3	0.41540822558232	0.00793993290964084	0.005	0.004	1	NK	NK	Post-HIV vs Post-ART_1y
REM2	0.415477722679376	-0.00372584551685393	0.005	0.006	1	NK	NK	Post-HIV vs Post-ART_1y
ACRV1	0.415556231311085	0.000736979300089656	0	0	1	NK	NK	Post-HIV vs Post-ART_1y
HYKK	0.415575904441474	0.000364251703123432	0.001	0.001	1	NK	NK	Post-HIV vs Post-ART_1y
VRK3	0.415687196890299	0.0250639256109637	0.111	0.109	1	NK	NK	Post-HIV vs Post-ART_1y
ZNF561-AS1	0.415854524633596	-0.0179103062329536	0.011	0.013	1	NK	NK	Post-HIV vs Post-ART_1y
AC006076.1	0.415863057870403	0.000432822989017943	0	0	1	NK	NK	Post-HIV vs Post-ART_1y
TRBV20-1	0.415874338346764	0.000508095274370232	0.001	0	1	NK	NK	Post-HIV vs Post-ART_1y
AL139123.1	0.41596537977021	-0.00182182437258271	0	0.001	1	NK	NK	Post-HIV vs Post-ART_1y
AC092375.2	0.416080010413107	-0.00391982702526821	0.001	0.001	1	NK	NK	Post-HIV vs Post-ART_1y
GFRA3	0.416091451206516	4.25543849489672e-05	0	0	1	NK	NK	Post-HIV vs Post-ART_1y
AL110115.1	0.41612060655857	-0.0024273871583632	0	0.001	1	NK	NK	Post-HIV vs Post-ART_1y
AP001469.1	0.416125965278488	-0.0030378624004023	0.007	0.008	1	NK	NK	Post-HIV vs Post-ART_1y
PIK3IP1	0.416169665002918	-0.0153503632587437	0.208	0.215	1	NK	NK	Post-HIV vs Post-ART_1y
IPO5	0.416174407923972	-0.0516549966721543	0.099	0.108	1	NK	NK	Post-HIV vs Post-ART_1y
RANBP17	0.416268063994753	-0.0113426943513502	0.043	0.044	1	NK	NK	Post-HIV vs Post-ART_1y
GABRG2	0.416282866991058	0.00190798356063693	0.001	0	1	NK	NK	Post-HIV vs Post-ART_1y
SLIT1	0.416304657693112	0.00866485288088728	0.007	0.006	1	NK	NK	Post-HIV vs Post-ART_1y
SLC38A5	0.416397296141802	0.00462901553810807	0.022	0.018	1	NK	NK	Post-HIV vs Post-ART_1y
AL139142.1	0.416420087040035	-0.00347037737644166	0	0	1	NK	NK	Post-HIV vs Post-ART_1y
JAML	0.416424872276699	-0.00146202826840289	0.022	0.021	1	NK	NK	Post-HIV vs Post-ART_1y
AL139120.1	0.416426982705973	0.00496886847898335	0.017	0.016	1	NK	NK	Post-HIV vs Post-ART_1y
LINC01227	0.41652457777071	0.00143655577104371	0.001	0	1	NK	NK	Post-HIV vs Post-ART_1y
AC016831.7	0.416542009231456	0.00888843659871563	0.274	0.28	1	NK	NK	Post-HIV vs Post-ART_1y
CHCHD5	0.416574118471881	0.0081771506975897	0.045	0.038	1	NK	NK	Post-HIV vs Post-ART_1y
PIGS	0.416599972762854	-0.0127637823155938	0.049	0.05	1	NK	NK	Post-HIV vs Post-ART_1y
GRXCR2	0.416602978449799	-0.00146655418231616	0	0	1	NK	NK	Post-HIV vs Post-ART_1y
RGS12	0.416667947536076	-0.0285823637609091	0.021	0.023	1	NK	NK	Post-HIV vs Post-ART_1y
AC078850.2	0.416708086623964	0.00471931679964633	0.001	0.001	1	NK	NK	Post-HIV vs Post-ART_1y
IL1R2	0.416714705274959	-0.00286188443935295	0.001	0.002	1	NK	NK	Post-HIV vs Post-ART_1y
TMEM213	0.416852614760039	0.000719079686622454	0.001	0	1	NK	NK	Post-HIV vs Post-ART_1y
CDKN2C	0.416948065650343	-0.000172269719561011	0.018	0.016	1	NK	NK	Post-HIV vs Post-ART_1y
LCA5	0.417004534126461	2.38520521566204e-05	0	0	1	NK	NK	Post-HIV vs Post-ART_1y
LINC01973	0.417034806784084	0.00058564236822402	0.002	0.002	1	NK	NK	Post-HIV vs Post-ART_1y
RP9	0.417053578051205	-0.0356358772914507	0.043	0.045	1	NK	NK	Post-HIV vs Post-ART_1y
AC109460.1	0.417108541711154	0.00474097578137676	0.004	0.004	1	NK	NK	Post-HIV vs Post-ART_1y
HOXB2	0.417174846451235	-0.0157244303143615	0.016	0.018	1	NK	NK	Post-HIV vs Post-ART_1y
AC103957.1	0.417205500169042	-0.000866382122276725	0.001	0	1	NK	NK	Post-HIV vs Post-ART_1y
LYPD5	0.417370648073796	-0.00231977481807678	0.001	0.001	1	NK	NK	Post-HIV vs Post-ART_1y
PPP3CB-AS1	0.417373425419791	0.0120678186201054	0.028	0.024	1	NK	NK	Post-HIV vs Post-ART_1y
AC080132.1	0.41749286112546	0.000273265183785563	0.001	0.001	1	NK	NK	Post-HIV vs Post-ART_1y
CENPI	0.417525627494767	0.00771453893178268	0.007	0.005	1	NK	NK	Post-HIV vs Post-ART_1y
AC069272.1	0.417571594399746	-0.00866451570032396	0.004	0.005	1	NK	NK	Post-HIV vs Post-ART_1y
AC016575.2	0.417666903776057	-0.00110366734748511	0.001	0.001	1	NK	NK	Post-HIV vs Post-ART_1y
RLBP1	0.417671039797946	0.00886348402190775	0.007	0.005	1	NK	NK	Post-HIV vs Post-ART_1y
TEKT3	0.417836125807099	0.00543687124388338	0.001	0.001	1	NK	NK	Post-HIV vs Post-ART_1y
SPINK8	0.417847184749376	-0.00323462194514058	0	0.001	1	NK	NK	Post-HIV vs Post-ART_1y
RCAN2	0.41784785852884	-0.00424885139114294	0.004	0.004	1	NK	NK	Post-HIV vs Post-ART_1y
AC069209.2	0.417859361742038	0.00427989363426938	0.004	0.003	1	NK	NK	Post-HIV vs Post-ART_1y
TTC24	0.417863055227759	0.00569386581054599	0.003	0.002	1	NK	NK	Post-HIV vs Post-ART_1y
NDRG3	0.417890656110266	0.00077331389047619	0.118	0.115	1	NK	NK	Post-HIV vs Post-ART_1y
AL132989.2	0.417974039438667	-0.00544791082863783	0.007	0.009	1	NK	NK	Post-HIV vs Post-ART_1y
PVRIG	0.418044720056054	0.003336875813344	0.003	0.002	1	NK	NK	Post-HIV vs Post-ART_1y
FYCO1	0.418063823455664	-0.0238180433698882	0.105	0.11	1	NK	NK	Post-HIV vs Post-ART_1y
S100B	0.418153111490223	0.0368290706255661	0.022	0.019	1	NK	NK	Post-HIV vs Post-ART_1y
AL137018.1	0.418373535229885	0.0013669585383964	0	0	1	NK	NK	Post-HIV vs Post-ART_1y
MROH6	0.41841821051513	-0.00241919529574044	0.002	0.002	1	NK	NK	Post-HIV vs Post-ART_1y
CYREN	0.418609853281263	0.0554883932079407	0.179	0.168	1	NK	NK	Post-HIV vs Post-ART_1y
C11orf42	0.418610172483643	0.00429042784411364	0.002	0.002	1	NK	NK	Post-HIV vs Post-ART_1y
AL078587.1	0.418732941529609	-0.0030330527850593	0.001	0.002	1	NK	NK	Post-HIV vs Post-ART_1y
CFP	0.418762055139015	0.000204582385438849	0.003	0.003	1	NK	NK	Post-HIV vs Post-ART_1y
SYCP2L	0.418912587233112	-0.00532270286777515	0.004	0.004	1	NK	NK	Post-HIV vs Post-ART_1y
PPEF1	0.419026210584107	-0.005723986639894	0.003	0.004	1	NK	NK	Post-HIV vs Post-ART_1y
MAATS1	0.419066346391839	-0.00443252948630873	0.001	0.001	1	NK	NK	Post-HIV vs Post-ART_1y
GTF2IRD2	0.419080566883848	0.00573734009302168	0.042	0.04	1	NK	NK	Post-HIV vs Post-ART_1y
MTSS1	0.419099965846467	0.105168646991207	0.386	0.366	1	NK	NK	Post-HIV vs Post-ART_1y
FAM122C	0.419220104024924	0.0159938352812596	0.048	0.043	1	NK	NK	Post-HIV vs Post-ART_1y
OPN3	0.419243229975336	0.0021087546427782	0.007	0.006	1	NK	NK	Post-HIV vs Post-ART_1y
ROBO4	0.419282080403522	-0.00129244893884155	0	0.001	1	NK	NK	Post-HIV vs Post-ART_1y
CCNC	0.419303574529966	-0.04530279981347	0.194	0.203	1	NK	NK	Post-HIV vs Post-ART_1y
LINC02240	0.419319616093552	-0.0054127170356174	0.004	0.005	1	NK	NK	Post-HIV vs Post-ART_1y
AC005081.1	0.419382594644109	0.00305688203119085	0.001	0.001	1	NK	NK	Post-HIV vs Post-ART_1y
AC009145.3	0.41940338244197	-0.00278810173296885	0.001	0.002	1	NK	NK	Post-HIV vs Post-ART_1y
HTR3E	0.419432022853024	-0.00199743871940967	0.001	0.001	1	NK	NK	Post-HIV vs Post-ART_1y
NECTIN3	0.419474804651029	-0.0216802857803404	0.01	0.012	1	NK	NK	Post-HIV vs Post-ART_1y
ACBD6	0.419486051037706	-0.0799226032739895	0.274	0.28	1	NK	NK	Post-HIV vs Post-ART_1y
BTN2A2	0.419552838031545	0.0299624047688539	0.054	0.049	1	NK	NK	Post-HIV vs Post-ART_1y
HPN-AS1	0.419577782942541	0.00170187965947005	0.001	0.001	1	NK	NK	Post-HIV vs Post-ART_1y
RBM42	0.419599860399947	0.0202890475613069	0.052	0.043	1	NK	NK	Post-HIV vs Post-ART_1y
SKIV2L	0.419640518876543	0.021338757291141	0.047	0.045	1	NK	NK	Post-HIV vs Post-ART_1y
LHFPL3	0.419660384960682	-0.0149430653603813	0.005	0.007	1	NK	NK	Post-HIV vs Post-ART_1y
TNRC18	0.419697377211567	0.0154987843159112	0.155	0.157	1	NK	NK	Post-HIV vs Post-ART_1y
FAM102A	0.419700404271212	-0.00318629062630993	0.031	0.027	1	NK	NK	Post-HIV vs Post-ART_1y
TERB1	0.419744918264335	-0.0003908729482947	0.004	0.003	1	NK	NK	Post-HIV vs Post-ART_1y
PARTICL	0.419746097354081	-0.00407607749823106	0.003	0.003	1	NK	NK	Post-HIV vs Post-ART_1y
ZC3H14	0.419894912444208	-0.0267886396905823	0.112	0.117	1	NK	NK	Post-HIV vs Post-ART_1y
AC020659.2	0.419930356063748	0.000368941815107658	0	0	1	NK	NK	Post-HIV vs Post-ART_1y
ITIH3	0.420002561784465	0.000996194752051951	0.001	0	1	NK	NK	Post-HIV vs Post-ART_1y
ARHGAP20	0.420019304017712	-0.00137264326730618	0.001	0.001	1	NK	NK	Post-HIV vs Post-ART_1y
TMEM221	0.42007653711297	-0.00353085032325057	0.001	0.001	1	NK	NK	Post-HIV vs Post-ART_1y
SRRM5	0.420175802983598	-0.0097108479197134	0.004	0.005	1	NK	NK	Post-HIV vs Post-ART_1y
AC027031.2	0.420277425235893	0.00152308907955474	0.001	0	1	NK	NK	Post-HIV vs Post-ART_1y
SMIM11B	0.420295457672543	0.00347087895262368	0.001	0	1	NK	NK	Post-HIV vs Post-ART_1y
COL4A5	0.420342795408504	-0.00450650199567534	0.001	0.001	1	NK	NK	Post-HIV vs Post-ART_1y
MKLN1-AS	0.420366328356514	-0.00558350286630923	0.003	0.004	1	NK	NK	Post-HIV vs Post-ART_1y
AC239809.3	0.420390537345227	0.00103919699326954	0.001	0	1	NK	NK	Post-HIV vs Post-ART_1y
TMPRSS3	0.420457926292143	0.00171903611305996	0.002	0.001	1	NK	NK	Post-HIV vs Post-ART_1y
FOXM1	0.420499230065756	0.00349006997505667	0.008	0.006	1	NK	NK	Post-HIV vs Post-ART_1y
AC010401.1	0.420647449905766	-0.00322673506749117	0.001	0.001	1	NK	NK	Post-HIV vs Post-ART_1y
ORAI3	0.420708085049826	0.00489808180683526	0.016	0.013	1	NK	NK	Post-HIV vs Post-ART_1y
FSD1L	0.420732676259644	0.00996292386328564	0.017	0.014	1	NK	NK	Post-HIV vs Post-ART_1y
SIRPB1	0.420786743477904	0.000785516882580273	0.004	0.004	1	NK	NK	Post-HIV vs Post-ART_1y
LINC02196	0.420821718576447	-0.00409937765815075	0.001	0.001	1	NK	NK	Post-HIV vs Post-ART_1y
RBPMS2	0.42085470657443	0.00407955148992196	0.003	0.002	1	NK	NK	Post-HIV vs Post-ART_1y
MSI2	0.420874851086149	-0.0308846720950102	0.441	0.459	1	NK	NK	Post-HIV vs Post-ART_1y
LTB4R	0.420888878235646	-0.00194855924037382	0.039	0.038	1	NK	NK	Post-HIV vs Post-ART_1y
AC084125.4	0.4209107699772	0.0032944575174307	0.001	0.001	1	NK	NK	Post-HIV vs Post-ART_1y
AC068790.2	0.420961055312658	0.00639788616040217	0.002	0.001	1	NK	NK	Post-HIV vs Post-ART_1y
UXT-AS1	0.421034531692122	0.00210213991479533	0.001	0.001	1	NK	NK	Post-HIV vs Post-ART_1y
PELO	0.421036023962344	0.00751330394681961	0.007	0.007	1	NK	NK	Post-HIV vs Post-ART_1y
AC093866.1	0.421053005328921	0.00259152693654753	0.001	0.001	1	NK	NK	Post-HIV vs Post-ART_1y
ADAM32	0.421084248223149	-0.00873954430305555	0.001	0.003	1	NK	NK	Post-HIV vs Post-ART_1y
PLN	0.421086184838685	0.0018066066544549	0.019	0.018	1	NK	NK	Post-HIV vs Post-ART_1y
TBX20	0.421145368224201	0.00445740195776299	0.001	0	1	NK	NK	Post-HIV vs Post-ART_1y
AC011479.3	0.421293046429856	-0.00131380054306411	0	0	1	NK	NK	Post-HIV vs Post-ART_1y
ST6GALNAC6	0.421335372527965	0.0165992763460641	0.083	0.081	1	NK	NK	Post-HIV vs Post-ART_1y
SLC7A13	0.421349062124868	0.00118531158923662	0	0	1	NK	NK	Post-HIV vs Post-ART_1y
TMEM236	0.421401144296721	0.00163220680778481	0.001	0.001	1	NK	NK	Post-HIV vs Post-ART_1y
TBC1D10C	0.42140425614324	0.0795134032576295	0.25	0.218	1	NK	NK	Post-HIV vs Post-ART_1y
CDH8	0.421461112896731	-0.000369533061733126	0.002	0.003	1	NK	NK	Post-HIV vs Post-ART_1y
FDX2	0.421485957914669	-0.00428293001202235	0.011	0.011	1	NK	NK	Post-HIV vs Post-ART_1y
AL136441.1	0.421516712507028	-0.00181703604497654	0.001	0.001	1	NK	NK	Post-HIV vs Post-ART_1y
RNF40	0.421520481498847	-0.0228828422571853	0.066	0.072	1	NK	NK	Post-HIV vs Post-ART_1y
MIR3150BHG	0.42166182504304	0.00129868431673625	0	0	1	NK	NK	Post-HIV vs Post-ART_1y
RBFOX2	0.42166917733252	-0.0202153363749025	0.015	0.015	1	NK	NK	Post-HIV vs Post-ART_1y
SNX10	0.421728145520281	-0.0316172158779039	0.07	0.075	1	NK	NK	Post-HIV vs Post-ART_1y
ZER1	0.42177631055391	-0.0158762545728937	0.096	0.1	1	NK	NK	Post-HIV vs Post-ART_1y
CADM2	0.421776510266283	-0.0883040892188577	0.021	0.028	1	NK	NK	Post-HIV vs Post-ART_1y
SGO1-AS1	0.421829395651654	0.0708610227356228	0.081	0.078	1	NK	NK	Post-HIV vs Post-ART_1y
ZAN	0.421839443070916	-0.00310773081018716	0	0.001	1	NK	NK	Post-HIV vs Post-ART_1y
ZNF275	0.421873339378725	-0.0141804042337269	0.02	0.024	1	NK	NK	Post-HIV vs Post-ART_1y
ZNF302	0.421937517304924	0.0403962943455716	0.069	0.062	1	NK	NK	Post-HIV vs Post-ART_1y
AC087294.1	0.421964382444952	0.00280333077567907	0.009	0.008	1	NK	NK	Post-HIV vs Post-ART_1y
AC079949.3	0.421979213156345	-0.00279872132929511	0	0.001	1	NK	NK	Post-HIV vs Post-ART_1y
AC018462.1	0.421983101987149	0.0201869086653698	0.047	0.042	1	NK	NK	Post-HIV vs Post-ART_1y
AC092902.6	0.421991729550033	1.36133104363598e-05	0	0	1	NK	NK	Post-HIV vs Post-ART_1y
HOOK3	0.422011479721103	0.00670480739538637	0.3	0.304	1	NK	NK	Post-HIV vs Post-ART_1y
CEP131	0.422048670037064	0.00278077793196027	0.009	0.009	1	NK	NK	Post-HIV vs Post-ART_1y
PLA2G4C	0.422095976274388	-0.0018377562385375	0.004	0.003	1	NK	NK	Post-HIV vs Post-ART_1y
CYTIP	0.42210306218574	0.0569166691411342	0.514	0.509	1	NK	NK	Post-HIV vs Post-ART_1y
GNGT2	0.422136411634543	-0.0011280997709405	0.036	0.032	1	NK	NK	Post-HIV vs Post-ART_1y
GAK	0.422176952099105	0.0107184410544958	0.302	0.294	1	NK	NK	Post-HIV vs Post-ART_1y
AL135878.1	0.422197652424168	-0.000486722360771931	0.001	0.001	1	NK	NK	Post-HIV vs Post-ART_1y
FUT4	0.422212413306323	5.18605822078869e-05	0.009	0.007	1	NK	NK	Post-HIV vs Post-ART_1y
DXO	0.422222963812091	0.0133252035324184	0.021	0.018	1	NK	NK	Post-HIV vs Post-ART_1y
ZNF567	0.422250678634636	-0.0141376630583713	0.057	0.059	1	NK	NK	Post-HIV vs Post-ART_1y
LINC01900	0.422308517232685	-0.00287454957532749	0.001	0.001	1	NK	NK	Post-HIV vs Post-ART_1y
PITPNM1	0.422455849197253	-0.00763514125755974	0.031	0.029	1	NK	NK	Post-HIV vs Post-ART_1y
VAMP3	0.42250054976431	-0.0182847300579373	0.066	0.071	1	NK	NK	Post-HIV vs Post-ART_1y
AC109460.4	0.422502686627874	0.000636547765780722	0	0	1	NK	NK	Post-HIV vs Post-ART_1y
SERHL2	0.422525273470071	-0.0135699827220869	0.014	0.016	1	NK	NK	Post-HIV vs Post-ART_1y
IGHEP2	0.422570390795453	0.00426980073155834	0.001	0.001	1	NK	NK	Post-HIV vs Post-ART_1y
RSPH1	0.422584475174685	0.00189846408890202	0.001	0	1	NK	NK	Post-HIV vs Post-ART_1y
PTPRJ-AS1	0.422618165250399	0.00439876269074209	0.004	0.004	1	NK	NK	Post-HIV vs Post-ART_1y
AC090589.2	0.422664752676703	-0.00566576858879337	0.005	0.005	1	NK	NK	Post-HIV vs Post-ART_1y
DPM1	0.422790066516891	-0.0445042292333618	0.185	0.191	1	NK	NK	Post-HIV vs Post-ART_1y
LINC01524	0.422808483016544	-0.00866356853189901	0.005	0.005	1	NK	NK	Post-HIV vs Post-ART_1y
SPR	0.422819436875963	0.00164811628504817	0.001	0	1	NK	NK	Post-HIV vs Post-ART_1y
ADGRL3-AS1	0.422825660693431	0.00308104804396999	0.002	0.002	1	NK	NK	Post-HIV vs Post-ART_1y
APLF	0.422902903460622	-0.0223904804469777	0.025	0.026	1	NK	NK	Post-HIV vs Post-ART_1y
PRPSAP1	0.422919301610607	-0.0153449066365403	0.039	0.04	1	NK	NK	Post-HIV vs Post-ART_1y
AL161757.2	0.422946866021145	-0.00362947502678535	0.004	0.005	1	NK	NK	Post-HIV vs Post-ART_1y
RPH3AL	0.423162375090037	-0.0304089503183742	0.029	0.032	1	NK	NK	Post-HIV vs Post-ART_1y
MAP3K21	0.423215516192012	0.00479811649775786	0.002	0.002	1	NK	NK	Post-HIV vs Post-ART_1y
SLC22A14	0.42327774745571	0.000484574334687264	0.001	0.001	1	NK	NK	Post-HIV vs Post-ART_1y
CCDC47	0.423302597651712	-0.0117082409076196	0.165	0.171	1	NK	NK	Post-HIV vs Post-ART_1y
NDRG4	0.423311101245595	0.00250844777337762	0.001	0	1	NK	NK	Post-HIV vs Post-ART_1y
AC025287.3	0.423572696389995	-0.00276510771903567	0.001	0.001	1	NK	NK	Post-HIV vs Post-ART_1y
DBF4	0.423576291520918	-0.0418859632065363	0.305	0.324	1	NK	NK	Post-HIV vs Post-ART_1y
ATP13A1	0.4235994175553	-0.00835986802988609	0.019	0.021	1	NK	NK	Post-HIV vs Post-ART_1y
AC092720.1	0.423602599706856	0.00144159349468315	0.001	0.001	1	NK	NK	Post-HIV vs Post-ART_1y
CREB3L1	0.423628552834174	3.74636284350654e-06	0	0	1	NK	NK	Post-HIV vs Post-ART_1y
AL158828.1	0.423633691888309	-0.00170487212099464	0	0.001	1	NK	NK	Post-HIV vs Post-ART_1y
CTCF	0.423637008109986	0.0222439820745892	0.222	0.223	1	NK	NK	Post-HIV vs Post-ART_1y
SMYD2	0.42370526067217	-0.0370758087601609	0.075	0.08	1	NK	NK	Post-HIV vs Post-ART_1y
AC024560.4	0.42374566314933	-0.00296348780475353	0.003	0.004	1	NK	NK	Post-HIV vs Post-ART_1y
AL133551.1	0.423752397082007	-0.00311245193999418	0.003	0.003	1	NK	NK	Post-HIV vs Post-ART_1y
Z97056.2	0.423761845281195	0.00169126854284847	0	0	1	NK	NK	Post-HIV vs Post-ART_1y
LINC02497	0.423793276179596	0.00089476451301636	0	0	1	NK	NK	Post-HIV vs Post-ART_1y
CAPZA1	0.423826986784985	-0.0434188559793944	0.49	0.505	1	NK	NK	Post-HIV vs Post-ART_1y
REX1BD	0.423888640727557	-0.0055875133601333	0.113	0.097	1	NK	NK	Post-HIV vs Post-ART_1y
CYP1B1	0.423939932034941	0.0061301107521506	0.006	0.004	1	NK	NK	Post-HIV vs Post-ART_1y
ENO1-AS1	0.423968851894809	-0.00252804942064654	0.001	0.002	1	NK	NK	Post-HIV vs Post-ART_1y
GALNT11	0.424015563287107	-0.105578943401204	0.301	0.33	1	NK	NK	Post-HIV vs Post-ART_1y
SLC17A1	0.424125244532162	0.00209988624002048	0.001	0	1	NK	NK	Post-HIV vs Post-ART_1y
CPA3	0.424177530323681	-0.00233613191055256	0	0.001	1	NK	NK	Post-HIV vs Post-ART_1y
CNTNAP5	0.424180719494056	-0.0063285471799085	0.003	0.004	1	NK	NK	Post-HIV vs Post-ART_1y
LINC01311	0.424195734368894	0.00283828478137715	0.001	0.001	1	NK	NK	Post-HIV vs Post-ART_1y
AC084125.2	0.424250673294894	0.00204731584458296	0.001	0.001	1	NK	NK	Post-HIV vs Post-ART_1y
TBRG4	0.424356996391285	0.00992181497753292	0.037	0.033	1	NK	NK	Post-HIV vs Post-ART_1y
GOLGA7B	0.424432900648676	0.00946935286207336	0.008	0.007	1	NK	NK	Post-HIV vs Post-ART_1y
AC120193.1	0.424512289096721	-0.0437811847391357	0.034	0.039	1	NK	NK	Post-HIV vs Post-ART_1y
AC140847.2	0.424542440378399	0.00289852574445031	0.001	0.001	1	NK	NK	Post-HIV vs Post-ART_1y
AC091078.1	0.424583691545225	0.00567942597413992	0.002	0.003	1	NK	NK	Post-HIV vs Post-ART_1y
ZFP3	0.424748202273887	0.0106540243753948	0.012	0.01	1	NK	NK	Post-HIV vs Post-ART_1y
AL157884.2	0.424757377950717	0.00348526738466395	0	0	1	NK	NK	Post-HIV vs Post-ART_1y
AC005264.1	0.424825138517795	0.00139282740239628	0.001	0.001	1	NK	NK	Post-HIV vs Post-ART_1y
AC106795.3	0.424862884771999	-0.00837964849767413	0.004	0.005	1	NK	NK	Post-HIV vs Post-ART_1y
ANKRA2	0.424891038616125	0.0219099112199167	0.087	0.082	1	NK	NK	Post-HIV vs Post-ART_1y
AC011043.1	0.424979275864677	-0.000594412304769357	0	0	1	NK	NK	Post-HIV vs Post-ART_1y
MNDA	0.425003406397949	0.0321865018659288	0.048	0.051	1	NK	NK	Post-HIV vs Post-ART_1y
HMGN3	0.425080940172236	-0.0195409626356446	0.228	0.239	1	NK	NK	Post-HIV vs Post-ART_1y
AL138694.1	0.425083686471512	-0.00256023570810026	0	0.001	1	NK	NK	Post-HIV vs Post-ART_1y
MYPN	0.425107783012711	-0.00320208745574207	0	0.001	1	NK	NK	Post-HIV vs Post-ART_1y
AP001977.1	0.425142123804765	-0.0193315275879608	0.064	0.07	1	NK	NK	Post-HIV vs Post-ART_1y
PPIAL4G	0.425282988981053	0.00625177306882084	0.004	0.003	1	NK	NK	Post-HIV vs Post-ART_1y
ITIH1	0.42530426636003	0.000565026200130251	0	0	1	NK	NK	Post-HIV vs Post-ART_1y
RASGRP4	0.425306871363899	-0.00150470963086383	0.002	0.002	1	NK	NK	Post-HIV vs Post-ART_1y
MAML3	0.425344674310301	0.0119077033015727	0.037	0.037	1	NK	NK	Post-HIV vs Post-ART_1y
P4HA2	0.425440492671646	-0.00274521694544347	0.002	0.003	1	NK	NK	Post-HIV vs Post-ART_1y
AL672277.1	0.425452856171921	-0.00180995983503862	0	0	1	NK	NK	Post-HIV vs Post-ART_1y
AC022903.1	0.425540751577322	0.00142146240603731	0.001	0	1	NK	NK	Post-HIV vs Post-ART_1y
LINC01242	0.425552130093603	-0.00249964417563722	0	0.001	1	NK	NK	Post-HIV vs Post-ART_1y
AC093673.1	0.425629751637488	0.0112629060839696	0.01	0.009	1	NK	NK	Post-HIV vs Post-ART_1y
CSRP1	0.425635463045921	0.0243652464198381	0.036	0.033	1	NK	NK	Post-HIV vs Post-ART_1y
MYO5B	0.425748768517332	0.0016565774907416	0.004	0.004	1	NK	NK	Post-HIV vs Post-ART_1y
ARL11	0.425752369507437	0.00137587125803375	0.002	0.001	1	NK	NK	Post-HIV vs Post-ART_1y
AC010198.2	0.425839585760909	-0.00449956502960194	0.002	0.003	1	NK	NK	Post-HIV vs Post-ART_1y
AL451074.5	0.425897082160027	0.00112747961269684	0	0	1	NK	NK	Post-HIV vs Post-ART_1y
ZNF773	0.426030016549059	-0.00835270671573018	0.008	0.009	1	NK	NK	Post-HIV vs Post-ART_1y
COPE	0.426103087833178	0.045660967321262	0.292	0.265	1	NK	NK	Post-HIV vs Post-ART_1y
RASSF1-AS1	0.426108531577014	0.0122474388608908	0.008	0.007	1	NK	NK	Post-HIV vs Post-ART_1y
GRAMD2A	0.426130305711975	0.0019564857169586	0.001	0	1	NK	NK	Post-HIV vs Post-ART_1y
SLC26A7	0.426174852441475	-0.00528027438914581	0.002	0.002	1	NK	NK	Post-HIV vs Post-ART_1y
UBXN7	0.426222295086134	-0.0342418995698366	0.229	0.239	1	NK	NK	Post-HIV vs Post-ART_1y
VAMP4	0.426385381913263	-0.010388944798838	0.06	0.064	1	NK	NK	Post-HIV vs Post-ART_1y
PRKCZ	0.426393603469861	8.86651556178397e-05	0.043	0.044	1	NK	NK	Post-HIV vs Post-ART_1y
RALGAPA1	0.426445351335997	-0.0518487130831127	0.507	0.533	1	NK	NK	Post-HIV vs Post-ART_1y
MYO15B	0.426525534787942	-0.0175932554768568	0.065	0.068	1	NK	NK	Post-HIV vs Post-ART_1y
AL035661.2	0.426599285369449	0.00440235718500457	0.004	0.004	1	NK	NK	Post-HIV vs Post-ART_1y
AL391415.1	0.426709223119934	0.00424404315919742	0	0	1	NK	NK	Post-HIV vs Post-ART_1y
AC010255.1	0.426794364599822	-0.00250159863455571	0.001	0.001	1	NK	NK	Post-HIV vs Post-ART_1y
AKAP17A	0.42680490842064	0.00695452224745985	0.152	0.142	1	NK	NK	Post-HIV vs Post-ART_1y
UPRT	0.426862469665937	0.00673459554550282	0.086	0.08	1	NK	NK	Post-HIV vs Post-ART_1y
AP003717.1	0.426907491630053	0.00555385347816215	0.009	0.009	1	NK	NK	Post-HIV vs Post-ART_1y
KIAA1324L	0.426944894746325	-0.020921456982989	0.052	0.056	1	NK	NK	Post-HIV vs Post-ART_1y
LINC02150	0.426960862690394	-0.00406662405590844	0.002	0.003	1	NK	NK	Post-HIV vs Post-ART_1y
ZNF512	0.42703671341692	0.0220110154569036	0.059	0.055	1	NK	NK	Post-HIV vs Post-ART_1y
GSG1	0.427046211177378	0.0042746686883956	0.009	0.008	1	NK	NK	Post-HIV vs Post-ART_1y
AP003059.2	0.427141965710548	-0.003609540338658	0	0	1	NK	NK	Post-HIV vs Post-ART_1y
AC007695.1	0.42717735934688	-0.00216814779681794	0.001	0.001	1	NK	NK	Post-HIV vs Post-ART_1y
CAMKK2	0.427200124737467	0.017330568680031	0.055	0.051	1	NK	NK	Post-HIV vs Post-ART_1y
SMARCA1	0.427337521857423	-0.000533213374893006	0.001	0.001	1	NK	NK	Post-HIV vs Post-ART_1y
TP53INP1	0.427423158888125	-0.0248633614967166	0.039	0.041	1	NK	NK	Post-HIV vs Post-ART_1y
AC025576.3	0.427455446880027	0.00211392838018826	0.001	0	1	NK	NK	Post-HIV vs Post-ART_1y
UBQLN1	0.427461461908353	-0.046963241673859	0.268	0.279	1	NK	NK	Post-HIV vs Post-ART_1y
KIAA1328	0.427462546847272	0.0367771602846361	0.174	0.173	1	NK	NK	Post-HIV vs Post-ART_1y
CATIP	0.427526175414702	-0.00159577517209977	0.001	0.001	1	NK	NK	Post-HIV vs Post-ART_1y
SUZ12	0.427539480606329	-0.016609181226811	0.219	0.219	1	NK	NK	Post-HIV vs Post-ART_1y
AC116158.2	0.427540616789727	-0.0226519358440829	0.019	0.023	1	NK	NK	Post-HIV vs Post-ART_1y
FGF11	0.427581986279302	-0.00163680671922571	0.001	0.001	1	NK	NK	Post-HIV vs Post-ART_1y
DPH5	0.427616823539816	0.0163301005469547	0.038	0.035	1	NK	NK	Post-HIV vs Post-ART_1y
HCG11	0.427684974350908	0.0123642219731802	0.018	0.017	1	NK	NK	Post-HIV vs Post-ART_1y
ITPRID2	0.427685446558382	0.010787155822915	0.07	0.067	1	NK	NK	Post-HIV vs Post-ART_1y
AC092440.1	0.427705502874215	0.00147023628722403	0.001	0.001	1	NK	NK	Post-HIV vs Post-ART_1y
BLCAP	0.427709732366462	0.00219359978509837	0.082	0.08	1	NK	NK	Post-HIV vs Post-ART_1y
NABP1	0.42775666028169	-0.0194354280395296	0.08	0.083	1	NK	NK	Post-HIV vs Post-ART_1y
PPFIA3	0.427824979068354	-0.00254964496073039	0.004	0.005	1	NK	NK	Post-HIV vs Post-ART_1y
TMEM220-AS1	0.427907468608793	-0.0034080041976555	0.002	0.003	1	NK	NK	Post-HIV vs Post-ART_1y
AL132709.8	0.427978510967735	-0.00151962949342713	0.001	0.001	1	NK	NK	Post-HIV vs Post-ART_1y
TARBP2	0.428033306738696	-0.00501610951496341	0.01	0.011	1	NK	NK	Post-HIV vs Post-ART_1y
ARMCX6	0.42808379697912	0.0139785326626103	0.033	0.03	1	NK	NK	Post-HIV vs Post-ART_1y
TENM3	0.428105134786378	0.00539735276357557	0.003	0.003	1	NK	NK	Post-HIV vs Post-ART_1y
PGAM1	0.428144279214469	0.0235151407934491	0.118	0.104	1	NK	NK	Post-HIV vs Post-ART_1y
SMARCD3	0.428177923779992	0.00204280348063573	0.004	0.003	1	NK	NK	Post-HIV vs Post-ART_1y
SYS1	0.428374213828276	0.0283379368576578	0.097	0.09	1	NK	NK	Post-HIV vs Post-ART_1y
DCP1A	0.428594124340063	-0.0219119019247456	0.328	0.342	1	NK	NK	Post-HIV vs Post-ART_1y
GNB1	0.42860046344888	-0.0413405982217345	0.46	0.47	1	NK	NK	Post-HIV vs Post-ART_1y
LINC02153	0.428614593273413	-0.00301839618342702	0.001	0.001	1	NK	NK	Post-HIV vs Post-ART_1y
FAM98A	0.428631896846339	-0.0241297831232536	0.041	0.043	1	NK	NK	Post-HIV vs Post-ART_1y
PRKCSH	0.428680564353253	-0.00556021770104698	0.112	0.105	1	NK	NK	Post-HIV vs Post-ART_1y
MAPK12	0.428761786107532	0.00243652584086475	0.001	0.001	1	NK	NK	Post-HIV vs Post-ART_1y
RIMS1	0.428888153599259	-0.00848539764799451	0.002	0.003	1	NK	NK	Post-HIV vs Post-ART_1y
GSTM3	0.428889866689353	-0.00301613379990042	0.005	0.006	1	NK	NK	Post-HIV vs Post-ART_1y
MRVI1	0.428918385477015	0.00350334178660819	0.001	0.001	1	NK	NK	Post-HIV vs Post-ART_1y
ATOX1	0.428920671699289	-0.0127295008895951	0.076	0.078	1	NK	NK	Post-HIV vs Post-ART_1y
DIO2-AS1	0.428922136851449	0.0011160701012149	0.002	0.001	1	NK	NK	Post-HIV vs Post-ART_1y
LINC01481	0.428933061919423	-0.00343654492138424	0.001	0.001	1	NK	NK	Post-HIV vs Post-ART_1y
TMEM185B	0.428951125509629	0.0115792887091841	0.018	0.015	1	NK	NK	Post-HIV vs Post-ART_1y
AL627422.2	0.428985957004742	0.00162404441550369	0.008	0.008	1	NK	NK	Post-HIV vs Post-ART_1y
AC131025.3	0.429124883161105	-0.000864132683993582	0	0	1	NK	NK	Post-HIV vs Post-ART_1y
CCDC92	0.429125238523211	0.00488262019134517	0.074	0.072	1	NK	NK	Post-HIV vs Post-ART_1y
GRB14	0.429214229405377	-0.00291196267540691	0.001	0.001	1	NK	NK	Post-HIV vs Post-ART_1y
ZC3H10	0.429221704584632	-0.00869585455901448	0.015	0.017	1	NK	NK	Post-HIV vs Post-ART_1y
ESRP2	0.429256256235572	0.00784371600862123	0.004	0.004	1	NK	NK	Post-HIV vs Post-ART_1y
AC116616.1	0.42926500975394	-0.00275759882032554	0	0.001	1	NK	NK	Post-HIV vs Post-ART_1y
AL162274.2	0.429381382961475	-0.00629146386985695	0.006	0.006	1	NK	NK	Post-HIV vs Post-ART_1y
WDR83OS	0.429396614412551	-0.00726570950153993	0.113	0.109	1	NK	NK	Post-HIV vs Post-ART_1y
IMPA2	0.429414211712993	-0.00512601596787213	0.003	0.004	1	NK	NK	Post-HIV vs Post-ART_1y
CENPK	0.429490017832169	-0.0136433627555694	0.079	0.082	1	NK	NK	Post-HIV vs Post-ART_1y
EDRF1-AS1	0.429532604998577	-0.0268015627893433	0.039	0.045	1	NK	NK	Post-HIV vs Post-ART_1y
AC126773.6	0.429575325815455	-0.000920297796061618	0	0.001	1	NK	NK	Post-HIV vs Post-ART_1y
DUSP5	0.429594933424602	0.0239033056636899	0.057	0.051	1	NK	NK	Post-HIV vs Post-ART_1y
AC005753.3	0.429633801581496	-0.00303263520505735	0.001	0.001	1	NK	NK	Post-HIV vs Post-ART_1y
BMP2	0.429696453648929	0.000614496604875977	0	0	1	NK	NK	Post-HIV vs Post-ART_1y
TRPM4	0.429744434279618	-0.0019541572411638	0.001	0.001	1	NK	NK	Post-HIV vs Post-ART_1y
USP14	0.429807966090311	-0.00153615207486291	0.265	0.265	1	NK	NK	Post-HIV vs Post-ART_1y
C15orf56	0.429847049402264	0.00160710336684619	0	0	1	NK	NK	Post-HIV vs Post-ART_1y
PRMT5	0.429875892590681	-0.0062727307536089	0.011	0.01	1	NK	NK	Post-HIV vs Post-ART_1y
AC019080.6	0.429896404052809	-0.00277966273807182	0.001	0.001	1	NK	NK	Post-HIV vs Post-ART_1y
AC005842.1	0.429899629829119	-0.00882360666022347	0.009	0.01	1	NK	NK	Post-HIV vs Post-ART_1y
CILP2	0.429937445172351	0.000989354308180645	0.001	0	1	NK	NK	Post-HIV vs Post-ART_1y
AC007036.2	0.429944478192907	-0.00345326918574567	0.002	0.003	1	NK	NK	Post-HIV vs Post-ART_1y
CYSTM1	0.430139579222074	-0.0497116954229616	0.091	0.1	1	NK	NK	Post-HIV vs Post-ART_1y
LINC02126	0.430172598145788	0.00247814753344816	0	0	1	NK	NK	Post-HIV vs Post-ART_1y
A1BG-AS1	0.43021472885119	0.011136899422879	0.008	0.006	1	NK	NK	Post-HIV vs Post-ART_1y
STARD4-AS1	0.430336945905955	-0.0216720988911648	0.018	0.019	1	NK	NK	Post-HIV vs Post-ART_1y
XKR7	0.430347854921901	-8.23981298477771e-05	0	0	1	NK	NK	Post-HIV vs Post-ART_1y
AC073071.1	0.430409569645543	-0.00193168975456649	0	0.001	1	NK	NK	Post-HIV vs Post-ART_1y
KCNK6	0.430463039023019	-0.00949320784678265	0.009	0.009	1	NK	NK	Post-HIV vs Post-ART_1y
SLC9B2	0.430469594323897	0.00471445277058508	0.057	0.053	1	NK	NK	Post-HIV vs Post-ART_1y
IL2	0.430471989442816	0.000706283523908233	0	0	1	NK	NK	Post-HIV vs Post-ART_1y
AL138760.1	0.430497862233507	-0.0157912855166173	0.012	0.014	1	NK	NK	Post-HIV vs Post-ART_1y
AC009975.2	0.430538360186387	-0.0046673615032964	0.001	0.001	1	NK	NK	Post-HIV vs Post-ART_1y
AC015967.1	0.430572268152201	-0.00640877943550377	0.008	0.008	1	NK	NK	Post-HIV vs Post-ART_1y
AC113189.3	0.430710341520705	-0.00165077008546976	0	0	1	NK	NK	Post-HIV vs Post-ART_1y
MUTYH	0.430735169048559	0.00175219753045747	0.042	0.044	1	NK	NK	Post-HIV vs Post-ART_1y
AC008083.3	0.430737812427332	0.0139694034769386	0.018	0.016	1	NK	NK	Post-HIV vs Post-ART_1y
PURA	0.430772762119361	0.00370759150276212	0.115	0.113	1	NK	NK	Post-HIV vs Post-ART_1y
AL049648.1	0.430793296366317	-0.00139519928083666	0	0	1	NK	NK	Post-HIV vs Post-ART_1y
ERFE	0.430831111655202	0.0019847434047714	0.001	0.001	1	NK	NK	Post-HIV vs Post-ART_1y
AC135507.1	0.430856043250301	-0.0027727134151684	0.006	0.007	1	NK	NK	Post-HIV vs Post-ART_1y
HMGB1	0.431099937651056	0.0148868420127215	0.706	0.707	1	NK	NK	Post-HIV vs Post-ART_1y
AC007292.1	0.43110542734113	-0.00225241379542142	0.001	0.001	1	NK	NK	Post-HIV vs Post-ART_1y
SLC17A8	0.431108117127752	0.00100735475354035	0	0	1	NK	NK	Post-HIV vs Post-ART_1y
SBF2	0.431146807372372	-0.0357149588483114	0.292	0.311	1	NK	NK	Post-HIV vs Post-ART_1y
PAM16	0.431282392532802	-0.0223006897541522	0.048	0.05	1	NK	NK	Post-HIV vs Post-ART_1y
LINC02298	0.431361886649566	-0.00141765391930657	0	0	1	NK	NK	Post-HIV vs Post-ART_1y
AC107884.1	0.431428891269225	0.00108140990849205	0.013	0.012	1	NK	NK	Post-HIV vs Post-ART_1y
NAA60	0.431464858205882	0.0155399402829844	0.045	0.04	1	NK	NK	Post-HIV vs Post-ART_1y
TRAPPC3L	0.431470843505423	-0.00150192927315744	0	0.001	1	NK	NK	Post-HIV vs Post-ART_1y
NFKB2	0.431545991838583	-0.0374812192875209	0.09	0.095	1	NK	NK	Post-HIV vs Post-ART_1y
AP003392.1	0.431552060955944	-0.0206627403234108	0.015	0.018	1	NK	NK	Post-HIV vs Post-ART_1y
KIF6	0.431606518536311	-0.000216854521710734	0.001	0.002	1	NK	NK	Post-HIV vs Post-ART_1y
PPP1R14A	0.431663763456192	-0.000468843334170369	0.001	0.001	1	NK	NK	Post-HIV vs Post-ART_1y
MORC3	0.431673550860326	-0.0014893953769004	0.258	0.261	1	NK	NK	Post-HIV vs Post-ART_1y
AC138028.4	0.431682383600119	0.00229164264057784	0.002	0.002	1	NK	NK	Post-HIV vs Post-ART_1y
RMDN1	0.431716951105876	0.0189920377327604	0.109	0.102	1	NK	NK	Post-HIV vs Post-ART_1y
TMOD4	0.431834786296207	0.000981373638247841	0	0	1	NK	NK	Post-HIV vs Post-ART_1y
XPA	0.431847238166939	-0.0274125024676339	0.133	0.137	1	NK	NK	Post-HIV vs Post-ART_1y
CLEC2L	0.431847779482813	-0.00186374255178543	0	0.001	1	NK	NK	Post-HIV vs Post-ART_1y
SUSD5	0.431880527044018	0.000111387621904542	0.001	0.001	1	NK	NK	Post-HIV vs Post-ART_1y
AC010746.2	0.431909638312284	-0.000994344661491765	0	0	1	NK	NK	Post-HIV vs Post-ART_1y
CTNNA1	0.432098808617071	-0.0344798456227369	0.101	0.104	1	NK	NK	Post-HIV vs Post-ART_1y
AC012435.3	0.432144204743282	0.0049235316304538	0.001	0.001	1	NK	NK	Post-HIV vs Post-ART_1y
AC103681.2	0.432167431690545	0.00236989009529066	0.001	0.001	1	NK	NK	Post-HIV vs Post-ART_1y
LINC01983	0.432241366780188	0.000388867215037567	0.001	0.001	1	NK	NK	Post-HIV vs Post-ART_1y
GATA2-AS1	0.432307577846416	0.00923409054610221	0.005	0.005	1	NK	NK	Post-HIV vs Post-ART_1y
FAM66A	0.432313539940596	-0.000607631395666098	0	0	1	NK	NK	Post-HIV vs Post-ART_1y
MRPL55	0.432325793732549	-0.0118059770247037	0.047	0.042	1	NK	NK	Post-HIV vs Post-ART_1y
LINC01362	0.432357393346194	0.00402582538717704	0.004	0.003	1	NK	NK	Post-HIV vs Post-ART_1y
HPCAL4	0.432381836525305	0.00387764849000609	0.002	0.001	1	NK	NK	Post-HIV vs Post-ART_1y
ADGRL2	0.432408539857997	0.00194521278308203	0.003	0.003	1	NK	NK	Post-HIV vs Post-ART_1y
Z69720.1	0.432568075841032	0.0049840561272869	0.007	0.007	1	NK	NK	Post-HIV vs Post-ART_1y
WDR60	0.432601687605075	0.0366420344419531	0.13	0.125	1	NK	NK	Post-HIV vs Post-ART_1y
CECR2	0.432658242808015	0.00163863058112077	0.002	0.001	1	NK	NK	Post-HIV vs Post-ART_1y
NDEL1	0.432675733282986	-0.00940626579386805	0.275	0.274	1	NK	NK	Post-HIV vs Post-ART_1y
AC090587.2	0.432705944459599	0.00138519091704734	0.001	0	1	NK	NK	Post-HIV vs Post-ART_1y
AC010880.1	0.432707517277805	-2.32348904333701e-05	0	0	1	NK	NK	Post-HIV vs Post-ART_1y
PCYOX1	0.43272645098625	-0.0107425154535929	0.041	0.045	1	NK	NK	Post-HIV vs Post-ART_1y
AC004817.5	0.432744493800745	-0.00715577725541156	0.009	0.011	1	NK	NK	Post-HIV vs Post-ART_1y
LINC02224	0.432762930733387	0.00217395291445913	0.001	0.001	1	NK	NK	Post-HIV vs Post-ART_1y
GTF2F2	0.432829608879332	-0.000838334149540598	0.199	0.192	1	NK	NK	Post-HIV vs Post-ART_1y
U91328.1	0.432833558811583	0.00357431924411264	0.005	0.005	1	NK	NK	Post-HIV vs Post-ART_1y
LRP8	0.432857554185368	0.00731895304439928	0.05	0.05	1	NK	NK	Post-HIV vs Post-ART_1y
DCUN1D3	0.432917926035267	-0.00522268361662866	0.005	0.006	1	NK	NK	Post-HIV vs Post-ART_1y
KRT8	0.433025394987743	-0.00211417499213462	0	0.001	1	NK	NK	Post-HIV vs Post-ART_1y
ZNF563	0.433051320369138	-0.000382291861829004	0.007	0.007	1	NK	NK	Post-HIV vs Post-ART_1y
NOP56	0.43306739811745	-0.0250265407641407	0.122	0.123	1	NK	NK	Post-HIV vs Post-ART_1y
PTER	0.433094709760992	0.0224541078525493	0.067	0.066	1	NK	NK	Post-HIV vs Post-ART_1y
CACNB2	0.433155526025651	0.0105214432556273	0.021	0.02	1	NK	NK	Post-HIV vs Post-ART_1y
AC004231.1	0.433405652838091	0.00228259496030229	0.001	0	1	NK	NK	Post-HIV vs Post-ART_1y
AP001605.1	0.433539493637917	-0.00372536421898541	0.001	0.001	1	NK	NK	Post-HIV vs Post-ART_1y
OR5H14	0.43368130614734	-0.00289543454331957	0.001	0.001	1	NK	NK	Post-HIV vs Post-ART_1y
LINC00466	0.433703145522152	-0.00232193721106039	0.001	0.001	1	NK	NK	Post-HIV vs Post-ART_1y
PDCD4-AS1	0.433731821483941	0.00171968014363351	0.003	0.004	1	NK	NK	Post-HIV vs Post-ART_1y
SLX4	0.433733547764581	0.0127146725748598	0.029	0.026	1	NK	NK	Post-HIV vs Post-ART_1y
AC012645.1	0.433755029004205	-0.00235548647197862	0.001	0.001	1	NK	NK	Post-HIV vs Post-ART_1y
SMYD5	0.43380128425762	-0.0115481588857226	0.01	0.012	1	NK	NK	Post-HIV vs Post-ART_1y
AC073320.1	0.433833025129544	-0.00455719040210336	0.005	0.006	1	NK	NK	Post-HIV vs Post-ART_1y
CAPN14	0.433867658311852	-0.00300424000673859	0.001	0.001	1	NK	NK	Post-HIV vs Post-ART_1y
MAP6D1	0.433871463970816	0.00543667904707927	0.003	0.002	1	NK	NK	Post-HIV vs Post-ART_1y
KCTD18	0.433912139535503	-0.0234958626914665	0.046	0.048	1	NK	NK	Post-HIV vs Post-ART_1y
BRPF3	0.433925861054109	-0.0120375398756459	0.042	0.041	1	NK	NK	Post-HIV vs Post-ART_1y
AC097634.1	0.433968626131875	-0.00119267937334453	0.002	0.003	1	NK	NK	Post-HIV vs Post-ART_1y
KTI12	0.434080321902519	0.0115062682372252	0.033	0.026	1	NK	NK	Post-HIV vs Post-ART_1y
CARS-AS1	0.434106628011742	-0.00999368540589713	0.005	0.007	1	NK	NK	Post-HIV vs Post-ART_1y
LRIG2-DT	0.434130789418005	-0.00911496439407239	0.014	0.016	1	NK	NK	Post-HIV vs Post-ART_1y
OLIG1	0.434168634403065	0.000717192644440757	0.001	0	1	NK	NK	Post-HIV vs Post-ART_1y
LINC02246	0.434270891639818	-0.00295148558682309	0.004	0.005	1	NK	NK	Post-HIV vs Post-ART_1y
UMAD1	0.434276634894348	0.0581736211889987	0.283	0.279	1	NK	NK	Post-HIV vs Post-ART_1y
LINC00603	0.434291960807635	0.000514983877689755	0.001	0.002	1	NK	NK	Post-HIV vs Post-ART_1y
PISD	0.434402405591007	-0.048334358335233	0.143	0.151	1	NK	NK	Post-HIV vs Post-ART_1y
AC106858.1	0.434482908029379	0.000800510554166215	0	0	1	NK	NK	Post-HIV vs Post-ART_1y
OR51B5	0.434486762293783	-0.00141293684973754	0	0	1	NK	NK	Post-HIV vs Post-ART_1y
AL592148.3	0.434501733721896	0.00391402751901629	0.008	0.007	1	NK	NK	Post-HIV vs Post-ART_1y
HSF4	0.434574618231587	-0.0029818409730246	0.001	0.001	1	NK	NK	Post-HIV vs Post-ART_1y
OR5V1	0.434583017807436	-0.00196755442327962	0	0.001	1	NK	NK	Post-HIV vs Post-ART_1y
LINC02805	0.434645346801644	-0.00204128605733699	0	0	1	NK	NK	Post-HIV vs Post-ART_1y
WDR82	0.43468652131528	0.00547186977580472	0.225	0.225	1	NK	NK	Post-HIV vs Post-ART_1y
IP6K1	0.43478543965882	-0.031172166093542	0.225	0.236	1	NK	NK	Post-HIV vs Post-ART_1y
AC010463.3	0.434975348409935	0.000625587123123973	0.001	0	1	NK	NK	Post-HIV vs Post-ART_1y
SLC17A5	0.434986011699118	-0.0107972886455177	0.083	0.087	1	NK	NK	Post-HIV vs Post-ART_1y
FAM50A	0.435023327471579	0.0119299374860445	0.04	0.034	1	NK	NK	Post-HIV vs Post-ART_1y
AC090159.1	0.435073137717852	-0.000263823727270575	0.001	0.001	1	NK	NK	Post-HIV vs Post-ART_1y
BABAM1	0.435107944301525	-0.0113463223304274	0.099	0.097	1	NK	NK	Post-HIV vs Post-ART_1y
USB1	0.435155086051552	-0.00690882950182731	0.042	0.044	1	NK	NK	Post-HIV vs Post-ART_1y
AC037487.1	0.435180349720128	4.56268810515061e-05	0.001	0	1	NK	NK	Post-HIV vs Post-ART_1y
AL035409.1	0.435194589681057	-0.0028093856915579	0	0.001	1	NK	NK	Post-HIV vs Post-ART_1y
LCORL	0.435197158932663	0.0126084338107944	0.331	0.326	1	NK	NK	Post-HIV vs Post-ART_1y
AC004862.1	0.435201014553034	0.000360032921173567	0.001	0	1	NK	NK	Post-HIV vs Post-ART_1y
AL353593.1	0.43520275592258	0.00348043283972697	0.004	0.004	1	NK	NK	Post-HIV vs Post-ART_1y
RBP5	0.435221231842685	0.00965322779791251	0.017	0.015	1	NK	NK	Post-HIV vs Post-ART_1y
SIGMAR1	0.435291248514044	-0.00994316207721602	0.016	0.016	1	NK	NK	Post-HIV vs Post-ART_1y
CEP41	0.435296288981714	0.00574914557761193	0.014	0.012	1	NK	NK	Post-HIV vs Post-ART_1y
ITSN1	0.43530151124233	0.0110570286607451	0.013	0.012	1	NK	NK	Post-HIV vs Post-ART_1y
SH3GL1	0.435371124442554	-0.028787039194334	0.07	0.078	1	NK	NK	Post-HIV vs Post-ART_1y
PSMG2	0.435425192526513	-0.043461485995268	0.138	0.141	1	NK	NK	Post-HIV vs Post-ART_1y
ZDHHC5	0.435448385347975	-0.0491802484191931	0.08	0.085	1	NK	NK	Post-HIV vs Post-ART_1y
PHOSPHO2	0.435470685412315	-0.00327398442614795	0.005	0.006	1	NK	NK	Post-HIV vs Post-ART_1y
CD47	0.435506619621528	-0.0174271585654446	0.487	0.501	1	NK	NK	Post-HIV vs Post-ART_1y
DSCR9	0.435529421575985	-0.00358188666022742	0.001	0.002	1	NK	NK	Post-HIV vs Post-ART_1y
AC023906.2	0.435634557112621	-0.00109441420395608	0	0	1	NK	NK	Post-HIV vs Post-ART_1y
MAP3K7CL	0.435671349388574	0.0192651570889833	0.026	0.025	1	NK	NK	Post-HIV vs Post-ART_1y
AC093879.1	0.435779521163164	0.00129907262273399	0	0	1	NK	NK	Post-HIV vs Post-ART_1y
IRF2BP1	0.435780957607762	0.00269418599166249	0.006	0.004	1	NK	NK	Post-HIV vs Post-ART_1y
MIR210HG	0.435883702319087	0.00255332738420183	0.001	0.001	1	NK	NK	Post-HIV vs Post-ART_1y
RNF217-AS1	0.435890966389637	-0.00387341861621127	0.002	0.003	1	NK	NK	Post-HIV vs Post-ART_1y
DLG1	0.435991457057647	0.0192879334342511	0.423	0.422	1	NK	NK	Post-HIV vs Post-ART_1y
ZNF708	0.436039737034441	-0.0542216583269639	0.256	0.268	1	NK	NK	Post-HIV vs Post-ART_1y
AC093788.1	0.43617766083736	0.00213631707048491	0.001	0.001	1	NK	NK	Post-HIV vs Post-ART_1y
AC105328.1	0.436249556264777	0.00086317898622952	0.001	0	1	NK	NK	Post-HIV vs Post-ART_1y
DONSON	0.436305046564455	-0.0319379830115643	0.044	0.049	1	NK	NK	Post-HIV vs Post-ART_1y
WDR76	0.4363653586692	-0.0220408037103087	0.033	0.035	1	NK	NK	Post-HIV vs Post-ART_1y
MIA	0.436490326585568	0.000727979135435006	0.001	0	1	NK	NK	Post-HIV vs Post-ART_1y
AP003306.2	0.436498275191396	0.00111633685024913	0.001	0	1	NK	NK	Post-HIV vs Post-ART_1y
AC073476.3	0.43650213528071	-0.00394772583453214	0.001	0.002	1	NK	NK	Post-HIV vs Post-ART_1y
AC119396.2	0.436513050479863	0.0109237968370876	0.008	0.007	1	NK	NK	Post-HIV vs Post-ART_1y
SHISAL2A	0.436648946199335	-0.0348204156581293	0.055	0.058	1	NK	NK	Post-HIV vs Post-ART_1y
AC138150.2	0.436659452217284	-0.00232417247697048	0.001	0.001	1	NK	NK	Post-HIV vs Post-ART_1y
KCTD4	0.436823933955799	0.00132065999562058	0.001	0.001	1	NK	NK	Post-HIV vs Post-ART_1y
SH3PXD2B	0.436892340974841	0.00107837697923579	0.003	0.002	1	NK	NK	Post-HIV vs Post-ART_1y
DVL1	0.43698288290266	0.00780870345513973	0.015	0.013	1	NK	NK	Post-HIV vs Post-ART_1y
ARMCX5-GPRASP2	0.436985489353207	0.0139432889421192	0.034	0.032	1	NK	NK	Post-HIV vs Post-ART_1y
RTL5	0.437010968154321	0.00126928099148468	0.001	0.001	1	NK	NK	Post-HIV vs Post-ART_1y
PRDM9	0.437084003706993	-0.00231362499666401	0	0	1	NK	NK	Post-HIV vs Post-ART_1y
MAP2K1	0.437148175859027	-0.0444775940246833	0.202	0.208	1	NK	NK	Post-HIV vs Post-ART_1y
ELOA	0.437196171749236	-0.0232267913030343	0.086	0.093	1	NK	NK	Post-HIV vs Post-ART_1y
AC004825.2	0.437200965440954	-0.00537214893969909	0.002	0.003	1	NK	NK	Post-HIV vs Post-ART_1y
AL359636.1	0.437233520039565	0.00215477910626652	0	0	1	NK	NK	Post-HIV vs Post-ART_1y
NCS1	0.43725834082552	-0.00185260383061074	0.011	0.011	1	NK	NK	Post-HIV vs Post-ART_1y
COL21A1	0.437331367063892	0.00139179481740276	0.001	0.001	1	NK	NK	Post-HIV vs Post-ART_1y
CASC16	0.437495873539374	-0.0017851108972492	0	0	1	NK	NK	Post-HIV vs Post-ART_1y
AL031600.3	0.437537542425748	-0.000804715138264558	0.001	0.001	1	NK	NK	Post-HIV vs Post-ART_1y
CUEDC2	0.437620560105644	-0.0205413652183642	0.042	0.041	1	NK	NK	Post-HIV vs Post-ART_1y
RGS20	0.437629936243901	0.00604213608516185	0.015	0.015	1	NK	NK	Post-HIV vs Post-ART_1y
AC026341.2	0.437668539200864	0.004438298537767	0.002	0.001	1	NK	NK	Post-HIV vs Post-ART_1y
AL583829.1	0.43772808232712	0.00149566259148025	0.001	0.001	1	NK	NK	Post-HIV vs Post-ART_1y
FASN	0.437781539682777	0.00119128786267034	0.019	0.016	1	NK	NK	Post-HIV vs Post-ART_1y
AC124798.2	0.437881964496296	-0.00141916253555572	0	0	1	NK	NK	Post-HIV vs Post-ART_1y
TP73	0.437893406611853	-0.00208170871417348	0.001	0.001	1	NK	NK	Post-HIV vs Post-ART_1y
KCNH7	0.437906390005112	-0.00163268153934938	0.001	0.002	1	NK	NK	Post-HIV vs Post-ART_1y
TEDC2	0.43796566724882	-0.000784649354681707	0	0	1	NK	NK	Post-HIV vs Post-ART_1y
AC024619.3	0.438037105868084	-0.00307879380324863	0.004	0.006	1	NK	NK	Post-HIV vs Post-ART_1y
AL162385.2	0.438079879968491	0.00228177431752664	0.004	0.003	1	NK	NK	Post-HIV vs Post-ART_1y
SPDYE4	0.438109641881608	0.00143097326820339	0	0	1	NK	NK	Post-HIV vs Post-ART_1y
AKAP14	0.438158703310136	0.00176568709423184	0.002	0.002	1	NK	NK	Post-HIV vs Post-ART_1y
CYP2R1	0.438193397484057	0.0363951177421882	0.072	0.065	1	NK	NK	Post-HIV vs Post-ART_1y
AC007381.1	0.43825931016935	-0.00130481882721249	0.001	0.001	1	NK	NK	Post-HIV vs Post-ART_1y
CINP	0.438410279590176	0.0102630383749431	0.038	0.035	1	NK	NK	Post-HIV vs Post-ART_1y
AC006040.1	0.438535211931764	-0.000453278746803745	0	0	1	NK	NK	Post-HIV vs Post-ART_1y
AC022001.3	0.438556785047268	-0.00502242580482469	0.001	0.002	1	NK	NK	Post-HIV vs Post-ART_1y
SLC37A1	0.438648891711468	0.00449281153170616	0.093	0.091	1	NK	NK	Post-HIV vs Post-ART_1y
URI1	0.438690165369812	-0.074867846143408	0.31	0.329	1	NK	NK	Post-HIV vs Post-ART_1y
ASPDH	0.438849636076682	-2.81094746613511e-05	0	0	1	NK	NK	Post-HIV vs Post-ART_1y
AL021391.1	0.438904989192134	0.000377796930939538	0	0	1	NK	NK	Post-HIV vs Post-ART_1y
KAT14	0.438913069679983	-0.0118436828548909	0.02	0.023	1	NK	NK	Post-HIV vs Post-ART_1y
AC006547.3	0.438971706138414	0.0030011645183265	0.007	0.006	1	NK	NK	Post-HIV vs Post-ART_1y
SHISAL2B	0.438985662078835	-0.00207923914870177	0	0.001	1	NK	NK	Post-HIV vs Post-ART_1y
PCOTH	0.438989288022702	0.000852687314260168	0	0	1	NK	NK	Post-HIV vs Post-ART_1y
AC109492.1	0.439113616365924	0.00120538115877606	0.002	0.002	1	NK	NK	Post-HIV vs Post-ART_1y
KHSRP	0.439169475472992	-0.0290437113430943	0.09	0.093	1	NK	NK	Post-HIV vs Post-ART_1y
AC022858.1	0.439174889607568	0.000133091381340774	0.001	0	1	NK	NK	Post-HIV vs Post-ART_1y
ATP5F1B	0.43919948657479	-0.0299035730052767	0.192	0.18	1	NK	NK	Post-HIV vs Post-ART_1y
AL161449.2	0.439262110616008	-0.00140947663923527	0	0	1	NK	NK	Post-HIV vs Post-ART_1y
CCBE1	0.439266927606608	-0.00600379043673884	0.008	0.007	1	NK	NK	Post-HIV vs Post-ART_1y
INCA1	0.439270762878768	-0.00181675972075623	0.001	0.001	1	NK	NK	Post-HIV vs Post-ART_1y
RXFP1	0.439287227705173	-0.00925361253618506	0.001	0.002	1	NK	NK	Post-HIV vs Post-ART_1y
REPIN1	0.439318752264047	0.00761649628850813	0.03	0.028	1	NK	NK	Post-HIV vs Post-ART_1y
LINC02768	0.439410042687912	-0.00187824425128217	0	0	1	NK	NK	Post-HIV vs Post-ART_1y
AL139385.1	0.439473830474327	-0.00222531785260676	0	0	1	NK	NK	Post-HIV vs Post-ART_1y
FAM161B	0.439577674220734	0.0267561698659747	0.028	0.025	1	NK	NK	Post-HIV vs Post-ART_1y
AC090630.1	0.439578186569425	0.000459497992245455	0.001	0.001	1	NK	NK	Post-HIV vs Post-ART_1y
OVCH1-AS1	0.439677300761806	0.0199104940403198	0.025	0.022	1	NK	NK	Post-HIV vs Post-ART_1y
FARSB	0.439703439157466	-0.00629905632916494	0.087	0.085	1	NK	NK	Post-HIV vs Post-ART_1y
DAB2IP	0.439717084651143	0.000989528307552953	0.001	0.001	1	NK	NK	Post-HIV vs Post-ART_1y
TMOD2	0.439730042994178	-0.00746446141476038	0.009	0.011	1	NK	NK	Post-HIV vs Post-ART_1y
LRRC37A	0.439756268951133	-0.0160196577135105	0.011	0.014	1	NK	NK	Post-HIV vs Post-ART_1y
RUNX3	0.439860479972537	-0.00328753439570173	0.787	0.802	1	NK	NK	Post-HIV vs Post-ART_1y
TLR2	0.439930682001536	-0.00203331335365889	0.014	0.016	1	NK	NK	Post-HIV vs Post-ART_1y
HSP90AB1	0.439943599261712	0.021531040897846	0.49	0.486	1	NK	NK	Post-HIV vs Post-ART_1y
AC096992.2	0.439958168006973	0.000838028721013462	0.005	0.006	1	NK	NK	Post-HIV vs Post-ART_1y
RPGR	0.439962524674767	-0.0213936873568427	0.153	0.159	1	NK	NK	Post-HIV vs Post-ART_1y
AGPAT3	0.440198221203494	-0.0219649969087733	0.159	0.168	1	NK	NK	Post-HIV vs Post-ART_1y
AC093525.6	0.440214774838443	-0.0100190236971419	0.006	0.007	1	NK	NK	Post-HIV vs Post-ART_1y
AL731569.1	0.440304700429184	-0.00246627002591095	0.001	0.002	1	NK	NK	Post-HIV vs Post-ART_1y
PLEKHH2	0.440310818049674	0.00289779682675338	0.004	0.003	1	NK	NK	Post-HIV vs Post-ART_1y
UBXN7-AS1	0.440324060962738	0.00475969239923303	0.001	0.001	1	NK	NK	Post-HIV vs Post-ART_1y
MRPS26	0.440337570085108	0.0104760279688949	0.041	0.032	1	NK	NK	Post-HIV vs Post-ART_1y
VGLL1	0.440353830730533	0.00219945162975239	0	0	1	NK	NK	Post-HIV vs Post-ART_1y
LINC00528	0.440366655124155	-0.00396084840113572	0.024	0.025	1	NK	NK	Post-HIV vs Post-ART_1y
FBXW11	0.440414357125662	-0.0413680590802092	0.211	0.224	1	NK	NK	Post-HIV vs Post-ART_1y
LINC02776	0.44042984658856	0.00161054448575664	0.002	0.001	1	NK	NK	Post-HIV vs Post-ART_1y
AC027373.1	0.440459836646067	-0.00663279020243193	0.006	0.007	1	NK	NK	Post-HIV vs Post-ART_1y
WASHC2C	0.440473700681412	-0.0463184753571435	0.114	0.121	1	NK	NK	Post-HIV vs Post-ART_1y
NSMCE1	0.440601019569508	0.0252362455375466	0.063	0.053	1	NK	NK	Post-HIV vs Post-ART_1y
DEPDC7	0.440676392827406	0.00131493669810964	0	0	1	NK	NK	Post-HIV vs Post-ART_1y
AL355303.2	0.44067835861763	-0.00185290725868803	0.001	0.002	1	NK	NK	Post-HIV vs Post-ART_1y
AL157871.5	0.44070879329161	-0.0019192235249378	0.001	0.001	1	NK	NK	Post-HIV vs Post-ART_1y
GATAD1	0.440745753963394	0.0143234197733688	0.086	0.083	1	NK	NK	Post-HIV vs Post-ART_1y
ZNF623	0.440784909406205	0.0164861549630426	0.021	0.019	1	NK	NK	Post-HIV vs Post-ART_1y
AL357079.2	0.440787556588136	0.0025820438383175	0.001	0	1	NK	NK	Post-HIV vs Post-ART_1y
GFM1	0.440833420958992	-0.0398476384292427	0.157	0.164	1	NK	NK	Post-HIV vs Post-ART_1y
WNT9B	0.441029552007485	0.00166272353585352	0.001	0	1	NK	NK	Post-HIV vs Post-ART_1y
INAFM2	0.4410705558289	0.00461721858471929	0.006	0.005	1	NK	NK	Post-HIV vs Post-ART_1y
AC067852.3	0.441093654660856	0.00138647181659986	0.001	0	1	NK	NK	Post-HIV vs Post-ART_1y
FTO	0.441133254660291	-0.00761664661855965	0.333	0.33	1	NK	NK	Post-HIV vs Post-ART_1y
STARD13	0.441149328346989	-0.000127659845605664	0.002	0.001	1	NK	NK	Post-HIV vs Post-ART_1y
AC004241.3	0.441176155435625	-0.00117830030807818	0.001	0.002	1	NK	NK	Post-HIV vs Post-ART_1y
AL024508.2	0.441177344038078	0.00319699426236185	0.003	0.002	1	NK	NK	Post-HIV vs Post-ART_1y
AL031005.2	0.441205639150491	-0.0027717433904429	0	0.001	1	NK	NK	Post-HIV vs Post-ART_1y
BICDL2	0.441207335256856	0.00132138687479819	0.001	0	1	NK	NK	Post-HIV vs Post-ART_1y
AC078881.1	0.441207918182005	0.00072401129823324	0.036	0.035	1	NK	NK	Post-HIV vs Post-ART_1y
LINC02594	0.441219244889574	0.000959219599836765	0.001	0	1	NK	NK	Post-HIV vs Post-ART_1y
ANTXRL	0.441231738691059	-0.0029015032067184	0	0.001	1	NK	NK	Post-HIV vs Post-ART_1y
ARIH2	0.441279082672607	-0.00383283202606011	0.312	0.318	1	NK	NK	Post-HIV vs Post-ART_1y
AC034193.1	0.441284791784065	-0.000407915448731561	0.009	0.008	1	NK	NK	Post-HIV vs Post-ART_1y
METTL25	0.441311176874429	-0.00926376915878674	0.075	0.081	1	NK	NK	Post-HIV vs Post-ART_1y
FP236383.3	0.44136847230865	0.0221267321396825	0.015	0.014	1	NK	NK	Post-HIV vs Post-ART_1y
TNFRSF13B	0.441378025580029	-0.0005148567421537	0	0	1	NK	NK	Post-HIV vs Post-ART_1y
DDX49	0.441419110240889	0.0137448033579766	0.097	0.09	1	NK	NK	Post-HIV vs Post-ART_1y
LINC00609	0.441434728799944	0.0024042939195054	0.001	0	1	NK	NK	Post-HIV vs Post-ART_1y
ACER1	0.44153917781383	0.00412816945057628	0.001	0.001	1	NK	NK	Post-HIV vs Post-ART_1y
RNF113A	0.441584032663524	0.0021463162189046	0.069	0.067	1	NK	NK	Post-HIV vs Post-ART_1y
SHMT1	0.441672655885549	0.0162562819435104	0.036	0.032	1	NK	NK	Post-HIV vs Post-ART_1y
MAP1B	0.441735535017334	-0.00643587816905561	0.005	0.006	1	NK	NK	Post-HIV vs Post-ART_1y
RABL3	0.441743932526535	0.0117084346599631	0.099	0.097	1	NK	NK	Post-HIV vs Post-ART_1y
LINC02371	0.441799234034399	0.00108221895620087	0	0	1	NK	NK	Post-HIV vs Post-ART_1y
AC005580.1	0.441808166987865	0.00230319494324913	0	0	1	NK	NK	Post-HIV vs Post-ART_1y
TIMD4	0.441875718324965	-0.0113853363348483	0.008	0.008	1	NK	NK	Post-HIV vs Post-ART_1y
LGMN	0.441959667827591	-0.00107454381898124	0.015	0.014	1	NK	NK	Post-HIV vs Post-ART_1y
AL035587.2	0.442003361779228	0.00205528921021379	0.013	0.013	1	NK	NK	Post-HIV vs Post-ART_1y
CDC16	0.442056408959542	0.0144587782914168	0.113	0.111	1	NK	NK	Post-HIV vs Post-ART_1y
SERGEF	0.442061371109427	0.0279608827242114	0.14	0.134	1	NK	NK	Post-HIV vs Post-ART_1y
AC023509.6	0.442063854509584	-0.0180390030024987	0.044	0.047	1	NK	NK	Post-HIV vs Post-ART_1y
CCDC6	0.442159190907405	-0.0250170005706515	0.158	0.163	1	NK	NK	Post-HIV vs Post-ART_1y
SERP1	0.442218222624141	-0.0698658755676085	0.24	0.244	1	NK	NK	Post-HIV vs Post-ART_1y
B3GNTL1	0.442224554813107	-0.017061987480483	0.04	0.044	1	NK	NK	Post-HIV vs Post-ART_1y
RAB6A	0.442422504542607	0.0265104509493508	0.247	0.24	1	NK	NK	Post-HIV vs Post-ART_1y
LINC02300	0.442438130116908	0.000450930076771581	0.001	0	1	NK	NK	Post-HIV vs Post-ART_1y
SNF8	0.442473196816426	0.00796566039467239	0.117	0.106	1	NK	NK	Post-HIV vs Post-ART_1y
LINC00544	0.442505471132232	-0.00441415455832324	0.001	0.002	1	NK	NK	Post-HIV vs Post-ART_1y
SOS1-IT1	0.442629110663259	0.0021957158851949	0.002	0.001	1	NK	NK	Post-HIV vs Post-ART_1y
SLC39A1	0.442712153395719	-0.00857217684181551	0.023	0.024	1	NK	NK	Post-HIV vs Post-ART_1y
ANKRD20A1	0.442736047208173	-0.00474710341350755	0.001	0.002	1	NK	NK	Post-HIV vs Post-ART_1y
ASAP3	0.442818856315788	-0.00127338221799956	0	0.001	1	NK	NK	Post-HIV vs Post-ART_1y
C2orf50	0.442838601822316	0.00214195775280015	0.001	0	1	NK	NK	Post-HIV vs Post-ART_1y
EIF4EBP1	0.443006429123971	-0.00611783201643477	0.017	0.016	1	NK	NK	Post-HIV vs Post-ART_1y
SLC22A17	0.443116792982638	0.00199127702342297	0.001	0.001	1	NK	NK	Post-HIV vs Post-ART_1y
AL109767.1	0.443140981516671	-0.00173225165071121	0.003	0.003	1	NK	NK	Post-HIV vs Post-ART_1y
CSNK1A1	0.44316595029968	-0.0232248957828809	0.475	0.486	1	NK	NK	Post-HIV vs Post-ART_1y
STAU1	0.443207531300729	-0.0121045766480561	0.36	0.365	1	NK	NK	Post-HIV vs Post-ART_1y
AC007402.1	0.443251447191499	-0.00856928708336565	0.004	0.005	1	NK	NK	Post-HIV vs Post-ART_1y
LYVE1	0.443291863156375	0.000787138107525893	0	0	1	NK	NK	Post-HIV vs Post-ART_1y
ZNF775	0.443355755679709	0.00163460839099027	0.004	0.003	1	NK	NK	Post-HIV vs Post-ART_1y
AC105429.1	0.443365912908826	0.0070429765865204	0.006	0.006	1	NK	NK	Post-HIV vs Post-ART_1y
LVRN	0.443369831265764	-0.000892000748327905	0	0.001	1	NK	NK	Post-HIV vs Post-ART_1y
ITPR1-DT	0.44343887592583	0.00332530587178774	0.001	0.001	1	NK	NK	Post-HIV vs Post-ART_1y
AL359715.2	0.44344003673272	-0.00180434510781476	0.001	0.001	1	NK	NK	Post-HIV vs Post-ART_1y
PLAC1	0.443452486541928	0.00615280466195533	0.002	0.001	1	NK	NK	Post-HIV vs Post-ART_1y
COBL	0.44346818883695	-0.00417126258651067	0.001	0.002	1	NK	NK	Post-HIV vs Post-ART_1y
COL5A2	0.443521622739033	0.00832473133079977	0.004	0.004	1	NK	NK	Post-HIV vs Post-ART_1y
AL356356.1	0.443592885997496	0.00317692539131456	0.005	0.004	1	NK	NK	Post-HIV vs Post-ART_1y
PPP2R1B	0.443684104249167	-0.0301650528473904	0.116	0.125	1	NK	NK	Post-HIV vs Post-ART_1y
LINC01740	0.443729109470489	0.000773624414990073	0	0	1	NK	NK	Post-HIV vs Post-ART_1y
RBM26-AS1	0.443731816783066	-0.00938515801038806	0.007	0.008	1	NK	NK	Post-HIV vs Post-ART_1y
AL122125.1	0.443745638441752	0.0021444716484434	0	0	1	NK	NK	Post-HIV vs Post-ART_1y
SPDYE16	0.4437967442229	0.00416705351497771	0.006	0.005	1	NK	NK	Post-HIV vs Post-ART_1y
SLC4A1	0.443812478250246	0.000943165248245168	0.001	0	1	NK	NK	Post-HIV vs Post-ART_1y
CA10	0.44388200948086	0.00201479714617367	0.001	0	1	NK	NK	Post-HIV vs Post-ART_1y
VAMP5	0.443892836124768	-0.00223375252381702	0.063	0.061	1	NK	NK	Post-HIV vs Post-ART_1y
TNFRSF10C	0.444003832522087	0.00168784957144521	0.001	0	1	NK	NK	Post-HIV vs Post-ART_1y
CZIB	0.444045689458053	0.0113654401988638	0.044	0.04	1	NK	NK	Post-HIV vs Post-ART_1y
AP002490.1	0.444057235026663	-0.00852662013318727	0.012	0.014	1	NK	NK	Post-HIV vs Post-ART_1y
TYMS	0.444091725673734	0.0100686937879678	0.008	0.007	1	NK	NK	Post-HIV vs Post-ART_1y
RPUSD4	0.444106458578575	-0.0186168587192065	0.051	0.052	1	NK	NK	Post-HIV vs Post-ART_1y
CASK	0.444168847107135	-0.0362986009698201	0.141	0.151	1	NK	NK	Post-HIV vs Post-ART_1y
UPF2	0.444190276501216	0.0300042447355637	0.245	0.239	1	NK	NK	Post-HIV vs Post-ART_1y
ELK4	0.444236075204677	-0.0125392876977424	0.161	0.165	1	NK	NK	Post-HIV vs Post-ART_1y
AC078906.1	0.44432018313191	-0.000651626429531028	0	0	1	NK	NK	Post-HIV vs Post-ART_1y
AC008738.1	0.44439326647836	-0.000404071972643103	0	0	1	NK	NK	Post-HIV vs Post-ART_1y
AP000787.1	0.444423081330657	0.0111069706141822	0.033	0.032	1	NK	NK	Post-HIV vs Post-ART_1y
AC022306.2	0.444468218794317	-0.00420313817674395	0.003	0.003	1	NK	NK	Post-HIV vs Post-ART_1y
ZNF570	0.444475112451563	-0.0220975966730529	0.042	0.049	1	NK	NK	Post-HIV vs Post-ART_1y
PBRM1	0.444514001707683	-0.0298973063871755	0.304	0.317	1	NK	NK	Post-HIV vs Post-ART_1y
NOL11	0.444535981860835	-0.0355062369129711	0.112	0.12	1	NK	NK	Post-HIV vs Post-ART_1y
ASF1B	0.444578241460189	0.00171809843482463	0.008	0.006	1	NK	NK	Post-HIV vs Post-ART_1y
BMF	0.444586057947651	0.00438037459572025	0.004	0.003	1	NK	NK	Post-HIV vs Post-ART_1y
NEURL4	0.444635431622062	0.00335928095166899	0.014	0.013	1	NK	NK	Post-HIV vs Post-ART_1y
AC004052.1	0.444647836211698	-0.00145103686365082	0	0.001	1	NK	NK	Post-HIV vs Post-ART_1y
LINC01655	0.444658364256956	0.0159924158579297	0.012	0.01	1	NK	NK	Post-HIV vs Post-ART_1y
ANKRD29	0.444705304037271	0.000162044791438357	0.001	0.001	1	NK	NK	Post-HIV vs Post-ART_1y
IKBIP	0.444705843985275	0.0358818624586674	0.05	0.045	1	NK	NK	Post-HIV vs Post-ART_1y
NKAPL	0.44471086661638	-0.00403242054051252	0.003	0.003	1	NK	NK	Post-HIV vs Post-ART_1y
GATM	0.444775616563972	0.00495648497627998	0.004	0.003	1	NK	NK	Post-HIV vs Post-ART_1y
AC092017.4	0.444947536074963	0.00178851626630345	0.001	0	1	NK	NK	Post-HIV vs Post-ART_1y
ZFP69B	0.44498088925133	-0.00290804017621852	0.003	0.004	1	NK	NK	Post-HIV vs Post-ART_1y
AC020718.1	0.445028291521986	0.00140098975814233	0	0	1	NK	NK	Post-HIV vs Post-ART_1y
EDNRB-AS1	0.445037755124449	-0.00625775780525526	0.006	0.007	1	NK	NK	Post-HIV vs Post-ART_1y
FBXW8	0.445046038609966	-0.0158018422451882	0.09	0.095	1	NK	NK	Post-HIV vs Post-ART_1y
AC007036.5	0.445073665569301	-0.0022724789740347	0.001	0.001	1	NK	NK	Post-HIV vs Post-ART_1y
AC006445.3	0.445087112851095	0.00118473561878264	0	0	1	NK	NK	Post-HIV vs Post-ART_1y
NAB1	0.445173427323857	-0.00154684276037975	0.04	0.037	1	NK	NK	Post-HIV vs Post-ART_1y
DPP10-AS3	0.445204390139502	-7.15963326782125e-05	0	0	1	NK	NK	Post-HIV vs Post-ART_1y
CD4	0.445293658132765	0.00289709736595018	0.01	0.009	1	NK	NK	Post-HIV vs Post-ART_1y
AP5M1	0.445369533699754	-0.0151505285241453	0.086	0.091	1	NK	NK	Post-HIV vs Post-ART_1y
C18orf54	0.445422448517503	0.000472296149415352	0.006	0.007	1	NK	NK	Post-HIV vs Post-ART_1y
CTF1	0.445431576579582	-0.00368520508870124	0.002	0.002	1	NK	NK	Post-HIV vs Post-ART_1y
AL139383.1	0.445469112359851	0.0191155043240054	0.021	0.02	1	NK	NK	Post-HIV vs Post-ART_1y
THOC7-AS1	0.445507053241556	-0.00160965593068153	0	0	1	NK	NK	Post-HIV vs Post-ART_1y
UBE2T	0.445517345126711	-0.00604130722522665	0.007	0.007	1	NK	NK	Post-HIV vs Post-ART_1y
PDCD4	0.445536799618902	-0.0462853644965167	0.595	0.61	1	NK	NK	Post-HIV vs Post-ART_1y
AC004771.3	0.445545045237231	-0.00254744226159918	0.001	0.002	1	NK	NK	Post-HIV vs Post-ART_1y
TMEM106C	0.445552358449417	0.0126667335780231	0.017	0.013	1	NK	NK	Post-HIV vs Post-ART_1y
LOXL1-AS1	0.445556295558117	-0.00473853409616194	0.003	0.004	1	NK	NK	Post-HIV vs Post-ART_1y
XRRA1	0.4455574440005	-0.012530036513949	0.186	0.192	1	NK	NK	Post-HIV vs Post-ART_1y
AC137932.2	0.44559101720874	-0.00208024607403965	0.004	0.004	1	NK	NK	Post-HIV vs Post-ART_1y
IGFLR1	0.44561755797957	0.0350046128863344	0.052	0.041	1	NK	NK	Post-HIV vs Post-ART_1y
PWP2	0.44563637338165	-0.00184976061097026	0.004	0.004	1	NK	NK	Post-HIV vs Post-ART_1y
LINC01226	0.445804530944758	0.0012677726631628	0.001	0	1	NK	NK	Post-HIV vs Post-ART_1y
HNRNPU	0.445847658817963	-0.0142442764051514	0.563	0.577	1	NK	NK	Post-HIV vs Post-ART_1y
AC009053.3	0.445883813890085	-0.000819151240133118	0.001	0.001	1	NK	NK	Post-HIV vs Post-ART_1y
LINC02860	0.445885231391184	0.00443975938217521	0.002	0.001	1	NK	NK	Post-HIV vs Post-ART_1y
LYPD6	0.446005839133753	-0.00114839778851103	0	0	1	NK	NK	Post-HIV vs Post-ART_1y
CISTR	0.446071697355383	-0.0020508981174686	0	0	1	NK	NK	Post-HIV vs Post-ART_1y
PTPN13	0.44623245030146	0.00468137009570034	0.003	0.003	1	NK	NK	Post-HIV vs Post-ART_1y
RLN3	0.446265886646543	-0.000141917968366644	0.001	0	1	NK	NK	Post-HIV vs Post-ART_1y
PECR	0.446267070183991	-0.0176750193802984	0.034	0.037	1	NK	NK	Post-HIV vs Post-ART_1y
ELOB	0.446299227562746	-0.00240942362207908	0.139	0.129	1	NK	NK	Post-HIV vs Post-ART_1y
AC009411.1	0.446335438546952	0.000659248597363442	0	0	1	NK	NK	Post-HIV vs Post-ART_1y
LINC01787	0.446391632254113	0.00138010752238786	0	0	1	NK	NK	Post-HIV vs Post-ART_1y
AC006064.2	0.446397346217222	-0.0189968533521775	0.042	0.047	1	NK	NK	Post-HIV vs Post-ART_1y
CYP2A6	0.446416761209602	-2.95409687045757e-05	0	0	1	NK	NK	Post-HIV vs Post-ART_1y
CEBPZOS	0.446495861928767	-0.054350590818017	0.139	0.149	1	NK	NK	Post-HIV vs Post-ART_1y
CRX	0.446512272814308	-0.0014427056221432	0.001	0.001	1	NK	NK	Post-HIV vs Post-ART_1y
Z82195.3	0.44657459784971	-0.00102440787600191	0	0.001	1	NK	NK	Post-HIV vs Post-ART_1y
EXO1	0.44677896981448	-0.00443545326548064	0.003	0.003	1	NK	NK	Post-HIV vs Post-ART_1y
AL034550.1	0.446825958037983	0.00182585501108425	0.001	0.001	1	NK	NK	Post-HIV vs Post-ART_1y
MAP3K1	0.446830570183872	-0.0733355227753454	0.258	0.274	1	NK	NK	Post-HIV vs Post-ART_1y
EDA2R	0.446865209813837	0.0011385905411111	0	0	1	NK	NK	Post-HIV vs Post-ART_1y
LINC00920	0.44688146969684	0.00206296431563064	0.002	0.001	1	NK	NK	Post-HIV vs Post-ART_1y
LINC00327	0.446881523328054	0.00229904728264636	0.001	0	1	NK	NK	Post-HIV vs Post-ART_1y
CCDC192	0.446958802325016	0.00104660765982805	0.005	0.004	1	NK	NK	Post-HIV vs Post-ART_1y
LINC01023	0.446960121467703	0.00420619849388371	0.002	0.001	1	NK	NK	Post-HIV vs Post-ART_1y
CAND2	0.447085116644463	0.005069947912901	0.006	0.006	1	NK	NK	Post-HIV vs Post-ART_1y
AL133243.3	0.447119999978226	-0.00869307825312485	0.043	0.047	1	NK	NK	Post-HIV vs Post-ART_1y
UVSSA	0.447164548113338	-0.0361221516939438	0.079	0.083	1	NK	NK	Post-HIV vs Post-ART_1y
CDHR1	0.447306766285638	-0.00935313490069322	0.005	0.007	1	NK	NK	Post-HIV vs Post-ART_1y
MIR3142HG	0.447335348265998	-0.00488582082000128	0.007	0.008	1	NK	NK	Post-HIV vs Post-ART_1y
AL512306.3	0.447368254586999	0.00903239631664172	0.009	0.007	1	NK	NK	Post-HIV vs Post-ART_1y
HCFC1-AS1	0.447371555988661	-0.00172905205843671	0	0.001	1	NK	NK	Post-HIV vs Post-ART_1y
PIGW	0.447396364431865	0.00657341724577264	0.009	0.008	1	NK	NK	Post-HIV vs Post-ART_1y
LINC00608	0.447429499076873	0.000342343672367665	0	0	1	NK	NK	Post-HIV vs Post-ART_1y
DHRS11	0.447435611319547	0.00398381660095258	0.003	0.002	1	NK	NK	Post-HIV vs Post-ART_1y
ZNF592	0.447457339723559	0.0147779959684188	0.083	0.082	1	NK	NK	Post-HIV vs Post-ART_1y
SAFB	0.447555984640957	0.0441525984492419	0.277	0.273	1	NK	NK	Post-HIV vs Post-ART_1y
AC009133.1	0.447575048656333	-0.0194848951375504	0.039	0.042	1	NK	NK	Post-HIV vs Post-ART_1y
PLK1	0.447666113003437	-0.00108632459125543	0.002	0.002	1	NK	NK	Post-HIV vs Post-ART_1y
ITGA8	0.447666463074878	-0.00243456163580237	0	0.001	1	NK	NK	Post-HIV vs Post-ART_1y
NUCKS1	0.447723773392998	0.0346190329598648	0.465	0.459	1	NK	NK	Post-HIV vs Post-ART_1y
MAP3K15	0.447803057529677	-0.0102858832062706	0.008	0.009	1	NK	NK	Post-HIV vs Post-ART_1y
SLC41A1	0.447806229487026	0.00452917140927644	0.064	0.066	1	NK	NK	Post-HIV vs Post-ART_1y
APMAP	0.44783459124653	-0.00800948696508641	0.491	0.495	1	NK	NK	Post-HIV vs Post-ART_1y
MED17	0.447885708060093	0.014827631993682	0.178	0.175	1	NK	NK	Post-HIV vs Post-ART_1y
AC013402.3	0.447917832159421	-0.000854007893186038	0	0	1	NK	NK	Post-HIV vs Post-ART_1y
CCDC82	0.447960236248765	-0.0368864896366755	0.169	0.176	1	NK	NK	Post-HIV vs Post-ART_1y
AL357522.1	0.448009888436506	-0.00113629235559441	0	0	1	NK	NK	Post-HIV vs Post-ART_1y
LINC02447	0.448021095577421	-0.000969770889758429	0.001	0.001	1	NK	NK	Post-HIV vs Post-ART_1y
AC004906.1	0.44803310443375	-0.0126735957459895	0.009	0.011	1	NK	NK	Post-HIV vs Post-ART_1y
AL445685.1	0.448086778228933	-0.013470568080783	0.008	0.009	1	NK	NK	Post-HIV vs Post-ART_1y
AC018467.1	0.448093605720358	0.00036247971919504	0.001	0.001	1	NK	NK	Post-HIV vs Post-ART_1y
ARHGEF6	0.448132216136755	0.00363613857186385	0.183	0.182	1	NK	NK	Post-HIV vs Post-ART_1y
FHL3	0.448177294716066	0.00281477736392272	0.025	0.026	1	NK	NK	Post-HIV vs Post-ART_1y
DNAL4	0.448203258979569	0.00153916677323801	0.005	0.005	1	NK	NK	Post-HIV vs Post-ART_1y
SLC2A1	0.448232110046079	-0.0295770479537905	0.09	0.099	1	NK	NK	Post-HIV vs Post-ART_1y
LINC00161	0.448237544528562	-0.000872355603384647	0	0	1	NK	NK	Post-HIV vs Post-ART_1y
LINC02726	0.448405383139574	-0.0029119653114487	0.002	0.002	1	NK	NK	Post-HIV vs Post-ART_1y
AC011468.5	0.448470558908694	-0.00252416411260865	0.003	0.004	1	NK	NK	Post-HIV vs Post-ART_1y
AL162311.3	0.448515587954883	0.00234904132833718	0.001	0	1	NK	NK	Post-HIV vs Post-ART_1y
WWP1	0.448621859129677	-0.0100338735191174	0.25	0.251	1	NK	NK	Post-HIV vs Post-ART_1y
MYO19	0.448624515693716	-0.0280541178408305	0.088	0.091	1	NK	NK	Post-HIV vs Post-ART_1y
TMEM94	0.448686926689817	-0.00797747156616921	0.046	0.046	1	NK	NK	Post-HIV vs Post-ART_1y
AC008543.1	0.44873643271988	-0.00184491215471851	0.001	0.001	1	NK	NK	Post-HIV vs Post-ART_1y
C19orf25	0.448743614558984	0.0358169827499036	0.081	0.068	1	NK	NK	Post-HIV vs Post-ART_1y
TRGV5P	0.448750994792709	0.00179706377215393	0.001	0.001	1	NK	NK	Post-HIV vs Post-ART_1y
P2RY11	0.448791147521084	-0.00269172527874853	0.03	0.028	1	NK	NK	Post-HIV vs Post-ART_1y
AC008750.2	0.448821395728585	-0.00643161520540224	0.003	0.004	1	NK	NK	Post-HIV vs Post-ART_1y
AL121936.1	0.448845408021757	0.0010980570435876	0.003	0.002	1	NK	NK	Post-HIV vs Post-ART_1y
LINC02472	0.448898691743567	-0.00105249849811326	0	0	1	NK	NK	Post-HIV vs Post-ART_1y
TRPT1	0.449075048890731	-9.28812987502636e-05	0.017	0.017	1	NK	NK	Post-HIV vs Post-ART_1y
AC004817.3	0.449295149999341	0.00614426465233092	0.002	0.001	1	NK	NK	Post-HIV vs Post-ART_1y
AL022313.2	0.449346704381231	0.00289668625546938	0.002	0.001	1	NK	NK	Post-HIV vs Post-ART_1y
TAF7	0.449376254047583	0.0547420365103812	0.251	0.246	1	NK	NK	Post-HIV vs Post-ART_1y
HS6ST3	0.449378587737762	0.0022433520781365	0.002	0.002	1	NK	NK	Post-HIV vs Post-ART_1y
SNAP25	0.449450631900132	0.00161403081932697	0.001	0.001	1	NK	NK	Post-HIV vs Post-ART_1y
FAM3A	0.449454185058107	-0.00686292281439649	0.028	0.028	1	NK	NK	Post-HIV vs Post-ART_1y
KCNC1	0.449543098626054	0.0123309108993346	0.025	0.023	1	NK	NK	Post-HIV vs Post-ART_1y
RNF26	0.44964399074771	-0.00620254219866821	0.017	0.019	1	NK	NK	Post-HIV vs Post-ART_1y
ATAD3C	0.44969921307403	0.0123563120440559	0.009	0.007	1	NK	NK	Post-HIV vs Post-ART_1y
ZNF197	0.449819780947464	0.032540907523734	0.041	0.037	1	NK	NK	Post-HIV vs Post-ART_1y
PUS1	0.449885973235584	0.00949800803225459	0.021	0.02	1	NK	NK	Post-HIV vs Post-ART_1y
NDUFB6	0.449927626323101	-0.0104076383539272	0.083	0.079	1	NK	NK	Post-HIV vs Post-ART_1y
AC008870.4	0.449929181240368	-0.00655933758123316	0.003	0.004	1	NK	NK	Post-HIV vs Post-ART_1y
EXD3	0.449976134011013	0.0161843162273806	0.04	0.036	1	NK	NK	Post-HIV vs Post-ART_1y
RETREG1	0.449979054769107	0.00603395389560037	0.012	0.011	1	NK	NK	Post-HIV vs Post-ART_1y
AP003392.4	0.450011236101999	0.00156450831155932	0.001	0	1	NK	NK	Post-HIV vs Post-ART_1y
AC011586.2	0.450094640681623	0.00363581731010411	0.002	0.001	1	NK	NK	Post-HIV vs Post-ART_1y
ARPC4	0.450137518675231	-0.0456857685180597	0.23	0.232	1	NK	NK	Post-HIV vs Post-ART_1y
ARL3	0.450162932547176	0.0168868126784442	0.034	0.03	1	NK	NK	Post-HIV vs Post-ART_1y
PAXBP1	0.450205834253811	-0.00490374035933194	0.201	0.197	1	NK	NK	Post-HIV vs Post-ART_1y
AC009560.1	0.450228018928596	-0.0022381925655869	0	0.001	1	NK	NK	Post-HIV vs Post-ART_1y
AL589990.1	0.450236088194493	0.0111324121440504	0.018	0.015	1	NK	NK	Post-HIV vs Post-ART_1y
BEND4	0.450241600025889	-0.00493233806072154	0.001	0.002	1	NK	NK	Post-HIV vs Post-ART_1y
LINC00678	0.450310030244529	-0.000860122676676076	0	0	1	NK	NK	Post-HIV vs Post-ART_1y
BBIP1	0.450321994242678	0.0248779786500899	0.091	0.085	1	NK	NK	Post-HIV vs Post-ART_1y
AL390066.2	0.450343472372793	0.00295745895361971	0.002	0.002	1	NK	NK	Post-HIV vs Post-ART_1y
TRIM28	0.450351242193754	0.0023534918918422	0.08	0.073	1	NK	NK	Post-HIV vs Post-ART_1y
AF131215.5	0.450420140015225	0.00497061270750907	0.004	0.003	1	NK	NK	Post-HIV vs Post-ART_1y
AC138207.2	0.450453477808728	-0.000845807226034338	0.001	0.001	1	NK	NK	Post-HIV vs Post-ART_1y
AC013403.2	0.450689690908129	-0.0038219359279382	0.001	0.002	1	NK	NK	Post-HIV vs Post-ART_1y
SLC52A1	0.450712804704349	-0.00287460414493005	0.001	0.001	1	NK	NK	Post-HIV vs Post-ART_1y
PDE4C	0.450722970236839	-0.0140579437960297	0.003	0.004	1	NK	NK	Post-HIV vs Post-ART_1y
WIPF1	0.45072633401611	0.000765011038262653	0.657	0.655	1	NK	NK	Post-HIV vs Post-ART_1y
IGHV3-15	0.450888956576575	0.00173292692578286	0.001	0	1	NK	NK	Post-HIV vs Post-ART_1y
AL121933.2	0.450926144943874	-0.00784837203876691	0.011	0.012	1	NK	NK	Post-HIV vs Post-ART_1y
AL512791.1	0.450926758741921	-0.00784286554842309	0.016	0.02	1	NK	NK	Post-HIV vs Post-ART_1y
DNM3-IT1	0.450931513768499	-0.00178061478348164	0	0	1	NK	NK	Post-HIV vs Post-ART_1y
RPTOR	0.450949236982378	-0.0135836360846069	0.336	0.34	1	NK	NK	Post-HIV vs Post-ART_1y
AC018529.2	0.450956516203663	-0.00635895784744357	0.016	0.016	1	NK	NK	Post-HIV vs Post-ART_1y
C16orf89	0.451009358166838	0.0011943752272912	0.001	0	1	NK	NK	Post-HIV vs Post-ART_1y
FNDC9	0.451009577592972	-0.0149384358803346	0.01	0.012	1	NK	NK	Post-HIV vs Post-ART_1y
SUMO4	0.451014012161153	-0.00527139221083433	0.005	0.007	1	NK	NK	Post-HIV vs Post-ART_1y
AF131215.6	0.451130245161772	-0.0099073315076081	0.008	0.009	1	NK	NK	Post-HIV vs Post-ART_1y
SCN2A	0.451146593738826	0.00064657951525504	0.001	0	1	NK	NK	Post-HIV vs Post-ART_1y
AC135050.4	0.451227769361256	0.00192191775124996	0.002	0.002	1	NK	NK	Post-HIV vs Post-ART_1y
ZNF552	0.45151874209111	-0.00595820415741879	0.036	0.039	1	NK	NK	Post-HIV vs Post-ART_1y
LIMS2	0.451608165245039	-0.000907258662760525	0	0.001	1	NK	NK	Post-HIV vs Post-ART_1y
AL157402.1	0.451719472536483	-0.000267759029966602	0	0	1	NK	NK	Post-HIV vs Post-ART_1y
SLC25A36	0.451826101225069	-0.036959519993802	0.338	0.345	1	NK	NK	Post-HIV vs Post-ART_1y
LYNX1	0.451869640085697	-0.00213743692398964	0.001	0.001	1	NK	NK	Post-HIV vs Post-ART_1y
IL22RA1	0.451876137587416	-0.000737188894031337	0	0	1	NK	NK	Post-HIV vs Post-ART_1y
H2AFX	0.451886744527081	0.00356116596235212	0.033	0.03	1	NK	NK	Post-HIV vs Post-ART_1y
ACRBP	0.451906418594322	-0.00501549597579988	0.002	0.005	1	NK	NK	Post-HIV vs Post-ART_1y
AC234582.1	0.452073639975967	0.0110749212854061	0.007	0.006	1	NK	NK	Post-HIV vs Post-ART_1y
C10orf71	0.452154124651901	9.28272077774283e-05	0	0	1	NK	NK	Post-HIV vs Post-ART_1y
NCOR1	0.452182725231687	0.00401953096941687	0.57	0.576	1	NK	NK	Post-HIV vs Post-ART_1y
LINC02732	0.452189351072837	0.00101098003439068	0.001	0	1	NK	NK	Post-HIV vs Post-ART_1y
MTRNR2L4	0.452190905520656	-0.00158722839488902	0	0	1	NK	NK	Post-HIV vs Post-ART_1y
GBP4	0.452192019409377	0.0315169921310289	0.181	0.171	1	NK	NK	Post-HIV vs Post-ART_1y
AC006452.1	0.452479853666952	-0.000311049093911462	0.001	0.001	1	NK	NK	Post-HIV vs Post-ART_1y
JTB	0.452509196032027	0.0448246006408957	0.157	0.137	1	NK	NK	Post-HIV vs Post-ART_1y
NAALADL1	0.452537906999829	0.0111197804045472	0.03	0.029	1	NK	NK	Post-HIV vs Post-ART_1y
CLCC1	0.452544640268033	-0.015871115691597	0.02	0.021	1	NK	NK	Post-HIV vs Post-ART_1y
ENTPD1	0.45257921199551	0.0332933610948582	0.022	0.02	1	NK	NK	Post-HIV vs Post-ART_1y
AC027228.1	0.45261743984008	0.00162752464137554	0.001	0.001	1	NK	NK	Post-HIV vs Post-ART_1y
PRSS3	0.452691225834946	0.00244578363503415	0.001	0.001	1	NK	NK	Post-HIV vs Post-ART_1y
AC146507.3	0.452859402182137	0.00662462046812068	0.005	0.004	1	NK	NK	Post-HIV vs Post-ART_1y
AC009682.1	0.452991171887029	0.00283176979818092	0.001	0.001	1	NK	NK	Post-HIV vs Post-ART_1y
S1PR1	0.453013828956029	0.0099342325118443	0.042	0.04	1	NK	NK	Post-HIV vs Post-ART_1y
ZHX3	0.453058411724286	-0.0255938759695914	0.06	0.062	1	NK	NK	Post-HIV vs Post-ART_1y
CCDC42	0.453187202333878	-0.000484531822631212	0.001	0.001	1	NK	NK	Post-HIV vs Post-ART_1y
SLC25A22	0.453275956745868	0.0100627292843035	0.016	0.014	1	NK	NK	Post-HIV vs Post-ART_1y
HSPA13	0.453296898754222	-0.0337259196478077	0.046	0.051	1	NK	NK	Post-HIV vs Post-ART_1y
FMO1	0.453311904210713	0.00230232438261589	0.001	0.001	1	NK	NK	Post-HIV vs Post-ART_1y
AP001972.1	0.453328788646314	0.00251755378360681	0.001	0.001	1	NK	NK	Post-HIV vs Post-ART_1y
ARFRP1	0.453377818454042	0.0229442505592573	0.044	0.036	1	NK	NK	Post-HIV vs Post-ART_1y
AC083843.3	0.453379566240387	0.00326286382755274	0.003	0.002	1	NK	NK	Post-HIV vs Post-ART_1y
LIMD1-AS1	0.453424942870421	0.000764066530009627	0.026	0.026	1	NK	NK	Post-HIV vs Post-ART_1y
AC138207.7	0.453465693682628	0.00298954136751381	0.002	0.002	1	NK	NK	Post-HIV vs Post-ART_1y
CDCA7L	0.453476952775003	0.00150521763248581	0.008	0.005	1	NK	NK	Post-HIV vs Post-ART_1y
AC018563.1	0.453501625760295	0.000831341738916323	0	0	1	NK	NK	Post-HIV vs Post-ART_1y
AC087379.2	0.453508247199552	0.00144513063864675	0.001	0	1	NK	NK	Post-HIV vs Post-ART_1y
CHM	0.453512063978601	0.04525025976736	0.104	0.097	1	NK	NK	Post-HIV vs Post-ART_1y
LINC02552	0.453660163161491	-0.00149044522745703	0	0	1	NK	NK	Post-HIV vs Post-ART_1y
DCAF17	0.45366475903796	-0.00067144623469545	0.052	0.049	1	NK	NK	Post-HIV vs Post-ART_1y
AC009812.3	0.453841936789446	0.00135524403593382	0.002	0.002	1	NK	NK	Post-HIV vs Post-ART_1y
FAM177A1	0.4539203875119	0.0217595613259707	0.218	0.22	1	NK	NK	Post-HIV vs Post-ART_1y
AL353597.1	0.454047388491778	-0.00256420491180419	0.001	0.001	1	NK	NK	Post-HIV vs Post-ART_1y
DHX38	0.454117770074138	-0.00739522234694312	0.148	0.154	1	NK	NK	Post-HIV vs Post-ART_1y
SERP2	0.454132281137092	0.000509155704537625	0.002	0.002	1	NK	NK	Post-HIV vs Post-ART_1y
AC114939.1	0.454161560569864	-0.00311271907906953	0.002	0.002	1	NK	NK	Post-HIV vs Post-ART_1y
OCM	0.454213920845568	0.00206024322634882	0.002	0.001	1	NK	NK	Post-HIV vs Post-ART_1y
NOP9	0.454246274895092	0.00304956577915085	0.025	0.021	1	NK	NK	Post-HIV vs Post-ART_1y
AC073346.1	0.454258843827236	0.000151736757355368	0.001	0	1	NK	NK	Post-HIV vs Post-ART_1y
COQ9	0.454302314794905	-0.0070961198268529	0.021	0.019	1	NK	NK	Post-HIV vs Post-ART_1y
AC079584.1	0.454302875277451	0.00220166049718094	0	0	1	NK	NK	Post-HIV vs Post-ART_1y
AL591468.1	0.45435123214823	0.00233698010107282	0.001	0	1	NK	NK	Post-HIV vs Post-ART_1y
HSPBP1	0.454380429454105	0.00899017869490421	0.038	0.032	1	NK	NK	Post-HIV vs Post-ART_1y
ZNF71	0.454415358434246	-0.0088142656571176	0.013	0.013	1	NK	NK	Post-HIV vs Post-ART_1y
AC009365.4	0.4544656611731	-0.0097838463791375	0.017	0.018	1	NK	NK	Post-HIV vs Post-ART_1y
TRBV18	0.454480107011323	0.00213700449976686	0.001	0.001	1	NK	NK	Post-HIV vs Post-ART_1y
UBAC1	0.454582755963607	0.00633935753858803	0.038	0.036	1	NK	NK	Post-HIV vs Post-ART_1y
SPATC1	0.454608191982438	-0.00052683432685738	0.001	0.001	1	NK	NK	Post-HIV vs Post-ART_1y
ATL3	0.454706732556271	-0.0186822801343778	0.082	0.09	1	NK	NK	Post-HIV vs Post-ART_1y
ZNF250	0.454737598169502	0.00551784611144046	0.056	0.056	1	NK	NK	Post-HIV vs Post-ART_1y
PAXIP1-AS1	0.45489641634299	-0.00765437889606402	0.017	0.018	1	NK	NK	Post-HIV vs Post-ART_1y
IMP3	0.45502692293607	-0.0124516499530049	0.043	0.043	1	NK	NK	Post-HIV vs Post-ART_1y
SERPIND1	0.455202026672327	-0.00870166876209506	0.011	0.012	1	NK	NK	Post-HIV vs Post-ART_1y
AL589645.1	0.45522613828765	-0.00279543524112402	0	0.001	1	NK	NK	Post-HIV vs Post-ART_1y
ANKLE2	0.455270959300363	-0.0416105277476115	0.124	0.13	1	NK	NK	Post-HIV vs Post-ART_1y
ATP1B2	0.455316983813855	-0.001752699353119	0	0.001	1	NK	NK	Post-HIV vs Post-ART_1y
CHTF8	0.455321254562637	0.00352024138621902	0.001	0.001	1	NK	NK	Post-HIV vs Post-ART_1y
TFEC	0.455362646759543	-0.0059216452298141	0.003	0.005	1	NK	NK	Post-HIV vs Post-ART_1y
MRPL48	0.455369683622505	-0.00644078083297406	0.048	0.045	1	NK	NK	Post-HIV vs Post-ART_1y
KCTD12	0.455428714670961	-0.00472150480625998	0.007	0.009	1	NK	NK	Post-HIV vs Post-ART_1y
PLEKHA6	0.455452843837809	0.00571552081860589	0.003	0.003	1	NK	NK	Post-HIV vs Post-ART_1y
AC009276.1	0.455453503985439	-0.00162636321856865	0.001	0.001	1	NK	NK	Post-HIV vs Post-ART_1y
MAGED1	0.455568371344102	-0.0239766387669276	0.163	0.166	1	NK	NK	Post-HIV vs Post-ART_1y
AC022001.2	0.455601241944031	-0.00649792253153036	0.002	0.003	1	NK	NK	Post-HIV vs Post-ART_1y
AC012065.3	0.455652683350821	-0.000552466018512977	0	0	1	NK	NK	Post-HIV vs Post-ART_1y
ITGB8	0.455654566871912	-0.000458359690274285	0	0.001	1	NK	NK	Post-HIV vs Post-ART_1y
AC055714.1	0.455686574204966	-0.00415686574728671	0.001	0.001	1	NK	NK	Post-HIV vs Post-ART_1y
AC008731.1	0.455688908696807	-0.0110227327825679	0.018	0.02	1	NK	NK	Post-HIV vs Post-ART_1y
GCFC2	0.455745630984168	0.028751680860488	0.073	0.071	1	NK	NK	Post-HIV vs Post-ART_1y
FAM111B	0.455796115994563	0.00388932053579127	0.002	0.002	1	NK	NK	Post-HIV vs Post-ART_1y
AL391152.1	0.455838330224633	0.00113610681080717	0	0	1	NK	NK	Post-HIV vs Post-ART_1y
AL442636.1	0.455942030734313	-0.00202274404544206	0	0.001	1	NK	NK	Post-HIV vs Post-ART_1y
RUFY1	0.455971408991923	-0.0431824162754873	0.092	0.096	1	NK	NK	Post-HIV vs Post-ART_1y
TMA16	0.456012615950489	-0.0168553264078378	0.028	0.029	1	NK	NK	Post-HIV vs Post-ART_1y
SYVN1	0.456018364733476	-0.0123907790680595	0.038	0.039	1	NK	NK	Post-HIV vs Post-ART_1y
TAFA5	0.45604454445639	0.00054344375204441	0.001	0.001	1	NK	NK	Post-HIV vs Post-ART_1y
PHTF2	0.456082094133119	-0.0457330094854653	0.167	0.172	1	NK	NK	Post-HIV vs Post-ART_1y
CELF2-AS1	0.456244095568595	-0.0147707442701906	0.026	0.031	1	NK	NK	Post-HIV vs Post-ART_1y
CFH	0.456253127431905	0.0112466765569	0.007	0.006	1	NK	NK	Post-HIV vs Post-ART_1y
AC011481.2	0.456286416773531	0.0012676093327809	0.001	0.001	1	NK	NK	Post-HIV vs Post-ART_1y
AC104162.2	0.456420453490925	0.00534870000731735	0.08	0.083	1	NK	NK	Post-HIV vs Post-ART_1y
LINC02689	0.456484231490522	-0.00132598881289487	0	0	1	NK	NK	Post-HIV vs Post-ART_1y
ZNF454	0.456490136237423	0.00152891069660268	0	0	1	NK	NK	Post-HIV vs Post-ART_1y
VRTN	0.456496621910646	0.000671060226458398	0.001	0	1	NK	NK	Post-HIV vs Post-ART_1y
AL390962.1	0.456669220785019	-0.0019944993156444	0	0	1	NK	NK	Post-HIV vs Post-ART_1y
ZNF843	0.456697709933634	-0.00224793223516601	0.001	0.002	1	NK	NK	Post-HIV vs Post-ART_1y
UNC13C	0.456713851680229	0.000430404308846711	0.002	0.003	1	NK	NK	Post-HIV vs Post-ART_1y
CFD	0.456730130754865	0.00523987739935722	0.004	0.003	1	NK	NK	Post-HIV vs Post-ART_1y
PAQR7	0.45692121175173	0.00227196421852771	0.002	0.001	1	NK	NK	Post-HIV vs Post-ART_1y
NSUN5	0.45692743771441	-0.00707959280701376	0.048	0.047	1	NK	NK	Post-HIV vs Post-ART_1y
PRRT3	0.456988712303499	0.00485468151791046	0.009	0.008	1	NK	NK	Post-HIV vs Post-ART_1y
ASB15	0.457009244415399	-0.00387165935263597	0.001	0.002	1	NK	NK	Post-HIV vs Post-ART_1y
AC094105.2	0.457105090112448	-0.0014895639233189	0	0	1	NK	NK	Post-HIV vs Post-ART_1y
AC011483.1	0.457153693784659	0.00069586965870586	0.001	0.001	1	NK	NK	Post-HIV vs Post-ART_1y
WDR83	0.457188671426341	-0.0197285808448159	0.047	0.048	1	NK	NK	Post-HIV vs Post-ART_1y
VPS4B	0.457293293221536	-0.01995058168486	0.321	0.336	1	NK	NK	Post-HIV vs Post-ART_1y
AL139023.1	0.457360285382312	-0.00180095139062068	0	0.001	1	NK	NK	Post-HIV vs Post-ART_1y
SBNO1-AS1	0.457378487345129	0.0151894322136653	0.017	0.013	1	NK	NK	Post-HIV vs Post-ART_1y
ZDHHC16	0.457402515008255	-0.00981611178110219	0.014	0.013	1	NK	NK	Post-HIV vs Post-ART_1y
AC073254.1	0.457436587537766	0.00139080446962275	0.002	0.002	1	NK	NK	Post-HIV vs Post-ART_1y
AC007279.2	0.457467131843005	-0.00181258421400414	0	0.001	1	NK	NK	Post-HIV vs Post-ART_1y
AC021097.1	0.457470903762081	-0.00112103316996988	0.002	0.003	1	NK	NK	Post-HIV vs Post-ART_1y
UPK3A	0.457478251398871	0.000817476560090955	0.001	0.001	1	NK	NK	Post-HIV vs Post-ART_1y
TFDP1	0.457498391107611	-0.0257362739402691	0.057	0.052	1	NK	NK	Post-HIV vs Post-ART_1y
PUS3	0.457503303234263	0.00714746511131135	0.013	0.012	1	NK	NK	Post-HIV vs Post-ART_1y
TXLNB	0.457533555339654	0.0199327706945162	0.009	0.009	1	NK	NK	Post-HIV vs Post-ART_1y
AC087269.1	0.457619239475933	-0.00115367870723054	0	0	1	NK	NK	Post-HIV vs Post-ART_1y
ZNF480	0.457623914735773	-0.0188761716227144	0.057	0.06	1	NK	NK	Post-HIV vs Post-ART_1y
SAMMSON	0.45769387625799	0.00478827363071913	0.002	0.001	1	NK	NK	Post-HIV vs Post-ART_1y
IL1R1	0.457739236064931	-0.00182909639302421	0.001	0.001	1	NK	NK	Post-HIV vs Post-ART_1y
C3orf67-AS1	0.457769127660404	-0.00340087807782939	0.001	0.001	1	NK	NK	Post-HIV vs Post-ART_1y
LRRN2	0.457803860605659	0.00336467876854054	0.003	0.003	1	NK	NK	Post-HIV vs Post-ART_1y
ATP7B	0.457823714710493	0.00346337084657377	0.001	0.001	1	NK	NK	Post-HIV vs Post-ART_1y
TMEM120B	0.457880923533751	-0.0128844446777059	0.097	0.096	1	NK	NK	Post-HIV vs Post-ART_1y
AC069120.1	0.457973373034893	-0.00116482140804982	0	0	1	NK	NK	Post-HIV vs Post-ART_1y
SMIM13	0.458043745378248	-0.00213246050283755	0.038	0.037	1	NK	NK	Post-HIV vs Post-ART_1y
EXOC8	0.458064593485626	-0.0177028214431829	0.041	0.045	1	NK	NK	Post-HIV vs Post-ART_1y
PMFBP1	0.458073567393979	-0.000700205211505022	0.002	0.002	1	NK	NK	Post-HIV vs Post-ART_1y
GLMN	0.45810325479041	-0.0255826981727009	0.179	0.183	1	NK	NK	Post-HIV vs Post-ART_1y
TATDN1	0.45816408787542	0.0153774323205061	0.057	0.053	1	NK	NK	Post-HIV vs Post-ART_1y
CNGA1	0.458186332621213	-0.00436437368826256	0.001	0.002	1	NK	NK	Post-HIV vs Post-ART_1y
MGST1	0.458402469714754	-0.00150293300911782	0.001	0.003	1	NK	NK	Post-HIV vs Post-ART_1y
CDR2L	0.458416120085343	0.00246275580291679	0.001	0	1	NK	NK	Post-HIV vs Post-ART_1y
AC009403.1	0.458447406649971	0.00928646669578356	0.016	0.014	1	NK	NK	Post-HIV vs Post-ART_1y
PLOD1	0.458467994060411	0.012570878408789	0.051	0.047	1	NK	NK	Post-HIV vs Post-ART_1y
MLN	0.458515746576242	0.00230376908017143	0	0	1	NK	NK	Post-HIV vs Post-ART_1y
STX1A	0.45853354629475	-0.0107372268078035	0.009	0.01	1	NK	NK	Post-HIV vs Post-ART_1y
CCDC124	0.458612880541638	0.0302080807976236	0.055	0.043	1	NK	NK	Post-HIV vs Post-ART_1y
PSME3	0.458693037672868	-0.0200311536410868	0.062	0.063	1	NK	NK	Post-HIV vs Post-ART_1y
MFSD2A	0.458737166097109	-0.00102018350546139	0.006	0.007	1	NK	NK	Post-HIV vs Post-ART_1y
AL353768.2	0.458819449700851	0.00636006534376272	0.008	0.006	1	NK	NK	Post-HIV vs Post-ART_1y
BORCS7	0.458827425798036	0.0142528111864514	0.078	0.077	1	NK	NK	Post-HIV vs Post-ART_1y
ADTRP	0.458885587862094	0.0021145632153294	0.001	0.001	1	NK	NK	Post-HIV vs Post-ART_1y
LINC00167	0.45890171933919	-0.00225472978537524	0.002	0.002	1	NK	NK	Post-HIV vs Post-ART_1y
PDZD4	0.458909727179396	0.0428883912790502	0.066	0.061	1	NK	NK	Post-HIV vs Post-ART_1y
CYB561D2.1	0.45898006190261	-0.0057672698434543	0.004	0.004	1	NK	NK	Post-HIV vs Post-ART_1y
CBX1	0.459029005365236	0.0279855444816221	0.042	0.037	1	NK	NK	Post-HIV vs Post-ART_1y
AC003070.1	0.459110970021765	-0.00073991209069205	0	0	1	NK	NK	Post-HIV vs Post-ART_1y
AC008532.1	0.45918226594991	-0.00202569669651754	0.001	0.001	1	NK	NK	Post-HIV vs Post-ART_1y
ROM1	0.459301413385552	-0.00526469423270775	0.003	0.004	1	NK	NK	Post-HIV vs Post-ART_1y
AC006116.4	0.459315182759193	-0.00203155429952955	0	0.001	1	NK	NK	Post-HIV vs Post-ART_1y
KIF26B	0.459318320792845	0.00622281291397012	0.015	0.014	1	NK	NK	Post-HIV vs Post-ART_1y
GHDC	0.459404694086042	-0.00250349405226701	0.017	0.018	1	NK	NK	Post-HIV vs Post-ART_1y
MAP3K7	0.459443408178531	-0.0064601052499067	0.191	0.19	1	NK	NK	Post-HIV vs Post-ART_1y
ZSWIM5	0.459498720847513	0.0108606976223886	0.045	0.046	1	NK	NK	Post-HIV vs Post-ART_1y
FOXB1	0.459551125859162	0.00164303937552005	0.002	0.001	1	NK	NK	Post-HIV vs Post-ART_1y
ADAMTS16	0.459653661262065	-0.00407068308445173	0.001	0.002	1	NK	NK	Post-HIV vs Post-ART_1y
SAMSN1	0.459681317377469	-0.0254957522547046	0.265	0.277	1	NK	NK	Post-HIV vs Post-ART_1y
FANCF	0.459716161646425	0.0205665010746331	0.017	0.015	1	NK	NK	Post-HIV vs Post-ART_1y
ZNF562	0.459807273183346	-0.00207882150126937	0.047	0.047	1	NK	NK	Post-HIV vs Post-ART_1y
GPR15	0.459840558916084	0.00622615220426303	0.003	0.002	1	NK	NK	Post-HIV vs Post-ART_1y
TGM6	0.459865360718358	-0.00376686276432431	0.001	0.001	1	NK	NK	Post-HIV vs Post-ART_1y
SPHK1	0.45993196626495	-0.00318803894721185	0.003	0.004	1	NK	NK	Post-HIV vs Post-ART_1y
AC104134.1	0.459941397105411	-0.0172851068925118	0.016	0.02	1	NK	NK	Post-HIV vs Post-ART_1y
NCF1	0.459984929819354	-0.00449511537257533	0.02	0.022	1	NK	NK	Post-HIV vs Post-ART_1y
CPE	0.460030958256354	-0.00328525497831491	0.001	0.001	1	NK	NK	Post-HIV vs Post-ART_1y
LINC01580	0.460108316809579	0.000765730614902422	0	0	1	NK	NK	Post-HIV vs Post-ART_1y
METTL1	0.460133289226187	-0.00435498912330519	0.003	0.004	1	NK	NK	Post-HIV vs Post-ART_1y
SULF2	0.460149670490492	-0.000444994818762201	0.024	0.027	1	NK	NK	Post-HIV vs Post-ART_1y
PMEPA1	0.460170313637219	-0.00462603808735684	0.015	0.016	1	NK	NK	Post-HIV vs Post-ART_1y
LINC00596	0.460193483452947	-0.000779276529923128	0	0	1	NK	NK	Post-HIV vs Post-ART_1y
KCNJ15	0.460205526289542	-0.00419841690258068	0.002	0.002	1	NK	NK	Post-HIV vs Post-ART_1y
LINC00271	0.460262375083957	0.00525751330703558	0.012	0.01	1	NK	NK	Post-HIV vs Post-ART_1y
AL163953.1	0.460280870655784	-0.00117205574841072	0	0	1	NK	NK	Post-HIV vs Post-ART_1y
AC003956.1	0.460308908176335	0.00390824416893098	0.001	0.001	1	NK	NK	Post-HIV vs Post-ART_1y
CATSPER3	0.460340205761427	0.000291071339560212	0	0	1	NK	NK	Post-HIV vs Post-ART_1y
RUFY3	0.460411654372211	-0.0386205222899193	0.102	0.104	1	NK	NK	Post-HIV vs Post-ART_1y
KCNB1	0.460443978973047	-0.00982110808316312	0.002	0.004	1	NK	NK	Post-HIV vs Post-ART_1y
AL365361.1	0.460460294786459	0.00503503531827285	0.028	0.026	1	NK	NK	Post-HIV vs Post-ART_1y
DUS3L	0.460467822665118	0.0188740216397839	0.055	0.05	1	NK	NK	Post-HIV vs Post-ART_1y
AP001825.1	0.460663014615881	0.000114754259851396	0.001	0.001	1	NK	NK	Post-HIV vs Post-ART_1y
SLC27A1	0.460665953464198	-0.00264233416224152	0.045	0.048	1	NK	NK	Post-HIV vs Post-ART_1y
SULT1C2	0.460792271762468	-0.00166733555436713	0	0	1	NK	NK	Post-HIV vs Post-ART_1y
RBM3	0.460894819273692	-0.0501223700900866	0.325	0.33	1	NK	NK	Post-HIV vs Post-ART_1y
ZNF677	0.460986261125358	-0.0113090668812491	0.012	0.015	1	NK	NK	Post-HIV vs Post-ART_1y
SAA4	0.461003551942264	0.00149427361140714	0	0	1	NK	NK	Post-HIV vs Post-ART_1y
AL356599.1	0.461014047305486	0.00248354635888093	0.056	0.051	1	NK	NK	Post-HIV vs Post-ART_1y
AC008764.5	0.461054597328662	0.00187333986946552	0	0	1	NK	NK	Post-HIV vs Post-ART_1y
AC007494.2	0.461063011445115	-0.00340052587670854	0.008	0.008	1	NK	NK	Post-HIV vs Post-ART_1y
LPL	0.461074591734492	-0.00111514798330961	0	0	1	NK	NK	Post-HIV vs Post-ART_1y
B4GALT2	0.461100122480337	-0.0078117298339019	0.003	0.004	1	NK	NK	Post-HIV vs Post-ART_1y
NQO2	0.461109716660085	0.00176546326685917	0.042	0.037	1	NK	NK	Post-HIV vs Post-ART_1y
ALG6	0.461142746936636	-0.0232250355703116	0.065	0.07	1	NK	NK	Post-HIV vs Post-ART_1y
AP001496.2	0.461182948684683	0.00264546055112455	0.001	0.001	1	NK	NK	Post-HIV vs Post-ART_1y
IDH1	0.461212817638764	0.00608643536717787	0.033	0.033	1	NK	NK	Post-HIV vs Post-ART_1y
HSD11B2	0.461287005673904	-0.00632055181806119	0.002	0.003	1	NK	NK	Post-HIV vs Post-ART_1y
RASGRP2	0.461314177459317	-0.00456795759439743	0.154	0.15	1	NK	NK	Post-HIV vs Post-ART_1y
CLASRP	0.461337158847165	0.0235602106893777	0.125	0.116	1	NK	NK	Post-HIV vs Post-ART_1y
NRXN1	0.461373390746412	-0.012263078268125	0.004	0.007	1	NK	NK	Post-HIV vs Post-ART_1y
GRWD1	0.461380397434213	0.0157187513462537	0.027	0.023	1	NK	NK	Post-HIV vs Post-ART_1y
C10orf88	0.461382780942874	-0.00901672852472701	0.032	0.033	1	NK	NK	Post-HIV vs Post-ART_1y
AL356756.1	0.461474804236808	0.00192261422539366	0.001	0.001	1	NK	NK	Post-HIV vs Post-ART_1y
AURKA	0.461520402835265	-0.00294749343309809	0.004	0.004	1	NK	NK	Post-HIV vs Post-ART_1y
AC109449.1	0.461530323800125	0.00258523866002176	0.001	0.001	1	NK	NK	Post-HIV vs Post-ART_1y
AC004949.1	0.461551768244982	0.000915949857618179	0.002	0.001	1	NK	NK	Post-HIV vs Post-ART_1y
SLC29A2	0.461597594669163	0.00499189845458246	0.005	0.003	1	NK	NK	Post-HIV vs Post-ART_1y
CCKBR	0.461626169910896	0.000667023469120177	0	0	1	NK	NK	Post-HIV vs Post-ART_1y
USP30	0.461641029969796	-0.0142816771667338	0.049	0.053	1	NK	NK	Post-HIV vs Post-ART_1y
GPS2	0.46164299389122	-0.00259233858259844	0.11	0.107	1	NK	NK	Post-HIV vs Post-ART_1y
ZBTB7A	0.461714516723164	0.0346775549880369	0.247	0.248	1	NK	NK	Post-HIV vs Post-ART_1y
BCL9	0.461789952349474	-0.00175775102768547	0.015	0.017	1	NK	NK	Post-HIV vs Post-ART_1y
AC008629.1	0.461826656311309	-0.00286623162781898	0.005	0.007	1	NK	NK	Post-HIV vs Post-ART_1y
MCMDC2	0.461914324895875	-0.00628533613809753	0.002	0.003	1	NK	NK	Post-HIV vs Post-ART_1y
AC134349.1	0.461928696141435	-0.00293184438741224	0.001	0.001	1	NK	NK	Post-HIV vs Post-ART_1y
FST	0.461950176076248	0.00162344123807528	0	0	1	NK	NK	Post-HIV vs Post-ART_1y
NCR2	0.461950841029895	-0.00176461289444207	0	0	1	NK	NK	Post-HIV vs Post-ART_1y
WNT2B	0.4620316680794	-0.00819205299433979	0.002	0.004	1	NK	NK	Post-HIV vs Post-ART_1y
AP000894.4	0.462128652630559	-0.00331242251373844	0.001	0.002	1	NK	NK	Post-HIV vs Post-ART_1y
AC130324.1	0.462325563406212	-0.00510447955424357	0.001	0.001	1	NK	NK	Post-HIV vs Post-ART_1y
USP44	0.462342216110072	0.0026192058406886	0.005	0.004	1	NK	NK	Post-HIV vs Post-ART_1y
FGFBP3	0.462342284907444	-0.0131603197284196	0.005	0.006	1	NK	NK	Post-HIV vs Post-ART_1y
HOXA7	0.462352928347302	0.00129692276808172	0.001	0	1	NK	NK	Post-HIV vs Post-ART_1y
SLC47A2	0.462398716443606	-0.00128624546621139	0.001	0.001	1	NK	NK	Post-HIV vs Post-ART_1y
CLASP1	0.462427973751101	-0.0200036746630148	0.549	0.57	1	NK	NK	Post-HIV vs Post-ART_1y
EPHA1-AS1	0.462441201668739	-0.00494458887774647	0.009	0.009	1	NK	NK	Post-HIV vs Post-ART_1y
NXF5	0.46244817968557	0.00275820957268999	0.001	0	1	NK	NK	Post-HIV vs Post-ART_1y
AC124854.1	0.462461213977775	0.00259155923971514	0.001	0	1	NK	NK	Post-HIV vs Post-ART_1y
SLC35A3	0.462547277536761	-0.0652939113659836	0.264	0.28	1	NK	NK	Post-HIV vs Post-ART_1y
TDRKH	0.462570081096332	-0.0099798722708451	0.009	0.01	1	NK	NK	Post-HIV vs Post-ART_1y
FCGR1B	0.462595556923127	-0.000811465646000408	0.001	0.001	1	NK	NK	Post-HIV vs Post-ART_1y
AC091564.5	0.462649287956594	-0.00187475436585142	0	0	1	NK	NK	Post-HIV vs Post-ART_1y
FAM81A	0.462652933683802	9.67147271884895e-05	0.002	0.003	1	NK	NK	Post-HIV vs Post-ART_1y
SLC22A9	0.462658144573509	0.00161335229362113	0	0	1	NK	NK	Post-HIV vs Post-ART_1y
AC025265.2	0.462719078634366	0.00143412987565587	0.001	0	1	NK	NK	Post-HIV vs Post-ART_1y
AC009961.1	0.462771910994645	0.0227640636365556	0.014	0.013	1	NK	NK	Post-HIV vs Post-ART_1y
TMPRSS11D	0.462775921046172	0.00749609975766828	0.004	0.004	1	NK	NK	Post-HIV vs Post-ART_1y
AC007285.2	0.462846681337587	0.00977682033384819	0.004	0.003	1	NK	NK	Post-HIV vs Post-ART_1y
AL138999.2	0.462973338830958	0.000687130898848211	0	0	1	NK	NK	Post-HIV vs Post-ART_1y
LINC02648	0.463074151919523	-0.000824492611446935	0.001	0.001	1	NK	NK	Post-HIV vs Post-ART_1y
RBM17	0.463175457258994	0.00291258177931419	0.189	0.194	1	NK	NK	Post-HIV vs Post-ART_1y
AC123768.5	0.463234968436459	-0.00158600852951151	0.001	0.001	1	NK	NK	Post-HIV vs Post-ART_1y
ZNF205	0.463236327389493	-0.00225718229511627	0.001	0.001	1	NK	NK	Post-HIV vs Post-ART_1y
COCH	0.463255175195291	-0.00401141205389697	0.005	0.006	1	NK	NK	Post-HIV vs Post-ART_1y
AC009554.1	0.463258414359284	-0.0189787006473252	0.199	0.204	1	NK	NK	Post-HIV vs Post-ART_1y
DICER1	0.463279777094261	-0.084017787797708	0.229	0.25	1	NK	NK	Post-HIV vs Post-ART_1y
RNF220	0.463343719401877	-0.0284072284681796	0.092	0.096	1	NK	NK	Post-HIV vs Post-ART_1y
RNF5	0.463369145483031	0.0124445976217421	0.037	0.033	1	NK	NK	Post-HIV vs Post-ART_1y
LINC02646	0.463377817195648	0.0114122085081957	0.009	0.009	1	NK	NK	Post-HIV vs Post-ART_1y
AC009563.1	0.463387162515035	0.0146777350241729	0.007	0.007	1	NK	NK	Post-HIV vs Post-ART_1y
TRIM13	0.463401626570121	0.000279844553932429	0.07	0.073	1	NK	NK	Post-HIV vs Post-ART_1y
MUC17	0.46347459471331	0.00204969993316859	0	0	1	NK	NK	Post-HIV vs Post-ART_1y
SLCO5A1	0.463582581012811	-0.00514371816144424	0.001	0.002	1	NK	NK	Post-HIV vs Post-ART_1y
VWA7	0.46359233105225	-0.00183452934410685	0	0.001	1	NK	NK	Post-HIV vs Post-ART_1y
ARHGAP23	0.463595640926686	0.00059338237989981	0.001	0.001	1	NK	NK	Post-HIV vs Post-ART_1y
SERPINB10	0.463665579115491	-0.000559580797800859	0	0	1	NK	NK	Post-HIV vs Post-ART_1y
AP003352.1	0.463700713552685	-0.0148518758904357	0.01	0.013	1	NK	NK	Post-HIV vs Post-ART_1y
AL158207.2	0.463712805954703	0.0113550588155879	0.007	0.005	1	NK	NK	Post-HIV vs Post-ART_1y
P2RY6	0.46395518907078	0.00111346250663477	0.001	0	1	NK	NK	Post-HIV vs Post-ART_1y
AL162431.1	0.4639668108509	-0.00524553895524845	0.002	0.003	1	NK	NK	Post-HIV vs Post-ART_1y
CCDC102A	0.464061271876198	-0.00679250624518937	0.025	0.026	1	NK	NK	Post-HIV vs Post-ART_1y
AC016245.2	0.464130680576253	0.000122082256738872	0.001	0.001	1	NK	NK	Post-HIV vs Post-ART_1y
AC011726.2	0.464164949233941	-0.00208317618666278	0	0	1	NK	NK	Post-HIV vs Post-ART_1y
IGLV3-9	0.464173429246158	0.00203266699800808	0.001	0.001	1	NK	NK	Post-HIV vs Post-ART_1y
TMPRSS12	0.46417621832424	0.00125021303399277	0.001	0.001	1	NK	NK	Post-HIV vs Post-ART_1y
AL157369.1	0.464203857209707	0.00777476015236534	0.005	0.005	1	NK	NK	Post-HIV vs Post-ART_1y
TGFB3	0.464219181545923	0.00678124198541607	0.007	0.006	1	NK	NK	Post-HIV vs Post-ART_1y
HCG27	0.464249195469391	0.0231287946692214	0.019	0.017	1	NK	NK	Post-HIV vs Post-ART_1y
RPUSD2	0.464356242297329	-0.00713139913709555	0.023	0.022	1	NK	NK	Post-HIV vs Post-ART_1y
MEPCE	0.464381113865513	-0.0152599246050219	0.033	0.033	1	NK	NK	Post-HIV vs Post-ART_1y
LCP2	0.464381810692445	0.0268444324395654	0.295	0.283	1	NK	NK	Post-HIV vs Post-ART_1y
MORC2	0.464391764143461	0.00463752223483721	0.042	0.04	1	NK	NK	Post-HIV vs Post-ART_1y
ST3GAL3	0.464395587267709	0.00652202612265129	0.108	0.107	1	NK	NK	Post-HIV vs Post-ART_1y
ZNF852	0.46440407315686	-0.0216310218524892	0.028	0.03	1	NK	NK	Post-HIV vs Post-ART_1y
KRCC1	0.464509986053823	-0.0214245435333245	0.039	0.042	1	NK	NK	Post-HIV vs Post-ART_1y
C8G	0.464510113861824	-0.00270980379795424	0.002	0.002	1	NK	NK	Post-HIV vs Post-ART_1y
AC002553.1	0.464674159178941	-0.0132344002279006	0.013	0.016	1	NK	NK	Post-HIV vs Post-ART_1y
AL096677.2	0.464675224359709	0.00456752139121084	0.001	0.001	1	NK	NK	Post-HIV vs Post-ART_1y
Z94160.1	0.46472428151792	0.00098255321353975	0	0	1	NK	NK	Post-HIV vs Post-ART_1y
FO393418.1	0.464754011834549	0.00336858113325304	0.004	0.003	1	NK	NK	Post-HIV vs Post-ART_1y
TET2-AS1	0.464775093475555	0.000980598138867785	0.012	0.01	1	NK	NK	Post-HIV vs Post-ART_1y
CHST13	0.464800347897081	-0.000576934033143019	0	0.001	1	NK	NK	Post-HIV vs Post-ART_1y
RASAL2	0.46484123627852	0.000663254785156931	0.003	0.002	1	NK	NK	Post-HIV vs Post-ART_1y
USP3-AS1	0.464911398501517	-0.0107611164845904	0.321	0.317	1	NK	NK	Post-HIV vs Post-ART_1y
BRSK1	0.464928154135112	0.00444635852371038	0.004	0.004	1	NK	NK	Post-HIV vs Post-ART_1y
AP000487.1	0.465035153976886	-0.00848863490751809	0.004	0.006	1	NK	NK	Post-HIV vs Post-ART_1y
CMTM6	0.465117658658125	-0.0238696935519709	0.223	0.23	1	NK	NK	Post-HIV vs Post-ART_1y
FKBP15	0.465159230789926	0.0208116082638905	0.083	0.077	1	NK	NK	Post-HIV vs Post-ART_1y
AC010240.3	0.465173787967239	-0.00166544491231618	0	0.001	1	NK	NK	Post-HIV vs Post-ART_1y
ABHD18	0.465178459917739	-0.00464811870890847	0.112	0.111	1	NK	NK	Post-HIV vs Post-ART_1y
OR10H1	0.465195277389396	0.00118466150416652	0	0	1	NK	NK	Post-HIV vs Post-ART_1y
MED27	0.46526960376557	0.00694330694876855	0.277	0.275	1	NK	NK	Post-HIV vs Post-ART_1y
AC063977.6	0.465299945469945	0.00130588711992587	0.011	0.011	1	NK	NK	Post-HIV vs Post-ART_1y
AP001462.1	0.465346251098207	0.00282492765594632	0.007	0.007	1	NK	NK	Post-HIV vs Post-ART_1y
POU5F2	0.465418691948295	0.0225320621253406	0.041	0.038	1	NK	NK	Post-HIV vs Post-ART_1y
AC012173.1	0.465539528168385	-0.00311708198020313	0.001	0.001	1	NK	NK	Post-HIV vs Post-ART_1y
AC245014.3	0.465578861975548	0.0322926795252474	0.042	0.035	1	NK	NK	Post-HIV vs Post-ART_1y
AL133257.1	0.465631971647871	-0.00273028986555978	0.001	0.001	1	NK	NK	Post-HIV vs Post-ART_1y
MARCH4	0.465677091721435	-0.0038217805495525	0.001	0.001	1	NK	NK	Post-HIV vs Post-ART_1y
NOP2	0.465743121580744	-0.0197002770768493	0.056	0.061	1	NK	NK	Post-HIV vs Post-ART_1y
LINC01389	0.465771245130508	0.00584743768637594	0.007	0.006	1	NK	NK	Post-HIV vs Post-ART_1y
FER1L6-AS2	0.465836472681416	-0.00623500072431288	0.001	0.001	1	NK	NK	Post-HIV vs Post-ART_1y
AP000553.2	0.465911484638449	0.00233251138521024	0.002	0.001	1	NK	NK	Post-HIV vs Post-ART_1y
AL121992.3	0.466008822312633	0.00101797153000804	0	0	1	NK	NK	Post-HIV vs Post-ART_1y
PLTP	0.46611501836054	-0.00118141914262322	0.003	0.003	1	NK	NK	Post-HIV vs Post-ART_1y
AC090809.1	0.466125204703032	-0.00137887999897035	0.001	0.001	1	NK	NK	Post-HIV vs Post-ART_1y
AL136418.1	0.466148620916042	-0.00859327667027823	0.005	0.007	1	NK	NK	Post-HIV vs Post-ART_1y
GFPT2	0.466195304701504	0.0142173196146358	0.021	0.019	1	NK	NK	Post-HIV vs Post-ART_1y
AP001107.1	0.466379560466948	-0.0269209180288304	0.026	0.028	1	NK	NK	Post-HIV vs Post-ART_1y
MTHFS	0.466399820682886	-0.00668825511937948	0.048	0.047	1	NK	NK	Post-HIV vs Post-ART_1y
ZC3H4	0.46647507633128	0.0118675968087438	0.073	0.071	1	NK	NK	Post-HIV vs Post-ART_1y
DCST1	0.466573737440902	-0.000106011238945517	0.001	0.001	1	NK	NK	Post-HIV vs Post-ART_1y
DPYD-AS2	0.466610027287159	-0.00424004003019907	0.001	0.001	1	NK	NK	Post-HIV vs Post-ART_1y
PLEKHG4	0.466634032816691	0.000479739991808691	0.004	0.004	1	NK	NK	Post-HIV vs Post-ART_1y
ZYX	0.466638874888774	0.0133418394625828	0.072	0.064	1	NK	NK	Post-HIV vs Post-ART_1y
FAM53A	0.466645103611048	-0.00852072073528072	0.002	0.003	1	NK	NK	Post-HIV vs Post-ART_1y
AC012603.1	0.466650877760578	-0.00171248917865689	0	0.001	1	NK	NK	Post-HIV vs Post-ART_1y
AC079684.1	0.466668261494571	0.000720702602386676	0.001	0.001	1	NK	NK	Post-HIV vs Post-ART_1y
PLEKHB2	0.466684811317715	-0.000602677997771917	0.202	0.2	1	NK	NK	Post-HIV vs Post-ART_1y
AP3B1	0.466744521643896	0.0209708103979773	0.617	0.627	1	NK	NK	Post-HIV vs Post-ART_1y
IL12A	0.466780616395679	-0.00740516541409941	0.008	0.009	1	NK	NK	Post-HIV vs Post-ART_1y
ZNF268	0.466782615593268	-0.0056533729178625	0.034	0.035	1	NK	NK	Post-HIV vs Post-ART_1y
BFSP1	0.466802713269374	-0.010730080017254	0.012	0.014	1	NK	NK	Post-HIV vs Post-ART_1y
TMEM192	0.466887819817647	-0.0170715160482532	0.07	0.075	1	NK	NK	Post-HIV vs Post-ART_1y
SMIM10L1	0.466956651929555	0.0294504736975752	0.087	0.079	1	NK	NK	Post-HIV vs Post-ART_1y
TAS2R19	0.466982885586151	0.00238704984131036	0.002	0.001	1	NK	NK	Post-HIV vs Post-ART_1y
ELP1	0.467002194586028	0.0139923156517142	0.15	0.148	1	NK	NK	Post-HIV vs Post-ART_1y
AC009154.1	0.46702625270355	-0.00120399582864535	0	0	1	NK	NK	Post-HIV vs Post-ART_1y
PLEKHH3	0.46703798398047	-0.00010941383394163	0.001	0.001	1	NK	NK	Post-HIV vs Post-ART_1y
MAD2L2	0.467134055626715	-0.0202234517533431	0.035	0.033	1	NK	NK	Post-HIV vs Post-ART_1y
EIF2A	0.467135006718583	-0.0525971050815032	0.206	0.216	1	NK	NK	Post-HIV vs Post-ART_1y
AC103739.2	0.467136921031868	0.0107098122226773	0.011	0.009	1	NK	NK	Post-HIV vs Post-ART_1y
TMEM114	0.467143466567583	0.00254738720411083	0.001	0	1	NK	NK	Post-HIV vs Post-ART_1y
AC018653.4	0.46722971987569	-0.0033086671969758	0.001	0.002	1	NK	NK	Post-HIV vs Post-ART_1y
NAP1L5	0.467277546517599	-0.00702798687909589	0.036	0.036	1	NK	NK	Post-HIV vs Post-ART_1y
AC108673.3	0.467295580809104	-0.00218990042155388	0.001	0.002	1	NK	NK	Post-HIV vs Post-ART_1y
AP000704.1	0.467314628381438	-0.00663579815641686	0.006	0.008	1	NK	NK	Post-HIV vs Post-ART_1y
AL358472.5	0.467347522353183	-0.00636293230354207	0.019	0.022	1	NK	NK	Post-HIV vs Post-ART_1y
CARD18	0.467376714698517	-0.00356014264447101	0.001	0.002	1	NK	NK	Post-HIV vs Post-ART_1y
PHKA2-AS1	0.467414750195978	0.00226360559269959	0.004	0.003	1	NK	NK	Post-HIV vs Post-ART_1y
MRFAP1	0.467468545908527	0.0113302942583365	0.142	0.127	1	NK	NK	Post-HIV vs Post-ART_1y
AC084262.2	0.467471920699435	0.00184988631377281	0.001	0	1	NK	NK	Post-HIV vs Post-ART_1y
LINC01708	0.467506906779927	-0.00137021766784598	0	0	1	NK	NK	Post-HIV vs Post-ART_1y
GALNT1	0.467533335660616	-0.0724227616512179	0.278	0.299	1	NK	NK	Post-HIV vs Post-ART_1y
RAD54L	0.467569823808261	0.00610953251684788	0.005	0.005	1	NK	NK	Post-HIV vs Post-ART_1y
AC109466.1	0.467579590780561	-0.00446152439877834	0.003	0.004	1	NK	NK	Post-HIV vs Post-ART_1y
RPP21	0.467596735957991	-0.00645919245258884	0.031	0.028	1	NK	NK	Post-HIV vs Post-ART_1y
TRAV3	0.467691170973519	-0.00162186323199024	0	0.001	1	NK	NK	Post-HIV vs Post-ART_1y
TRGV1	0.467698891949762	-0.0023340737292243	0	0.001	1	NK	NK	Post-HIV vs Post-ART_1y
LINC02540	0.467713231688966	-0.000890054578190918	0	0	1	NK	NK	Post-HIV vs Post-ART_1y
ARMC2	0.467713311632082	-0.0236017906043287	0.044	0.048	1	NK	NK	Post-HIV vs Post-ART_1y
XPC	0.467917894942804	0.0100264883392231	0.196	0.196	1	NK	NK	Post-HIV vs Post-ART_1y
ZSCAN31	0.467927353982182	-0.00577446636391307	0.003	0.003	1	NK	NK	Post-HIV vs Post-ART_1y
FAM228B	0.467978573340963	0.0106395685502756	0.095	0.092	1	NK	NK	Post-HIV vs Post-ART_1y
AFAP1	0.468001820896731	-0.0329790426896371	0.048	0.052	1	NK	NK	Post-HIV vs Post-ART_1y
C5orf24	0.468036102393875	-0.0279436010698552	0.065	0.07	1	NK	NK	Post-HIV vs Post-ART_1y
ARGLU1	0.468078158222147	0.0464371778350152	0.59	0.574	1	NK	NK	Post-HIV vs Post-ART_1y
AL591846.2	0.468096859191049	0.00606099043563229	0.002	0.002	1	NK	NK	Post-HIV vs Post-ART_1y
AC008467.1	0.4681218343974	-0.0145793793715747	0.035	0.04	1	NK	NK	Post-HIV vs Post-ART_1y
POU6F2-AS2	0.468189098512019	-0.00195323583415966	0	0.001	1	NK	NK	Post-HIV vs Post-ART_1y
KLHL3	0.46822282894529	0.00067665383506002	0.036	0.035	1	NK	NK	Post-HIV vs Post-ART_1y
AC073569.2	0.46826591378501	-0.0073700549115723	0.007	0.009	1	NK	NK	Post-HIV vs Post-ART_1y
AC110285.2	0.468267673017172	-0.0012277851097554	0.001	0.001	1	NK	NK	Post-HIV vs Post-ART_1y
AL132801.1	0.468275733538853	0.00146652199905463	0.001	0.001	1	NK	NK	Post-HIV vs Post-ART_1y
RNF122	0.468290665153806	0.00317236077343025	0.014	0.012	1	NK	NK	Post-HIV vs Post-ART_1y
WDR24	0.468343888690619	-0.00441651171125577	0.009	0.009	1	NK	NK	Post-HIV vs Post-ART_1y
ADGRG3	0.468350770192603	0.0497869790023816	0.051	0.046	1	NK	NK	Post-HIV vs Post-ART_1y
GPR25	0.46843635810173	-0.00195207670922871	0.001	0.001	1	NK	NK	Post-HIV vs Post-ART_1y
MAJIN	0.468455481483143	0.00274729507197657	0.001	0.001	1	NK	NK	Post-HIV vs Post-ART_1y
AF279873.3	0.468505902507829	-0.00501917127408983	0.001	0.002	1	NK	NK	Post-HIV vs Post-ART_1y
CELF5	0.468590275916563	-0.00232389017871745	0.001	0.002	1	NK	NK	Post-HIV vs Post-ART_1y
SMIM6	0.46859893510561	0.00167611326551452	0.001	0	1	NK	NK	Post-HIV vs Post-ART_1y
PHF23	0.468643772457576	0.00697141775586096	0.013	0.012	1	NK	NK	Post-HIV vs Post-ART_1y
TBX18-AS1	0.468664720613589	0.000690012255725229	0	0	1	NK	NK	Post-HIV vs Post-ART_1y
AANAT	0.468679549489043	-0.00510242890789531	0.002	0.002	1	NK	NK	Post-HIV vs Post-ART_1y
AL136114.1	0.468759845770118	-0.00690834995650894	0.004	0.005	1	NK	NK	Post-HIV vs Post-ART_1y
FMNL1	0.468764313873275	-0.0044797472086533	0.38	0.368	1	NK	NK	Post-HIV vs Post-ART_1y
LENG8-AS1	0.46878031993403	0.0106446373327974	0.016	0.014	1	NK	NK	Post-HIV vs Post-ART_1y
LINC01160	0.468783499628731	0.000658413097319341	0	0	1	NK	NK	Post-HIV vs Post-ART_1y
PLEKHG3	0.469045544255282	0.0349117339274667	0.133	0.127	1	NK	NK	Post-HIV vs Post-ART_1y
THUMPD3	0.469072440544039	0.00581366246268233	0.066	0.069	1	NK	NK	Post-HIV vs Post-ART_1y
AC116337.3	0.469189712369783	-0.000335994955823166	0.004	0.003	1	NK	NK	Post-HIV vs Post-ART_1y
LRRC23	0.469293880594673	0.025112051368593	0.042	0.04	1	NK	NK	Post-HIV vs Post-ART_1y
CD9	0.469305153484201	-0.00264987814616808	0.001	0.002	1	NK	NK	Post-HIV vs Post-ART_1y
CDAN1	0.469450170882695	-0.0130769402259623	0.03	0.033	1	NK	NK	Post-HIV vs Post-ART_1y
AC245164.2	0.46951407253318	-0.0187889760681618	0.007	0.012	1	NK	NK	Post-HIV vs Post-ART_1y
AL627230.1	0.469515660711811	0.00217272248173222	0.001	0.001	1	NK	NK	Post-HIV vs Post-ART_1y
NUBPL	0.469525146829293	0.0385253053319661	0.16	0.157	1	NK	NK	Post-HIV vs Post-ART_1y
AC124947.1	0.469602045227725	0.00317682714248775	0.002	0.002	1	NK	NK	Post-HIV vs Post-ART_1y
PKP2	0.469709679372765	-0.00198544427411123	0.001	0.001	1	NK	NK	Post-HIV vs Post-ART_1y
HIST1H2BG	0.469785646843691	0.000239534545940251	0.019	0.017	1	NK	NK	Post-HIV vs Post-ART_1y
LINC02299	0.469797633464116	-0.00180221815344877	0	0	1	NK	NK	Post-HIV vs Post-ART_1y
CCER2	0.469989803230797	-0.00706858137850327	0.003	0.004	1	NK	NK	Post-HIV vs Post-ART_1y
RAPSN	0.470114134705804	-0.010503756940887	0.004	0.004	1	NK	NK	Post-HIV vs Post-ART_1y
EID2	0.470135685936329	-0.000386284590730882	0.019	0.018	1	NK	NK	Post-HIV vs Post-ART_1y
HRH1	0.470143364461884	0.000690346949704897	0.001	0.001	1	NK	NK	Post-HIV vs Post-ART_1y
Z98886.1	0.470229757239173	-8.33832860248458e-05	0	0	1	NK	NK	Post-HIV vs Post-ART_1y
AC123777.1	0.470241997019522	0.000991662483078143	0.001	0.001	1	NK	NK	Post-HIV vs Post-ART_1y
LINC01187	0.470270176363291	0.00126051731802977	0.002	0.001	1	NK	NK	Post-HIV vs Post-ART_1y
MTRNR2L5	0.470348127005244	0.00128484745714865	0	0	1	NK	NK	Post-HIV vs Post-ART_1y
LRRCC1	0.470398616373016	0.0119301757387737	0.017	0.014	1	NK	NK	Post-HIV vs Post-ART_1y
LINC01116	0.470402886399762	0.000132503905734362	0.004	0.003	1	NK	NK	Post-HIV vs Post-ART_1y
AC055788.1	0.470421893044027	-0.000822724157055825	0	0	1	NK	NK	Post-HIV vs Post-ART_1y
TNNC2	0.470431672342358	-0.00471320045935904	0.002	0.003	1	NK	NK	Post-HIV vs Post-ART_1y
AP1M2	0.470548979968659	0.000526915762373247	0	0	1	NK	NK	Post-HIV vs Post-ART_1y
NPIPB7	0.470572808298924	-0.00133748889404234	0.001	0.001	1	NK	NK	Post-HIV vs Post-ART_1y
S100PBP	0.470580449322413	0.000261867543928651	0.129	0.128	1	NK	NK	Post-HIV vs Post-ART_1y
AC092145.1	0.470590568039212	0.000559448343451025	0	0	1	NK	NK	Post-HIV vs Post-ART_1y
C5orf66	0.470655865922824	-0.0085733564759248	0.024	0.026	1	NK	NK	Post-HIV vs Post-ART_1y
AP000553.8	0.470682589647074	-0.0053490416868375	0.005	0.007	1	NK	NK	Post-HIV vs Post-ART_1y
DELE1	0.470750824792207	0.00760929529988796	0.094	0.092	1	NK	NK	Post-HIV vs Post-ART_1y
AC100788.1	0.470823852963197	0.00130003424121866	0	0	1	NK	NK	Post-HIV vs Post-ART_1y
BRINP3	0.470835771735276	4.79475838186479e-05	0.001	0.001	1	NK	NK	Post-HIV vs Post-ART_1y
RSPRY1	0.470847570592291	-0.0251927708628049	0.084	0.091	1	NK	NK	Post-HIV vs Post-ART_1y
AHNAK	0.470871040957388	-0.0282453830268641	0.641	0.669	1	NK	NK	Post-HIV vs Post-ART_1y
KCTD14	0.470920007737376	0.00283258903440351	0.001	0.001	1	NK	NK	Post-HIV vs Post-ART_1y
KIF17	0.470920146322929	0.000729545366350351	0.001	0.001	1	NK	NK	Post-HIV vs Post-ART_1y
FLII	0.471027773538165	-0.0236845734442485	0.073	0.072	1	NK	NK	Post-HIV vs Post-ART_1y
AL136040.2	0.471074847611368	0.000441040075738967	0.006	0.006	1	NK	NK	Post-HIV vs Post-ART_1y
ATP8B3	0.471089138827202	-0.00236930826094247	0.009	0.01	1	NK	NK	Post-HIV vs Post-ART_1y
AC083843.2	0.47111074371395	0.00373084198786446	0.001	0.001	1	NK	NK	Post-HIV vs Post-ART_1y
LINC02757	0.471114330476544	0.000473947952929021	0	0	1	NK	NK	Post-HIV vs Post-ART_1y
AC079062.1	0.471151340433806	-0.00178121787988288	0	0	1	NK	NK	Post-HIV vs Post-ART_1y
SEL1L	0.471161907476291	-0.0245905347041055	0.206	0.213	1	NK	NK	Post-HIV vs Post-ART_1y
AL031658.1	0.471178739646272	-0.00161083221508524	0	0.001	1	NK	NK	Post-HIV vs Post-ART_1y
AC012254.1	0.471186139115269	0.0108842119085831	0.01	0.01	1	NK	NK	Post-HIV vs Post-ART_1y
GPR84	0.471231490419535	-0.00159686876791053	0	0.001	1	NK	NK	Post-HIV vs Post-ART_1y
AC000068.3	0.471299933520018	0.00313410758866809	0.001	0.001	1	NK	NK	Post-HIV vs Post-ART_1y
MRPL17	0.471301221039701	0.00981316387613705	0.018	0.016	1	NK	NK	Post-HIV vs Post-ART_1y
PPP2R2C	0.471308018777998	0.00125598430698071	0.001	0.001	1	NK	NK	Post-HIV vs Post-ART_1y
IFNG-AS1	0.471334725547648	0.0275709961991183	0.045	0.039	1	NK	NK	Post-HIV vs Post-ART_1y
CCDC137	0.471409387171895	0.0440812081348782	0.074	0.065	1	NK	NK	Post-HIV vs Post-ART_1y
ZNF174	0.471452357541529	0.00754737217348204	0.006	0.006	1	NK	NK	Post-HIV vs Post-ART_1y
NFS1	0.471452958527624	-0.0146858532177598	0.018	0.021	1	NK	NK	Post-HIV vs Post-ART_1y
AL031289.1	0.471460439149916	0.000720420476114042	0.001	0.001	1	NK	NK	Post-HIV vs Post-ART_1y
AC097467.3	0.471465435665888	0.0160618398607509	0.013	0.012	1	NK	NK	Post-HIV vs Post-ART_1y
FOXP4	0.471522277811579	-0.0124034581132599	0.014	0.016	1	NK	NK	Post-HIV vs Post-ART_1y
PRSS33	0.471666406715329	-0.0018700112126283	0	0	1	NK	NK	Post-HIV vs Post-ART_1y
ZNF839	0.47168202817072	0.00694311648693599	0.033	0.033	1	NK	NK	Post-HIV vs Post-ART_1y
AP000873.4	0.471746909706109	0.00231114102136813	0.001	0.001	1	NK	NK	Post-HIV vs Post-ART_1y
PARD6A	0.471765473148019	0.00150897472171365	0.004	0.003	1	NK	NK	Post-HIV vs Post-ART_1y
AC024022.1	0.471791147027198	-0.000694993659627664	0.001	0.001	1	NK	NK	Post-HIV vs Post-ART_1y
ITPR2	0.471825562881849	-0.079625257655866	0.568	0.597	1	NK	NK	Post-HIV vs Post-ART_1y
FBN3	0.471845237763156	-0.00418885709020965	0.001	0.001	1	NK	NK	Post-HIV vs Post-ART_1y
RIPK3	0.471847636496249	0.00295879306614943	0.024	0.021	1	NK	NK	Post-HIV vs Post-ART_1y
GDE1	0.47188474891095	-0.00280364887633683	0.061	0.063	1	NK	NK	Post-HIV vs Post-ART_1y
SLC26A4-AS1	0.471902529054519	-0.00493474354364027	0.002	0.003	1	NK	NK	Post-HIV vs Post-ART_1y
SMIM5	0.471926206466472	-0.00307256604954105	0.001	0.002	1	NK	NK	Post-HIV vs Post-ART_1y
PIP4K2C	0.471942605099095	-0.0196224242132701	0.04	0.042	1	NK	NK	Post-HIV vs Post-ART_1y
MTMR10	0.472022727243802	-0.0602669963535684	0.145	0.157	1	NK	NK	Post-HIV vs Post-ART_1y
ZNF341	0.472095563806152	0.0145094951560413	0.016	0.016	1	NK	NK	Post-HIV vs Post-ART_1y
AC139722.1	0.472345648540518	-0.00188615285967225	0	0	1	NK	NK	Post-HIV vs Post-ART_1y
ARMCX3-AS1	0.472354371097709	-0.000775578856852161	0	0.001	1	NK	NK	Post-HIV vs Post-ART_1y
GTF2B	0.472373937565132	0.0178978178154332	0.308	0.305	1	NK	NK	Post-HIV vs Post-ART_1y
IMPDH1	0.472382163063422	0.0134275377723226	0.038	0.032	1	NK	NK	Post-HIV vs Post-ART_1y
AC068790.9	0.472407393059721	-0.000928402094982235	0	0	1	NK	NK	Post-HIV vs Post-ART_1y
SNAP23	0.472467026030616	0.0123425720890796	0.106	0.106	1	NK	NK	Post-HIV vs Post-ART_1y
CHCHD4	0.472494772370489	0.000308477058054764	0.006	0.004	1	NK	NK	Post-HIV vs Post-ART_1y
PGBD5	0.472649096178921	-0.0036275230616337	0.001	0.002	1	NK	NK	Post-HIV vs Post-ART_1y
AP000254.2	0.472685216981624	0.00348490721478683	0.004	0.004	1	NK	NK	Post-HIV vs Post-ART_1y
AL163541.1	0.472685857884658	0.024928480017875	0.006	0.005	1	NK	NK	Post-HIV vs Post-ART_1y
ARL5A	0.472764157309029	-0.0424720681383981	0.129	0.135	1	NK	NK	Post-HIV vs Post-ART_1y
IGFBP3	0.472931213473112	-0.00709513850427894	0.003	0.004	1	NK	NK	Post-HIV vs Post-ART_1y
ABRAXAS1	0.472972921966622	-0.0175271032292817	0.031	0.036	1	NK	NK	Post-HIV vs Post-ART_1y
FAM27E3	0.47304112926321	-0.00580313640799773	0.003	0.003	1	NK	NK	Post-HIV vs Post-ART_1y
AC005914.1	0.473048278912363	0.00051114382970771	0	0	1	NK	NK	Post-HIV vs Post-ART_1y
AP003025.2	0.47304863638323	0.000570397486991798	0	0	1	NK	NK	Post-HIV vs Post-ART_1y
PGAM4	0.473082822085858	-0.00171800430475116	0.001	0.001	1	NK	NK	Post-HIV vs Post-ART_1y
LINC02824	0.473108012514847	-0.015460936850867	0.011	0.012	1	NK	NK	Post-HIV vs Post-ART_1y
KANK3	0.473132933228276	0.0105956558069363	0.014	0.012	1	NK	NK	Post-HIV vs Post-ART_1y
SCAMP5	0.47314424051092	-0.00328615000320151	0.001	0.002	1	NK	NK	Post-HIV vs Post-ART_1y
AL118511.1	0.473182176802158	0.00376219473805859	0.008	0.007	1	NK	NK	Post-HIV vs Post-ART_1y
TMSB4Y	0.473382131619172	-0.00492332687576269	0.004	0.005	1	NK	NK	Post-HIV vs Post-ART_1y
OR52E5	0.473482126266761	-1.35518766275662e-06	0	0	1	NK	NK	Post-HIV vs Post-ART_1y
SELENOK	0.473616301710688	0.00194522517021056	0.163	0.163	1	NK	NK	Post-HIV vs Post-ART_1y
SRGAP2B	0.473650742361434	0.00475632392367681	0.051	0.049	1	NK	NK	Post-HIV vs Post-ART_1y
RAP2C	0.473656672352976	-0.0062606927139286	0.128	0.127	1	NK	NK	Post-HIV vs Post-ART_1y
ERF	0.473695881618273	0.0124648300935185	0.028	0.026	1	NK	NK	Post-HIV vs Post-ART_1y
HEBP2	0.473723071058583	-0.0301337828225889	0.031	0.033	1	NK	NK	Post-HIV vs Post-ART_1y
ACER2	0.473726806932214	-0.00745473280588584	0.007	0.008	1	NK	NK	Post-HIV vs Post-ART_1y
NLRC3	0.473765149468865	-0.0381749382355003	0.246	0.258	1	NK	NK	Post-HIV vs Post-ART_1y
DDX50	0.473767611984047	0.0275776434209269	0.189	0.183	1	NK	NK	Post-HIV vs Post-ART_1y
ASCC1	0.473818025471897	0.011136946813501	0.097	0.091	1	NK	NK	Post-HIV vs Post-ART_1y
SLC25A46	0.473832182680374	-0.0197161916076062	0.071	0.074	1	NK	NK	Post-HIV vs Post-ART_1y
TMPO	0.473847942365484	0.0402258555652504	0.186	0.171	1	NK	NK	Post-HIV vs Post-ART_1y
APOBEC2	0.473867511501596	0.00356628259454801	0.009	0.008	1	NK	NK	Post-HIV vs Post-ART_1y
RESF1	0.473887154864323	-0.0207111494354064	0.384	0.397	1	NK	NK	Post-HIV vs Post-ART_1y
STAC	0.47403913876421	0.00112343989698973	0.001	0	1	NK	NK	Post-HIV vs Post-ART_1y
AASDH	0.474124914587822	-0.0226469258420344	0.061	0.063	1	NK	NK	Post-HIV vs Post-ART_1y
BLOC1S5	0.474132256455635	0.00256755301516443	0.047	0.046	1	NK	NK	Post-HIV vs Post-ART_1y
ALDH16A1	0.474244447293588	-0.00132888455604063	0.03	0.03	1	NK	NK	Post-HIV vs Post-ART_1y
AC090644.1	0.474307062974226	0.0280635528165213	0.06	0.059	1	NK	NK	Post-HIV vs Post-ART_1y
AC020658.5	0.474363208547881	-0.0022299199372888	0.004	0.004	1	NK	NK	Post-HIV vs Post-ART_1y
YOD1	0.474425822660361	-0.00471067480343609	0.04	0.043	1	NK	NK	Post-HIV vs Post-ART_1y
ARL16	0.474437173433449	-0.0275221391870093	0.045	0.046	1	NK	NK	Post-HIV vs Post-ART_1y
TNFRSF6B	0.474463272073096	-0.00432420271414504	0.002	0.002	1	NK	NK	Post-HIV vs Post-ART_1y
ANK1	0.474651634793296	0.00272725522589391	0.003	0.003	1	NK	NK	Post-HIV vs Post-ART_1y
CARMIL1	0.474750394898843	-0.00458888002110014	0.004	0.005	1	NK	NK	Post-HIV vs Post-ART_1y
USPL1	0.474778957512556	-0.0286111998423193	0.249	0.254	1	NK	NK	Post-HIV vs Post-ART_1y
PIAS3	0.474788830102955	-0.0124831739565759	0.025	0.025	1	NK	NK	Post-HIV vs Post-ART_1y
TRAV5	0.474794638219608	0.00100500613405066	0.001	0	1	NK	NK	Post-HIV vs Post-ART_1y
PIK3R5	0.474861925309532	0.0378004272209256	0.642	0.636	1	NK	NK	Post-HIV vs Post-ART_1y
AC112503.2	0.474923584904857	0.00160100028651305	0	0	1	NK	NK	Post-HIV vs Post-ART_1y
IGFBP7-AS1	0.475026053988495	0.00200266868785816	0.001	0.001	1	NK	NK	Post-HIV vs Post-ART_1y
GXYLT2	0.475062205030325	0.00269587725843892	0.002	0.002	1	NK	NK	Post-HIV vs Post-ART_1y
DNAJC8	0.475196193361051	-0.0211600782461199	0.201	0.212	1	NK	NK	Post-HIV vs Post-ART_1y
CR381670.2	0.475231521894069	0.00109457335269676	0	0	1	NK	NK	Post-HIV vs Post-ART_1y
AC083880.1	0.475250068294295	0.0132701053831717	0.007	0.005	1	NK	NK	Post-HIV vs Post-ART_1y
RAB3B	0.475258676647422	-0.00106171482991207	0	0	1	NK	NK	Post-HIV vs Post-ART_1y
AC092118.1	0.475323986376368	-0.00303685027102938	0.002	0.003	1	NK	NK	Post-HIV vs Post-ART_1y
PLCB3	0.475328420482744	0.00592653664480907	0.004	0.003	1	NK	NK	Post-HIV vs Post-ART_1y
AC100771.2	0.475346132325678	0.000896712223631797	0.001	0	1	NK	NK	Post-HIV vs Post-ART_1y
HP1BP3	0.475566873883653	-0.0168750002858846	0.405	0.419	1	NK	NK	Post-HIV vs Post-ART_1y
FDPS	0.475568677953339	-0.0133830013603042	0.123	0.121	1	NK	NK	Post-HIV vs Post-ART_1y
AC126773.3	0.475591481884815	0.00594764392326851	0.002	0.001	1	NK	NK	Post-HIV vs Post-ART_1y
WFDC1	0.475705425240667	-0.00200039676258471	0	0.001	1	NK	NK	Post-HIV vs Post-ART_1y
NLN	0.475713044551184	0.00279562888608141	0.004	0.003	1	NK	NK	Post-HIV vs Post-ART_1y
E2F6	0.475732145408618	-0.0095324539020845	0.022	0.023	1	NK	NK	Post-HIV vs Post-ART_1y
AL355001.1	0.475759165870754	0.00592431118332316	0.008	0.006	1	NK	NK	Post-HIV vs Post-ART_1y
SLC7A11-AS1	0.475800721098058	-0.00118763177369234	0	0	1	NK	NK	Post-HIV vs Post-ART_1y
NGRN	0.476016621751735	0.0121821609829154	0.06	0.057	1	NK	NK	Post-HIV vs Post-ART_1y
AC009093.4	0.476129841890782	-0.00589218314013448	0.004	0.006	1	NK	NK	Post-HIV vs Post-ART_1y
SIMC1	0.476137667372065	0.0112112795334605	0.148	0.149	1	NK	NK	Post-HIV vs Post-ART_1y
MICA	0.47619180300072	-0.00417093103930501	0.011	0.013	1	NK	NK	Post-HIV vs Post-ART_1y
SIK1B	0.476277944273716	0.0052213286929752	0.01	0.008	1	NK	NK	Post-HIV vs Post-ART_1y
CAD	0.476363729350494	0.00819000803118579	0.023	0.021	1	NK	NK	Post-HIV vs Post-ART_1y
SH3YL1	0.476378396284978	0.0189009842457625	0.056	0.053	1	NK	NK	Post-HIV vs Post-ART_1y
DGKI	0.476407826091512	-0.00471564931379695	0.001	0.002	1	NK	NK	Post-HIV vs Post-ART_1y
ENTPD3-AS1	0.476424837107385	-0.00579273056516823	0.023	0.02	1	NK	NK	Post-HIV vs Post-ART_1y
AP001266.2	0.476452691247657	0.00298346741209349	0.001	0.001	1	NK	NK	Post-HIV vs Post-ART_1y
KIFAP3	0.476521684968312	-0.037754083500672	0.335	0.346	1	NK	NK	Post-HIV vs Post-ART_1y
EXOC3L1	0.476602630380639	-0.000102645235343058	0	0	1	NK	NK	Post-HIV vs Post-ART_1y
AL020997.2	0.476668532124062	-0.000474212086775325	0.001	0.001	1	NK	NK	Post-HIV vs Post-ART_1y
ASAH2B	0.476706488373682	0.00186258254132737	0.006	0.005	1	NK	NK	Post-HIV vs Post-ART_1y
BEAN1-AS1	0.476933911882804	0.00284445696773879	0.001	0	1	NK	NK	Post-HIV vs Post-ART_1y
LINC01640	0.477037735033493	-0.00165573343069417	0	0.001	1	NK	NK	Post-HIV vs Post-ART_1y
EMID1	0.477094072772861	-0.00312548841256406	0.001	0.002	1	NK	NK	Post-HIV vs Post-ART_1y
AC137735.2	0.477100056688134	-0.00188046775010936	0	0	1	NK	NK	Post-HIV vs Post-ART_1y
AC022098.4	0.477265399032106	-0.00168280434517566	0.001	0.001	1	NK	NK	Post-HIV vs Post-ART_1y
AC008679.1	0.477430333465339	0.00473901563863888	0.002	0.002	1	NK	NK	Post-HIV vs Post-ART_1y
PLAGL1	0.477520680051435	0.0183650415999079	0.033	0.03	1	NK	NK	Post-HIV vs Post-ART_1y
INSL3	0.477545049034202	0.000380957456085752	0.002	0.002	1	NK	NK	Post-HIV vs Post-ART_1y
ACP2	0.477599223801614	-0.00165600622299562	0.011	0.011	1	NK	NK	Post-HIV vs Post-ART_1y
NCBP1	0.477648250868557	-0.0318492935531371	0.227	0.24	1	NK	NK	Post-HIV vs Post-ART_1y
ZDHHC19	0.477659256229232	0.00231322738514314	0.001	0	1	NK	NK	Post-HIV vs Post-ART_1y
DPPA4	0.477666742300459	-0.000153674337561617	0.001	0.001	1	NK	NK	Post-HIV vs Post-ART_1y
AC097512.1	0.47776762123742	-0.00189584450465504	0	0.001	1	NK	NK	Post-HIV vs Post-ART_1y
IFIT1B	0.477781159701737	-0.00191617669959281	0	0.001	1	NK	NK	Post-HIV vs Post-ART_1y
AC007387.3	0.477832381637881	0.000307623697747061	0	0	1	NK	NK	Post-HIV vs Post-ART_1y
SLIT2	0.477844202253632	-0.00188007326679376	0.001	0.001	1	NK	NK	Post-HIV vs Post-ART_1y
AF228727.1	0.477863389694521	0.0298731459345889	0.03	0.026	1	NK	NK	Post-HIV vs Post-ART_1y
SDHD	0.47788694610783	-0.0230118678306437	0.09	0.091	1	NK	NK	Post-HIV vs Post-ART_1y
FUZ	0.477891425937266	-0.0102353871721525	0.025	0.025	1	NK	NK	Post-HIV vs Post-ART_1y
TMEM251	0.477953820907386	0.00227041807092313	0.007	0.005	1	NK	NK	Post-HIV vs Post-ART_1y
GADD45A	0.477956338261042	0.009198259643802	0.035	0.031	1	NK	NK	Post-HIV vs Post-ART_1y
AL136454.1	0.478123305377264	-0.00408259371151776	0.003	0.003	1	NK	NK	Post-HIV vs Post-ART_1y
AL358790.1	0.47815275970985	0.000162430388437385	0.006	0.007	1	NK	NK	Post-HIV vs Post-ART_1y
TNFRSF4	0.47817061279994	0.0132391613169302	0.013	0.011	1	NK	NK	Post-HIV vs Post-ART_1y
EIF3H	0.478177140825807	-0.0257742101668175	0.512	0.523	1	NK	NK	Post-HIV vs Post-ART_1y
AC005014.4	0.478213903344579	0.00432514575364432	0.015	0.014	1	NK	NK	Post-HIV vs Post-ART_1y
GALNT16	0.47830975506266	-0.00155111804220384	0	0.001	1	NK	NK	Post-HIV vs Post-ART_1y
ATP6V1FNB	0.478312408471713	0.000235909391763716	0.001	0.001	1	NK	NK	Post-HIV vs Post-ART_1y
TPGS2	0.478318682451236	0.00515829564335357	0.057	0.054	1	NK	NK	Post-HIV vs Post-ART_1y
AL022314.1	0.478458888410124	-0.00166483718887029	0	0.001	1	NK	NK	Post-HIV vs Post-ART_1y
UPF1	0.478505840084682	-0.0107747782037806	0.11	0.112	1	NK	NK	Post-HIV vs Post-ART_1y
AC099344.3	0.478542839482217	0.00151564129999626	0.001	0	1	NK	NK	Post-HIV vs Post-ART_1y
AC025164.2	0.478558385852026	-0.00474432896074448	0.005	0.006	1	NK	NK	Post-HIV vs Post-ART_1y
AC093459.1	0.478608619886734	-0.00615446990107329	0.001	0.002	1	NK	NK	Post-HIV vs Post-ART_1y
ITGB1	0.478726631420243	0.12744612381863	0.502	0.492	1	NK	NK	Post-HIV vs Post-ART_1y
AC010531.3	0.478726781461183	-0.0183940562793044	0.021	0.023	1	NK	NK	Post-HIV vs Post-ART_1y
MCC	0.478766109035134	-0.000943226616362008	0.024	0.023	1	NK	NK	Post-HIV vs Post-ART_1y
AL137798.1	0.478771528195547	0.00106182120354601	0.001	0	1	NK	NK	Post-HIV vs Post-ART_1y
FHL1	0.478812363440594	0.00835398136712413	0.004	0.004	1	NK	NK	Post-HIV vs Post-ART_1y
PREX1	0.478813774055152	0.0683331279827486	0.444	0.44	1	NK	NK	Post-HIV vs Post-ART_1y
VPS37C	0.47884510477034	-0.0141282291652355	0.018	0.02	1	NK	NK	Post-HIV vs Post-ART_1y
JAG1	0.478907288098951	-0.0161136600257368	0.017	0.016	1	NK	NK	Post-HIV vs Post-ART_1y
ADNP2	0.47892232956292	-0.0453400394191867	0.157	0.17	1	NK	NK	Post-HIV vs Post-ART_1y
PPP2R3C	0.478978391409992	-0.00163728025152965	0.237	0.242	1	NK	NK	Post-HIV vs Post-ART_1y
MAP3K11	0.47901353516321	-0.018518218470991	0.05	0.052	1	NK	NK	Post-HIV vs Post-ART_1y
AC024597.1	0.479018592378662	-0.00185437387633392	0	0	1	NK	NK	Post-HIV vs Post-ART_1y
LINC02220	0.479075949337525	-0.00103227336601866	0	0	1	NK	NK	Post-HIV vs Post-ART_1y
VMAC	0.479108783541517	-0.0118819046663165	0.014	0.017	1	NK	NK	Post-HIV vs Post-ART_1y
SLC27A2	0.479113589117282	-0.00243207284607691	0.005	0.004	1	NK	NK	Post-HIV vs Post-ART_1y
TOPAZ1	0.479187685633402	-0.0013271421439804	0	0	1	NK	NK	Post-HIV vs Post-ART_1y
NUDCD3	0.479200359689232	-0.0276522270130778	0.154	0.159	1	NK	NK	Post-HIV vs Post-ART_1y
STXBP1	0.479247318277144	-0.0097417380245271	0.006	0.008	1	NK	NK	Post-HIV vs Post-ART_1y
PLLP	0.479380313092209	-0.00271200222283045	0.007	0.007	1	NK	NK	Post-HIV vs Post-ART_1y
ICA1	0.479446929741119	0.00556269899037718	0.009	0.008	1	NK	NK	Post-HIV vs Post-ART_1y
C6orf201	0.479546809699486	-0.00318859652091161	0.005	0.007	1	NK	NK	Post-HIV vs Post-ART_1y
AC024563.1	0.479565117014359	-0.000599848649010757	0.001	0.001	1	NK	NK	Post-HIV vs Post-ART_1y
MFSD13A	0.479601785215111	-0.00481779363148356	0.015	0.015	1	NK	NK	Post-HIV vs Post-ART_1y
TIGD2	0.479620895082192	0.000758050152845531	0.008	0.007	1	NK	NK	Post-HIV vs Post-ART_1y
CLN3	0.479642949301208	-0.00612606169844954	0.07	0.071	1	NK	NK	Post-HIV vs Post-ART_1y
PRSS36	0.479657924120401	0.00336364804860232	0.002	0.001	1	NK	NK	Post-HIV vs Post-ART_1y
AL157371.2	0.479671979387599	0.00125659566340781	0	0	1	NK	NK	Post-HIV vs Post-ART_1y
LCTL	0.479766689001185	-0.00366824699228311	0.001	0.001	1	NK	NK	Post-HIV vs Post-ART_1y
APOOL	0.479855376681154	0.00972800048667533	0.074	0.071	1	NK	NK	Post-HIV vs Post-ART_1y
KPNA6	0.479858444966423	-0.000806705917043793	0.278	0.281	1	NK	NK	Post-HIV vs Post-ART_1y
LINC02264	0.479886272680688	-0.00160221921286549	0	0	1	NK	NK	Post-HIV vs Post-ART_1y
LMX1A	0.479964298803608	-0.000787664254532306	0	0	1	NK	NK	Post-HIV vs Post-ART_1y
LINC02474	0.479964298803608	-0.000615439507247958	0	0	1	NK	NK	Post-HIV vs Post-ART_1y
IL36B	0.479964298803608	-0.00183107506669757	0	0	1	NK	NK	Post-HIV vs Post-ART_1y
AC007556.1	0.479964298803608	-0.000398288899959269	0	0	1	NK	NK	Post-HIV vs Post-ART_1y
AC096772.1	0.479964298803608	-0.000826294435577107	0	0	1	NK	NK	Post-HIV vs Post-ART_1y
AC097537.1	0.479964298803608	-0.000425579520198901	0	0	1	NK	NK	Post-HIV vs Post-ART_1y
AC016553.1	0.479964298803608	-0.000412898836091794	0	0	1	NK	NK	Post-HIV vs Post-ART_1y
AC010291.1	0.479964298803608	-0.000706128515660639	0	0	1	NK	NK	Post-HIV vs Post-ART_1y
SLC17A4	0.479964298803608	-0.000694194321278859	0	0	1	NK	NK	Post-HIV vs Post-ART_1y
PACRG-AS1	0.479964298803608	-0.000587131296438702	0	0	1	NK	NK	Post-HIV vs Post-ART_1y
AL121935.2	0.479964298803608	-0.000392436613293484	0	0	1	NK	NK	Post-HIV vs Post-ART_1y
OR1B1	0.479964298803608	-0.000873773742666702	0	0	1	NK	NK	Post-HIV vs Post-ART_1y
AC145423.3	0.479964298803608	-0.000766345123783356	0	0	1	NK	NK	Post-HIV vs Post-ART_1y
IGHV1OR15-3	0.479964298803608	-0.000587131296438702	0	0	1	NK	NK	Post-HIV vs Post-ART_1y
LINC02124	0.479964298803608	-0.00065163458170006	0	0	1	NK	NK	Post-HIV vs Post-ART_1y
AC092134.1	0.479964298803608	-0.000366097903971729	0	0	1	NK	NK	Post-HIV vs Post-ART_1y
AC064829.1	0.479964298803608	-0.000813227694022017	0	0	1	NK	NK	Post-HIV vs Post-ART_1y
AL627309.3	0.479964298805209	-0.000700376078266455	0	0	1	NK	NK	Post-HIV vs Post-ART_1y
PERM1	0.479964298805209	-0.000728996850264388	0	0	1	NK	NK	Post-HIV vs Post-ART_1y
ARHGEF16	0.479964298805209	-0.000503175331191732	0	0	1	NK	NK	Post-HIV vs Post-ART_1y
AL136528.1	0.479964298805209	-0.000626977993861976	0	0	1	NK	NK	Post-HIV vs Post-ART_1y
LINC01714	0.479964298805209	-0.000390049427625986	0	0	1	NK	NK	Post-HIV vs Post-ART_1y
PRAMEF14	0.479964298805209	-0.000717284374290409	0	0	1	NK	NK	Post-HIV vs Post-ART_1y
AL031283.3	0.479964298805209	-0.000886082345461257	0	0	1	NK	NK	Post-HIV vs Post-ART_1y
MFAP2	0.479964298805209	-0.00090707466920777	0	0	1	NK	NK	Post-HIV vs Post-ART_1y
Z98257.1	0.479964298805209	-0.000390049427625986	0	0	1	NK	NK	Post-HIV vs Post-ART_1y
AL031005.1	0.479964298805209	-0.000796072369386559	0	0	1	NK	NK	Post-HIV vs Post-ART_1y
CELA3B	0.479964298805209	-0.000314669407654225	0	0	1	NK	NK	Post-HIV vs Post-ART_1y
AL034380.1	0.479964298805209	-0.000830793823618603	0	0	1	NK	NK	Post-HIV vs Post-ART_1y
AC099565.1	0.479964298805209	-0.00101320804917876	0	0	1	NK	NK	Post-HIV vs Post-ART_1y
LINC02786	0.479964298805209	-0.000802383661236171	0	0	1	NK	NK	Post-HIV vs Post-ART_1y
BMP8B-AS1	0.479964298805209	-0.00095402343787678	0	0	1	NK	NK	Post-HIV vs Post-ART_1y
AL645507.1	0.479964298805209	-0.000629603779258183	0	0	1	NK	NK	Post-HIV vs Post-ART_1y
DMRTB1	0.479964298805209	-0.000702242330504029	0	0	1	NK	NK	Post-HIV vs Post-ART_1y
C8A	0.479964298805209	-0.000520610572646645	0	0	1	NK	NK	Post-HIV vs Post-ART_1y
AL158840.1	0.479964298805209	-0.000788352938887512	0	0	1	NK	NK	Post-HIV vs Post-ART_1y
AC099671.1	0.479964298805209	-0.000484059716363188	0	0	1	NK	NK	Post-HIV vs Post-ART_1y
LINC01712	0.479964298805209	-0.000744405290038761	0	0	1	NK	NK	Post-HIV vs Post-ART_1y
CHIA	0.479964298805209	-0.000305600763747135	0	0	1	NK	NK	Post-HIV vs Post-ART_1y
AL136376.1	0.479964298805209	-0.00185100807176097	0	0	1	NK	NK	Post-HIV vs Post-ART_1y
C1orf137	0.479964298805209	-0.000623297140094989	0	0	1	NK	NK	Post-HIV vs Post-ART_1y
AL589986.2	0.479964298805209	-0.000701722535954789	0	0	1	NK	NK	Post-HIV vs Post-ART_1y
LINC01527	0.479964298805209	-0.000596822255935121	0	0	1	NK	NK	Post-HIV vs Post-ART_1y
SPRR2E	0.479964298805209	-0.000915943375918382	0	0	1	NK	NK	Post-HIV vs Post-ART_1y
S100A14	0.479964298805209	-0.000860931548939451	0	0	1	NK	NK	Post-HIV vs Post-ART_1y
APOA2	0.479964298805209	-0.00070770815746677	0	0	1	NK	NK	Post-HIV vs Post-ART_1y
AL357568.2	0.479964298805209	-0.000600546375475806	0	0	1	NK	NK	Post-HIV vs Post-ART_1y
DPT	0.479964298805209	-0.000790918078298593	0	0	1	NK	NK	Post-HIV vs Post-ART_1y
AL160286.2	0.479964298805209	-0.000756539065479056	0	0	1	NK	NK	Post-HIV vs Post-ART_1y
AC105941.1	0.479964298805209	-0.000875317115079974	0	0	1	NK	NK	Post-HIV vs Post-ART_1y
LAD1	0.479964298805209	-0.000937161884418189	0	0	1	NK	NK	Post-HIV vs Post-ART_1y
ERLNC1	0.479964298805209	-0.000417259505544803	0	0	1	NK	NK	Post-HIV vs Post-ART_1y
AL022397.1	0.479964298805209	-0.000729744510199439	0	0	1	NK	NK	Post-HIV vs Post-ART_1y
PROX1-AS1	0.479964298805209	-0.000713735719041827	0	0	1	NK	NK	Post-HIV vs Post-ART_1y
LINC02817	0.479964298805209	-0.00060121428078029	0	0	1	NK	NK	Post-HIV vs Post-ART_1y
MIXL1	0.479964298805209	-0.000215091688733131	0	0	1	NK	NK	Post-HIV vs Post-ART_1y
AL451047.1	0.479964298805209	-0.000694721309388892	0	0	1	NK	NK	Post-HIV vs Post-ART_1y
AL670729.3	0.479964298805209	-0.000389769996328169	0	0	1	NK	NK	Post-HIV vs Post-ART_1y
ZP4	0.479964298805209	-0.000915498683280461	0	0	1	NK	NK	Post-HIV vs Post-ART_1y
AC098483.1	0.479964298805209	-0.000214626656455316	0	0	1	NK	NK	Post-HIV vs Post-ART_1y
AC008278.1	0.479964298805209	-0.000608834354059445	0	0	1	NK	NK	Post-HIV vs Post-ART_1y
AC010745.5	0.479964298805209	-0.000346150354050912	0	0	1	NK	NK	Post-HIV vs Post-ART_1y
AC013267.2	0.479964298805209	-0.000926441713582263	0	0	1	NK	NK	Post-HIV vs Post-ART_1y
AC007391.3	0.479964298805209	-0.000316502287297598	0	0	1	NK	NK	Post-HIV vs Post-ART_1y
AC007317.2	0.479964298805209	-0.000615495817377331	0	0	1	NK	NK	Post-HIV vs Post-ART_1y
AC009413.2	0.479964298805209	-0.000907517650391561	0	0	1	NK	NK	Post-HIV vs Post-ART_1y
C2orf91	0.479964298805209	-0.000699856723417604	0	0	1	NK	NK	Post-HIV vs Post-ART_1y
PKDCC	0.479964298805209	-0.000233196844221092	0	0	1	NK	NK	Post-HIV vs Post-ART_1y
AC009971.1	0.479964298805209	-0.000724190704780328	0	0	1	NK	NK	Post-HIV vs Post-ART_1y
LINC01795	0.479964298805209	-0.000531649861572857	0	0	1	NK	NK	Post-HIV vs Post-ART_1y
AC114752.2	0.479964298805209	-0.000556026645922434	0	0	1	NK	NK	Post-HIV vs Post-ART_1y
FIGLA	0.479964298805209	-0.000633264435065587	0	0	1	NK	NK	Post-HIV vs Post-ART_1y
DQX1	0.479964298805209	-0.00061634060089445	0	0	1	NK	NK	Post-HIV vs Post-ART_1y
AC010975.1	0.479964298805209	-0.000526738192758749	0	0	1	NK	NK	Post-HIV vs Post-ART_1y
AC010105.1	0.479964298805209	-0.000699100005796544	0	0	1	NK	NK	Post-HIV vs Post-ART_1y
IGKV1D-8	0.479964298805209	-0.000718569567398857	0	0	1	NK	NK	Post-HIV vs Post-ART_1y
AC009237.15	0.479964298805209	-0.00122903162924558	0	0	1	NK	NK	Post-HIV vs Post-ART_1y
AC016994.1	0.479964298805209	-0.000791937391743982	0	0	1	NK	NK	Post-HIV vs Post-ART_1y
AC096669.1	0.479964298805209	-0.00046555999266736	0	0	1	NK	NK	Post-HIV vs Post-ART_1y
LIMS3	0.479964298805209	-0.000695539269252965	0	0	1	NK	NK	Post-HIV vs Post-ART_1y
LINC01956	0.479964298805209	-0.000722275711882068	0	0	1	NK	NK	Post-HIV vs Post-ART_1y
AC013275.1	0.479964298805209	-0.000816118007908373	0	0	1	NK	NK	Post-HIV vs Post-ART_1y
AC012363.2	0.479964298805209	-0.00108452805048866	0	0	1	NK	NK	Post-HIV vs Post-ART_1y
AC013269.1	0.479964298805209	-0.00073840611770607	0	0	1	NK	NK	Post-HIV vs Post-ART_1y
CFC1	0.479964298805209	-0.000610444072833254	0	0	1	NK	NK	Post-HIV vs Post-ART_1y
LINC01832	0.479964298805209	-0.000272201110569432	0	0	1	NK	NK	Post-HIV vs Post-ART_1y
AC023468.1	0.479964298805209	-0.000760927748702713	0	0	1	NK	NK	Post-HIV vs Post-ART_1y
AC018678.1	0.479964298805209	-0.000321862151404466	0	0	1	NK	NK	Post-HIV vs Post-ART_1y
AC008063.1	0.479964298805209	-0.000259119757946359	0	0	1	NK	NK	Post-HIV vs Post-ART_1y
KLHL41	0.479964298805209	-0.000901736445621154	0	0	1	NK	NK	Post-HIV vs Post-ART_1y
AC007405.4	0.479964298805209	-0.000886143960997784	0	0	1	NK	NK	Post-HIV vs Post-ART_1y
AC010680.5	0.479964298805209	-0.000308039090601905	0	0	1	NK	NK	Post-HIV vs Post-ART_1y
IGFBP5	0.479964298805209	-0.000634948970622973	0	0	1	NK	NK	Post-HIV vs Post-ART_1y
ALPP	0.479964298805209	-0.000296710969369199	0	0	1	NK	NK	Post-HIV vs Post-ART_1y
AC114814.3	0.479964298805209	-0.00060424913292885	0	0	1	NK	NK	Post-HIV vs Post-ART_1y
AC133528.1	0.479964298805209	-0.000606679120483528	0	0	1	NK	NK	Post-HIV vs Post-ART_1y
LINC01986	0.479964298805209	-0.000822020936009626	0	0	1	NK	NK	Post-HIV vs Post-ART_1y
AC066595.2	0.479964298805209	-0.00092137803564404	0	0	1	NK	NK	Post-HIV vs Post-ART_1y
CIDEC	0.479964298805209	-0.000928826117923787	0	0	1	NK	NK	Post-HIV vs Post-ART_1y
CYP8B1	0.479964298805209	-0.00153893921525334	0	0	1	NK	NK	Post-HIV vs Post-ART_1y
AC137936.1	0.479964298805209	-0.000779586744518819	0	0	1	NK	NK	Post-HIV vs Post-ART_1y
AC105265.3	0.479964298805209	-0.000488569554729491	0	0	1	NK	NK	Post-HIV vs Post-ART_1y
AC106719.1	0.479964298805209	-0.000655055025844048	0	0	1	NK	NK	Post-HIV vs Post-ART_1y
OR5K1	0.479964298805209	-0.00074534024093973	0	0	1	NK	NK	Post-HIV vs Post-ART_1y
AC063944.3	0.479964298805209	-0.000873995507883247	0	0	1	NK	NK	Post-HIV vs Post-ART_1y
AC079848.2	0.479964298805209	-0.000886082345461257	0	0	1	NK	NK	Post-HIV vs Post-ART_1y
WWTR1-IT1	0.479964298805209	-0.000462410185394671	0	0	1	NK	NK	Post-HIV vs Post-ART_1y
AC073359.2	0.479964298805209	-0.000813017098598703	0	0	1	NK	NK	Post-HIV vs Post-ART_1y
SLITRK3	0.479964298805209	-0.000585397993735858	0	0	1	NK	NK	Post-HIV vs Post-ART_1y
AC026355.3	0.479964298805209	-0.000692921129385229	0	0	1	NK	NK	Post-HIV vs Post-ART_1y
LINC01994	0.479964298805209	-0.000941125867144196	0	0	1	NK	NK	Post-HIV vs Post-ART_1y
EHHADH-AS1	0.479964298805209	-0.000584677541132169	0	0	1	NK	NK	Post-HIV vs Post-ART_1y
ATP13A4-AS1	0.479964298805209	-0.000624635519138549	0	0	1	NK	NK	Post-HIV vs Post-ART_1y
XXYLT1-AS1	0.479964298805209	-0.000557300001396044	0	0	1	NK	NK	Post-HIV vs Post-ART_1y
AC084048.1	0.479964298805209	-0.000992409603690626	0	0	1	NK	NK	Post-HIV vs Post-ART_1y
AC024132.3	0.479964298805209	-0.00071313071481451	0	0	1	NK	NK	Post-HIV vs Post-ART_1y
AC097494.1	0.479964298805209	-0.000456526153042541	0	0	1	NK	NK	Post-HIV vs Post-ART_1y
AC092596.1	0.479964298805209	-0.00110134005094877	0	0	1	NK	NK	Post-HIV vs Post-ART_1y
UGT2B15	0.479964298805209	-0.00072055681724211	0	0	1	NK	NK	Post-HIV vs Post-ART_1y
AFP	0.479964298805209	-0.000434205776354692	0	0	1	NK	NK	Post-HIV vs Post-ART_1y
AC112253.1	0.479964298805209	-0.00083083095258739	0	0	1	NK	NK	Post-HIV vs Post-ART_1y
AC112250.2	0.479964298805209	-0.000949318882437727	0	0	1	NK	NK	Post-HIV vs Post-ART_1y
AC097478.3	0.479964298805209	-0.000683946313502073	0	0	1	NK	NK	Post-HIV vs Post-ART_1y
AC004047.1	0.479964298805209	-0.000773587031372724	0	0	1	NK	NK	Post-HIV vs Post-ART_1y
AC008243.1	0.479964298805209	-0.000877552420732248	0	0	1	NK	NK	Post-HIV vs Post-ART_1y
AC017007.5	0.479964298805209	-0.000689845993748915	0	0	1	NK	NK	Post-HIV vs Post-ART_1y
LINC02263	0.479964298805209	-0.000739096574542368	0	0	1	NK	NK	Post-HIV vs Post-ART_1y
LINC00498	0.479964298805209	-0.000348995546343511	0	0	1	NK	NK	Post-HIV vs Post-ART_1y
AC131182.1	0.479964298805209	-0.000830793823618603	0	0	1	NK	NK	Post-HIV vs Post-ART_1y
LINC02276	0.479964298805209	-0.000603969862967486	0	0	1	NK	NK	Post-HIV vs Post-ART_1y
PRSS48	0.479964298805209	-0.000612953197223435	0	0	1	NK	NK	Post-HIV vs Post-ART_1y
AC093599.1	0.479964298805209	-0.000886143960997784	0	0	1	NK	NK	Post-HIV vs Post-ART_1y
AC096736.1	0.479964298805209	-0.000510627547984166	0	0	1	NK	NK	Post-HIV vs Post-ART_1y
AC103879.1	0.479964298805209	-0.000636382147671085	0	0	1	NK	NK	Post-HIV vs Post-ART_1y
CLDN24	0.479964298805209	-0.000425276988705207	0	0	1	NK	NK	Post-HIV vs Post-ART_1y
AC107214.2	0.479964298805209	-0.000687180756917451	0	0	1	NK	NK	Post-HIV vs Post-ART_1y
AC106772.1	0.479964298805209	-0.00103537426594789	0	0	1	NK	NK	Post-HIV vs Post-ART_1y
AC026415.1	0.479964298805209	-0.000756634277355723	0	0	1	NK	NK	Post-HIV vs Post-ART_1y
AC093305.1	0.479964298805209	-0.000384032588202605	0	0	1	NK	NK	Post-HIV vs Post-ART_1y
AC016650.1	0.479964298805209	-0.000805144414557291	0	0	1	NK	NK	Post-HIV vs Post-ART_1y
AC112204.2	0.479964298805209	-0.00051717405467484	0	0	1	NK	NK	Post-HIV vs Post-ART_1y
AC034238.2	0.479964298805209	-0.000714552322455049	0	0	1	NK	NK	Post-HIV vs Post-ART_1y
LINC02057	0.479964298805209	-0.000692385717973441	0	0	1	NK	NK	Post-HIV vs Post-ART_1y
AC145146.1	0.479964298805209	-0.000270807718686761	0	0	1	NK	NK	Post-HIV vs Post-ART_1y
ATG10-AS1	0.479964298805209	-0.000689164279779976	0	0	1	NK	NK	Post-HIV vs Post-ART_1y
AC010595.1	0.479964298805209	-0.000744805678830644	0	0	1	NK	NK	Post-HIV vs Post-ART_1y
AC093281.2	0.479964298805209	-0.0010009788327443	0	0	1	NK	NK	Post-HIV vs Post-ART_1y
AC011362.1	0.479964298805209	-0.00113729078729186	0	0	1	NK	NK	Post-HIV vs Post-ART_1y
CDO1	0.479964298805209	-0.000633451579011032	0	0	1	NK	NK	Post-HIV vs Post-ART_1y
LINC02216	0.479964298805209	-0.00106437720280961	0	0	1	NK	NK	Post-HIV vs Post-ART_1y
AC109458.2	0.479964298805209	-0.000757144012180816	0	0	1	NK	NK	Post-HIV vs Post-ART_1y
AC034228.1	0.479964298805209	-0.00194926998082895	0	0	1	NK	NK	Post-HIV vs Post-ART_1y
PCDHB2	0.479964298805209	-0.000787091407510216	0	0	1	NK	NK	Post-HIV vs Post-ART_1y
OR2V1	0.479964298805209	-0.000774103954903107	0	0	1	NK	NK	Post-HIV vs Post-ART_1y
AL162719.1	0.479964298805209	-0.00060121428078029	0	0	1	NK	NK	Post-HIV vs Post-ART_1y
AL121932.2	0.479964298805209	-0.000399852229339137	0	0	1	NK	NK	Post-HIV vs Post-ART_1y
OR2H2	0.479964298805209	-0.000420389700952214	0	0	1	NK	NK	Post-HIV vs Post-ART_1y
SFTA2	0.479964298805209	-0.000517191008144451	0	0	1	NK	NK	Post-HIV vs Post-ART_1y
LY6G6C	0.479964298805209	-0.000729744510199439	0	0	1	NK	NK	Post-HIV vs Post-ART_1y
AL034345.2	0.479964298805209	-0.000819889941120263	0	0	1	NK	NK	Post-HIV vs Post-ART_1y
AL355385.1	0.479964298805209	-0.000316502287297598	0	0	1	NK	NK	Post-HIV vs Post-ART_1y
ADGRF4	0.479964298805209	-0.000692082694652813	0	0	1	NK	NK	Post-HIV vs Post-ART_1y
DEFB110	0.479964298805209	-0.000835402242893392	0	0	1	NK	NK	Post-HIV vs Post-ART_1y
AL135908.1	0.479964298805209	-0.000607071972103436	0	0	1	NK	NK	Post-HIV vs Post-ART_1y
AL357375.1	0.479964298805209	-0.00061872666245656	0	0	1	NK	NK	Post-HIV vs Post-ART_1y
LINC01621	0.479964298805209	-0.000768968223622666	0	0	1	NK	NK	Post-HIV vs Post-ART_1y
LINC02857	0.479964298805209	-0.001006539350748	0	0	1	NK	NK	Post-HIV vs Post-ART_1y
AL589826.2	0.479964298805209	-0.00069408445545971	0	0	1	NK	NK	Post-HIV vs Post-ART_1y
SMLR1	0.479964298805209	-0.00194074200786265	0	0	1	NK	NK	Post-HIV vs Post-ART_1y
TAAR2	0.479964298805209	-0.000832632016984277	0	0	1	NK	NK	Post-HIV vs Post-ART_1y
AL450344.3	0.479964298805209	-0.000213422428629564	0	0	1	NK	NK	Post-HIV vs Post-ART_1y
AL512658.1	0.479964298805209	-0.000623297140094989	0	0	1	NK	NK	Post-HIV vs Post-ART_1y
AL360169.1	0.479964298805209	-0.00110812158389531	0	0	1	NK	NK	Post-HIV vs Post-ART_1y
AL139393.1	0.479964298805209	-0.000952468673574636	0	0	1	NK	NK	Post-HIV vs Post-ART_1y
Z97205.1	0.479964298805209	-0.000855351040496051	0	0	1	NK	NK	Post-HIV vs Post-ART_1y
C6orf118	0.479964298805209	-0.00109865049191731	0	0	1	NK	NK	Post-HIV vs Post-ART_1y
PRR18	0.479964298805209	-0.00192091635827037	0	0	1	NK	NK	Post-HIV vs Post-ART_1y
AL606970.3	0.479964298805209	-0.000637090916873269	0	0	1	NK	NK	Post-HIV vs Post-ART_1y
AC080068.1	0.479964298805209	-0.000534307380862453	0	0	1	NK	NK	Post-HIV vs Post-ART_1y
AC003985.1	0.479964298805209	-0.000765458617868148	0	0	1	NK	NK	Post-HIV vs Post-ART_1y
HOXA11-AS	0.479964298805209	-0.000235277196162092	0	0	1	NK	NK	Post-HIV vs Post-ART_1y
AC006398.1	0.479964298805209	-0.000776265581077817	0	0	1	NK	NK	Post-HIV vs Post-ART_1y
LINC01448	0.479964298805209	-0.000717135892226274	0	0	1	NK	NK	Post-HIV vs Post-ART_1y
AC010132.1	0.479964298805209	-0.00210172086032898	0	0	1	NK	NK	Post-HIV vs Post-ART_1y
AC013436.1	0.479964298805209	-0.000874222367001837	0	0	1	NK	NK	Post-HIV vs Post-ART_1y
LINC00525	0.479964298805209	-0.00059378955801022	0	0	1	NK	NK	Post-HIV vs Post-ART_1y
AC092447.5	0.479964298805209	-0.000731884813946648	0	0	1	NK	NK	Post-HIV vs Post-ART_1y
AC073349.5	0.479964298805209	-0.000671180369876248	0	0	1	NK	NK	Post-HIV vs Post-ART_1y
TMEM270	0.479964298805209	-0.000650128970675132	0	0	1	NK	NK	Post-HIV vs Post-ART_1y
COL1A2	0.479964298805209	-0.000805839959019466	0	0	1	NK	NK	Post-HIV vs Post-ART_1y
AC092849.2	0.479964298805209	-0.000570345074906727	0	0	1	NK	NK	Post-HIV vs Post-ART_1y
NYAP1	0.479964298805209	-0.00104601878945923	0	0	1	NK	NK	Post-HIV vs Post-ART_1y
AC002529.1	0.479964298805209	-0.000631970237614075	0	0	1	NK	NK	Post-HIV vs Post-ART_1y
GPR37	0.479964298805209	-0.000918467419159818	0	0	1	NK	NK	Post-HIV vs Post-ART_1y
SMO	0.479964298805209	-0.000436075257593426	0	0	1	NK	NK	Post-HIV vs Post-ART_1y
AC008154.1	0.479964298805209	-0.00060825523195768	0	0	1	NK	NK	Post-HIV vs Post-ART_1y
TRBV7-5	0.479964298805209	-0.000347320325728528	0	0	1	NK	NK	Post-HIV vs Post-ART_1y
TRBJ2-2	0.479964298805209	-0.000680372483794834	0	0	1	NK	NK	Post-HIV vs Post-ART_1y
AC004941.1	0.479964298805209	-0.0011306845187011	0	0	1	NK	NK	Post-HIV vs Post-ART_1y
AC005996.1	0.479964298805209	-0.000618423979384184	0	0	1	NK	NK	Post-HIV vs Post-ART_1y
AC008060.3	0.479964298805209	-0.00125976875936302	0	0	1	NK	NK	Post-HIV vs Post-ART_1y
MNX1-AS2	0.479964298805209	-0.000311338930840988	0	0	1	NK	NK	Post-HIV vs Post-ART_1y
AC011899.2	0.479964298805209	-0.000802383661236171	0	0	1	NK	NK	Post-HIV vs Post-ART_1y
AP006248.4	0.479964298805209	-0.000895793899433788	0	0	1	NK	NK	Post-HIV vs Post-ART_1y
AC100802.1	0.479964298805209	-0.000523936661722038	0	0	1	NK	NK	Post-HIV vs Post-ART_1y
AC090103.1	0.479964298805209	-0.0008375930433765	0	0	1	NK	NK	Post-HIV vs Post-ART_1y
AC120036.5	0.479964298805209	-0.00084731475704201	0	0	1	NK	NK	Post-HIV vs Post-ART_1y
STMN2	0.479964298805209	-0.000701864488819249	0	0	1	NK	NK	Post-HIV vs Post-ART_1y
FABP12	0.479964298805209	-0.000600013431009587	0	0	1	NK	NK	Post-HIV vs Post-ART_1y
AC084734.1	0.479964298805209	-0.0010832444441627	0	0	1	NK	NK	Post-HIV vs Post-ART_1y
AC100801.2	0.479964298805209	-0.000840629915341203	0	0	1	NK	NK	Post-HIV vs Post-ART_1y
PSKH2	0.479964298805209	-0.000692809419324777	0	0	1	NK	NK	Post-HIV vs Post-ART_1y
AC022695.2	0.479964298805209	-0.000287110508239278	0	0	1	NK	NK	Post-HIV vs Post-ART_1y
GDF6	0.479964298805209	-0.000328750390636869	0	0	1	NK	NK	Post-HIV vs Post-ART_1y
AP001330.1	0.479964298805209	-0.000762531516717155	0	0	1	NK	NK	Post-HIV vs Post-ART_1y
ODF1	0.479964298805209	-0.000720298236282003	0	0	1	NK	NK	Post-HIV vs Post-ART_1y
AC025370.1	0.479964298805209	-0.000838446526995457	0	0	1	NK	NK	Post-HIV vs Post-ART_1y
AC079061.1	0.479964298805209	-0.000852403874674444	0	0	1	NK	NK	Post-HIV vs Post-ART_1y
AC073023.1	0.479964298805209	-0.000659105309828918	0	0	1	NK	NK	Post-HIV vs Post-ART_1y
HAS2	0.479964298805209	-0.000417259505544803	0	0	1	NK	NK	Post-HIV vs Post-ART_1y
AC135166.1	0.479964298805209	-0.000917375164563216	0	0	1	NK	NK	Post-HIV vs Post-ART_1y
LINC00583	0.479964298805209	-0.000563115901631201	0	0	1	NK	NK	Post-HIV vs Post-ART_1y
AL360089.1	0.479964298805209	-0.000321862151404466	0	0	1	NK	NK	Post-HIV vs Post-ART_1y
AL356489.3	0.479964298805209	-0.000704288366904027	0	0	1	NK	NK	Post-HIV vs Post-ART_1y
AL356489.4	0.479964298805209	-0.000704288366904027	0	0	1	NK	NK	Post-HIV vs Post-ART_1y
FOXD4L5	0.479964298805209	-0.000574977901568011	0	0	1	NK	NK	Post-HIV vs Post-ART_1y
LINC01506	0.479964298805209	-0.000460775329238859	0	0	1	NK	NK	Post-HIV vs Post-ART_1y
AL354893.2	0.479964298805209	-0.000584677541132169	0	0	1	NK	NK	Post-HIV vs Post-ART_1y
NAMA	0.479964298805209	-0.000737977465928165	0	0	1	NK	NK	Post-HIV vs Post-ART_1y
AL732323.1	0.479964298805209	-0.000943884544393837	0	0	1	NK	NK	Post-HIV vs Post-ART_1y
AL592463.1	0.479964298805209	-0.000785916987891117	0	0	1	NK	NK	Post-HIV vs Post-ART_1y
ORM1	0.479964298805209	-0.000925583968573778	0	0	1	NK	NK	Post-HIV vs Post-ART_1y
LINC00474	0.479964298805209	-0.000430211690542708	0	0	1	NK	NK	Post-HIV vs Post-ART_1y
AL355592.1	0.479964298805209	-0.00131511426768456	0	0	1	NK	NK	Post-HIV vs Post-ART_1y
LINC02578	0.479964298805209	-0.00182297506233989	0	0	1	NK	NK	Post-HIV vs Post-ART_1y
AL356309.1	0.479964298805209	-0.000607715646653974	0	0	1	NK	NK	Post-HIV vs Post-ART_1y
AL161731.1	0.479964298805209	-0.000215091688733131	0	0	1	NK	NK	Post-HIV vs Post-ART_1y
GLT6D1	0.479964298805209	-0.000585566627925011	0	0	1	NK	NK	Post-HIV vs Post-ART_1y
AC018978.1	0.479964298805209	-0.000961123914103598	0	0	1	NK	NK	Post-HIV vs Post-ART_1y
AL732437.3	0.479964298805209	-0.000287622381404354	0	0	1	NK	NK	Post-HIV vs Post-ART_1y
AL445070.1	0.479964298805209	-0.000799112057858431	0	0	1	NK	NK	Post-HIV vs Post-ART_1y
LINC02676	0.479964298805209	-0.000195823709604618	0	0	1	NK	NK	Post-HIV vs Post-ART_1y
AC044781.1	0.479964298805209	-0.000812560384547304	0	0	1	NK	NK	Post-HIV vs Post-ART_1y
AL158211.1	0.479964298805209	-0.00066255610143718	0	0	1	NK	NK	Post-HIV vs Post-ART_1y
AL121749.2	0.479964298805209	-0.00101201147554868	0	0	1	NK	NK	Post-HIV vs Post-ART_1y
LINC00839	0.479964298805209	-0.000552571171692007	0	0	1	NK	NK	Post-HIV vs Post-ART_1y
FAM25C	0.479964298805209	-0.000680178947424272	0	0	1	NK	NK	Post-HIV vs Post-ART_1y
FAM170B	0.479964298805209	-0.000799098668592617	0	0	1	NK	NK	Post-HIV vs Post-ART_1y
AC022537.1	0.479964298805209	-0.00058162470878399	0	0	1	NK	NK	Post-HIV vs Post-ART_1y
PHYHIPL	0.479964298805209	-0.00065017365655914	0	0	1	NK	NK	Post-HIV vs Post-ART_1y
AL589863.1	0.479964298805209	-0.000272201110569432	0	0	1	NK	NK	Post-HIV vs Post-ART_1y
AL356753.1	0.479964298805209	-0.000626977993861976	0	0	1	NK	NK	Post-HIV vs Post-ART_1y
SLC16A12-AS1	0.479964298805209	-0.000719880817464917	0	0	1	NK	NK	Post-HIV vs Post-ART_1y
AL157396.1	0.479964298805209	-0.000644536498426809	0	0	1	NK	NK	Post-HIV vs Post-ART_1y
LINC01475	0.479964298805209	-0.000670328182535562	0	0	1	NK	NK	Post-HIV vs Post-ART_1y
PNLIP	0.479964298805209	-0.000612171272887796	0	0	1	NK	NK	Post-HIV vs Post-ART_1y
AL354863.1	0.479964298805209	-0.00064759730051362	0	0	1	NK	NK	Post-HIV vs Post-ART_1y
