## Supplemental Table 5 for "Longitudinal multiomics analysis in blood from individuals before and after HIV acquisition" (part 246 of 257)

gene_symbol	p_val	avg_log2FC	pct.1	pct.2	p_val_adj	file_name	celltype	timepoint_comparison
PRLHR	0.479964298805209	-0.000507469401194494	0	0	1	NK	NK	Post-HIV vs Post-ART_1y
AC009988.1	0.479964298805209	-0.00139034182264789	0	0	1	NK	NK	Post-HIV vs Post-ART_1y
AL158835.2	0.479964298805209	-0.000599668006960866	0	0	1	NK	NK	Post-HIV vs Post-ART_1y
AL359508.1	0.479964298805209	-0.000328463383425298	0	0	1	NK	NK	Post-HIV vs Post-ART_1y
SYT8	0.479964298805209	-0.000696348982470269	0	0	1	NK	NK	Post-HIV vs Post-ART_1y
H19	0.479964298805209	-0.000390049427625986	0	0	1	NK	NK	Post-HIV vs Post-ART_1y
HBG1	0.479964298805209	-0.000647440966077596	0	0	1	NK	NK	Post-HIV vs Post-ART_1y
OR52N2	0.479964298805209	-0.000719644598202288	0	0	1	NK	NK	Post-HIV vs Post-ART_1y
OR52E4	0.479964298805209	-0.000468388469177036	0	0	1	NK	NK	Post-HIV vs Post-ART_1y
AC104237.1	0.479964298805209	-0.000691038618703912	0	0	1	NK	NK	Post-HIV vs Post-ART_1y
RASSF10	0.479964298805209	-0.00139284569010149	0	0	1	NK	NK	Post-HIV vs Post-ART_1y
AL135934.1	0.479964298805209	-0.000925583968573778	0	0	1	NK	NK	Post-HIV vs Post-ART_1y
RAG2	0.479964298805209	-0.00076075141743185	0	0	1	NK	NK	Post-HIV vs Post-ART_1y
AC023442.3	0.479964298805209	-0.000507047288256162	0	0	1	NK	NK	Post-HIV vs Post-ART_1y
AC087521.1	0.479964298805209	-0.00046555999266736	0	0	1	NK	NK	Post-HIV vs Post-ART_1y
AC109635.6	0.479964298805209	-0.000760361273979994	0	0	1	NK	NK	Post-HIV vs Post-ART_1y
OR5A2	0.479964298805209	-0.000762410513939104	0	0	1	NK	NK	Post-HIV vs Post-ART_1y
AP000808.1	0.479964298805209	-0.000626152613864219	0	0	1	NK	NK	Post-HIV vs Post-ART_1y
AP005233.2	0.479964298805209	-0.000744452544379089	0	0	1	NK	NK	Post-HIV vs Post-ART_1y
AP000439.3	0.479964298805209	-0.000328750390636869	0	0	1	NK	NK	Post-HIV vs Post-ART_1y
LINC02753	0.479964298805209	-0.000697535648037541	0	0	1	NK	NK	Post-HIV vs Post-ART_1y
AP003398.2	0.479964298805209	-0.000462410185394671	0	0	1	NK	NK	Post-HIV vs Post-ART_1y
PGR-AS1	0.479964298805209	-0.00073754955388339	0	0	1	NK	NK	Post-HIV vs Post-ART_1y
AP000851.1	0.479964298805209	-0.000585566627925011	0	0	1	NK	NK	Post-HIV vs Post-ART_1y
COLCA1	0.479964298805209	-0.000730976307465533	0	0	1	NK	NK	Post-HIV vs Post-ART_1y
AP002008.1	0.479964298805209	-0.00123898156300095	0	0	1	NK	NK	Post-HIV vs Post-ART_1y
HTR3B	0.479964298805209	-0.000605057472160814	0	0	1	NK	NK	Post-HIV vs Post-ART_1y
AP002765.1	0.479964298805209	-0.000868669081231561	0	0	1	NK	NK	Post-HIV vs Post-ART_1y
AP001993.1	0.479964298805209	-0.000573428807297612	0	0	1	NK	NK	Post-HIV vs Post-ART_1y
AP003500.1	0.479964298805209	-0.000388882845585493	0	0	1	NK	NK	Post-HIV vs Post-ART_1y
AP003062.2	0.479964298805209	-0.000285799526112169	0	0	1	NK	NK	Post-HIV vs Post-ART_1y
AC005865.2	0.479964298805209	-0.000280324112793791	0	0	1	NK	NK	Post-HIV vs Post-ART_1y
TAS2R8	0.479964298805209	-0.000555338511944573	0	0	1	NK	NK	Post-HIV vs Post-ART_1y
PLCZ1	0.479964298805209	-0.00082351406704838	0	0	1	NK	NK	Post-HIV vs Post-ART_1y
AC008250.1	0.479964298805209	-0.000861214292430559	0	0	1	NK	NK	Post-HIV vs Post-ART_1y
AC022509.5	0.479964298805209	-0.00187452060400349	0	0	1	NK	NK	Post-HIV vs Post-ART_1y
LINC02387	0.479964298805209	-0.000823977979621453	0	0	1	NK	NK	Post-HIV vs Post-ART_1y
C1QL4	0.479964298805209	-0.000786341856551436	0	0	1	NK	NK	Post-HIV vs Post-ART_1y
C12orf80	0.479964298805209	-0.000554755297304818	0	0	1	NK	NK	Post-HIV vs Post-ART_1y
HOXC11	0.479964298805209	-0.00062514260765236	0	0	1	NK	NK	Post-HIV vs Post-ART_1y
HOXC8	0.479964298805209	-0.000854004270482722	0	0	1	NK	NK	Post-HIV vs Post-ART_1y
AC012531.1	0.479964298805209	-0.000873995507883247	0	0	1	NK	NK	Post-HIV vs Post-ART_1y
AC079313.1	0.479964298805209	-0.000895753465971969	0	0	1	NK	NK	Post-HIV vs Post-ART_1y
NEUROD4	0.479964298805209	-0.000785098311892811	0	0	1	NK	NK	Post-HIV vs Post-ART_1y
AC025162.2	0.479964298805209	-0.000355791187111519	0	0	1	NK	NK	Post-HIV vs Post-ART_1y
AC034102.7	0.479964298805209	-0.000589817044156769	0	0	1	NK	NK	Post-HIV vs Post-ART_1y
AC073525.1	0.479964298805209	-0.000593495562622548	0	0	1	NK	NK	Post-HIV vs Post-ART_1y
AC090679.3	0.479964298805209	-0.000840436683445497	0	0	1	NK	NK	Post-HIV vs Post-ART_1y
ALX1	0.479964298805209	-0.000751517026647626	0	0	1	NK	NK	Post-HIV vs Post-ART_1y
KITLG	0.479964298805209	-0.00113848091200382	0	0	1	NK	NK	Post-HIV vs Post-ART_1y
CCER1	0.479964298805209	-0.000729420206713742	0	0	1	NK	NK	Post-HIV vs Post-ART_1y
AC063948.1	0.479964298805209	-0.00094438174215218	0	0	1	NK	NK	Post-HIV vs Post-ART_1y
AC078874.1	0.479964298805209	-0.000574785713028676	0	0	1	NK	NK	Post-HIV vs Post-ART_1y
AC002375.1	0.479964298805209	-0.000572604846028246	0	0	1	NK	NK	Post-HIV vs Post-ART_1y
MYL2	0.479964298805209	-0.000328463383425298	0	0	1	NK	NK	Post-HIV vs Post-ART_1y
LHX5	0.479964298805209	-0.000658024820228275	0	0	1	NK	NK	Post-HIV vs Post-ART_1y
AC073864.1	0.479964298805209	-0.000766676242228778	0	0	1	NK	NK	Post-HIV vs Post-ART_1y
AC087863.2	0.479964298805209	-0.000620460435774726	0	0	1	NK	NK	Post-HIV vs Post-ART_1y
AC061709.2	0.479964298805209	-0.000736861154585263	0	0	1	NK	NK	Post-HIV vs Post-ART_1y
AC131009.2	0.479964298805209	-0.000760359833170725	0	0	1	NK	NK	Post-HIV vs Post-ART_1y
LINC00349	0.479964298805209	-0.000740014371717921	0	0	1	NK	NK	Post-HIV vs Post-ART_1y
AL157931.1	0.479964298805209	-0.000555338511944573	0	0	1	NK	NK	Post-HIV vs Post-ART_1y
AL161716.1	0.479964298805209	-0.000695259938572125	0	0	1	NK	NK	Post-HIV vs Post-ART_1y
AL162713.2	0.479964298805209	-0.000557524978089264	0	0	1	NK	NK	Post-HIV vs Post-ART_1y
AL157817.1	0.479964298805209	-0.000269801205253811	0	0	1	NK	NK	Post-HIV vs Post-ART_1y
PCDH8	0.479964298805209	-0.000643122574647128	0	0	1	NK	NK	Post-HIV vs Post-ART_1y
DIAPH3-AS1	0.479964298805209	-0.00103165611279239	0	0	1	NK	NK	Post-HIV vs Post-ART_1y
LINC00459	0.479964298805209	-0.000740811272861644	0	0	1	NK	NK	Post-HIV vs Post-ART_1y
PCDH9-AS4	0.479964298805209	-0.00108017078525067	0	0	1	NK	NK	Post-HIV vs Post-ART_1y
AL160254.1	0.479964298805209	-0.00061224260897549	0	0	1	NK	NK	Post-HIV vs Post-ART_1y
AL161717.1	0.479964298805209	-0.000247165305927493	0	0	1	NK	NK	Post-HIV vs Post-ART_1y
LINC00333	0.479964298805209	-0.000562071475591796	0	0	1	NK	NK	Post-HIV vs Post-ART_1y
LINC00410	0.479964298805209	-0.00103216233928958	0	0	1	NK	NK	Post-HIV vs Post-ART_1y
LINC00456	0.479964298805209	-0.00102762251592275	0	0	1	NK	NK	Post-HIV vs Post-ART_1y
AL137246.2	0.479964298805209	-0.000460208492934047	0	0	1	NK	NK	Post-HIV vs Post-ART_1y
ANG	0.479964298805209	-0.000491575104726661	0	0	1	NK	NK	Post-HIV vs Post-ART_1y
AL355922.1	0.479964298805209	-0.000623723588061041	0	0	1	NK	NK	Post-HIV vs Post-ART_1y
TRAV1-2	0.479964298805209	-0.000692921129385229	0	0	1	NK	NK	Post-HIV vs Post-ART_1y
TRAV23DV6	0.479964298805209	-0.000555586803836045	0	0	1	NK	NK	Post-HIV vs Post-ART_1y
TRAV28	0.479964298805209	-0.000284604760495096	0	0	1	NK	NK	Post-HIV vs Post-ART_1y
TRAV38-2DV8	0.479964298805209	-0.00032083982994653	0	0	1	NK	NK	Post-HIV vs Post-ART_1y
TRAJ37	0.479964298805209	-0.000263015030224271	0	0	1	NK	NK	Post-HIV vs Post-ART_1y
TRAJ8	0.479964298805209	-0.000832740207015699	0	0	1	NK	NK	Post-HIV vs Post-ART_1y
LINC02332	0.479964298805209	-0.000840365702033644	0	0	1	NK	NK	Post-HIV vs Post-ART_1y
AL161663.1	0.479964298805209	-0.000607715646653974	0	0	1	NK	NK	Post-HIV vs Post-ART_1y
AL133372.3	0.479964298805209	-0.00087985603012166	0	0	1	NK	NK	Post-HIV vs Post-ART_1y
EGLN3-AS1	0.479964298805209	-0.000940393999320478	0	0	1	NK	NK	Post-HIV vs Post-ART_1y
AL162464.1	0.479964298805209	-0.00105296977307174	0	0	1	NK	NK	Post-HIV vs Post-ART_1y
AL450442.1	0.479964298805209	-0.00121087424594099	0	0	1	NK	NK	Post-HIV vs Post-ART_1y
AL583809.1	0.479964298805209	-0.00050055349873953	0	0	1	NK	NK	Post-HIV vs Post-ART_1y
AL512358.1	0.479964298805209	-0.000626977993861976	0	0	1	NK	NK	Post-HIV vs Post-ART_1y
AL160191.1	0.479964298805209	-0.000630334921079541	0	0	1	NK	NK	Post-HIV vs Post-ART_1y
AC005225.1	0.479964298805209	-0.000671180369876248	0	0	1	NK	NK	Post-HIV vs Post-ART_1y
AC008056.2	0.479964298805209	-0.0011924322395497	0	0	1	NK	NK	Post-HIV vs Post-ART_1y
AC008056.3	0.479964298805209	-0.00028032867011437	0	0	1	NK	NK	Post-HIV vs Post-ART_1y
FAM181A-AS1	0.479964298805209	-0.000661554343519277	0	0	1	NK	NK	Post-HIV vs Post-ART_1y
LINC02318	0.479964298805209	-0.000951201197125828	0	0	1	NK	NK	Post-HIV vs Post-ART_1y
AL133167.1	0.479964298805209	-0.00103010688306947	0	0	1	NK	NK	Post-HIV vs Post-ART_1y
AL157871.2	0.479964298805209	-0.000595886850318758	0	0	1	NK	NK	Post-HIV vs Post-ART_1y
AL049836.2	0.479964298805209	-0.000689077166676137	0	0	1	NK	NK	Post-HIV vs Post-ART_1y
IGHV3-22	0.479964298805209	-0.000433158181189374	0	0	1	NK	NK	Post-HIV vs Post-ART_1y
IGHV2-26	0.479964298805209	-0.000895018481695778	0	0	1	NK	NK	Post-HIV vs Post-ART_1y
IGHV3-32	0.479964298805209	-0.000555094453803583	0	0	1	NK	NK	Post-HIV vs Post-ART_1y
IGHV3-72	0.479964298805209	-0.000494353893841158	0	0	1	NK	NK	Post-HIV vs Post-ART_1y
AC026770.1	0.479964298805209	-0.00103740712486573	0	0	1	NK	NK	Post-HIV vs Post-ART_1y
LINC02490	0.479964298805209	-0.000867526450587294	0	0	1	NK	NK	Post-HIV vs Post-ART_1y
C2CD4A	0.479964298805209	-0.000605908267195598	0	0	1	NK	NK	Post-HIV vs Post-ART_1y
LINC02206	0.479964298805209	-0.000402313960959172	0	0	1	NK	NK	Post-HIV vs Post-ART_1y
AC009269.3	0.479964298805209	-0.000488871527853069	0	0	1	NK	NK	Post-HIV vs Post-ART_1y
AC103874.1	0.479964298805209	-0.000456960437352738	0	0	1	NK	NK	Post-HIV vs Post-ART_1y
AC022188.1	0.479964298805209	-0.000753080366789759	0	0	1	NK	NK	Post-HIV vs Post-ART_1y
AC090607.4	0.479964298805209	-0.000643703902231713	0	0	1	NK	NK	Post-HIV vs Post-ART_1y
AC068870.1	0.479964298805209	-0.000881471763853224	0	0	1	NK	NK	Post-HIV vs Post-ART_1y
NTRK3-AS1	0.479964298805209	-0.000861625902695232	0	0	1	NK	NK	Post-HIV vs Post-ART_1y
AC107958.3	0.479964298805209	-0.000259119757946359	0	0	1	NK	NK	Post-HIV vs Post-ART_1y
LINC01581	0.479964298805209	-0.00068592224569849	0	0	1	NK	NK	Post-HIV vs Post-ART_1y
ARHGDIG	0.479964298805209	-0.000572815091919258	0	0	1	NK	NK	Post-HIV vs Post-ART_1y
LINC01290	0.479964298805209	-0.000705223014160992	0	0	1	NK	NK	Post-HIV vs Post-ART_1y
AC010401.2	0.479964298805209	-0.000687316970589639	0	0	1	NK	NK	Post-HIV vs Post-ART_1y
AC136443.4	0.479964298805209	-0.000524399450749698	0	0	1	NK	NK	Post-HIV vs Post-ART_1y
CLEC19A	0.479964298805209	-0.000861635317016977	0	0	1	NK	NK	Post-HIV vs Post-ART_1y
PDILT	0.479964298805209	-0.000955743547283463	0	0	1	NK	NK	Post-HIV vs Post-ART_1y
AC127459.2	0.479964298805209	-0.00059615540038538	0	0	1	NK	NK	Post-HIV vs Post-ART_1y
AC009088.3	0.479964298805209	-0.00084559492290325	0	0	1	NK	NK	Post-HIV vs Post-ART_1y
LINC02167	0.479964298805209	-0.000626977993861976	0	0	1	NK	NK	Post-HIV vs Post-ART_1y
AC007861.1	0.479964298805209	-0.00046814666604171	0	0	1	NK	NK	Post-HIV vs Post-ART_1y
AC025810.1	0.479964298805209	-0.000302475099296948	0	0	1	NK	NK	Post-HIV vs Post-ART_1y
AC026462.5	0.479964298805209	-0.000632210830372483	0	0	1	NK	NK	Post-HIV vs Post-ART_1y
IRX6	0.479964298805209	-0.00053678349690555	0	0	1	NK	NK	Post-HIV vs Post-ART_1y
SLC6A2	0.479964298805209	-0.00143796508265761	0	0	1	NK	NK	Post-HIV vs Post-ART_1y
CCL22	0.479964298805209	-0.000813313419346491	0	0	1	NK	NK	Post-HIV vs Post-ART_1y
AC009055.2	0.479964298805209	-0.000617900599739844	0	0	1	NK	NK	Post-HIV vs Post-ART_1y
AC012325.1	0.479964298805209	-0.000697978265957394	0	0	1	NK	NK	Post-HIV vs Post-ART_1y
AC079414.1	0.479964298805209	-0.000927328681197852	0	0	1	NK	NK	Post-HIV vs Post-ART_1y
AC092723.3	0.479964298805209	-0.000680372483794834	0	0	1	NK	NK	Post-HIV vs Post-ART_1y
AC116914.1	0.479964298805209	-0.000656010450420175	0	0	1	NK	NK	Post-HIV vs Post-ART_1y
MYH2	0.479964298805209	-0.000620660447896931	0	0	1	NK	NK	Post-HIV vs Post-ART_1y
AC008088.1	0.479964298805209	-0.000796346104265487	0	0	1	NK	NK	Post-HIV vs Post-ART_1y
AC005726.4	0.479964298805209	-0.000746650001967891	0	0	1	NK	NK	Post-HIV vs Post-ART_1y
SOST	0.479964298805209	-0.000787177990103703	0	0	1	NK	NK	Post-HIV vs Post-ART_1y
AC036222.1	0.479964298805209	-0.000732787171292539	0	0	1	NK	NK	Post-HIV vs Post-ART_1y
HOXB8	0.479964298805209	-0.000303610028043277	0	0	1	NK	NK	Post-HIV vs Post-ART_1y
AC002401.3	0.479964298805209	-0.000346150354050912	0	0	1	NK	NK	Post-HIV vs Post-ART_1y
AC003950.1	0.479964298805209	-0.000263015030224271	0	0	1	NK	NK	Post-HIV vs Post-ART_1y
AC004687.3	0.479964298805209	-0.000606679120483528	0	0	1	NK	NK	Post-HIV vs Post-ART_1y
AC145343.1	0.479964298805209	-0.000636382147671085	0	0	1	NK	NK	Post-HIV vs Post-ART_1y
LINC02003	0.479964298805209	-0.000576490339190804	0	0	1	NK	NK	Post-HIV vs Post-ART_1y
AC015802.3	0.479964298805209	-0.000516558414787529	0	0	1	NK	NK	Post-HIV vs Post-ART_1y
MYADML2	0.479964298805209	-0.000796633936613683	0	0	1	NK	NK	Post-HIV vs Post-ART_1y
AC145207.7	0.479964298805209	-0.000781327825128696	0	0	1	NK	NK	Post-HIV vs Post-ART_1y
AP000894.3	0.479964298805209	-0.000686133892219783	0	0	1	NK	NK	Post-HIV vs Post-ART_1y
TMEM200C	0.479964298805209	-0.000985946384891875	0	0	1	NK	NK	Post-HIV vs Post-ART_1y
AP001099.1	0.479964298805209	-0.000325385542442695	0	0	1	NK	NK	Post-HIV vs Post-ART_1y
LINC01255	0.479964298805209	-0.000831023708628655	0	0	1	NK	NK	Post-HIV vs Post-ART_1y
AC105114.2	0.479964298805209	-0.00063636941982578	0	0	1	NK	NK	Post-HIV vs Post-ART_1y
AC068408.2	0.479964298805209	-0.000760983902238626	0	0	1	NK	NK	Post-HIV vs Post-ART_1y
DSG2-AS1	0.479964298805209	-0.000387340718862297	0	0	1	NK	NK	Post-HIV vs Post-ART_1y
LINC01541	0.479964298805209	-0.00126526756444291	0	0	1	NK	NK	Post-HIV vs Post-ART_1y
AC123786.3	0.479964298805209	-0.000692385717973441	0	0	1	NK	NK	Post-HIV vs Post-ART_1y
AC068473.3	0.479964298805209	-0.000508208028932877	0	0	1	NK	NK	Post-HIV vs Post-ART_1y
AC006538.1	0.479964298805209	-0.0011598557275294	0	0	1	NK	NK	Post-HIV vs Post-ART_1y
AC008567.3	0.479964298805209	-0.000670541604369342	0	0	1	NK	NK	Post-HIV vs Post-ART_1y
AC011511.3	0.479964298805209	-0.000584084894988456	0	0	1	NK	NK	Post-HIV vs Post-ART_1y
LINC00661	0.479964298805209	-0.000602182043155395	0	0	1	NK	NK	Post-HIV vs Post-ART_1y
ZNF729	0.479964298805209	-0.000366373422356418	0	0	1	NK	NK	Post-HIV vs Post-ART_1y
LINC02841	0.479964298805209	-0.000792758341805938	0	0	1	NK	NK	Post-HIV vs Post-ART_1y
LINC01533	0.479964298805209	-0.000826453836147975	0	0	1	NK	NK	Post-HIV vs Post-ART_1y
RGS9BP	0.479964298805209	-0.000500331029530071	0	0	1	NK	NK	Post-HIV vs Post-ART_1y
AC008805.2	0.479964298805209	-0.000813017098598703	0	0	1	NK	NK	Post-HIV vs Post-ART_1y
AC008738.2	0.479964298805209	-0.000791837717127177	0	0	1	NK	NK	Post-HIV vs Post-ART_1y
AF038458.2	0.479964298805209	-0.000718386589196792	0	0	1	NK	NK	Post-HIV vs Post-ART_1y
AC092296.1	0.479964298805209	-0.000616112195908686	0	0	1	NK	NK	Post-HIV vs Post-ART_1y
SELENOV	0.479964298805209	-0.000417259505544803	0	0	1	NK	NK	Post-HIV vs Post-ART_1y
LEUTX	0.479964298805209	-0.000717284374290409	0	0	1	NK	NK	Post-HIV vs Post-ART_1y
PSG3	0.479964298805209	-0.000668222865855972	0	0	1	NK	NK	Post-HIV vs Post-ART_1y
KLK6	0.479964298805209	-0.000807555803224091	0	0	1	NK	NK	Post-HIV vs Post-ART_1y
AC010328.1	0.479964298805209	-0.00073754955388339	0	0	1	NK	NK	Post-HIV vs Post-ART_1y
TARM1	0.479964298805209	-0.00103740712486573	0	0	1	NK	NK	Post-HIV vs Post-ART_1y
TNNI3	0.479964298805209	-0.000760983902238626	0	0	1	NK	NK	Post-HIV vs Post-ART_1y
TCF15	0.479964298805209	-0.000304414361347778	0	0	1	NK	NK	Post-HIV vs Post-ART_1y
AL121890.2	0.479964298805209	-0.000693788141607857	0	0	1	NK	NK	Post-HIV vs Post-ART_1y
AL109837.2	0.479964298805209	-0.000707753520042754	0	0	1	NK	NK	Post-HIV vs Post-ART_1y
AL133331.1	0.479964298805209	-0.00106362721389695	0	0	1	NK	NK	Post-HIV vs Post-ART_1y
AL158175.1	0.479964298805209	-0.000521383799464272	0	0	1	NK	NK	Post-HIV vs Post-ART_1y
LINC01733	0.479964298805209	-0.000520610572646645	0	0	1	NK	NK	Post-HIV vs Post-ART_1y
Z98752.1	0.479964298805209	-0.000680372483794834	0	0	1	NK	NK	Post-HIV vs Post-ART_1y
CCN5	0.479964298805209	-0.00179606031297803	0	0	1	NK	NK	Post-HIV vs Post-ART_1y
AL031674.1	0.479964298805209	-0.000659695360650234	0	0	1	NK	NK	Post-HIV vs Post-ART_1y
AL157414.1	0.479964298805209	-0.000670541604369342	0	0	1	NK	NK	Post-HIV vs Post-ART_1y
AL365229.1	0.479964298805209	-0.00057963804601301	0	0	1	NK	NK	Post-HIV vs Post-ART_1y
LINC01056	0.479964298805209	-0.000760230819044886	0	0	1	NK	NK	Post-HIV vs Post-ART_1y
LINC01669	0.479964298805209	-0.00069408445545971	0	0	1	NK	NK	Post-HIV vs Post-ART_1y
LINC01674	0.479964298805209	-0.000905684064196759	0	0	1	NK	NK	Post-HIV vs Post-ART_1y
AL157359.2	0.479964298805209	-0.000518388831966703	0	0	1	NK	NK	Post-HIV vs Post-ART_1y
AP001117.1	0.479964298805209	-0.000585566627925011	0	0	1	NK	NK	Post-HIV vs Post-ART_1y
LINC01425	0.479964298805209	-0.000978726033811604	0	0	1	NK	NK	Post-HIV vs Post-ART_1y
AP001255.1	0.479964298805209	-0.000498370392269566	0	0	1	NK	NK	Post-HIV vs Post-ART_1y
AF064860.2	0.479964298805209	-0.000944271236729409	0	0	1	NK	NK	Post-HIV vs Post-ART_1y
AF064866.1	0.479964298805209	-0.000689077166676137	0	0	1	NK	NK	Post-HIV vs Post-ART_1y
AL844908.2	0.479964298805209	-0.000647440966077596	0	0	1	NK	NK	Post-HIV vs Post-ART_1y
AL133492.1	0.479964298805209	-0.000400598837357117	0	0	1	NK	NK	Post-HIV vs Post-ART_1y
CECR3	0.479964298805209	-0.000735564060323769	0	0	1	NK	NK	Post-HIV vs Post-ART_1y
AC016027.2	0.479964298805209	-0.000729306461579852	0	0	1	NK	NK	Post-HIV vs Post-ART_1y
IGLJ3	0.479964298805209	-0.000724241462049013	0	0	1	NK	NK	Post-HIV vs Post-ART_1y
Z82198.2	0.479964298805209	-0.000815759260715067	0	0	1	NK	NK	Post-HIV vs Post-ART_1y
CDC42EP1	0.479964298805209	-0.000368524348941224	0	0	1	NK	NK	Post-HIV vs Post-ART_1y
PANX2	0.479964298805209	-0.00070404346517942	0	0	1	NK	NK	Post-HIV vs Post-ART_1y
MIOX	0.479964298805209	-0.000620691483646578	0	0	1	NK	NK	Post-HIV vs Post-ART_1y
ARSH	0.479964298805209	-0.00070854766461678	0	0	1	NK	NK	Post-HIV vs Post-ART_1y
LINC02154	0.479964298805209	-0.000978726033811604	0	0	1	NK	NK	Post-HIV vs Post-ART_1y
ASB9	0.479964298805209	-0.000708143606078	0	0	1	NK	NK	Post-HIV vs Post-ART_1y
AC092473.2	0.479964298805209	-0.000816118007908373	0	0	1	NK	NK	Post-HIV vs Post-ART_1y
LINC01496	0.479964298805209	-0.000805144414557291	0	0	1	NK	NK	Post-HIV vs Post-ART_1y
NXF2	0.479964298805209	-0.000680258257502108	0	0	1	NK	NK	Post-HIV vs Post-ART_1y
ATP1B4	0.479964298805209	-0.000884752090893144	0	0	1	NK	NK	Post-HIV vs Post-ART_1y
DCAF12L2	0.479964298805209	-0.000717284374290409	0	0	1	NK	NK	Post-HIV vs Post-ART_1y
AL365256.1	0.479964298805209	-0.000287110508239278	0	0	1	NK	NK	Post-HIV vs Post-ART_1y
AL844175.1	0.479964298805209	-0.00073840611770607	0	0	1	NK	NK	Post-HIV vs Post-ART_1y
AC016925.3	0.479964298805209	-0.000828185584227353	0	0	1	NK	NK	Post-HIV vs Post-ART_1y
LINC01249	0.47996429880681	-0.000827884363051621	0	0	1	NK	NK	Post-HIV vs Post-ART_1y
AC139887.1	0.47996429880681	-0.000797053021115112	0	0	1	NK	NK	Post-HIV vs Post-ART_1y
FGF5	0.47996429880681	-0.00113053770773391	0	0	1	NK	NK	Post-HIV vs Post-ART_1y
IBSP	0.47996429880681	-0.000940974944942055	0	0	1	NK	NK	Post-HIV vs Post-ART_1y
AC107074.1	0.47996429880681	-0.000758189884223816	0	0	1	NK	NK	Post-HIV vs Post-ART_1y
AC145098.1	0.47996429880681	-0.00113053770773391	0	0	1	NK	NK	Post-HIV vs Post-ART_1y
Z98745.1	0.47996429880681	-0.000701364175530768	0	0	1	NK	NK	Post-HIV vs Post-ART_1y
GLYATL3	0.47996429880681	-0.000678984029751873	0	0	1	NK	NK	Post-HIV vs Post-ART_1y
AC107959.3	0.47996429880681	-0.00079720805362209	0	0	1	NK	NK	Post-HIV vs Post-ART_1y
AF279873.4	0.47996429880681	-0.000878158851122459	0	0	1	NK	NK	Post-HIV vs Post-ART_1y
TMEM215	0.47996429880681	-0.00103195080431587	0	0	1	NK	NK	Post-HIV vs Post-ART_1y
AC008121.2	0.47996429880681	-0.000665677990367881	0	0	1	NK	NK	Post-HIV vs Post-ART_1y
LINC01076	0.47996429880681	-0.000747471746949557	0	0	1	NK	NK	Post-HIV vs Post-ART_1y
LINC02135	0.47996429880681	-0.000518471928155393	0	0	1	NK	NK	Post-HIV vs Post-ART_1y
AL117372.1	0.47996429880681	-0.000747471746949557	0	0	1	NK	NK	Post-HIV vs Post-ART_1y
AP000356.1	0.47996429880681	-0.000830292282806581	0	0	1	NK	NK	Post-HIV vs Post-ART_1y
AC063944.1	0.479965205910742	-0.00197382255710526	0.001	0.002	1	NK	NK	Post-HIV vs Post-ART_1y
LINC02265	0.47998169887191	0.00534544593714117	0.004	0.003	1	NK	NK	Post-HIV vs Post-ART_1y
LINC02290	0.48001989359478	0.000582496716166869	0	0	1	NK	NK	Post-HIV vs Post-ART_1y
OR2G6	0.480096192552431	0.00268192311623609	0.001	0	1	NK	NK	Post-HIV vs Post-ART_1y
LINC01291	0.48011976864254	-0.00702202917956297	0.003	0.005	1	NK	NK	Post-HIV vs Post-ART_1y
TRAV26-1	0.480138254160882	0.00089651710768779	0	0	1	NK	NK	Post-HIV vs Post-ART_1y
LINC00587	0.480180646716314	0.000284738626290562	0	0	1	NK	NK	Post-HIV vs Post-ART_1y
ASPHD1	0.480252216042186	-0.0145060385642738	0.025	0.029	1	NK	NK	Post-HIV vs Post-ART_1y
AC007391.1	0.480341836227578	0.00195474511385954	0.001	0	1	NK	NK	Post-HIV vs Post-ART_1y
EXTL1	0.480370317080262	0.00164308013988484	0.001	0	1	NK	NK	Post-HIV vs Post-ART_1y
COL4A4	0.480467836477408	-0.00515472341470488	0.004	0.005	1	NK	NK	Post-HIV vs Post-ART_1y
AC005899.1	0.480476671872037	-0.00469509178875907	0.001	0.002	1	NK	NK	Post-HIV vs Post-ART_1y
LINC02613	0.480547591104885	0.0034528921836313	0.001	0.001	1	NK	NK	Post-HIV vs Post-ART_1y
RNF222	0.480624146528154	-0.000308416582496045	0.001	0.001	1	NK	NK	Post-HIV vs Post-ART_1y
TRIM73	0.480668772773509	0.0568463269667392	0.059	0.052	1	NK	NK	Post-HIV vs Post-ART_1y
FAM234B	0.480702673482165	0.016650047937897	0.019	0.017	1	NK	NK	Post-HIV vs Post-ART_1y
SLC15A4	0.480770160787623	-0.0157474810881224	0.299	0.312	1	NK	NK	Post-HIV vs Post-ART_1y
NUP58	0.480778071392463	-0.0437682227597882	0.201	0.209	1	NK	NK	Post-HIV vs Post-ART_1y
RHAG	0.480789811097813	0.000649634452537902	0.001	0	1	NK	NK	Post-HIV vs Post-ART_1y
SAMD12	0.480804689905493	0.00663460892432255	0.011	0.012	1	NK	NK	Post-HIV vs Post-ART_1y
BICRAL	0.480831826854314	0.0161666705321333	0.249	0.237	1	NK	NK	Post-HIV vs Post-ART_1y
DNPH1	0.480854817718093	0.00687197449419612	0.014	0.011	1	NK	NK	Post-HIV vs Post-ART_1y
AC104167.1	0.480914399046788	-0.00086092973502387	0	0	1	NK	NK	Post-HIV vs Post-ART_1y
PELP1	0.480971189337972	0.0151561668392234	0.049	0.044	1	NK	NK	Post-HIV vs Post-ART_1y
AL445433.2	0.48106767674169	-0.00216880241963519	0.001	0.001	1	NK	NK	Post-HIV vs Post-ART_1y
AC090125.1	0.481071116632426	0.00148558032921149	0.001	0	1	NK	NK	Post-HIV vs Post-ART_1y
ZNF793	0.481115429776359	-0.00192385739363307	0.014	0.015	1	NK	NK	Post-HIV vs Post-ART_1y
AC023908.3	0.481116177371792	-0.0059172748794153	0.004	0.004	1	NK	NK	Post-HIV vs Post-ART_1y
ECHDC2	0.481208838594498	-0.012820195739343	0.134	0.129	1	NK	NK	Post-HIV vs Post-ART_1y
SLBP	0.481214421993472	-0.00177603643731827	0.099	0.094	1	NK	NK	Post-HIV vs Post-ART_1y
CPAMD8	0.481262691407293	0.00510355433254744	0.004	0.003	1	NK	NK	Post-HIV vs Post-ART_1y
WDFY2	0.481292445545468	0.000556374286571515	0.287	0.289	1	NK	NK	Post-HIV vs Post-ART_1y
AC105052.5	0.481585157536443	-0.00343724671655058	0.002	0.002	1	NK	NK	Post-HIV vs Post-ART_1y
AC010359.2	0.481672831050411	-0.00158961874072659	0	0.001	1	NK	NK	Post-HIV vs Post-ART_1y
LINC01350	0.481755970192794	0.00993886007040909	0.019	0.017	1	NK	NK	Post-HIV vs Post-ART_1y
AP003068.2	0.48178422582279	-0.00228398199870258	0.003	0.004	1	NK	NK	Post-HIV vs Post-ART_1y
AC020663.3	0.481856902677837	-0.00547571543345879	0.009	0.009	1	NK	NK	Post-HIV vs Post-ART_1y
CNTRL	0.481861037488826	-0.00573336657752099	0.304	0.314	1	NK	NK	Post-HIV vs Post-ART_1y
AL035252.2	0.481885875639955	0.000556540128356903	0	0	1	NK	NK	Post-HIV vs Post-ART_1y
SMG1	0.481922668916864	-0.0189431323905063	0.551	0.568	1	NK	NK	Post-HIV vs Post-ART_1y
AC066614.1	0.482016256464482	0.00152161775553195	0	0	1	NK	NK	Post-HIV vs Post-ART_1y
SLC41A3	0.482044220064662	-0.0100936741963817	0.04	0.042	1	NK	NK	Post-HIV vs Post-ART_1y
AC112770.1	0.482088275804723	-0.00153103742900618	0	0	1	NK	NK	Post-HIV vs Post-ART_1y
AC091178.2	0.482089473207368	0.000665428593106893	0	0	1	NK	NK	Post-HIV vs Post-ART_1y
AC087071.2	0.482178523417485	0.0145748592428984	0.035	0.034	1	NK	NK	Post-HIV vs Post-ART_1y
AC027243.3	0.482239646692361	0.0215021897041804	0.031	0.031	1	NK	NK	Post-HIV vs Post-ART_1y
LINC00320	0.48225152312903	0.000430590443588434	0.001	0	1	NK	NK	Post-HIV vs Post-ART_1y
CDIPT	0.482308327943418	-0.0309942610864014	0.042	0.046	1	NK	NK	Post-HIV vs Post-ART_1y
RASSF4	0.482345486859486	0.0561137644495455	0.078	0.075	1	NK	NK	Post-HIV vs Post-ART_1y
AC092745.5	0.482402172986328	-0.000958024215548818	0.001	0.002	1	NK	NK	Post-HIV vs Post-ART_1y
AP000777.3	0.482473601619619	0.00270750355048982	0.001	0.001	1	NK	NK	Post-HIV vs Post-ART_1y
TCEANC2	0.48254264313782	0.0159289856906492	0.021	0.02	1	NK	NK	Post-HIV vs Post-ART_1y
SLC12A4	0.482595639845806	-0.0113442700088653	0.01	0.009	1	NK	NK	Post-HIV vs Post-ART_1y
AC080038.2	0.482645782585242	0.00124302047286667	0.001	0	1	NK	NK	Post-HIV vs Post-ART_1y
ZBTB44-DT	0.482697197898823	-0.00795029125752073	0.008	0.009	1	NK	NK	Post-HIV vs Post-ART_1y
KIAA0825	0.48271393950719	-0.0655917888503376	0.065	0.071	1	NK	NK	Post-HIV vs Post-ART_1y
UTP14A	0.482765715050862	-0.0209098734802238	0.033	0.036	1	NK	NK	Post-HIV vs Post-ART_1y
AC093675.1	0.482767931457993	-0.0052318539595916	0.002	0.003	1	NK	NK	Post-HIV vs Post-ART_1y
LINC01342	0.482893022881253	-0.00155233290005628	0	0.001	1	NK	NK	Post-HIV vs Post-ART_1y
DCLRE1C	0.482915031279475	0.00993439800146118	0.091	0.088	1	NK	NK	Post-HIV vs Post-ART_1y
AC011124.1	0.482922953763235	-0.00123189707466659	0	0	1	NK	NK	Post-HIV vs Post-ART_1y
SFXN4	0.482965914500077	-0.00809442284775723	0.019	0.021	1	NK	NK	Post-HIV vs Post-ART_1y
VSTM2B	0.482974960013698	0.014082649993643	0.004	0.003	1	NK	NK	Post-HIV vs Post-ART_1y
CLEC4G	0.483046211468309	0.00087723065758363	0	0	1	NK	NK	Post-HIV vs Post-ART_1y
VPS8	0.483136718733857	0.0268920973211488	0.278	0.281	1	NK	NK	Post-HIV vs Post-ART_1y
ATP1B1	0.483228288324075	-0.00411688927192375	0.011	0.01	1	NK	NK	Post-HIV vs Post-ART_1y
AL596214.1	0.483246493801631	-0.0049103712063031	0.003	0.003	1	NK	NK	Post-HIV vs Post-ART_1y
FAM171A2	0.483400942011229	0.000873944881731098	0.001	0	1	NK	NK	Post-HIV vs Post-ART_1y
SOD2-OT1	0.483449013767517	-0.00133925253693497	0.002	0.002	1	NK	NK	Post-HIV vs Post-ART_1y
FBXO43	0.48365664455557	-0.00375838816788429	0.001	0.001	1	NK	NK	Post-HIV vs Post-ART_1y
PIGZ	0.48369531098456	-0.00621694397595958	0.005	0.005	1	NK	NK	Post-HIV vs Post-ART_1y
ARV1	0.483723075850255	0.000671597445308723	0.011	0.009	1	NK	NK	Post-HIV vs Post-ART_1y
C1orf198	0.483733423114363	-0.00459800448222383	0.005	0.006	1	NK	NK	Post-HIV vs Post-ART_1y
ATP1A3	0.483776448272248	0.0059606937821588	0.024	0.023	1	NK	NK	Post-HIV vs Post-ART_1y
LINC00662	0.483830362346873	-0.00586999172616595	0.029	0.031	1	NK	NK	Post-HIV vs Post-ART_1y
AC007879.3	0.483847882671661	-0.00292399982150905	0.001	0.001	1	NK	NK	Post-HIV vs Post-ART_1y
ZBTB24	0.483873011151653	0.017870164152943	0.046	0.042	1	NK	NK	Post-HIV vs Post-ART_1y
NMB	0.483896168428182	-0.00802063937993256	0.006	0.007	1	NK	NK	Post-HIV vs Post-ART_1y
AL356417.1	0.484047722679033	0.0129482221420674	0.007	0.005	1	NK	NK	Post-HIV vs Post-ART_1y
IGHV3-53	0.484052449855809	0.000829858453415511	0	0	1	NK	NK	Post-HIV vs Post-ART_1y
AL133342.1	0.484103213290035	0.00400349150585532	0.004	0.004	1	NK	NK	Post-HIV vs Post-ART_1y
OVOL1	0.484112810704566	0.000913504637435078	0	0	1	NK	NK	Post-HIV vs Post-ART_1y
CYP4F22	0.484211260211365	0.00389851716034325	0.003	0.003	1	NK	NK	Post-HIV vs Post-ART_1y
CHN1	0.484264222525258	-0.0116330319912578	0.018	0.017	1	NK	NK	Post-HIV vs Post-ART_1y
ZNF223	0.48429714422001	-0.00657723813602709	0.004	0.005	1	NK	NK	Post-HIV vs Post-ART_1y
TAS2R5	0.484303913286986	0.000902336423608575	0	0	1	NK	NK	Post-HIV vs Post-ART_1y
DTX1	0.484361089389563	0.00253562480771413	0.009	0.008	1	NK	NK	Post-HIV vs Post-ART_1y
AL049820.1	0.484361380544585	-0.0147066912433896	0.029	0.034	1	NK	NK	Post-HIV vs Post-ART_1y
SHBG	0.484406213610395	-0.00419802601434668	0.003	0.005	1	NK	NK	Post-HIV vs Post-ART_1y
FCRLB	0.484420665341552	-0.00256751432610762	0.007	0.007	1	NK	NK	Post-HIV vs Post-ART_1y
AC104653.1	0.484443375663073	0.00486180095074429	0.006	0.005	1	NK	NK	Post-HIV vs Post-ART_1y
SCN5A	0.484452167947568	-0.00266133794489677	0	0.001	1	NK	NK	Post-HIV vs Post-ART_1y
AP001972.3	0.484589852558018	-0.00223102171829067	0	0.001	1	NK	NK	Post-HIV vs Post-ART_1y
ANKEF1	0.48469270677851	-0.00469228522634894	0.005	0.006	1	NK	NK	Post-HIV vs Post-ART_1y
C1D	0.484741816328268	-0.0213566213594085	0.145	0.149	1	NK	NK	Post-HIV vs Post-ART_1y
AC009404.1	0.484765382571119	0.00676779003014984	0.009	0.009	1	NK	NK	Post-HIV vs Post-ART_1y
MED1	0.48478194353355	-0.0231874221646134	0.137	0.138	1	NK	NK	Post-HIV vs Post-ART_1y
BCL7B	0.484818225012722	0.00506977122828778	0.085	0.082	1	NK	NK	Post-HIV vs Post-ART_1y
TUSC2	0.48487057322406	0.0148797921436363	0.026	0.022	1	NK	NK	Post-HIV vs Post-ART_1y
DDX18	0.484891961294518	0.0291222585330396	0.198	0.199	1	NK	NK	Post-HIV vs Post-ART_1y
AC012464.3	0.484932016679993	-0.00145417788121756	0.001	0.001	1	NK	NK	Post-HIV vs Post-ART_1y
AC034243.1	0.4849795178385	0.000186641289891922	0.001	0	1	NK	NK	Post-HIV vs Post-ART_1y
AC021851.1	0.485024811037077	0.00874090637511296	0.016	0.015	1	NK	NK	Post-HIV vs Post-ART_1y
CCNE2	0.485038311262164	-0.00415633194145185	0.013	0.013	1	NK	NK	Post-HIV vs Post-ART_1y
CAPN11	0.485065672170337	-0.00104418933355336	0	0	1	NK	NK	Post-HIV vs Post-ART_1y
MAEA	0.485160830301326	0.0268204680432997	0.103	0.099	1	NK	NK	Post-HIV vs Post-ART_1y
CBX4	0.485213599534819	0.0198602823042019	0.126	0.12	1	NK	NK	Post-HIV vs Post-ART_1y
OSBPL7	0.485282688884737	0.0184218317644382	0.101	0.097	1	NK	NK	Post-HIV vs Post-ART_1y
ELAVL3	0.485324102289015	0.000822367518053185	0.002	0.001	1	NK	NK	Post-HIV vs Post-ART_1y
SLC30A10	0.485329287244636	0.00630373869991487	0.001	0.001	1	NK	NK	Post-HIV vs Post-ART_1y
AC023906.5	0.485342042680275	0.00913198725164806	0.01	0.008	1	NK	NK	Post-HIV vs Post-ART_1y
FLG2	0.485457159272769	-0.00119039642893029	0	0	1	NK	NK	Post-HIV vs Post-ART_1y
SHC3	0.485507962035757	-0.0106292054785855	0.004	0.005	1	NK	NK	Post-HIV vs Post-ART_1y
AC023154.1	0.485539118683226	-0.00668436849781212	0.006	0.007	1	NK	NK	Post-HIV vs Post-ART_1y
LINC02043	0.485598977029402	0.000864720234426414	0.001	0.001	1	NK	NK	Post-HIV vs Post-ART_1y
WBP1L	0.485648042171319	0.00666817346765225	0.096	0.094	1	NK	NK	Post-HIV vs Post-ART_1y
IARS2	0.48568654021468	0.0289794444112049	0.109	0.105	1	NK	NK	Post-HIV vs Post-ART_1y
ADAM18	0.485707399072222	-0.00531200007355968	0.001	0.002	1	NK	NK	Post-HIV vs Post-ART_1y
ZSWIM9	0.485717845572072	-0.000293183605053843	0.015	0.017	1	NK	NK	Post-HIV vs Post-ART_1y
LINC02302	0.48573951701405	0.000876691451233941	0	0	1	NK	NK	Post-HIV vs Post-ART_1y
AC005785.1	0.485842796025663	0.00402394920143448	0.001	0.001	1	NK	NK	Post-HIV vs Post-ART_1y
AC022868.2	0.485887760468537	0.00279328592134346	0.003	0.002	1	NK	NK	Post-HIV vs Post-ART_1y
CENPP	0.485943238469585	0.0794774976300949	0.196	0.184	1	NK	NK	Post-HIV vs Post-ART_1y
CPO	0.48596399435538	-8.15558848002371e-05	0.001	0.001	1	NK	NK	Post-HIV vs Post-ART_1y
LINC00929	0.48599550805226	-0.000833168209500655	0	0	1	NK	NK	Post-HIV vs Post-ART_1y
ZNF354A	0.486012767528513	0.00872008680057158	0.021	0.02	1	NK	NK	Post-HIV vs Post-ART_1y
TBC1D2B	0.486020530053821	-0.00693538505332125	0.147	0.15	1	NK	NK	Post-HIV vs Post-ART_1y
KRTAP10-4	0.486070017861351	-0.00435295115280693	0.001	0.001	1	NK	NK	Post-HIV vs Post-ART_1y
PKD1	0.486130961686588	0.0189930565693827	0.048	0.045	1	NK	NK	Post-HIV vs Post-ART_1y
AC108673.2	0.486173613090941	0.00117884932127579	0.001	0.001	1	NK	NK	Post-HIV vs Post-ART_1y
FKBP1B	0.48622005424014	0.00253827277160318	0.002	0.001	1	NK	NK	Post-HIV vs Post-ART_1y
LRRC45	0.486343105549142	0.0134302214780218	0.012	0.009	1	NK	NK	Post-HIV vs Post-ART_1y
NUP43	0.486351461079706	-0.0108101770831992	0.035	0.038	1	NK	NK	Post-HIV vs Post-ART_1y
AC139768.1	0.486420481002886	-0.00346152045654435	0.002	0.003	1	NK	NK	Post-HIV vs Post-ART_1y
IDH3A	0.486454483335204	0.00921404555303512	0.064	0.063	1	NK	NK	Post-HIV vs Post-ART_1y
LYAR	0.486480457817726	0.0432853745708186	0.175	0.161	1	NK	NK	Post-HIV vs Post-ART_1y
ATP6V1B1	0.48648602427903	0.00142457989699756	0	0	1	NK	NK	Post-HIV vs Post-ART_1y
AL121672.2	0.486488185980216	-0.00151381351114116	0.003	0.004	1	NK	NK	Post-HIV vs Post-ART_1y
AC093824.2	0.486703244240314	0.00144222554601981	0	0	1	NK	NK	Post-HIV vs Post-ART_1y
CABP7	0.486746153126595	0.00310339666841734	0.001	0.001	1	NK	NK	Post-HIV vs Post-ART_1y
CDC42-AS1	0.486764998601405	0.0177908376555035	0.019	0.017	1	NK	NK	Post-HIV vs Post-ART_1y
ARAP1-AS2	0.486779935602136	0.00184639689605281	0.011	0.012	1	NK	NK	Post-HIV vs Post-ART_1y
INTS10	0.486884509446699	-0.0281231452987855	0.096	0.097	1	NK	NK	Post-HIV vs Post-ART_1y
LINC00632	0.486970020579359	-0.0031513820366022	0.001	0.002	1	NK	NK	Post-HIV vs Post-ART_1y
FAM167A	0.487021047230901	0.00452635290277769	0.005	0.003	1	NK	NK	Post-HIV vs Post-ART_1y
AL360093.1	0.487089954652551	0.000237123280809424	0.001	0	1	NK	NK	Post-HIV vs Post-ART_1y
ATG4C	0.487099379024076	0.0367646805872116	0.04	0.036	1	NK	NK	Post-HIV vs Post-ART_1y
TSPAN31	0.48719654369286	0.0148764575769088	0.033	0.031	1	NK	NK	Post-HIV vs Post-ART_1y
SPAG16-DT	0.487269258174605	0.00230336563122398	0.002	0.001	1	NK	NK	Post-HIV vs Post-ART_1y
AC091133.1	0.487319641532826	-0.0122262468773561	0.012	0.014	1	NK	NK	Post-HIV vs Post-ART_1y
EIF5A	0.487410453664808	0.0176273266018078	0.187	0.172	1	NK	NK	Post-HIV vs Post-ART_1y
MYL3	0.487411389618555	-0.00115001043687134	0	0	1	NK	NK	Post-HIV vs Post-ART_1y
USP35	0.487514268464104	-0.00392968466554146	0.005	0.006	1	NK	NK	Post-HIV vs Post-ART_1y
AC020978.2	0.487643095158311	0.00712739098299891	0.004	0.003	1	NK	NK	Post-HIV vs Post-ART_1y
LINC02777	0.487790519229943	-0.00227160342278815	0.002	0.003	1	NK	NK	Post-HIV vs Post-ART_1y
PEAK3	0.48784842041108	-0.00790321277996972	0.024	0.027	1	NK	NK	Post-HIV vs Post-ART_1y
SNRPD3	0.487891403141272	0.00322585942936121	0.074	0.067	1	NK	NK	Post-HIV vs Post-ART_1y
LINC02023	0.48796545387563	0.00108070046551374	0	0	1	NK	NK	Post-HIV vs Post-ART_1y
AP000842.2	0.487980954853534	1.64659208482486e-07	0.001	0.001	1	NK	NK	Post-HIV vs Post-ART_1y
GRAMD2B	0.488016407705346	-0.0136712187448536	0.069	0.07	1	NK	NK	Post-HIV vs Post-ART_1y
AL139379.1	0.488042000116234	0.000917904472163731	0	0	1	NK	NK	Post-HIV vs Post-ART_1y
AC007262.2	0.488059644037662	0.014613713239425	0.011	0.01	1	NK	NK	Post-HIV vs Post-ART_1y
C1orf226	0.488095547695784	0.000762411213543946	0	0	1	NK	NK	Post-HIV vs Post-ART_1y
DCAF7	0.488217678755364	-0.0159438943438586	0.197	0.198	1	NK	NK	Post-HIV vs Post-ART_1y
AC092171.5	0.488248696716543	-0.00109263909103884	0	0	1	NK	NK	Post-HIV vs Post-ART_1y
AC009244.2	0.488285458006113	-0.00212207652932887	0.002	0.003	1	NK	NK	Post-HIV vs Post-ART_1y
NET1	0.488300243668717	0.00168489957581935	0.053	0.053	1	NK	NK	Post-HIV vs Post-ART_1y
EP300	0.48832849126882	-0.0130381757118301	0.375	0.381	1	NK	NK	Post-HIV vs Post-ART_1y
AC009065.4	0.488333274451639	0.00206626835836581	0.004	0.003	1	NK	NK	Post-HIV vs Post-ART_1y
ZNF57	0.488365738288696	-0.00883144478719182	0.007	0.008	1	NK	NK	Post-HIV vs Post-ART_1y
LINC02709	0.488404183669275	0.00338218445350106	0.001	0.001	1	NK	NK	Post-HIV vs Post-ART_1y
BATF	0.488415554782889	0.0677211816113235	0.062	0.052	1	NK	NK	Post-HIV vs Post-ART_1y
TRIM6	0.488468107897481	0.00646503907453369	0.002	0.001	1	NK	NK	Post-HIV vs Post-ART_1y
AC022387.2	0.488483836915178	-0.00259903178995556	0.001	0.002	1	NK	NK	Post-HIV vs Post-ART_1y
CXorf56	0.488590033564231	-0.0131709417412596	0.041	0.045	1	NK	NK	Post-HIV vs Post-ART_1y
NEK9	0.488729500352002	-0.0252242956636811	0.1	0.103	1	NK	NK	Post-HIV vs Post-ART_1y
DPP6	0.488773587279299	-0.00829786086582231	0.005	0.007	1	NK	NK	Post-HIV vs Post-ART_1y
POPDC3	0.488804076963735	0.000546052497952919	0.001	0	1	NK	NK	Post-HIV vs Post-ART_1y
LINC01923	0.488907389409518	0.00085348433013637	0	0	1	NK	NK	Post-HIV vs Post-ART_1y
AC004687.1	0.489034377573226	-0.035832123189162	0.136	0.135	1	NK	NK	Post-HIV vs Post-ART_1y
LINC02679	0.489085934272246	-0.00361549980527651	0.001	0.002	1	NK	NK	Post-HIV vs Post-ART_1y
LINC02365	0.489092729300047	-0.00508847390538074	0.001	0.002	1	NK	NK	Post-HIV vs Post-ART_1y
AC146944.4	0.489094423064726	0.000576449381665459	0.004	0.005	1	NK	NK	Post-HIV vs Post-ART_1y
LINC00653	0.489111788207732	-0.00439013870030174	0.014	0.015	1	NK	NK	Post-HIV vs Post-ART_1y
AC073316.1	0.489193366511488	0.00116847215133794	0	0	1	NK	NK	Post-HIV vs Post-ART_1y
AC107881.1	0.489195211956086	-0.00141732375045207	0	0	1	NK	NK	Post-HIV vs Post-ART_1y
CPHXL	0.489204683374979	0.00462781542791592	0.002	0.001	1	NK	NK	Post-HIV vs Post-ART_1y
SOX10	0.48922440273823	0.00317846093031776	0.002	0.001	1	NK	NK	Post-HIV vs Post-ART_1y
AC006547.2	0.489233105403727	-0.00237885612562748	0.001	0.001	1	NK	NK	Post-HIV vs Post-ART_1y
AC012306.2	0.489239298001303	0.00634124198660043	0.005	0.004	1	NK	NK	Post-HIV vs Post-ART_1y
CARF	0.489296678294915	0.0131536711101431	0.057	0.054	1	NK	NK	Post-HIV vs Post-ART_1y
CRACR2A	0.489298527832764	0.021953328674253	0.237	0.234	1	NK	NK	Post-HIV vs Post-ART_1y
EVA1A	0.489361812934451	-0.00283267370306232	0.004	0.004	1	NK	NK	Post-HIV vs Post-ART_1y
NUCB1	0.48939218285524	-0.0146659027517553	0.116	0.112	1	NK	NK	Post-HIV vs Post-ART_1y
CTAGE6	0.48944049732174	0.000869968299326319	0.001	0	1	NK	NK	Post-HIV vs Post-ART_1y
RBM47	0.489560500527723	0.0224929209796778	0.01	0.014	1	NK	NK	Post-HIV vs Post-ART_1y
AL499604.1	0.489702898535362	0.0238095198072006	0.071	0.068	1	NK	NK	Post-HIV vs Post-ART_1y
EFL1	0.489795112291692	-0.00189929166231229	0.086	0.09	1	NK	NK	Post-HIV vs Post-ART_1y
STAT5A	0.489874888904492	0.00584825027548763	0.109	0.104	1	NK	NK	Post-HIV vs Post-ART_1y
DBN1	0.489924818280783	-0.0134276059206552	0.008	0.01	1	NK	NK	Post-HIV vs Post-ART_1y
AC107220.1	0.48993333431407	0.000533653573158072	0	0	1	NK	NK	Post-HIV vs Post-ART_1y
TGFA	0.490023060393534	0.00256611982083364	0.008	0.008	1	NK	NK	Post-HIV vs Post-ART_1y
RIN3	0.490078797580333	0.0027679085389205	0.53	0.529	1	NK	NK	Post-HIV vs Post-ART_1y
SLC6A17	0.490090047686116	-0.00125842930203332	0	0	1	NK	NK	Post-HIV vs Post-ART_1y
IGLV2-8	0.490133480802559	-0.00269203093946581	0	0.001	1	NK	NK	Post-HIV vs Post-ART_1y
AC034229.4	0.49016599461749	-9.15268371317291e-05	0	0	1	NK	NK	Post-HIV vs Post-ART_1y
NPIPA8	0.49020275809893	-0.00384770320773782	0.002	0.002	1	NK	NK	Post-HIV vs Post-ART_1y
MBNL1	0.490320665235703	0.0171413728932297	0.945	0.943	1	NK	NK	Post-HIV vs Post-ART_1y
AL353801.1	0.490325127427327	-0.00433475712305466	0.002	0.003	1	NK	NK	Post-HIV vs Post-ART_1y
AC106037.3	0.490327532307128	-0.00726738329318704	0.006	0.007	1	NK	NK	Post-HIV vs Post-ART_1y
MARCH3	0.490328768209601	-0.0768652170726829	0.117	0.125	1	NK	NK	Post-HIV vs Post-ART_1y
HDGFL2	0.490365156825563	-0.00597198299150234	0.026	0.024	1	NK	NK	Post-HIV vs Post-ART_1y
AL138759.1	0.490398318540841	0.000246473641274544	0	0	1	NK	NK	Post-HIV vs Post-ART_1y
PHLDA2	0.490494137368284	0.00102442551722407	0.001	0.001	1	NK	NK	Post-HIV vs Post-ART_1y
COQ6	0.490592427125526	-0.00163059284428722	0.02	0.021	1	NK	NK	Post-HIV vs Post-ART_1y
IL24	0.490609006094477	0.00397060611821049	0.005	0.004	1	NK	NK	Post-HIV vs Post-ART_1y
AC021054.1	0.490657614988711	0.0120612294442971	0.016	0.014	1	NK	NK	Post-HIV vs Post-ART_1y
BARD1	0.490696912234661	0.0107941640607466	0.045	0.043	1	NK	NK	Post-HIV vs Post-ART_1y
NUGGC	0.490765308260783	-0.00517147786522174	0.017	0.017	1	NK	NK	Post-HIV vs Post-ART_1y
DHX40	0.490800481144551	-0.00674439294063056	0.167	0.172	1	NK	NK	Post-HIV vs Post-ART_1y
AL139317.1	0.490833161672734	-0.000701974049910176	0.001	0.001	1	NK	NK	Post-HIV vs Post-ART_1y
LINC02774	0.490846682276265	0.000848328178936034	0.001	0.001	1	NK	NK	Post-HIV vs Post-ART_1y
RSPH9	0.490846739704475	-0.00619024743765646	0.008	0.011	1	NK	NK	Post-HIV vs Post-ART_1y
TMC2	0.490903998252908	-7.61117116884306e-05	0.002	0.003	1	NK	NK	Post-HIV vs Post-ART_1y
PGR	0.490909212104628	-0.000552893415264074	0	0	1	NK	NK	Post-HIV vs Post-ART_1y
AC002383.1	0.490993279611665	0.00125263784471414	0.001	0.001	1	NK	NK	Post-HIV vs Post-ART_1y
PCGF1	0.490993863115728	0.00969975805917262	0.013	0.011	1	NK	NK	Post-HIV vs Post-ART_1y
RHCE	0.491004081073534	0.00291662116824318	0.01	0.009	1	NK	NK	Post-HIV vs Post-ART_1y
LINC01075	0.49101106390741	-0.00168895208446634	0	0	1	NK	NK	Post-HIV vs Post-ART_1y
GNA11	0.491036652824325	-0.00151813768991322	0.001	0.001	1	NK	NK	Post-HIV vs Post-ART_1y
ZFYVE28	0.491164336687388	-0.0167396451941482	0.313	0.323	1	NK	NK	Post-HIV vs Post-ART_1y
LRRC37A2	0.491204184464893	0.0179609139762568	0.104	0.104	1	NK	NK	Post-HIV vs Post-ART_1y
FP236383.5	0.491496044336028	-0.0173173759298568	0.004	0.008	1	NK	NK	Post-HIV vs Post-ART_1y
ST3GAL5-AS1	0.491501470895781	0.00237410360848482	0.002	0.001	1	NK	NK	Post-HIV vs Post-ART_1y
LMOD1	0.491576391571464	0.000512272001542917	0.001	0	1	NK	NK	Post-HIV vs Post-ART_1y
PIGV	0.491639990006549	-0.0230150645530737	0.024	0.026	1	NK	NK	Post-HIV vs Post-ART_1y
WDR91	0.491651084828301	0.00442642873796129	0.048	0.047	1	NK	NK	Post-HIV vs Post-ART_1y
RRP7A	0.491667164175575	-0.0197379944971959	0.094	0.097	1	NK	NK	Post-HIV vs Post-ART_1y
AC011446.2	0.491692278116997	0.00442026742092064	0.002	0.001	1	NK	NK	Post-HIV vs Post-ART_1y
UBALD1	0.491715196531129	0.0120636836450341	0.032	0.029	1	NK	NK	Post-HIV vs Post-ART_1y
KPNA7	0.491853425655221	0.00125593688696448	0	0	1	NK	NK	Post-HIV vs Post-ART_1y
AC024145.1	0.491879019078767	-0.0247102905186047	0.097	0.097	1	NK	NK	Post-HIV vs Post-ART_1y
CCDC33	0.491911894465501	0.00197105205418304	0.001	0.001	1	NK	NK	Post-HIV vs Post-ART_1y
LINC02471	0.491985754151003	0.0023912185662552	0.001	0.001	1	NK	NK	Post-HIV vs Post-ART_1y
AL353807.5	0.492003843315705	-0.00392783732153215	0.035	0.036	1	NK	NK	Post-HIV vs Post-ART_1y
RFFL	0.49202025183359	0.00445802305290988	0.267	0.268	1	NK	NK	Post-HIV vs Post-ART_1y
MKRN2OS	0.492022111820694	-0.0161745028517192	0.011	0.014	1	NK	NK	Post-HIV vs Post-ART_1y
AL022151.1	0.492098636545867	0.00149554810539728	0.001	0.001	1	NK	NK	Post-HIV vs Post-ART_1y
SLC7A6OS	0.492189888711325	0.00559966411951263	0.122	0.12	1	NK	NK	Post-HIV vs Post-ART_1y
ERVW-1	0.492200098649195	0.00381449932649598	0.001	0.001	1	NK	NK	Post-HIV vs Post-ART_1y
MRPS17	0.492213691497001	-0.00672336062063085	0.014	0.015	1	NK	NK	Post-HIV vs Post-ART_1y
BRAT1	0.492268933754037	-0.0159093106539633	0.048	0.045	1	NK	NK	Post-HIV vs Post-ART_1y
PPCS	0.49227977950711	0.0137930506501979	0.092	0.092	1	NK	NK	Post-HIV vs Post-ART_1y
CRPPA-AS1	0.492311915688096	0.00555250847621495	0.009	0.008	1	NK	NK	Post-HIV vs Post-ART_1y
PMM1	0.492379885812557	-0.00380463784491614	0.022	0.021	1	NK	NK	Post-HIV vs Post-ART_1y
AC008105.1	0.492393313716855	0.00151996525316869	0.003	0.003	1	NK	NK	Post-HIV vs Post-ART_1y
EFNB2	0.492401083094617	0.00515437904767649	0.004	0.004	1	NK	NK	Post-HIV vs Post-ART_1y
GPAT2	0.49241506727506	0.00412769810688691	0.002	0.002	1	NK	NK	Post-HIV vs Post-ART_1y
KBTBD6	0.492462507363163	-0.0106723127420512	0.005	0.006	1	NK	NK	Post-HIV vs Post-ART_1y
STOML1	0.492469580082626	0.00522604782816583	0.008	0.007	1	NK	NK	Post-HIV vs Post-ART_1y
TET1	0.492495158484215	-0.00973095334184929	0.03	0.03	1	NK	NK	Post-HIV vs Post-ART_1y
AC002460.2	0.492557697825104	0.00443943355802012	0.008	0.009	1	NK	NK	Post-HIV vs Post-ART_1y
DCTN1	0.49257939540455	0.0258962420689038	0.106	0.096	1	NK	NK	Post-HIV vs Post-ART_1y
ZNF486	0.49265476198175	-0.00581941092331387	0.022	0.026	1	NK	NK	Post-HIV vs Post-ART_1y
RAB5B	0.492662099987817	0.00595518736519873	0.056	0.055	1	NK	NK	Post-HIV vs Post-ART_1y
AC105020.6	0.492707674915128	0.00779983499489952	0.004	0.003	1	NK	NK	Post-HIV vs Post-ART_1y
CEP170	0.492725323290378	-0.00821564514652234	0.055	0.058	1	NK	NK	Post-HIV vs Post-ART_1y
CHD6	0.492749415382946	-0.0616321680740803	0.512	0.53	1	NK	NK	Post-HIV vs Post-ART_1y
TONSL	0.492762642387054	-0.00306859377638263	0.009	0.008	1	NK	NK	Post-HIV vs Post-ART_1y
NDUFB5	0.492813531369663	-0.0103722151351765	0.037	0.036	1	NK	NK	Post-HIV vs Post-ART_1y
AC097518.2	0.49285794570836	0.0025241973842064	0.001	0.001	1	NK	NK	Post-HIV vs Post-ART_1y
ALG1L9P	0.49286978450932	0.0104392540413273	0.008	0.007	1	NK	NK	Post-HIV vs Post-ART_1y
AL512329.2	0.492878335458715	0.000876362386175525	0	0	1	NK	NK	Post-HIV vs Post-ART_1y
SPARCL1	0.492988233937552	-0.00181665230041618	0.002	0.002	1	NK	NK	Post-HIV vs Post-ART_1y
C2CD6	0.493041682505212	-0.0050221222499783	0.002	0.003	1	NK	NK	Post-HIV vs Post-ART_1y
AL162493.1	0.4930468523689	-0.0649038099512221	0.031	0.041	1	NK	NK	Post-HIV vs Post-ART_1y
NRP2	0.493075065616028	-0.000172536324179757	0	0	1	NK	NK	Post-HIV vs Post-ART_1y
PTGIS	0.493156072105545	-0.0035558991035182	0.001	0.001	1	NK	NK	Post-HIV vs Post-ART_1y
AL133245.1	0.493205880612795	0.00756661925287484	0.007	0.007	1	NK	NK	Post-HIV vs Post-ART_1y
LCOR	0.493261981235555	-0.0698446049984973	0.493	0.508	1	NK	NK	Post-HIV vs Post-ART_1y
AC025259.1	0.493273212944512	-0.0090889457377215	0.007	0.007	1	NK	NK	Post-HIV vs Post-ART_1y
H2AFY	0.493293741607601	-0.0665504974035712	0.217	0.219	1	NK	NK	Post-HIV vs Post-ART_1y
DMGDH	0.493294809632414	0.0174816841344355	0.037	0.036	1	NK	NK	Post-HIV vs Post-ART_1y
MYO16	0.49330183872999	0.00126123080279625	0.003	0.003	1	NK	NK	Post-HIV vs Post-ART_1y
CREB3L2-AS1	0.493469794932254	-0.00149382267978705	0	0	1	NK	NK	Post-HIV vs Post-ART_1y
LINC01376	0.493522237234634	-0.00894233876725373	0.029	0.03	1	NK	NK	Post-HIV vs Post-ART_1y
EXOC5	0.493545378167141	-0.0196963453844439	0.114	0.122	1	NK	NK	Post-HIV vs Post-ART_1y
NCKAP5L	0.493702136275691	-0.0157990489916796	0.037	0.041	1	NK	NK	Post-HIV vs Post-ART_1y
EPS8L1	0.493726548323649	0.00195693564135593	0.005	0.004	1	NK	NK	Post-HIV vs Post-ART_1y
AC005833.2	0.493895914627022	0.000422220939539193	0	0	1	NK	NK	Post-HIV vs Post-ART_1y
BTBD3	0.493988439057548	-0.00189655052852358	0.013	0.013	1	NK	NK	Post-HIV vs Post-ART_1y
N6AMT1	0.494071725838074	0.0102813434576885	0.012	0.011	1	NK	NK	Post-HIV vs Post-ART_1y
POM121	0.49411904766198	-0.015636781887852	0.249	0.253	1	NK	NK	Post-HIV vs Post-ART_1y
WDR73	0.494212725427007	0.0163218449807839	0.059	0.057	1	NK	NK	Post-HIV vs Post-ART_1y
AL023755.1	0.494674821598642	-0.000559326829931931	0.005	0.005	1	NK	NK	Post-HIV vs Post-ART_1y
AC008067.1	0.494704370446283	-0.00125292589937075	0.001	0.001	1	NK	NK	Post-HIV vs Post-ART_1y
AL359076.1	0.494884494269083	0.000893528959676556	0.003	0.002	1	NK	NK	Post-HIV vs Post-ART_1y
VAV3	0.494888348670953	0.0164100405468219	0.776	0.791	1	NK	NK	Post-HIV vs Post-ART_1y
AC022154.1	0.49496817103964	-0.00578944569308299	0.005	0.005	1	NK	NK	Post-HIV vs Post-ART_1y
AL357075.4	0.495014669509464	-0.00102971392987195	0	0	1	NK	NK	Post-HIV vs Post-ART_1y
LINC02046	0.495072928490256	-0.00218397817274671	0	0.001	1	NK	NK	Post-HIV vs Post-ART_1y
AC002551.1	0.495124010985679	0.000937411461385908	0	0	1	NK	NK	Post-HIV vs Post-ART_1y
CRLF1	0.495286103955088	0.00433866831666017	0.006	0.006	1	NK	NK	Post-HIV vs Post-ART_1y
DAND5	0.495318021989719	0.00144158852542023	0	0	1	NK	NK	Post-HIV vs Post-ART_1y
BTBD17	0.49541583875093	0.00234291647099062	0.001	0	1	NK	NK	Post-HIV vs Post-ART_1y
LINC00642	0.495421754337505	-0.00175942470769718	0	0	1	NK	NK	Post-HIV vs Post-ART_1y
TSPYL4	0.495816546260819	-0.00333484606138792	0.042	0.045	1	NK	NK	Post-HIV vs Post-ART_1y
LRG1	0.495819223383441	0.00237363703034495	0.002	0.001	1	NK	NK	Post-HIV vs Post-ART_1y
LINC01258	0.495842323174321	0.00224371092313955	0.002	0.001	1	NK	NK	Post-HIV vs Post-ART_1y
PRKACB	0.495870908887794	0.00688596261753815	0.48	0.491	1	NK	NK	Post-HIV vs Post-ART_1y
SMARCAD1	0.496062390224375	-0.0291381273898947	0.143	0.149	1	NK	NK	Post-HIV vs Post-ART_1y
AL138820.1	0.496123431015676	-0.0104373279433872	0.008	0.009	1	NK	NK	Post-HIV vs Post-ART_1y
USP45	0.496169984955116	-0.00680185441724196	0.046	0.048	1	NK	NK	Post-HIV vs Post-ART_1y
KIF13B	0.496172245357187	-0.0236440002657159	0.373	0.386	1	NK	NK	Post-HIV vs Post-ART_1y
AC074032.1	0.496181067015632	-0.0463966078245244	0.165	0.175	1	NK	NK	Post-HIV vs Post-ART_1y
AP003774.2	0.496187405462435	-0.0030749938003828	0.005	0.004	1	NK	NK	Post-HIV vs Post-ART_1y
B4GALT7	0.496189413520196	0.00480177180129095	0.02	0.018	1	NK	NK	Post-HIV vs Post-ART_1y
RMND5A	0.496278309808537	-0.0612155847128887	0.199	0.211	1	NK	NK	Post-HIV vs Post-ART_1y
PLEKHG6	0.496360937316983	0.00629894924775876	0.005	0.005	1	NK	NK	Post-HIV vs Post-ART_1y
AC092428.1	0.496603658655581	-0.00763117144115902	0.01	0.01	1	NK	NK	Post-HIV vs Post-ART_1y
HCG25	0.496673498827956	-0.00801507548629359	0.016	0.018	1	NK	NK	Post-HIV vs Post-ART_1y
MCF2	0.49671465600582	0.0220306007111152	0.037	0.037	1	NK	NK	Post-HIV vs Post-ART_1y
RIPK2	0.496882013405018	0.00350738516121851	0.149	0.149	1	NK	NK	Post-HIV vs Post-ART_1y
ZNF584	0.496898070722467	0.00484968889390386	0.018	0.017	1	NK	NK	Post-HIV vs Post-ART_1y
CABP1	0.49699028425061	0.00525859424810889	0.001	0.001	1	NK	NK	Post-HIV vs Post-ART_1y
RECQL5	0.497019240447876	0.00227034892975253	0.018	0.016	1	NK	NK	Post-HIV vs Post-ART_1y
FRAS1	0.497037844289293	0.00301331559997284	0.002	0.002	1	NK	NK	Post-HIV vs Post-ART_1y
ITCH	0.49706164939022	-0.0695348866461099	0.585	0.602	1	NK	NK	Post-HIV vs Post-ART_1y
LINC01829	0.497089580249865	-0.011654957625109	0.007	0.009	1	NK	NK	Post-HIV vs Post-ART_1y
AKAP6	0.497188238876855	-0.00456535411857697	0.002	0.002	1	NK	NK	Post-HIV vs Post-ART_1y
MIF	0.497259063501553	0.0244864876201533	0.146	0.128	1	NK	NK	Post-HIV vs Post-ART_1y
LINC01889	0.497297346693721	-0.00111206000920215	0	0	1	NK	NK	Post-HIV vs Post-ART_1y
SPSB3	0.49736310626539	0.0250672034650938	0.132	0.121	1	NK	NK	Post-HIV vs Post-ART_1y
AP003066.1	0.497408185069028	0.00250079709788442	0.001	0.001	1	NK	NK	Post-HIV vs Post-ART_1y
GRIA2	0.497423690762478	0.00126170675296646	0	0	1	NK	NK	Post-HIV vs Post-ART_1y
AC011523.1	0.497471821034907	0.000191793195959993	0	0	1	NK	NK	Post-HIV vs Post-ART_1y
TGIF1	0.497546620702259	0.0233999424573726	0.063	0.062	1	NK	NK	Post-HIV vs Post-ART_1y
LPAR4	0.497616820863888	-0.00144993973632607	0.001	0	1	NK	NK	Post-HIV vs Post-ART_1y
EIF3B	0.497868415666768	-0.013929477809318	0.178	0.181	1	NK	NK	Post-HIV vs Post-ART_1y
NAA11	0.497943133437768	-0.00215669848647984	0.001	0.001	1	NK	NK	Post-HIV vs Post-ART_1y
SLC35E2B	0.498080478125059	0.010444970321038	0.063	0.062	1	NK	NK	Post-HIV vs Post-ART_1y
KMT2E-AS1	0.498157894731922	-0.01449531593655	0.076	0.077	1	NK	NK	Post-HIV vs Post-ART_1y
ADAMTS2	0.498188053036677	-0.000466210618129135	0.001	0.001	1	NK	NK	Post-HIV vs Post-ART_1y
CPEB1-AS1	0.49821500528559	-0.00168011617378834	0.001	0.001	1	NK	NK	Post-HIV vs Post-ART_1y
VIPAS39	0.498300358159567	0.00656028010475432	0.022	0.021	1	NK	NK	Post-HIV vs Post-ART_1y
AC006460.1	0.498318143260036	0.00061025638051262	0.004	0.003	1	NK	NK	Post-HIV vs Post-ART_1y
ABCB11	0.498320121614122	-0.00396848105186525	0.001	0.001	1	NK	NK	Post-HIV vs Post-ART_1y
AC089984.1	0.498414671459249	-0.00265832807532592	0.001	0.001	1	NK	NK	Post-HIV vs Post-ART_1y
FP236383.4	0.498417613835153	-0.0164531967025242	0.005	0.009	1	NK	NK	Post-HIV vs Post-ART_1y
CCDC22	0.498491233887668	0.0067420551067417	0.023	0.02	1	NK	NK	Post-HIV vs Post-ART_1y
FAM221B	0.498496906212312	-0.000905164630910964	0	0	1	NK	NK	Post-HIV vs Post-ART_1y
AC096992.3	0.498513864411631	0.00116075857888053	0.001	0	1	NK	NK	Post-HIV vs Post-ART_1y
AC010245.2	0.498589297063147	0.00223230906154588	0.002	0.001	1	NK	NK	Post-HIV vs Post-ART_1y
RAB15	0.498593401004176	0.00291094834015018	0.014	0.014	1	NK	NK	Post-HIV vs Post-ART_1y
LINC02603	0.498593931352451	0.0114525770892937	0.016	0.014	1	NK	NK	Post-HIV vs Post-ART_1y
MIR3659HG	0.498698929625281	0.00122657023549145	0	0	1	NK	NK	Post-HIV vs Post-ART_1y
ALG14	0.498715512187274	-0.0176660224722643	0.014	0.014	1	NK	NK	Post-HIV vs Post-ART_1y
RPGRIP1L	0.498717374379055	-0.00521727531782729	0.009	0.01	1	NK	NK	Post-HIV vs Post-ART_1y
ARHGEF33	0.498733262160163	-0.0029912112813085	0.001	0.001	1	NK	NK	Post-HIV vs Post-ART_1y
AL449983.1	0.498746552044387	-0.00142130992566807	0.01	0.012	1	NK	NK	Post-HIV vs Post-ART_1y
AC006504.2	0.498772430411645	-0.000524450925360274	0	0	1	NK	NK	Post-HIV vs Post-ART_1y
TLCD4	0.498845703711252	-6.42456721841156e-05	0	0	1	NK	NK	Post-HIV vs Post-ART_1y
ATG16L1	0.498869039114453	0.00757500366722486	0.285	0.293	1	NK	NK	Post-HIV vs Post-ART_1y
CREBBP	0.498902998579679	-0.0325264498409621	0.567	0.587	1	NK	NK	Post-HIV vs Post-ART_1y
AC007364.1	0.498928999655759	-0.00116837736120636	0.008	0.007	1	NK	NK	Post-HIV vs Post-ART_1y
AP002812.5	0.499066155485003	-0.00185514084256181	0.001	0.001	1	NK	NK	Post-HIV vs Post-ART_1y
ZBTB8A	0.499067217535946	-0.0106165995847109	0.004	0.005	1	NK	NK	Post-HIV vs Post-ART_1y
AC017104.6	0.499128720582749	-0.0119988622915928	0.009	0.011	1	NK	NK	Post-HIV vs Post-ART_1y
NFKBID	0.499211132554862	-0.00168620642649503	0.052	0.051	1	NK	NK	Post-HIV vs Post-ART_1y
AC106729.1	0.499228390990704	-0.0181822376559766	0.003	0.004	1	NK	NK	Post-HIV vs Post-ART_1y
SLC12A5-AS1	0.499250195300884	0.00208743034828413	0.001	0	1	NK	NK	Post-HIV vs Post-ART_1y
AL355512.1	0.499273578047829	0.00257705764169733	0.004	0.004	1	NK	NK	Post-HIV vs Post-ART_1y
AP5Z1	0.49928787354004	0.012472542909568	0.116	0.114	1	NK	NK	Post-HIV vs Post-ART_1y
LINC01355	0.499323858319865	0.000844559336422386	0	0.001	1	NK	NK	Post-HIV vs Post-ART_1y
HRH4	0.499475709665013	-0.00170852377504063	0	0.001	1	NK	NK	Post-HIV vs Post-ART_1y
SELP	0.499491003123996	-0.00325524828488643	0.002	0.003	1	NK	NK	Post-HIV vs Post-ART_1y
ATP6V1F	0.499491290010005	-0.025140988208041	0.079	0.078	1	NK	NK	Post-HIV vs Post-ART_1y
SNAI3	0.499499468528671	-0.00704587013824956	0.031	0.032	1	NK	NK	Post-HIV vs Post-ART_1y
TMEM217	0.49953756109768	-0.00438399481545175	0.001	0.001	1	NK	NK	Post-HIV vs Post-ART_1y
IDH2	0.499552154492414	0.0148957757290796	0.141	0.122	1	NK	NK	Post-HIV vs Post-ART_1y
REEP3	0.499594008724722	0.00299861730956574	0.035	0.032	1	NK	NK	Post-HIV vs Post-ART_1y
CREB3	0.499599230032113	-0.00596393886951851	0.027	0.026	1	NK	NK	Post-HIV vs Post-ART_1y
CDH10	0.499623061370833	0.000209272035623728	0	0	1	NK	NK	Post-HIV vs Post-ART_1y
DHX9	0.499636038110016	-0.0565899780182435	0.492	0.513	1	NK	NK	Post-HIV vs Post-ART_1y
C9orf78	0.499655124903891	0.0108408076177591	0.291	0.295	1	NK	NK	Post-HIV vs Post-ART_1y
AP001429.1	0.499656782915277	-0.00193738394517172	0.001	0.001	1	NK	NK	Post-HIV vs Post-ART_1y
AC084757.2	0.499744276596792	-0.000876576914764071	0	0	1	NK	NK	Post-HIV vs Post-ART_1y
AC117490.2	0.499753787074927	-0.00143406732781357	0	0.001	1	NK	NK	Post-HIV vs Post-ART_1y
AC018685.2	0.499810637656493	-0.000129772776163843	0	0	1	NK	NK	Post-HIV vs Post-ART_1y
AL118511.4	0.499825414678563	-0.00265847720080868	0.003	0.004	1	NK	NK	Post-HIV vs Post-ART_1y
AL354707.1	0.49983458894208	0.000590764780591604	0.002	0.001	1	NK	NK	Post-HIV vs Post-ART_1y
LINC00853	0.499936907581738	-0.00219870838334479	0	0	1	NK	NK	Post-HIV vs Post-ART_1y
DNAJC10	0.499965797422697	-0.021167336996719	0.114	0.116	1	NK	NK	Post-HIV vs Post-ART_1y
BRI3	0.500095677167057	-0.00816739047103299	0.083	0.083	1	NK	NK	Post-HIV vs Post-ART_1y
AC019117.2	0.500136523778936	-0.000815074276579179	0.001	0.001	1	NK	NK	Post-HIV vs Post-ART_1y
AC055807.1	0.500138131476937	0.000719435163644588	0	0	1	NK	NK	Post-HIV vs Post-ART_1y
LINC02145	0.500184719769852	0.00247542295982939	0.003	0.002	1	NK	NK	Post-HIV vs Post-ART_1y
PDXP	0.50020607492348	-0.0126876586035151	0.013	0.014	1	NK	NK	Post-HIV vs Post-ART_1y
AGAP2	0.500292015141169	-0.00571082994732497	0.051	0.051	1	NK	NK	Post-HIV vs Post-ART_1y
SURF2	0.500326090038422	-0.00284572551115118	0.026	0.024	1	NK	NK	Post-HIV vs Post-ART_1y
TRAV21	0.500353984832342	0.000127694374050826	0	0.001	1	NK	NK	Post-HIV vs Post-ART_1y
AC011468.1	0.500405658565892	-0.00369814032204675	0.002	0.003	1	NK	NK	Post-HIV vs Post-ART_1y
NAGK	0.500420305408747	-0.026925638666235	0.043	0.043	1	NK	NK	Post-HIV vs Post-ART_1y
AC067751.1	0.500467824093025	0.00587137230767837	0.005	0.004	1	NK	NK	Post-HIV vs Post-ART_1y
PON3	0.500933367343636	0.000634872689961302	0	0	1	NK	NK	Post-HIV vs Post-ART_1y
SERPING1	0.500941362679739	-0.00175597950377214	0.001	0.001	1	NK	NK	Post-HIV vs Post-ART_1y
AC103810.5	0.501054968491605	-0.00268392229750022	0.001	0.001	1	NK	NK	Post-HIV vs Post-ART_1y
AC111170.1	0.501093221142903	-0.00702319567098683	0.005	0.006	1	NK	NK	Post-HIV vs Post-ART_1y
ENPP5	0.501110395448523	0.0198468293243833	0.021	0.02	1	NK	NK	Post-HIV vs Post-ART_1y
MRPS7	0.501174996890847	0.00623143499868423	0.063	0.055	1	NK	NK	Post-HIV vs Post-ART_1y
TRAV13-2	0.501277248882319	0.00174003975302925	0.001	0.001	1	NK	NK	Post-HIV vs Post-ART_1y
AL159972.1	0.501293777361826	0.00139694267434127	0.002	0.001	1	NK	NK	Post-HIV vs Post-ART_1y
HMGN4	0.501331789344179	-0.0177756183845852	0.099	0.099	1	NK	NK	Post-HIV vs Post-ART_1y
HEXD	0.501350660782257	-0.00537460523996114	0.069	0.071	1	NK	NK	Post-HIV vs Post-ART_1y
AC079414.3	0.501357647703367	-0.00369233918808487	0.003	0.003	1	NK	NK	Post-HIV vs Post-ART_1y
MTRES1	0.501382404807949	-0.0151011183849101	0.03	0.031	1	NK	NK	Post-HIV vs Post-ART_1y
HNRNPAB	0.501405690330056	-0.000857613588840622	0.074	0.07	1	NK	NK	Post-HIV vs Post-ART_1y
AL355297.3	0.501422035465792	0.000313228074621055	0	0	1	NK	NK	Post-HIV vs Post-ART_1y
C1orf112	0.501457147489847	0.00720534197033182	0.035	0.032	1	NK	NK	Post-HIV vs Post-ART_1y
LINC01003	0.50150153194487	0.0048188286061807	0.013	0.012	1	NK	NK	Post-HIV vs Post-ART_1y
FRRS1	0.501554431279918	0.00244869390954013	0.009	0.008	1	NK	NK	Post-HIV vs Post-ART_1y
LINC02273	0.501705113601613	0.00296654140244334	0.001	0.001	1	NK	NK	Post-HIV vs Post-ART_1y
GPATCH2	0.501724716849078	-0.030523403317202	0.161	0.162	1	NK	NK	Post-HIV vs Post-ART_1y
MRRF	0.501734000169572	0.0198132709719523	0.045	0.044	1	NK	NK	Post-HIV vs Post-ART_1y
TBC1D20	0.501734163126291	-0.00432297009901328	0.08	0.078	1	NK	NK	Post-HIV vs Post-ART_1y
SPACA7	0.501875612690459	0.00135017132416107	0	0	1	NK	NK	Post-HIV vs Post-ART_1y
NDUFV2-AS1	0.501876354244704	-0.0258631906855241	0.069	0.073	1	NK	NK	Post-HIV vs Post-ART_1y
AP001010.1	0.501904227605998	0.0005585591065022	0	0	1	NK	NK	Post-HIV vs Post-ART_1y
ARMCX1	0.501955795794529	0.000313172092025918	0.001	0	1	NK	NK	Post-HIV vs Post-ART_1y
LINC01612	0.502033665234847	-0.00107229273893316	0	0	1	NK	NK	Post-HIV vs Post-ART_1y
TRAJ5	0.502106482651815	0.000699983234655682	0	0	1	NK	NK	Post-HIV vs Post-ART_1y
LINC02428	0.502127944978381	-0.00597058575590182	0.002	0.003	1	NK	NK	Post-HIV vs Post-ART_1y
CACNG1	0.502432281026528	0.00230971099416171	0.002	0.002	1	NK	NK	Post-HIV vs Post-ART_1y
ARRB2	0.502441038489259	-0.0206240185327593	0.148	0.142	1	NK	NK	Post-HIV vs Post-ART_1y
NUTM2G	0.502453068535456	0.0020343220579738	0.004	0.003	1	NK	NK	Post-HIV vs Post-ART_1y
AC112187.3	0.502465568914374	0.000932798604652823	0	0	1	NK	NK	Post-HIV vs Post-ART_1y
CORO1C	0.502483108417179	-0.0205487492831134	0.044	0.04	1	NK	NK	Post-HIV vs Post-ART_1y
AC093240.1	0.502501344792642	0.00150813299701847	0.001	0	1	NK	NK	Post-HIV vs Post-ART_1y
AL392172.1	0.502551895575673	0.00937716199724664	0.028	0.027	1	NK	NK	Post-HIV vs Post-ART_1y
DR1	0.502607942598571	-0.036488476267958	0.152	0.158	1	NK	NK	Post-HIV vs Post-ART_1y
CABCOCO1	0.502676458955709	0.00222428610423386	0.001	0.001	1	NK	NK	Post-HIV vs Post-ART_1y
AC105001.1	0.502687139223237	0.00721803002408417	0.007	0.006	1	NK	NK	Post-HIV vs Post-ART_1y
USP46	0.502711092829361	-0.0102398667233812	0.046	0.05	1	NK	NK	Post-HIV vs Post-ART_1y
LINC01128	0.502828349118014	-0.0207504213915753	0.04	0.043	1	NK	NK	Post-HIV vs Post-ART_1y
AC007365.1	0.502840588379577	0.0153695041032248	0.014	0.012	1	NK	NK	Post-HIV vs Post-ART_1y
TTC21B-AS1	0.502884792588584	-0.0136503751550684	0.064	0.07	1	NK	NK	Post-HIV vs Post-ART_1y
DDR1	0.502974845765254	0.000520874506972201	0.001	0.001	1	NK	NK	Post-HIV vs Post-ART_1y
AC138028.6	0.502981863506189	0.000797610083591075	0.001	0.001	1	NK	NK	Post-HIV vs Post-ART_1y
TTC34	0.503093704792739	-0.00181085501097314	0.002	0.002	1	NK	NK	Post-HIV vs Post-ART_1y
FMO4	0.50317627587726	-0.000269147386262672	0.012	0.013	1	NK	NK	Post-HIV vs Post-ART_1y
CEL	0.503188417182043	2.67649910715476e-06	0	0	1	NK	NK	Post-HIV vs Post-ART_1y
AL358333.1	0.503273145828839	-0.00290308090113832	0.008	0.009	1	NK	NK	Post-HIV vs Post-ART_1y
DCP2	0.503402180622279	0.0161172482968343	0.205	0.204	1	NK	NK	Post-HIV vs Post-ART_1y
LPGAT1-AS1	0.503493228108171	-0.00409919755250536	0.001	0.002	1	NK	NK	Post-HIV vs Post-ART_1y
TDRKH-AS1	0.50350204096789	0.000952946303356302	0.004	0.003	1	NK	NK	Post-HIV vs Post-ART_1y
SPRED2	0.503538866449558	0.01371364617799	0.025	0.024	1	NK	NK	Post-HIV vs Post-ART_1y
DNAH3	0.50354060144284	-0.00833431712541995	0.005	0.006	1	NK	NK	Post-HIV vs Post-ART_1y
ZNF148	0.503586124106404	-0.00517991621025127	0.499	0.501	1	NK	NK	Post-HIV vs Post-ART_1y
ARHGAP11B	0.503586460261495	0.000396860334337459	0.014	0.013	1	NK	NK	Post-HIV vs Post-ART_1y
IQCA1	0.503661878441081	0.00229295798003404	0.002	0.001	1	NK	NK	Post-HIV vs Post-ART_1y
HSPE1	0.503684944430448	0.0232645787670855	0.159	0.135	1	NK	NK	Post-HIV vs Post-ART_1y
VMO1	0.503694921711719	0.00176510653529376	0.001	0	1	NK	NK	Post-HIV vs Post-ART_1y
AC244093.4	0.503700181939501	0.00192551582895541	0.006	0.005	1	NK	NK	Post-HIV vs Post-ART_1y
CLEC17A	0.503709839320166	0.00081569006813153	0	0	1	NK	NK	Post-HIV vs Post-ART_1y
USF1	0.503744058642391	-0.0183150195993604	0.051	0.051	1	NK	NK	Post-HIV vs Post-ART_1y
AC020907.3	0.503745816988605	0.00157475807484298	0	0	1	NK	NK	Post-HIV vs Post-ART_1y
SLC12A5	0.503767527848411	0.00153312672214675	0.001	0	1	NK	NK	Post-HIV vs Post-ART_1y
AC012574.1	0.503812281075669	0.00133536233632194	0.001	0	1	NK	NK	Post-HIV vs Post-ART_1y
NUP155	0.503830073830554	-0.0312150048221807	0.083	0.09	1	NK	NK	Post-HIV vs Post-ART_1y
AC005736.1	0.503833581589086	0.0101243777721918	0.016	0.015	1	NK	NK	Post-HIV vs Post-ART_1y
NAGLU	0.503874063279922	-0.0173806198843051	0.036	0.036	1	NK	NK	Post-HIV vs Post-ART_1y
ZYG11A	0.503927526371787	-0.00166439972738794	0.002	0.002	1	NK	NK	Post-HIV vs Post-ART_1y
AL596223.1	0.504134846648991	0.00117314742380524	0.001	0	1	NK	NK	Post-HIV vs Post-ART_1y
AL049539.1	0.504284241507662	0.00162716170396898	0	0	1	NK	NK	Post-HIV vs Post-ART_1y
SLC25A33	0.504298329385672	-0.00367071093177018	0.122	0.124	1	NK	NK	Post-HIV vs Post-ART_1y
PNPLA3	0.504319421538588	0.00158424064103259	0.002	0.001	1	NK	NK	Post-HIV vs Post-ART_1y
MYLK-AS2	0.504326663159902	0.00192927139705181	0	0	1	NK	NK	Post-HIV vs Post-ART_1y
GALNT10	0.504333535732349	0.0222757210889752	0.361	0.362	1	NK	NK	Post-HIV vs Post-ART_1y
SLC38A11	0.504341979080335	-0.0019190364390096	0	0.001	1	NK	NK	Post-HIV vs Post-ART_1y
TIGD5	0.504357396915878	0.00845938253423348	0.007	0.006	1	NK	NK	Post-HIV vs Post-ART_1y
SNRK	0.504404772866437	-0.059724510336594	0.497	0.52	1	NK	NK	Post-HIV vs Post-ART_1y
LOXHD1	0.504505855171148	-0.00187061136503581	0.001	0.001	1	NK	NK	Post-HIV vs Post-ART_1y
SLC19A2	0.504515909830386	0.00332237243430367	0.04	0.037	1	NK	NK	Post-HIV vs Post-ART_1y
HAR1A	0.50457472241565	-0.00717079771267664	0.004	0.005	1	NK	NK	Post-HIV vs Post-ART_1y
GPC2	0.504615625399231	-0.00412699494017949	0.001	0.002	1	NK	NK	Post-HIV vs Post-ART_1y
C6orf62	0.504755453699586	-0.0278685734601045	0.256	0.253	1	NK	NK	Post-HIV vs Post-ART_1y
DEAF1	0.504778850178415	-0.0205817119058441	0.045	0.048	1	NK	NK	Post-HIV vs Post-ART_1y
MROH7	0.504784005606446	-0.00394978428741365	0.001	0.001	1	NK	NK	Post-HIV vs Post-ART_1y
LRRIQ1	0.504857809943206	-0.00246928886955571	0.001	0.001	1	NK	NK	Post-HIV vs Post-ART_1y
AC051619.4	0.504868120069996	-0.00717547667681184	0.004	0.005	1	NK	NK	Post-HIV vs Post-ART_1y
FAM85B	0.504869522509061	-0.00582123815818053	0.003	0.004	1	NK	NK	Post-HIV vs Post-ART_1y
LINC01764	0.504964397319683	-0.000967751590944383	0.001	0.001	1	NK	NK	Post-HIV vs Post-ART_1y
ATF1	0.504996515545292	-0.0321697838564181	0.077	0.084	1	NK	NK	Post-HIV vs Post-ART_1y
AC092580.2	0.505052858555007	-0.000161443229492858	0	0	1	NK	NK	Post-HIV vs Post-ART_1y
C6orf120	0.505264753112125	-0.00275960015849115	0.021	0.022	1	NK	NK	Post-HIV vs Post-ART_1y
SFXN3	0.505293938275992	-0.00573951605769743	0.038	0.042	1	NK	NK	Post-HIV vs Post-ART_1y
SRRM4	0.505360110616405	-0.00258030557335161	0.001	0.001	1	NK	NK	Post-HIV vs Post-ART_1y
AC092674.1	0.505614882576714	0.00221043325620098	0.002	0.001	1	NK	NK	Post-HIV vs Post-ART_1y
AC011491.3	0.505661006396269	0.0011979066852954	0.002	0.001	1	NK	NK	Post-HIV vs Post-ART_1y
AC092574.2	0.505707407287347	-0.0048421650683271	0.009	0.011	1	NK	NK	Post-HIV vs Post-ART_1y
AL162171.3	0.505720742598475	-0.00263510841120606	0.002	0.003	1	NK	NK	Post-HIV vs Post-ART_1y
ZBTB43	0.505722749964228	-0.013055707573265	0.153	0.149	1	NK	NK	Post-HIV vs Post-ART_1y
ST20-AS1	0.505749235775128	-0.00413189246348625	0.006	0.007	1	NK	NK	Post-HIV vs Post-ART_1y
GIHCG	0.505789420942397	-0.0110461216182982	0.03	0.029	1	NK	NK	Post-HIV vs Post-ART_1y
C15orf39	0.505804197014925	0.00752347761545652	0.032	0.028	1	NK	NK	Post-HIV vs Post-ART_1y
AAR2	0.505832234628089	-0.0181969312371267	0.086	0.088	1	NK	NK	Post-HIV vs Post-ART_1y
TEX12	0.505936706750295	-0.0064948038394241	0.002	0.003	1	NK	NK	Post-HIV vs Post-ART_1y
STK26	0.505950068463197	-0.04978962123302	0.251	0.269	1	NK	NK	Post-HIV vs Post-ART_1y
ACOD1	0.506071854856486	0.00105836000625395	0	0	1	NK	NK	Post-HIV vs Post-ART_1y
TMEM41A	0.50612951258306	0.022923119688733	0.055	0.051	1	NK	NK	Post-HIV vs Post-ART_1y
LINC02391	0.50614249367094	-0.0114506296298877	0.011	0.013	1	NK	NK	Post-HIV vs Post-ART_1y
SLC12A7	0.506170094866004	0.00201920499066163	0.041	0.042	1	NK	NK	Post-HIV vs Post-ART_1y
TANGO6	0.506209349919899	0.0330712295978626	0.137	0.133	1	NK	NK	Post-HIV vs Post-ART_1y
AC104506.1	0.506250879994152	0.00864268065716257	0.006	0.005	1	NK	NK	Post-HIV vs Post-ART_1y
AL353613.1	0.506265540055255	0.00101616073889949	0.001	0.001	1	NK	NK	Post-HIV vs Post-ART_1y
EPHB2	0.506277821883443	-0.000795433685077261	0.001	0.002	1	NK	NK	Post-HIV vs Post-ART_1y
AC018761.2	0.50628138739076	0.00335615088273786	0.001	0.001	1	NK	NK	Post-HIV vs Post-ART_1y
ZNF627	0.506300018010721	0.00297709754201456	0.034	0.036	1	NK	NK	Post-HIV vs Post-ART_1y
SMG8	0.506329115188577	-0.0120180014357613	0.014	0.017	1	NK	NK	Post-HIV vs Post-ART_1y
AC123768.3	0.506393230034855	-0.00311179591025564	0.021	0.022	1	NK	NK	Post-HIV vs Post-ART_1y
GPI	0.506459150934758	0.0170773183405583	0.097	0.091	1	NK	NK	Post-HIV vs Post-ART_1y
CNTN1	0.506461989620133	-0.00320087765271087	0.001	0.001	1	NK	NK	Post-HIV vs Post-ART_1y
MAP3K3	0.506494457308929	-0.0270472752502349	0.201	0.208	1	NK	NK	Post-HIV vs Post-ART_1y
ZNF382	0.506625447340016	-0.00419074324984017	0.004	0.005	1	NK	NK	Post-HIV vs Post-ART_1y
PLA2G1B	0.506695450178157	-0.00215694219500035	0	0.001	1	NK	NK	Post-HIV vs Post-ART_1y
AC055855.2	0.506750487980404	0.00250120447282965	0.001	0	1	NK	NK	Post-HIV vs Post-ART_1y
MPP7-DT	0.506846581242555	0.0104101564619546	0.009	0.007	1	NK	NK	Post-HIV vs Post-ART_1y
TP53I3	0.506909335243727	0.00229385946799421	0.005	0.005	1	NK	NK	Post-HIV vs Post-ART_1y
LINC01608	0.506953072977673	0.000680446672123253	0	0	1	NK	NK	Post-HIV vs Post-ART_1y
C9orf170	0.506993095931044	-0.000967283816302895	0	0	1	NK	NK	Post-HIV vs Post-ART_1y
LINC02256	0.507011791890974	0.00521947079109553	0.073	0.075	1	NK	NK	Post-HIV vs Post-ART_1y
AC113418.1	0.507074551075431	-0.0117419188182188	0.003	0.005	1	NK	NK	Post-HIV vs Post-ART_1y
DNAH10OS	0.507122699166896	0.00568168966334003	0.005	0.004	1	NK	NK	Post-HIV vs Post-ART_1y
AC108448.3	0.507128503111967	0.000525338051808492	0	0	1	NK	NK	Post-HIV vs Post-ART_1y
AC018445.5	0.50715294725872	-0.00235165486429244	0.007	0.008	1	NK	NK	Post-HIV vs Post-ART_1y
CHAC2	0.507171064686656	0.00144495280589692	0.018	0.017	1	NK	NK	Post-HIV vs Post-ART_1y
AL354714.1	0.507220786515097	0.000618621571050231	0	0	1	NK	NK	Post-HIV vs Post-ART_1y
AC068831.4	0.507244288212129	0.00149494789864912	0.001	0.001	1	NK	NK	Post-HIV vs Post-ART_1y
C1orf189	0.507253149078625	-0.00614618480075257	0.002	0.003	1	NK	NK	Post-HIV vs Post-ART_1y
MMP9	0.507313847403661	-0.00529792739369759	0.002	0.003	1	NK	NK	Post-HIV vs Post-ART_1y
LINC02233	0.507331037196109	-0.00153856295197113	0.001	0.001	1	NK	NK	Post-HIV vs Post-ART_1y
AC020928.2	0.507448142941091	-0.00172286258334558	0	0	1	NK	NK	Post-HIV vs Post-ART_1y
FSCN1	0.507461991442205	-0.0059396205765676	0.004	0.004	1	NK	NK	Post-HIV vs Post-ART_1y
LINC01344	0.507482863779971	-0.004285903841017	0.002	0.002	1	NK	NK	Post-HIV vs Post-ART_1y
CKMT1A	0.507623629311316	0.00175880446700332	0	0	1	NK	NK	Post-HIV vs Post-ART_1y
ACAD9	0.50776919716679	0.00986979914102057	0.048	0.045	1	NK	NK	Post-HIV vs Post-ART_1y
IGF1	0.507802060389984	0.00121899952775106	0.001	0	1	NK	NK	Post-HIV vs Post-ART_1y
EFCAB6	0.507839526396957	0.00135127184987763	0.003	0.003	1	NK	NK	Post-HIV vs Post-ART_1y
AL606468.1	0.507847567731864	-0.00107846618577729	0.001	0	1	NK	NK	Post-HIV vs Post-ART_1y
PTRHD1	0.507932237870532	-0.00852500373643375	0.027	0.025	1	NK	NK	Post-HIV vs Post-ART_1y
AC116099.1	0.507937640065299	0.000756858260959529	0	0	1	NK	NK	Post-HIV vs Post-ART_1y
NPL	0.507969219289448	-0.00157923549337242	0.013	0.014	1	NK	NK	Post-HIV vs Post-ART_1y
HIC2	0.508004778599946	-0.0218958959866646	0.02	0.022	1	NK	NK	Post-HIV vs Post-ART_1y
TMEM67	0.50800628259873	0.000496703441390606	0.031	0.033	1	NK	NK	Post-HIV vs Post-ART_1y
DIAPH3	0.50805040708767	-0.0149839331655776	0.005	0.005	1	NK	NK	Post-HIV vs Post-ART_1y
AC008119.1	0.508068798401025	-0.0189100433918239	0.028	0.031	1	NK	NK	Post-HIV vs Post-ART_1y
ADAMTS12	0.508086818642385	-0.00292170709319729	0.001	0.001	1	NK	NK	Post-HIV vs Post-ART_1y
AC084024.4	0.508119303309108	0.0062659246142094	0.008	0.006	1	NK	NK	Post-HIV vs Post-ART_1y
NLGN4Y	0.508175587053867	-0.0119869925295931	0.009	0.009	1	NK	NK	Post-HIV vs Post-ART_1y
FRMD6-AS1	0.5081906899409	0.00112375706269288	0.005	0.005	1	NK	NK	Post-HIV vs Post-ART_1y
TNK1	0.508288387830026	0.000658662438745785	0.003	0.002	1	NK	NK	Post-HIV vs Post-ART_1y
MADCAM1	0.508328559690541	-0.00264655876810151	0.002	0.003	1	NK	NK	Post-HIV vs Post-ART_1y
CRAT	0.508336915972151	-0.00567056318662298	0.01	0.011	1	NK	NK	Post-HIV vs Post-ART_1y
DCTN1-AS1	0.508369759878056	0.00360942372698883	0.002	0.002	1	NK	NK	Post-HIV vs Post-ART_1y
ERGIC3	0.508393158601419	0.00811397415851373	0.073	0.066	1	NK	NK	Post-HIV vs Post-ART_1y
IGHV1-24	0.508416873022053	0.00123808076922551	0.001	0	1	NK	NK	Post-HIV vs Post-ART_1y
ZNF502	0.508444587415406	-0.000804941440034651	0.013	0.015	1	NK	NK	Post-HIV vs Post-ART_1y
SNRPB2	0.508474998076612	0.00410983593376146	0.132	0.13	1	NK	NK	Post-HIV vs Post-ART_1y
TSC2	0.508519489486295	-0.0135075162745554	0.065	0.064	1	NK	NK	Post-HIV vs Post-ART_1y
GAPLINC	0.508535887178258	-0.00105773294454407	0	0.001	1	NK	NK	Post-HIV vs Post-ART_1y
KRT73-AS1	0.508557534671514	-0.0276135580838444	0.005	0.009	1	NK	NK	Post-HIV vs Post-ART_1y
TBPL2	0.50857757169896	0.00123015439920072	0.001	0	1	NK	NK	Post-HIV vs Post-ART_1y
SIRT3	0.508611023453315	0.0135259663161902	0.045	0.04	1	NK	NK	Post-HIV vs Post-ART_1y
PIWIL3	0.508751916089326	-0.00392778884970636	0.001	0.001	1	NK	NK	Post-HIV vs Post-ART_1y
AC016876.1	0.508789499037374	-0.00620261459722877	0.005	0.004	1	NK	NK	Post-HIV vs Post-ART_1y
PANK2	0.508795768870678	-0.0378135065298402	0.134	0.139	1	NK	NK	Post-HIV vs Post-ART_1y
KLRC4	0.508898105299676	-0.0141642485883755	0.098	0.102	1	NK	NK	Post-HIV vs Post-ART_1y
AL133284.1	0.50893300046125	0.0052421901588821	0.006	0.005	1	NK	NK	Post-HIV vs Post-ART_1y
HID1	0.508955098350332	-0.00316936207740341	0.001	0.001	1	NK	NK	Post-HIV vs Post-ART_1y
TCL1A	0.508957772292681	-0.000733202337099943	0.001	0.001	1	NK	NK	Post-HIV vs Post-ART_1y
DCC	0.508978196193366	0.00220145991605707	0.005	0.005	1	NK	NK	Post-HIV vs Post-ART_1y
ADARB2-AS1	0.508980784327807	0.00165596804540355	0	0	1	NK	NK	Post-HIV vs Post-ART_1y
LAMB1	0.508997510148802	-0.00773548982557341	0.013	0.014	1	NK	NK	Post-HIV vs Post-ART_1y
AL161729.1	0.508999821827738	0.00417213561815825	0.003	0.002	1	NK	NK	Post-HIV vs Post-ART_1y
RGS6	0.509097754696166	0.00127981821585317	0.004	0.005	1	NK	NK	Post-HIV vs Post-ART_1y
AL603839.3	0.509120577002474	-0.00720426432930393	0.014	0.014	1	NK	NK	Post-HIV vs Post-ART_1y
MALINC1	0.509141867656094	0.0044770079353651	0.005	0.004	1	NK	NK	Post-HIV vs Post-ART_1y
PCDH11Y	0.509153955871274	-0.000117950697484263	0.004	0.005	1	NK	NK	Post-HIV vs Post-ART_1y
CLCN2	0.509166639414891	0.00767882040598807	0.007	0.005	1	NK	NK	Post-HIV vs Post-ART_1y
AC107959.1	0.509208430090424	-0.00664921157186597	0.013	0.015	1	NK	NK	Post-HIV vs Post-ART_1y
SP2	0.509216729985365	-0.00703101368367615	0.067	0.067	1	NK	NK	Post-HIV vs Post-ART_1y
MIR194-2HG	0.509272521205838	-0.00628250837815673	0.002	0.003	1	NK	NK	Post-HIV vs Post-ART_1y
AC010343.3	0.509330672038626	-0.00668571353771492	0.002	0.002	1	NK	NK	Post-HIV vs Post-ART_1y
PLPPR1	0.509373746403612	0.00154834556423607	0.001	0.001	1	NK	NK	Post-HIV vs Post-ART_1y
PPP1R36	0.509391601813437	0.00271108296867771	0.002	0.002	1	NK	NK	Post-HIV vs Post-ART_1y
AL136295.2	0.509424640231015	0.00760289712405454	0.005	0.004	1	NK	NK	Post-HIV vs Post-ART_1y
C3AR1	0.509449031101034	0.00474998539958917	0.015	0.013	1	NK	NK	Post-HIV vs Post-ART_1y
AC092810.3	0.509477850811754	-0.00104375118506496	0	0.001	1	NK	NK	Post-HIV vs Post-ART_1y
MOBP	0.509499184363693	-0.00145152206843667	0	0	1	NK	NK	Post-HIV vs Post-ART_1y
AP002336.2	0.509528093488858	0.00926662155218677	0.068	0.069	1	NK	NK	Post-HIV vs Post-ART_1y
PAX6	0.509564515483131	-0.00270842591955188	0.002	0.002	1	NK	NK	Post-HIV vs Post-ART_1y
AC006033.2	0.509584528952788	0.00468526322339607	0.032	0.032	1	NK	NK	Post-HIV vs Post-ART_1y
AC006372.3	0.509654055519694	0.00439417480242766	0.001	0.001	1	NK	NK	Post-HIV vs Post-ART_1y
KIAA0100	0.509663475548795	-0.0265246388118556	0.115	0.119	1	NK	NK	Post-HIV vs Post-ART_1y
TMEM80	0.509692171475248	-0.00801988616918296	0.022	0.02	1	NK	NK	Post-HIV vs Post-ART_1y
NUCB2	0.509707053488001	-0.00986666213939746	0.126	0.126	1	NK	NK	Post-HIV vs Post-ART_1y
MVB12A	0.509776735572744	0.0192153454422733	0.029	0.022	1	NK	NK	Post-HIV vs Post-ART_1y
FAM72A	0.509782836011347	-0.00277506534771928	0.001	0.001	1	NK	NK	Post-HIV vs Post-ART_1y
AC090348.1	0.509811838017	0.00135839944540051	0.001	0.001	1	NK	NK	Post-HIV vs Post-ART_1y
MEST	0.509829631802615	-0.00263075578688091	0.001	0.002	1	NK	NK	Post-HIV vs Post-ART_1y
LINC02611	0.509835948798522	-0.00620157396976052	0.007	0.008	1	NK	NK	Post-HIV vs Post-ART_1y
TGFB1I1	0.509872442693826	-0.00136444944442813	0	0	1	NK	NK	Post-HIV vs Post-ART_1y
TBCB	0.509877981261784	0.0521360644925466	0.134	0.118	1	NK	NK	Post-HIV vs Post-ART_1y
AC091534.1	0.50990562418839	0.0010210644401034	0.001	0.001	1	NK	NK	Post-HIV vs Post-ART_1y
AC010894.3	0.509908463162943	-0.031119353203654	0.224	0.234	1	NK	NK	Post-HIV vs Post-ART_1y
AC008443.8	0.510042924803568	0.00130032265350117	0.001	0.001	1	NK	NK	Post-HIV vs Post-ART_1y
AC011933.3	0.510057783460199	0.00219392804482117	0.002	0.001	1	NK	NK	Post-HIV vs Post-ART_1y
AC097480.1	0.510059052606434	-0.00353678428205696	0.001	0.001	1	NK	NK	Post-HIV vs Post-ART_1y
ACLY	0.510062909024346	0.00304305899557988	0.105	0.102	1	NK	NK	Post-HIV vs Post-ART_1y
PDE4DIP	0.510104914796235	-0.0283891346887877	0.046	0.052	1	NK	NK	Post-HIV vs Post-ART_1y
PDCD10	0.510125209719811	-0.0438285885189295	0.155	0.167	1	NK	NK	Post-HIV vs Post-ART_1y
AC007383.3	0.510144117526586	0.00203311410990754	0.001	0.001	1	NK	NK	Post-HIV vs Post-ART_1y
AL132800.1	0.51018994549641	-0.00193728910461225	0.003	0.002	1	NK	NK	Post-HIV vs Post-ART_1y
HIST2H4A	0.510205573312409	-0.000850032743293844	0	0	1	NK	NK	Post-HIV vs Post-ART_1y
AC007991.3	0.510325406425782	0.00026130194306961	0.001	0	1	NK	NK	Post-HIV vs Post-ART_1y
LINC01001	0.510362092994044	-0.00788808547582294	0.008	0.007	1	NK	NK	Post-HIV vs Post-ART_1y
PALLD	0.510543022729855	0.0296385208289716	0.093	0.093	1	NK	NK	Post-HIV vs Post-ART_1y
RNASEH2C	0.510594367433687	0.00462347969797189	0.071	0.061	1	NK	NK	Post-HIV vs Post-ART_1y
SULT1A3	0.510655786298112	0.00555502920795913	0.01	0.009	1	NK	NK	Post-HIV vs Post-ART_1y
KRTAP5-AS1	0.510690311792146	-0.00782910825685221	0.005	0.006	1	NK	NK	Post-HIV vs Post-ART_1y
ECE2	0.510748617708655	-0.00124566544038554	0	0	1	NK	NK	Post-HIV vs Post-ART_1y
AF127577.3	0.510784426319503	0.00114660772795754	0.001	0	1	NK	NK	Post-HIV vs Post-ART_1y
AC005224.3	0.510806848682849	0.0052967037145644	0.005	0.005	1	NK	NK	Post-HIV vs Post-ART_1y
AC104117.3	0.510821915836743	-0.000633616764663058	0	0	1	NK	NK	Post-HIV vs Post-ART_1y
ZNF813	0.510860769100645	0.026856206658886	0.034	0.032	1	NK	NK	Post-HIV vs Post-ART_1y
MAN1B1-DT	0.510942436926373	0.0001922690283402	0.009	0.009	1	NK	NK	Post-HIV vs Post-ART_1y
AC108463.3	0.511014739195836	0.0128717997246777	0.009	0.007	1	NK	NK	Post-HIV vs Post-ART_1y
AC012645.2	0.511136378985332	-0.00121352397389679	0.001	0.001	1	NK	NK	Post-HIV vs Post-ART_1y
AC011455.6	0.511287390446528	0.00187984359147625	0.001	0.001	1	NK	NK	Post-HIV vs Post-ART_1y
TSPAN13	0.511287670474687	-0.00608523845413836	0.002	0.002	1	NK	NK	Post-HIV vs Post-ART_1y
ACP6	0.511306249531565	-0.00696967191163803	0.009	0.009	1	NK	NK	Post-HIV vs Post-ART_1y
CTNS	0.511310292838392	-0.00933085761696102	0.013	0.015	1	NK	NK	Post-HIV vs Post-ART_1y
SND1-IT1	0.51142472756904	0.0122479630317167	0.025	0.025	1	NK	NK	Post-HIV vs Post-ART_1y
RXYLT1	0.511587395382973	0.0161001648275181	0.026	0.024	1	NK	NK	Post-HIV vs Post-ART_1y
AL357078.2	0.511635792277192	-0.00166625278818463	0	0	1	NK	NK	Post-HIV vs Post-ART_1y
AC004156.1	0.5117515291953	-0.00145468987190865	0.001	0.001	1	NK	NK	Post-HIV vs Post-ART_1y
AP003469.4	0.511886860829535	-0.00244579681341034	0.001	0.001	1	NK	NK	Post-HIV vs Post-ART_1y
ISLR2	0.511932948178663	-0.00120708141849552	0	0	1	NK	NK	Post-HIV vs Post-ART_1y
ZNF385D	0.511976326328623	-0.0155200647082072	0.009	0.015	1	NK	NK	Post-HIV vs Post-ART_1y
PPM1K-DT	0.511988604832114	0.0291534600023765	0.016	0.014	1	NK	NK	Post-HIV vs Post-ART_1y
DCDC2B	0.511993578836777	-0.00580345751089981	0.005	0.006	1	NK	NK	Post-HIV vs Post-ART_1y
ARHGAP12	0.512019822913059	0.0265213353672191	0.236	0.227	1	NK	NK	Post-HIV vs Post-ART_1y
RWDD3	0.512075641614177	-6.37177180032866e-05	0.062	0.059	1	NK	NK	Post-HIV vs Post-ART_1y
GPR176-DT	0.512088251148238	-0.00220347916683362	0	0	1	NK	NK	Post-HIV vs Post-ART_1y
TLK2	0.512181221419559	-0.0740245293051027	0.288	0.307	1	NK	NK	Post-HIV vs Post-ART_1y
ANKRD27	0.512184914414961	0.00582473309176179	0.109	0.104	1	NK	NK	Post-HIV vs Post-ART_1y
DDX3Y	0.512187828560898	0.0242446238926441	0.509	0.508	1	NK	NK	Post-HIV vs Post-ART_1y
DCN	0.512198907658714	-0.000647919622815369	0	0	1	NK	NK	Post-HIV vs Post-ART_1y
TEX33	0.512251040817576	0.000987467858784592	0	0	1	NK	NK	Post-HIV vs Post-ART_1y
RAD51C	0.512270784198217	0.00517578420983325	0.028	0.028	1	NK	NK	Post-HIV vs Post-ART_1y
DAB1	0.512331244959985	0.0242411981917563	0.066	0.065	1	NK	NK	Post-HIV vs Post-ART_1y
AL121929.2	0.51236569303616	-0.00128260572403537	0	0	1	NK	NK	Post-HIV vs Post-ART_1y
PLXNA3	0.512412487039914	0.000464098946622901	0.02	0.019	1	NK	NK	Post-HIV vs Post-ART_1y
AC093675.2	0.512441714805835	-0.00114991662759958	0	0.001	1	NK	NK	Post-HIV vs Post-ART_1y
MTHFSD	0.512485661736386	-0.0115649024156431	0.024	0.024	1	NK	NK	Post-HIV vs Post-ART_1y
C11orf74	0.512532266116951	0.00110865730660862	0.002	0.002	1	NK	NK	Post-HIV vs Post-ART_1y
AL513008.1	0.512552128719943	-0.00263223089776946	0.006	0.006	1	NK	NK	Post-HIV vs Post-ART_1y
AC010776.3	0.512581907175515	0.00122930433951601	0	0	1	NK	NK	Post-HIV vs Post-ART_1y
AC138474.1	0.512593643627813	-0.00149040848939114	0	0.001	1	NK	NK	Post-HIV vs Post-ART_1y
LINC02394	0.512643666490492	-0.00310815025468413	0	0.001	1	NK	NK	Post-HIV vs Post-ART_1y
ZSWIM1	0.512670041926239	-0.00219469219514135	0.001	0.001	1	NK	NK	Post-HIV vs Post-ART_1y
AC139491.4	0.512751011106585	0.00106446359349956	0.001	0	1	NK	NK	Post-HIV vs Post-ART_1y
CSNK1E	0.512755345657625	-0.00575924839594599	0.098	0.102	1	NK	NK	Post-HIV vs Post-ART_1y
ZNF417	0.512761574854331	-0.0073059562219622	0.027	0.03	1	NK	NK	Post-HIV vs Post-ART_1y
NR2E3	0.512772048210071	-0.00282931533672564	0.001	0.002	1	NK	NK	Post-HIV vs Post-ART_1y
AC015522.1	0.512783013811632	0.00191908440398593	0.001	0	1	NK	NK	Post-HIV vs Post-ART_1y
AC007493.2	0.512836031406729	0.00131440549761916	0.001	0	1	NK	NK	Post-HIV vs Post-ART_1y
GSTCD	0.512893520028946	-0.0232334100902078	0.04	0.041	1	NK	NK	Post-HIV vs Post-ART_1y
TRBJ1-1	0.512903603118818	-0.00124039035907501	0	0.001	1	NK	NK	Post-HIV vs Post-ART_1y
AC110741.1	0.512905023459393	-0.002402315430227	0.002	0.002	1	NK	NK	Post-HIV vs Post-ART_1y
AC068189.1	0.512940935340889	0.0031104778547926	0.001	0.001	1	NK	NK	Post-HIV vs Post-ART_1y
CORT	0.51309905896197	-0.00152291419228298	0	0.001	1	NK	NK	Post-HIV vs Post-ART_1y
AC004801.6	0.513144916086312	-0.00291738079306964	0.001	0.001	1	NK	NK	Post-HIV vs Post-ART_1y
ZNF772	0.513162424233396	0.00453889773646002	0.002	0.001	1	NK	NK	Post-HIV vs Post-ART_1y
ARF4-AS1	0.513166558826054	0.0214042383525673	0.019	0.018	1	NK	NK	Post-HIV vs Post-ART_1y
AL731559.1	0.513189724330292	-0.00307082304540922	0.004	0.004	1	NK	NK	Post-HIV vs Post-ART_1y
AC084357.2	0.513191152780782	0.00198880590232093	0.005	0.004	1	NK	NK	Post-HIV vs Post-ART_1y
DCAF8	0.513202416374705	-0.0199293719757139	0.178	0.186	1	NK	NK	Post-HIV vs Post-ART_1y
AL392023.2	0.513228730674632	0.0238245502390752	0.012	0.009	1	NK	NK	Post-HIV vs Post-ART_1y
AL513548.3	0.513256926492876	-0.0018316601957063	0	0.001	1	NK	NK	Post-HIV vs Post-ART_1y
UBOX5	0.513334395263555	-0.00477522858619378	0.033	0.031	1	NK	NK	Post-HIV vs Post-ART_1y
SEC23A	0.513364876966913	-0.0386338641048071	0.188	0.197	1	NK	NK	Post-HIV vs Post-ART_1y
IQCH-AS1	0.513390432847964	-0.0165502728130784	0.033	0.037	1	NK	NK	Post-HIV vs Post-ART_1y
HIVEP3	0.513433956263998	-0.00807801836158406	0.583	0.578	1	NK	NK	Post-HIV vs Post-ART_1y
LINC02770	0.513773188403819	-0.00216138883489827	0.001	0.001	1	NK	NK	Post-HIV vs Post-ART_1y
LRRC24	0.513818848642613	-0.00386254599902881	0.001	0.002	1	NK	NK	Post-HIV vs Post-ART_1y
AC068620.2	0.513868793483083	0.000111074652424465	0	0	1	NK	NK	Post-HIV vs Post-ART_1y
HSF5	0.513908674742578	-0.0022757791582681	0.012	0.012	1	NK	NK	Post-HIV vs Post-ART_1y
BAD	0.514103829592893	-0.000743817420918613	0.03	0.027	1	NK	NK	Post-HIV vs Post-ART_1y
AC009095.1	0.514185005421993	-0.00451726943268112	0.001	0.001	1	NK	NK	Post-HIV vs Post-ART_1y
MRTO4	0.514231519063228	0.00307571338866772	0.032	0.03	1	NK	NK	Post-HIV vs Post-ART_1y
LINC00881	0.514261967118401	0.00180127665484691	0.002	0.002	1	NK	NK	Post-HIV vs Post-ART_1y
RBBP6	0.514265468555463	-0.0428223362271321	0.314	0.324	1	NK	NK	Post-HIV vs Post-ART_1y
CUL9	0.514306899248427	0.0173727198817151	0.05	0.046	1	NK	NK	Post-HIV vs Post-ART_1y
PPP1R12A	0.514577050103987	0.00273472876694036	0.711	0.718	1	NK	NK	Post-HIV vs Post-ART_1y
PPIL3	0.51461612183713	-0.0220041020664939	0.066	0.07	1	NK	NK	Post-HIV vs Post-ART_1y
AC106038.1	0.514672753816285	0.000795171746899631	0	0	1	NK	NK	Post-HIV vs Post-ART_1y
PFAS	0.514708006818048	-0.014116871211076	0.016	0.018	1	NK	NK	Post-HIV vs Post-ART_1y
AC010359.3	0.514887673814258	0.00589016667991822	0.022	0.022	1	NK	NK	Post-HIV vs Post-ART_1y
AC078777.1	0.514897202628213	0.00589792107405392	0.005	0.005	1	NK	NK	Post-HIV vs Post-ART_1y
RERGL	0.514963614313788	-0.00135695028214027	0	0.001	1	NK	NK	Post-HIV vs Post-ART_1y
COL6A1	0.515071702458341	-0.00270634753021957	0.001	0.001	1	NK	NK	Post-HIV vs Post-ART_1y
AC022087.1	0.515077853439601	-0.00233027203105272	0.005	0.006	1	NK	NK	Post-HIV vs Post-ART_1y
CCDC152	0.515097395470455	0.0305018199419926	0.025	0.022	1	NK	NK	Post-HIV vs Post-ART_1y
CPXM2	0.515113989975849	-0.000500054766331337	0.001	0.001	1	NK	NK	Post-HIV vs Post-ART_1y
STK19	0.515202228488891	0.00609051759280188	0.049	0.05	1	NK	NK	Post-HIV vs Post-ART_1y
RIOK1	0.515256878758877	-0.00845266914323939	0.136	0.135	1	NK	NK	Post-HIV vs Post-ART_1y
AL731702.1	0.515270599124411	-0.000846101311476425	0	0	1	NK	NK	Post-HIV vs Post-ART_1y
AC091978.1	0.515281704820706	0.0167446192420022	0.015	0.013	1	NK	NK	Post-HIV vs Post-ART_1y
AC073140.1	0.515356587022894	-0.00217739815498272	0	0	1	NK	NK	Post-HIV vs Post-ART_1y
GID8	0.515412133790821	-0.0175795547496389	0.083	0.081	1	NK	NK	Post-HIV vs Post-ART_1y
QRICH2	0.515457461053529	-0.00723254144978352	0.003	0.004	1	NK	NK	Post-HIV vs Post-ART_1y
AL357033.1	0.515504092573026	0.00116347777822294	0	0	1	NK	NK	Post-HIV vs Post-ART_1y
MRPL28	0.515527078888898	0.0151334067971853	0.057	0.043	1	NK	NK	Post-HIV vs Post-ART_1y
AC026124.2	0.515528085730834	0.00364285796208547	0.023	0.022	1	NK	NK	Post-HIV vs Post-ART_1y
EML1	0.515542030666803	-0.00319459034944928	0.002	0.002	1	NK	NK	Post-HIV vs Post-ART_1y
ACTR3C	0.51556200060876	-0.0230466539109102	0.039	0.042	1	NK	NK	Post-HIV vs Post-ART_1y
CHD4	0.515567004012456	0.00981733213415792	0.388	0.396	1	NK	NK	Post-HIV vs Post-ART_1y
TRPA1	0.51570585997173	0.00182339368884049	0.002	0.001	1	NK	NK	Post-HIV vs Post-ART_1y
AC097634.3	0.515769137603368	-0.00525241806383742	0.031	0.033	1	NK	NK	Post-HIV vs Post-ART_1y
DNAH11	0.515862718016301	0.000474274200455357	0.004	0.004	1	NK	NK	Post-HIV vs Post-ART_1y
AC008750.1	0.515987991158624	0.0012768009480094	0.001	0	1	NK	NK	Post-HIV vs Post-ART_1y
UGT2B7	0.516057565137641	0.00236600552687406	0	0	1	NK	NK	Post-HIV vs Post-ART_1y
AC073611.1	0.516170997374132	-0.00437813192446256	0.002	0.003	1	NK	NK	Post-HIV vs Post-ART_1y
IGKV1-6	0.516184931386435	0.000810649928933377	0.001	0	1	NK	NK	Post-HIV vs Post-ART_1y
SERF1B	0.516190233398662	-0.00623475063896598	0.004	0.006	1	NK	NK	Post-HIV vs Post-ART_1y
TMEM155	0.516420240301109	0.00120158297222335	0	0	1	NK	NK	Post-HIV vs Post-ART_1y
AL109955.1	0.516485713822485	-0.0236161249430534	0.069	0.074	1	NK	NK	Post-HIV vs Post-ART_1y
GINS2	0.516653859783188	-0.00478929368100654	0.005	0.005	1	NK	NK	Post-HIV vs Post-ART_1y
ARHGEF25	0.516714121146859	-0.0030100737338917	0.002	0.002	1	NK	NK	Post-HIV vs Post-ART_1y
AC108690.1	0.516715852601648	0.00195268710124128	0.001	0.001	1	NK	NK	Post-HIV vs Post-ART_1y
AC005071.1	0.516726383415443	0.0010777224269971	0.001	0	1	NK	NK	Post-HIV vs Post-ART_1y
AC018695.9	0.516782087414665	0.00134239219956928	0.001	0.001	1	NK	NK	Post-HIV vs Post-ART_1y
LSM1	0.516805409814223	-0.0174435001791033	0.068	0.065	1	NK	NK	Post-HIV vs Post-ART_1y
AL360015.1	0.516834280587006	-0.00574408514576851	0.001	0.001	1	NK	NK	Post-HIV vs Post-ART_1y
MARK3	0.516847612931924	-0.0425685035957655	0.399	0.412	1	NK	NK	Post-HIV vs Post-ART_1y
TBL3	0.516861073242641	-0.00102597093964488	0.015	0.014	1	NK	NK	Post-HIV vs Post-ART_1y
P4HA3	0.516915495973196	0.0133845257905443	0.014	0.012	1	NK	NK	Post-HIV vs Post-ART_1y
YY2	0.516966367098287	0.00371043927434624	0.003	0.003	1	NK	NK	Post-HIV vs Post-ART_1y
WDR59	0.516993607920155	-0.00160180836620116	0.093	0.096	1	NK	NK	Post-HIV vs Post-ART_1y
DUSP28	0.517042658963588	-0.0176959568830153	0.015	0.017	1	NK	NK	Post-HIV vs Post-ART_1y
AF131215.2	0.517100804225127	0.0043302513898259	0.008	0.008	1	NK	NK	Post-HIV vs Post-ART_1y
HTR1E	0.517151296284924	0.000850126257846515	0	0	1	NK	NK	Post-HIV vs Post-ART_1y
NIT1	0.517167323143558	0.00494764562827037	0.024	0.022	1	NK	NK	Post-HIV vs Post-ART_1y
LINC00707	0.5171768933528	0.00176949320977731	0.005	0.006	1	NK	NK	Post-HIV vs Post-ART_1y
ZNF746	0.51719809010254	-0.0302967333158945	0.063	0.07	1	NK	NK	Post-HIV vs Post-ART_1y
MYLPF	0.517354814989993	-0.00420732446437249	0.003	0.003	1	NK	NK	Post-HIV vs Post-ART_1y
ADAT1	0.517428523628594	0.00441238211466971	0.049	0.047	1	NK	NK	Post-HIV vs Post-ART_1y
CYTH4	0.517490709910343	-0.0082097576336797	0.148	0.149	1	NK	NK	Post-HIV vs Post-ART_1y
LINC00958	0.517494020069602	-0.000644514144988414	0	0.001	1	NK	NK	Post-HIV vs Post-ART_1y
AKT1S1	0.517527345613288	-0.0139454158883211	0.012	0.012	1	NK	NK	Post-HIV vs Post-ART_1y
LINC01967	0.517586122364894	0.00167160375082601	0.002	0.001	1	NK	NK	Post-HIV vs Post-ART_1y
ANKRD35	0.517699026313685	-0.0013168299067919	0.003	0.003	1	NK	NK	Post-HIV vs Post-ART_1y
PCCA-AS1	0.517715095378703	0.0104365073309052	0.013	0.012	1	NK	NK	Post-HIV vs Post-ART_1y
AL391421.1	0.517772017671038	-0.002048103518223	0	0	1	NK	NK	Post-HIV vs Post-ART_1y
AC023480.1	0.517880124792578	0.0169512603015996	0.032	0.032	1	NK	NK	Post-HIV vs Post-ART_1y
AC025283.2	0.517880927482608	-0.0129990432430552	0.02	0.022	1	NK	NK	Post-HIV vs Post-ART_1y
AC025580.3	0.517927670962376	-0.00313527331288193	0.002	0.002	1	NK	NK	Post-HIV vs Post-ART_1y
CGRRF1	0.517954018533521	-0.0159622697629254	0.082	0.087	1	NK	NK	Post-HIV vs Post-ART_1y
AC006130.1	0.518005068460353	0.00084083339059547	0.001	0	1	NK	NK	Post-HIV vs Post-ART_1y
HHIP	0.518012263119186	0.00406172364691972	0.001	0.001	1	NK	NK	Post-HIV vs Post-ART_1y
ERCC6	0.518016518097811	-0.00940099018393648	0.111	0.114	1	NK	NK	Post-HIV vs Post-ART_1y
LINC02207	0.518051182345978	0.000514198043234977	0	0	1	NK	NK	Post-HIV vs Post-ART_1y
PPARD	0.518068458187602	-0.046846944843418	0.085	0.092	1	NK	NK	Post-HIV vs Post-ART_1y
BATF3	0.518103903349519	0.00255726892890732	0.001	0.001	1	NK	NK	Post-HIV vs Post-ART_1y
SKA1	0.518154130730581	-0.00500426030899694	0.002	0.003	1	NK	NK	Post-HIV vs Post-ART_1y
PROZ	0.518202453229758	0.00218434826754445	0.001	0	1	NK	NK	Post-HIV vs Post-ART_1y
PDK3	0.518336802319057	-0.0309629135163242	0.168	0.177	1	NK	NK	Post-HIV vs Post-ART_1y
RIPPLY3	0.518343948248362	0.00147816692375166	0	0	1	NK	NK	Post-HIV vs Post-ART_1y
AC005046.1	0.51835261397251	0.0011870237527353	0	0	1	NK	NK	Post-HIV vs Post-ART_1y
AC106886.3	0.518362974657672	0.0034326856938444	0.002	0.001	1	NK	NK	Post-HIV vs Post-ART_1y
DHRS4	0.518383250500725	0.00902078419448182	0.022	0.02	1	NK	NK	Post-HIV vs Post-ART_1y
RAB40B	0.518399309107101	-0.00853264968974204	0.008	0.009	1	NK	NK	Post-HIV vs Post-ART_1y
IDE	0.518465621057449	-0.0295338000885282	0.06	0.063	1	NK	NK	Post-HIV vs Post-ART_1y
TSPAN18	0.518499344073159	-0.000887673906970022	0.004	0.004	1	NK	NK	Post-HIV vs Post-ART_1y
GATAD2A	0.518507485042035	-0.0603253689734953	0.385	0.398	1	NK	NK	Post-HIV vs Post-ART_1y
PHF1	0.518508938317491	0.0397341790093353	0.123	0.117	1	NK	NK	Post-HIV vs Post-ART_1y
TAF1B	0.518570503840673	0.0393651514976489	0.144	0.139	1	NK	NK	Post-HIV vs Post-ART_1y
TPTE	0.518656138805968	-0.00347238656687364	0.001	0.001	1	NK	NK	Post-HIV vs Post-ART_1y
KLRG2	0.518693397547524	-0.000990963499482361	0	0	1	NK	NK	Post-HIV vs Post-ART_1y
ZNF426	0.518704048558269	-0.00119395649557233	0.039	0.042	1	NK	NK	Post-HIV vs Post-ART_1y
GLT8D2	0.518737211112709	0.00432107913263886	0.004	0.003	1	NK	NK	Post-HIV vs Post-ART_1y
AP000266.1	0.518741582765587	0.000172093746010892	0	0	1	NK	NK	Post-HIV vs Post-ART_1y
CATIP-AS1	0.518799983842988	0.000465635468258535	0	0	1	NK	NK	Post-HIV vs Post-ART_1y
CBY1	0.518802978440363	-0.00557104042708657	0.012	0.013	1	NK	NK	Post-HIV vs Post-ART_1y
FAM180B	0.518811590048668	6.0547453454767e-05	0.001	0	1	NK	NK	Post-HIV vs Post-ART_1y
FIGNL1	0.518915962019264	-0.00142581942057698	0.016	0.017	1	NK	NK	Post-HIV vs Post-ART_1y
AL163932.1	0.518916679164278	0.00316752852837401	0.001	0.001	1	NK	NK	Post-HIV vs Post-ART_1y
AL353608.2	0.518949200815085	-0.000458632929422388	0	0	1	NK	NK	Post-HIV vs Post-ART_1y
MUL1	0.519024666804668	0.00218170719191055	0.034	0.035	1	NK	NK	Post-HIV vs Post-ART_1y
AC093752.3	0.519139708161091	-0.00545201027130295	0.002	0.002	1	NK	NK	Post-HIV vs Post-ART_1y
SNX18	0.519177069723329	0.0163263492669257	0.055	0.051	1	NK	NK	Post-HIV vs Post-ART_1y
AC007952.2	0.519202786277155	0.000886267263790489	0.001	0	1	NK	NK	Post-HIV vs Post-ART_1y
RNF144A	0.519216436901007	-0.00402224350909253	0.102	0.108	1	NK	NK	Post-HIV vs Post-ART_1y
DIAPH2-AS1	0.519403503151436	0.0218032972191309	0.065	0.062	1	NK	NK	Post-HIV vs Post-ART_1y
ZSWIM8	0.519417354870741	-0.0237194236790872	0.1	0.105	1	NK	NK	Post-HIV vs Post-ART_1y
TMEM191B	0.519484367829921	0.00585194992043093	0.009	0.007	1	NK	NK	Post-HIV vs Post-ART_1y
AC007993.3	0.519508486915367	-0.00101535164232835	0	0	1	NK	NK	Post-HIV vs Post-ART_1y
RNF144A-AS1	0.519545862746867	-0.00208931195551044	0.001	0.001	1	NK	NK	Post-HIV vs Post-ART_1y
CNPY4	0.519725075674517	0.0116563271770775	0.018	0.016	1	NK	NK	Post-HIV vs Post-ART_1y
AMY2B	0.519748912239044	-0.0164111735002709	0.032	0.036	1	NK	NK	Post-HIV vs Post-ART_1y
ZMAT3	0.51979502601962	-0.0149329720939357	0.082	0.087	1	NK	NK	Post-HIV vs Post-ART_1y
ZNF30	0.519901417635438	-0.0142906110313651	0.009	0.01	1	NK	NK	Post-HIV vs Post-ART_1y
ZCCHC10	0.519996402069647	-0.0256427106148244	0.11	0.115	1	NK	NK	Post-HIV vs Post-ART_1y
AC245407.2	0.520026132604753	-0.0243088944996004	0.039	0.041	1	NK	NK	Post-HIV vs Post-ART_1y
CDC20B	0.520032160188201	0.00453052989082847	0.003	0.002	1	NK	NK	Post-HIV vs Post-ART_1y
AC103955.1	0.520043092200584	-8.86366808162081e-05	0	0	1	NK	NK	Post-HIV vs Post-ART_1y
MUC16	0.520052184928786	-0.00018021532519463	0	0	1	NK	NK	Post-HIV vs Post-ART_1y
AC107294.2	0.520133122936133	0.000227271310342981	0.001	0.001	1	NK	NK	Post-HIV vs Post-ART_1y
THAP8	0.520190037145596	9.44020818340226e-05	0.004	0.004	1	NK	NK	Post-HIV vs Post-ART_1y
AP002907.1	0.520198110611512	0.0034930512740417	0.001	0.001	1	NK	NK	Post-HIV vs Post-ART_1y
NTF3	0.520225408216157	-0.00248762293909098	0	0.001	1	NK	NK	Post-HIV vs Post-ART_1y
C15orf61	0.520307216191702	0.000216361225613318	0.022	0.019	1	NK	NK	Post-HIV vs Post-ART_1y
FAM13A-AS1	0.520335737962753	-0.0178504016496697	0.076	0.084	1	NK	NK	Post-HIV vs Post-ART_1y
AC130814.1	0.52035090706224	0.00360120416733662	0.002	0.001	1	NK	NK	Post-HIV vs Post-ART_1y
IL16	0.520355364576222	-0.0201845868069175	0.121	0.119	1	NK	NK	Post-HIV vs Post-ART_1y
TBC1D30	0.520364041789239	0.00674017535355705	0.012	0.01	1	NK	NK	Post-HIV vs Post-ART_1y
AC005775.1	0.520374519292364	-0.0023384242417701	0.001	0.001	1	NK	NK	Post-HIV vs Post-ART_1y
AC012676.3	0.52041195036274	-0.00122750975272431	0	0	1	NK	NK	Post-HIV vs Post-ART_1y
LINC01137	0.520417124159461	0.0118821527887403	0.014	0.013	1	NK	NK	Post-HIV vs Post-ART_1y
CCDC40	0.520424412131622	0.00237954652037577	0.004	0.004	1	NK	NK	Post-HIV vs Post-ART_1y
AL359764.2	0.520474230870757	0.00223314827925108	0.001	0	1	NK	NK	Post-HIV vs Post-ART_1y
LINC00237	0.520574924169317	0.000326225464112049	0.001	0.002	1	NK	NK	Post-HIV vs Post-ART_1y
SLC5A9	0.520582026546709	0.00221260883792678	0.001	0	1	NK	NK	Post-HIV vs Post-ART_1y
PAIP1	0.520624122648402	-0.0340349871932049	0.102	0.109	1	NK	NK	Post-HIV vs Post-ART_1y
RAB43	0.520640830234344	0.00930271202396232	0.072	0.072	1	NK	NK	Post-HIV vs Post-ART_1y
LINC00630	0.520748880282542	0.0304123462892557	0.038	0.037	1	NK	NK	Post-HIV vs Post-ART_1y
ABCA4	0.520854282621841	-0.00357147202043617	0.001	0.001	1	NK	NK	Post-HIV vs Post-ART_1y
AC007834.1	0.520890892674398	-0.00122159677114414	0	0	1	NK	NK	Post-HIV vs Post-ART_1y
AC005225.3	0.520929424129052	0.00434050955429244	0.008	0.007	1	NK	NK	Post-HIV vs Post-ART_1y
SLC9A3R2	0.520944971653623	0.0011235386430746	0.003	0.003	1	NK	NK	Post-HIV vs Post-ART_1y
CRYBB2	0.52095288580774	0.00142040657388711	0.006	0.004	1	NK	NK	Post-HIV vs Post-ART_1y
SLC6A1	0.5209554626025	0.000699207372301118	0	0	1	NK	NK	Post-HIV vs Post-ART_1y
LINC02259	0.521076583220537	-0.0136888385582775	0.008	0.01	1	NK	NK	Post-HIV vs Post-ART_1y
WDR27	0.521128123546143	-0.019493018956361	0.062	0.064	1	NK	NK	Post-HIV vs Post-ART_1y
PIH1D3	0.521170424434549	0.000265436637234998	0	0	1	NK	NK	Post-HIV vs Post-ART_1y
AL354733.3	0.521321485103704	0.0368223715804614	0.169	0.17	1	NK	NK	Post-HIV vs Post-ART_1y
CANT1	0.521351464483014	-0.00413393096664452	0.037	0.04	1	NK	NK	Post-HIV vs Post-ART_1y
AL391117.1	0.521459600194521	0.000815223269516831	0.003	0.003	1	NK	NK	Post-HIV vs Post-ART_1y
PSMB1	0.521488426651554	-0.0121476788804021	0.238	0.224	1	NK	NK	Post-HIV vs Post-ART_1y
HS3ST1	0.521520539550485	-0.00472869594357732	0.003	0.003	1	NK	NK	Post-HIV vs Post-ART_1y
AC008278.2	0.521526902803159	-0.00106573435125691	0	0	1	NK	NK	Post-HIV vs Post-ART_1y
AC092364.1	0.52158075728599	-0.00107964036652205	0	0	1	NK	NK	Post-HIV vs Post-ART_1y
WDR33	0.521597156411825	-0.0671369051322759	0.335	0.357	1	NK	NK	Post-HIV vs Post-ART_1y
AC013565.3	0.521627064326638	-0.00111062613732418	0.001	0.001	1	NK	NK	Post-HIV vs Post-ART_1y
EFCAB5	0.521669039465877	-0.0110699763861739	0.017	0.019	1	NK	NK	Post-HIV vs Post-ART_1y
AL731567.1	0.521692519204675	-0.00384547242901905	0.002	0.004	1	NK	NK	Post-HIV vs Post-ART_1y
AC092155.1	0.521715099253609	-0.00387388100600475	0.001	0.001	1	NK	NK	Post-HIV vs Post-ART_1y
MCTP1	0.521781880363869	-0.017105150713472	0.037	0.042	1	NK	NK	Post-HIV vs Post-ART_1y
AC112719.2	0.521848156645742	-0.005746810954183	0.005	0.006	1	NK	NK	Post-HIV vs Post-ART_1y
CATSPERD	0.521907234959776	0.0121262339854308	0.01	0.01	1	NK	NK	Post-HIV vs Post-ART_1y
AC021733.2	0.522066502008211	0.000454362417487063	0	0	1	NK	NK	Post-HIV vs Post-ART_1y
PPP4C	0.522128833157005	0.035349094785712	0.143	0.13	1	NK	NK	Post-HIV vs Post-ART_1y
LINC00507	0.522130999497907	0.00136525796160358	0	0	1	NK	NK	Post-HIV vs Post-ART_1y
FZD3	0.522161769468107	-0.00228387522282125	0.034	0.034	1	NK	NK	Post-HIV vs Post-ART_1y
LINC02309	0.522175524373961	0.0011773642982987	0	0	1	NK	NK	Post-HIV vs Post-ART_1y
KLHL8	0.52234690867908	-0.00579622548069531	0.059	0.056	1	NK	NK	Post-HIV vs Post-ART_1y
RWDD4	0.522484928211434	0.0119901085921675	0.054	0.053	1	NK	NK	Post-HIV vs Post-ART_1y
ALG1L	0.52249819165617	0.00440184036407611	0.002	0.001	1	NK	NK	Post-HIV vs Post-ART_1y
CEP104	0.522563955397297	0.022591050868048	0.082	0.078	1	NK	NK	Post-HIV vs Post-ART_1y
ZNF747	0.522569625334821	0.00766418874721334	0.01	0.008	1	NK	NK	Post-HIV vs Post-ART_1y
CGREF1	0.522571551583021	-0.00109641754582313	0	0	1	NK	NK	Post-HIV vs Post-ART_1y
ZNF511	0.522614894162459	0.00280587242646604	0.033	0.031	1	NK	NK	Post-HIV vs Post-ART_1y
ARHGAP5	0.522656864843559	0.000197453444928275	0.153	0.157	1	NK	NK	Post-HIV vs Post-ART_1y
SETD5	0.522691889501972	-0.0245488921816785	0.268	0.275	1	NK	NK	Post-HIV vs Post-ART_1y
SLAMF1	0.522701939958218	0.00316191817427315	0.005	0.005	1	NK	NK	Post-HIV vs Post-ART_1y
AC106820.3	0.522728227178552	-0.00135428653626083	0.001	0.001	1	NK	NK	Post-HIV vs Post-ART_1y
STOX2	0.52273854869141	-0.0028631479267782	0.001	0.001	1	NK	NK	Post-HIV vs Post-ART_1y
SPCS3	0.522751852852604	0.00478922354368083	0.295	0.291	1	NK	NK	Post-HIV vs Post-ART_1y
ALAS1	0.522762588441385	0.0173518501008879	0.025	0.025	1	NK	NK	Post-HIV vs Post-ART_1y
AC021491.2	0.522770944563261	-0.000699105164897876	0	0.001	1	NK	NK	Post-HIV vs Post-ART_1y
TMEM63C	0.522890413160741	-0.00429983124396814	0.004	0.004	1	NK	NK	Post-HIV vs Post-ART_1y
STK24	0.522935136061724	-0.0150312990658312	0.29	0.289	1	NK	NK	Post-HIV vs Post-ART_1y
TDRD5	0.523033478687636	-0.00304156792252379	0.001	0.001	1	NK	NK	Post-HIV vs Post-ART_1y
NDUFA3	0.523076997967375	-0.00681262977352576	0.077	0.074	1	NK	NK	Post-HIV vs Post-ART_1y
CDK15	0.52310901023276	0.00207430222481334	0.001	0	1	NK	NK	Post-HIV vs Post-ART_1y
AC087071.1	0.523149468215955	0.000518875824933673	0	0	1	NK	NK	Post-HIV vs Post-ART_1y
POLR3D	0.523247905304176	0.0200054712285832	0.036	0.034	1	NK	NK	Post-HIV vs Post-ART_1y
SYN3	0.523313101442611	-0.00531854917008869	0.003	0.004	1	NK	NK	Post-HIV vs Post-ART_1y
AC000085.1	0.523339293796064	-0.00357446526223256	0.002	0.002	1	NK	NK	Post-HIV vs Post-ART_1y
GALT	0.52337045064629	-0.00124951759995859	0.043	0.044	1	NK	NK	Post-HIV vs Post-ART_1y
SLC6A4	0.523372620677408	0.00158683443279161	0.004	0.004	1	NK	NK	Post-HIV vs Post-ART_1y
CCDC86	0.523377499964319	0.00727109980102963	0.009	0.008	1	NK	NK	Post-HIV vs Post-ART_1y
AP000829.1	0.523509063435047	-0.000787002060677347	0.002	0.003	1	NK	NK	Post-HIV vs Post-ART_1y
FUT10	0.523645236902501	-0.00294915409252655	0.024	0.026	1	NK	NK	Post-HIV vs Post-ART_1y
CIDEA	0.523670999528136	0.000712035410735826	0	0	1	NK	NK	Post-HIV vs Post-ART_1y
NCBP2L	0.52372694942851	0.00216883550018327	0	0	1	NK	NK	Post-HIV vs Post-ART_1y
ADH6	0.523741193291212	-0.00106498127270503	0	0.001	1	NK	NK	Post-HIV vs Post-ART_1y
C4orf33	0.523774840281885	0.0175268230870386	0.075	0.073	1	NK	NK	Post-HIV vs Post-ART_1y
AC021739.2	0.523815862785933	-0.0191335464689633	0.012	0.015	1	NK	NK	Post-HIV vs Post-ART_1y
SMIM11A	0.523897857347917	0.0015563111025737	0.001	0.001	1	NK	NK	Post-HIV vs Post-ART_1y
CACNG2	0.523905891998548	-0.00320855058066537	0	0.001	1	NK	NK	Post-HIV vs Post-ART_1y
AL121900.1	0.523949587435528	-0.0199638170139771	0.016	0.019	1	NK	NK	Post-HIV vs Post-ART_1y
U62317.1	0.524048527720653	0.00254039900307945	0.001	0	1	NK	NK	Post-HIV vs Post-ART_1y
RGS16	0.524064162381668	0.00450270777917542	0.004	0.003	1	NK	NK	Post-HIV vs Post-ART_1y
AL590705.2	0.524160833629267	0.00479407803661722	0.001	0	1	NK	NK	Post-HIV vs Post-ART_1y
SPSB1	0.524171527914507	0.0122180008499767	0.01	0.009	1	NK	NK	Post-HIV vs Post-ART_1y
RTL8C	0.524239871193853	0.00923755806098439	0.02	0.015	1	NK	NK	Post-HIV vs Post-ART_1y
TCF23	0.524292559674483	0.00181845290615028	0.001	0	1	NK	NK	Post-HIV vs Post-ART_1y
PEX11G	0.524335140610798	0.0134242123541094	0.016	0.014	1	NK	NK	Post-HIV vs Post-ART_1y
LINC02826	0.524337014017712	-0.000582434638413905	0	0	1	NK	NK	Post-HIV vs Post-ART_1y
AP001318.2	0.524405211456214	0.00674337590417633	0.014	0.011	1	NK	NK	Post-HIV vs Post-ART_1y
EXOSC8	0.524422384071007	-0.00255469776904199	0.081	0.081	1	NK	NK	Post-HIV vs Post-ART_1y
EFR3A	0.524441463995712	-0.0887451484445245	0.505	0.521	1	NK	NK	Post-HIV vs Post-ART_1y
ZNF469	0.524498260150667	0.00467027586086418	0.004	0.003	1	NK	NK	Post-HIV vs Post-ART_1y
ACOT2	0.524518353453073	-0.0184703138524165	0.018	0.02	1	NK	NK	Post-HIV vs Post-ART_1y
PFN4	0.52452509462147	0.00410734593880091	0.002	0.002	1	NK	NK	Post-HIV vs Post-ART_1y
BACE1-AS	0.524557331158268	-0.00459040440393743	0.002	0.002	1	NK	NK	Post-HIV vs Post-ART_1y
NCAPG2	0.524595372700494	0.056942097645044	0.059	0.049	1	NK	NK	Post-HIV vs Post-ART_1y
SEMA3A	0.524609312675752	-0.00542795475971694	0.002	0.002	1	NK	NK	Post-HIV vs Post-ART_1y
PTPN9	0.524697237347915	-0.00455737712698845	0.072	0.069	1	NK	NK	Post-HIV vs Post-ART_1y
LINC01189	0.524701260099944	0.000495267794559749	0	0	1	NK	NK	Post-HIV vs Post-ART_1y
AC108488.1	0.524706470054324	-0.00313559096091856	0.002	0.002	1	NK	NK	Post-HIV vs Post-ART_1y
METTL22	0.524716010078951	0.00331998422685303	0.032	0.028	1	NK	NK	Post-HIV vs Post-ART_1y
RDH12	0.524732833171421	0.000853304211175982	0.003	0.003	1	NK	NK	Post-HIV vs Post-ART_1y
ACVR2A	0.524792075177052	-0.0484766053497531	0.083	0.092	1	NK	NK	Post-HIV vs Post-ART_1y
AC134772.1	0.524934958993458	0.00600823168275515	0.023	0.022	1	NK	NK	Post-HIV vs Post-ART_1y
AL162391.1	0.524935357637346	-0.00109612367842105	0	0	1	NK	NK	Post-HIV vs Post-ART_1y
AC011405.1	0.524946817362051	0.0206030381713425	0.02	0.019	1	NK	NK	Post-HIV vs Post-ART_1y
IGHG4	0.524969985179694	-0.000687892672883358	0	0	1	NK	NK	Post-HIV vs Post-ART_1y
TSC22D1-AS1	0.524982095550901	-0.00617085294309053	0.004	0.004	1	NK	NK	Post-HIV vs Post-ART_1y
MAPK15	0.525006193144108	-0.00167141669600097	0	0	1	NK	NK	Post-HIV vs Post-ART_1y
ARHGEF10L	0.525123756324152	0.00111041084700711	0.002	0.002	1	NK	NK	Post-HIV vs Post-ART_1y
AL158832.2	0.525264996527678	-0.00213757973393498	0.001	0.001	1	NK	NK	Post-HIV vs Post-ART_1y
LINC00115	0.525301941745727	0.0111043761376713	0.008	0.007	1	NK	NK	Post-HIV vs Post-ART_1y
AL356966.1	0.525445724655117	-0.00615955679071171	0.005	0.007	1	NK	NK	Post-HIV vs Post-ART_1y
AL355834.2	0.525565099713545	-0.00222924740789278	0	0.001	1	NK	NK	Post-HIV vs Post-ART_1y
AC016766.1	0.525603936300241	-0.00256798685731824	0.001	0.003	1	NK	NK	Post-HIV vs Post-ART_1y
FMO5	0.52576980916841	0.000786416519237415	0.027	0.029	1	NK	NK	Post-HIV vs Post-ART_1y
AC016549.1	0.525830180521467	-0.00281905030317673	0.001	0.001	1	NK	NK	Post-HIV vs Post-ART_1y
STRA8	0.525875718549419	0.000990273885866537	0	0	1	NK	NK	Post-HIV vs Post-ART_1y
LGALS8-AS1	0.52589485783452	-0.00146560628043245	0.001	0.001	1	NK	NK	Post-HIV vs Post-ART_1y
ATP6V0E2-AS1	0.525895842825012	-0.00442220989944955	0.003	0.003	1	NK	NK	Post-HIV vs Post-ART_1y
MYOT	0.525960992066583	-0.00626243796172615	0.006	0.007	1	NK	NK	Post-HIV vs Post-ART_1y
GTF2IRD1	0.525984395520816	-0.00106711196643644	0.003	0.003	1	NK	NK	Post-HIV vs Post-ART_1y
AC012313.1	0.526041626997556	-0.00188746247594192	0.001	0.001	1	NK	NK	Post-HIV vs Post-ART_1y
DNAH6	0.526100295270932	-0.0114919467102347	0.009	0.011	1	NK	NK	Post-HIV vs Post-ART_1y
CRISP1	0.52616887535921	-0.000188019640836689	0	0	1	NK	NK	Post-HIV vs Post-ART_1y
CHRNB4	0.526327997133005	0.000883122458072437	0.001	0	1	NK	NK	Post-HIV vs Post-ART_1y
AP003419.2	0.526443626180058	0.00156634535416749	0.001	0	1	NK	NK	Post-HIV vs Post-ART_1y
TTLL13P	0.526530105457477	-0.00599668345774236	0.002	0.004	1	NK	NK	Post-HIV vs Post-ART_1y
PATJ	0.526577065313312	-0.0530065391304448	0.077	0.085	1	NK	NK	Post-HIV vs Post-ART_1y
SULT1A4	0.526696809312664	0.000433418679484789	0	0	1	NK	NK	Post-HIV vs Post-ART_1y
MTRNR2L8	0.526761568352763	-0.356527546584661	0.538	0.587	1	NK	NK	Post-HIV vs Post-ART_1y
RCOR3	0.526803386856587	-0.0515470832384266	0.235	0.246	1	NK	NK	Post-HIV vs Post-ART_1y
NFKBIZ	0.52681483119643	-0.0513731000755258	0.249	0.248	1	NK	NK	Post-HIV vs Post-ART_1y
AC008883.3	0.526836708148751	0.00127936189372596	0.001	0.001	1	NK	NK	Post-HIV vs Post-ART_1y
TSR3	0.526867595847785	-0.00379947583223444	0.046	0.042	1	NK	NK	Post-HIV vs Post-ART_1y
ZFP28	0.526882185485665	0.00125597316713216	0.003	0.003	1	NK	NK	Post-HIV vs Post-ART_1y
AC012074.1	0.526948794376802	-0.0097898346248929	0.006	0.007	1	NK	NK	Post-HIV vs Post-ART_1y
AP001775.2	0.526950368932895	0.00710340825739299	0.005	0.005	1	NK	NK	Post-HIV vs Post-ART_1y
AL365295.1	0.527090058712866	0.0200580000173075	0.126	0.125	1	NK	NK	Post-HIV vs Post-ART_1y
SPAG4	0.527092967025072	0.00834594822452036	0.007	0.007	1	NK	NK	Post-HIV vs Post-ART_1y
KDM4D	0.527103092723697	0.00543704825691122	0.004	0.003	1	NK	NK	Post-HIV vs Post-ART_1y
AC097460.1	0.527116380778352	-0.00290639559470979	0.004	0.005	1	NK	NK	Post-HIV vs Post-ART_1y
ARHGEF3-AS1	0.527236752796327	0.001588040604721	0	0	1	NK	NK	Post-HIV vs Post-ART_1y
LINC01856	0.527274825466204	-0.000693888745855899	0	0	1	NK	NK	Post-HIV vs Post-ART_1y
AL138930.1	0.527310035367321	-0.00520041417692773	0.004	0.005	1	NK	NK	Post-HIV vs Post-ART_1y
TNKS1BP1	0.527334875411325	-0.00547770206263543	0.003	0.003	1	NK	NK	Post-HIV vs Post-ART_1y
AC018557.2	0.527369764155349	-0.00568315781962321	0.002	0.003	1	NK	NK	Post-HIV vs Post-ART_1y
AL512625.2	0.527497340798194	0.00214947342564555	0.001	0.001	1	NK	NK	Post-HIV vs Post-ART_1y
AC114546.1	0.527566169856883	-0.00185062870549973	0	0	1	NK	NK	Post-HIV vs Post-ART_1y
SLC2A9	0.527595322979627	-0.00826232170747747	0.013	0.015	1	NK	NK	Post-HIV vs Post-ART_1y
AL590814.1	0.527655921556235	0.000598444921408442	0.001	0	1	NK	NK	Post-HIV vs Post-ART_1y
GRHL1	0.527691114668912	0.00409444820092136	0.008	0.007	1	NK	NK	Post-HIV vs Post-ART_1y
AL049780.1	0.527695056005841	-0.00654947357276825	0.005	0.006	1	NK	NK	Post-HIV vs Post-ART_1y
AC106820.5	0.527744683506869	-0.00195642387167899	0	0	1	NK	NK	Post-HIV vs Post-ART_1y
AL162426.1	0.527777553734871	-0.000466845497743973	0.002	0.003	1	NK	NK	Post-HIV vs Post-ART_1y
ADPGK	0.527793053465684	-0.010831184371937	0.172	0.176	1	NK	NK	Post-HIV vs Post-ART_1y
LRBA	0.527804065841504	-0.0298835995558138	0.854	0.861	1	NK	NK	Post-HIV vs Post-ART_1y
DCAKD	0.527923789302801	-0.0142554561894059	0.031	0.032	1	NK	NK	Post-HIV vs Post-ART_1y
WDR11	0.527958132468146	-0.0410641129355644	0.188	0.189	1	NK	NK	Post-HIV vs Post-ART_1y
ARAP3	0.528002376513965	0.0017812308944901	0.013	0.012	1	NK	NK	Post-HIV vs Post-ART_1y
AL161756.1	0.528046498664474	-0.00157451643348938	0.001	0.001	1	NK	NK	Post-HIV vs Post-ART_1y
AC240274.1	0.528055298698653	-0.00459235175970506	0.008	0.008	1	NK	NK	Post-HIV vs Post-ART_1y
KLHL14	0.528061396635171	-0.00366397156324485	0.001	0.001	1	NK	NK	Post-HIV vs Post-ART_1y
C16orf86	0.528068247478828	-0.00132326281882075	0.006	0.005	1	NK	NK	Post-HIV vs Post-ART_1y
FGF18	0.528080184653979	-0.00477815741919377	0.002	0.003	1	NK	NK	Post-HIV vs Post-ART_1y
CAPN1	0.528236894880286	0.0176266213403689	0.11	0.098	1	NK	NK	Post-HIV vs Post-ART_1y
CFAP45	0.528298205320236	0.00135113071912435	0.006	0.006	1	NK	NK	Post-HIV vs Post-ART_1y
AL136988.1	0.528314051691833	0.00152678116640544	0.002	0.002	1	NK	NK	Post-HIV vs Post-ART_1y
SCRN1	0.528319748543278	-0.0230946358236683	0.036	0.039	1	NK	NK	Post-HIV vs Post-ART_1y
AC012085.2	0.528366116191009	0.0209634029140808	0.061	0.056	1	NK	NK	Post-HIV vs Post-ART_1y
AL603783.1	0.528445992336477	0.00808759527004965	0.005	0.004	1	NK	NK	Post-HIV vs Post-ART_1y
LINC01098	0.528532875788766	-0.000109739913982743	0.002	0.002	1	NK	NK	Post-HIV vs Post-ART_1y
PRDX4	0.528597487986842	0.00824674208551593	0.029	0.024	1	NK	NK	Post-HIV vs Post-ART_1y
GPD1L	0.528603718999332	-0.0134341406574567	0.048	0.049	1	NK	NK	Post-HIV vs Post-ART_1y
AC011317.1	0.528638391628614	-0.00558424830491878	0.004	0.004	1	NK	NK	Post-HIV vs Post-ART_1y
SAE1	0.528720396739634	-0.010023526107178	0.087	0.079	1	NK	NK	Post-HIV vs Post-ART_1y
SPTBN2	0.528764735819998	-0.00553461976828437	0.002	0.003	1	NK	NK	Post-HIV vs Post-ART_1y
AC092068.2	0.528799781153116	0.00195620844880409	0	0	1	NK	NK	Post-HIV vs Post-ART_1y
ZNF614	0.528921283278838	0.0162065164614128	0.024	0.023	1	NK	NK	Post-HIV vs Post-ART_1y
ITPRIP-AS1	0.528946624633707	0.00677565471934835	0.014	0.012	1	NK	NK	Post-HIV vs Post-ART_1y
TMEM25	0.529008554602764	0.00717305070359732	0.007	0.006	1	NK	NK	Post-HIV vs Post-ART_1y
RIBC1	0.529016173303288	0.00415527170954417	0.005	0.004	1	NK	NK	Post-HIV vs Post-ART_1y
SFXN2	0.529099500153385	-0.00757584906612608	0.009	0.01	1	NK	NK	Post-HIV vs Post-ART_1y
AC006378.1	0.529125394243161	0.00459982364742655	0.004	0.004	1	NK	NK	Post-HIV vs Post-ART_1y
AC087276.1	0.529141898541637	-0.0031591270203753	0.001	0.001	1	NK	NK	Post-HIV vs Post-ART_1y
CHRM4	0.52915391090114	-0.00158123771979149	0	0	1	NK	NK	Post-HIV vs Post-ART_1y
DNAJC14	0.529198914274072	0.00621028134298929	0.024	0.023	1	NK	NK	Post-HIV vs Post-ART_1y
IZUMO3	0.529292033203824	0.000904634938683404	0.001	0.001	1	NK	NK	Post-HIV vs Post-ART_1y
AC010969.3	0.529408063768541	-0.00109816305925975	0	0	1	NK	NK	Post-HIV vs Post-ART_1y
TCTE1	0.529522128637362	0.00413811544241641	0.002	0.002	1	NK	NK	Post-HIV vs Post-ART_1y
CRK	0.52956280365632	0.00227070726696127	0.08	0.079	1	NK	NK	Post-HIV vs Post-ART_1y
DNAJC9	0.529565913213989	0.0233956709406131	0.092	0.082	1	NK	NK	Post-HIV vs Post-ART_1y
C6orf47-AS1	0.529590933622622	0.00265566579625602	0.002	0.002	1	NK	NK	Post-HIV vs Post-ART_1y
DPYSL5	0.529634819373659	0.000860921404604749	0.001	0.001	1	NK	NK	Post-HIV vs Post-ART_1y
AC022210.2	0.529653010759583	0.013229497888002	0.026	0.025	1	NK	NK	Post-HIV vs Post-ART_1y
AC100793.2	0.529668643340693	0.00178812740135959	0.001	0.001	1	NK	NK	Post-HIV vs Post-ART_1y
CLTA	0.529685885447888	0.0223879122150852	0.214	0.212	1	NK	NK	Post-HIV vs Post-ART_1y
PDPK1	0.529706675562856	0.0438603526532528	0.111	0.106	1	NK	NK	Post-HIV vs Post-ART_1y
AL445648.1	0.529732485134155	0.00127257731167897	0	0	1	NK	NK	Post-HIV vs Post-ART_1y
MLXIP	0.529745215125249	-0.0320259503201981	0.166	0.176	1	NK	NK	Post-HIV vs Post-ART_1y
GRM8	0.529766661110019	-0.00339830369145206	0.002	0.003	1	NK	NK	Post-HIV vs Post-ART_1y
AC048382.1	0.529836271152236	0.00101281138883433	0.001	0	1	NK	NK	Post-HIV vs Post-ART_1y
IL27	0.529888580918459	-0.00555399458166597	0.002	0.003	1	NK	NK	Post-HIV vs Post-ART_1y
AC097468.3	0.529932899381635	0.00160921062035229	0.001	0.001	1	NK	NK	Post-HIV vs Post-ART_1y
ZNF607	0.530004907951006	0.00220513932307597	0.006	0.005	1	NK	NK	Post-HIV vs Post-ART_1y
TPTE2	0.530024808669627	-0.0135729188596111	0.005	0.005	1	NK	NK	Post-HIV vs Post-ART_1y
AC003102.1	0.530062481838431	-0.00785239251308195	0.014	0.015	1	NK	NK	Post-HIV vs Post-ART_1y
AC097375.4	0.530141440622967	0.000802011137474085	0	0	1	NK	NK	Post-HIV vs Post-ART_1y
AC105411.1	0.530211755572702	-0.00352507875116284	0.003	0.003	1	NK	NK	Post-HIV vs Post-ART_1y
AL133410.1	0.530331623536199	-0.0137810807777345	0.008	0.009	1	NK	NK	Post-HIV vs Post-ART_1y
MYNN	0.530343525202823	-0.0198028581922088	0.081	0.087	1	NK	NK	Post-HIV vs Post-ART_1y
AC018730.1	0.530386285792868	-0.000244924287116988	0	0	1	NK	NK	Post-HIV vs Post-ART_1y
AC008026.3	0.530390726817068	-2.71662074614668e-05	0.004	0.004	1	NK	NK	Post-HIV vs Post-ART_1y
MAGOH	0.530396605830953	-0.0400266361307879	0.122	0.121	1	NK	NK	Post-HIV vs Post-ART_1y
Z99774.1	0.530409526853243	-0.00847110791413048	0.009	0.01	1	NK	NK	Post-HIV vs Post-ART_1y
NLRX1	0.530416265852897	0.00509366094427267	0.019	0.019	1	NK	NK	Post-HIV vs Post-ART_1y
AC061975.8	0.530484143917247	0.00224270267359536	0.003	0.002	1	NK	NK	Post-HIV vs Post-ART_1y
C1QTNF6	0.530579457049963	-0.00375154471756069	0.01	0.011	1	NK	NK	Post-HIV vs Post-ART_1y
AC006329.1	0.530593024465793	0.00120184639308356	0	0	1	NK	NK	Post-HIV vs Post-ART_1y
TECRL	0.530695209368882	-0.0021440709246324	0	0.001	1	NK	NK	Post-HIV vs Post-ART_1y
AC087280.2	0.530814720616713	-0.00119959263581521	0.001	0.001	1	NK	NK	Post-HIV vs Post-ART_1y
AC093297.2	0.530861157553628	0.00266174375423948	0.002	0.002	1	NK	NK	Post-HIV vs Post-ART_1y
AC105105.1	0.530961782920444	-6.43521973084668e-05	0	0	1	NK	NK	Post-HIV vs Post-ART_1y
SFT2D3	0.530993003851797	-0.00275893647755024	0.019	0.019	1	NK	NK	Post-HIV vs Post-ART_1y
AC013356.3	0.531049030673079	0.00133273037965012	0.001	0.001	1	NK	NK	Post-HIV vs Post-ART_1y
PTDSS2	0.531053421727137	-0.0126989960848239	0.027	0.027	1	NK	NK	Post-HIV vs Post-ART_1y
KIAA1549L	0.531067704096845	-0.00248777907429535	0.001	0.001	1	NK	NK	Post-HIV vs Post-ART_1y
GOLGA8A	0.531115705264858	-0.0486196110342015	0.149	0.158	1	NK	NK	Post-HIV vs Post-ART_1y
C7orf77	0.531142363769685	0.000903702360384737	0	0	1	NK	NK	Post-HIV vs Post-ART_1y
REV3L	0.531200343890941	-0.0184417056316297	0.324	0.331	1	NK	NK	Post-HIV vs Post-ART_1y
LINC00582	0.531244732946077	0.00518013391901946	0.005	0.004	1	NK	NK	Post-HIV vs Post-ART_1y
SETD9	0.531282295641253	-0.00656380539935948	0.012	0.013	1	NK	NK	Post-HIV vs Post-ART_1y
IQCG	0.531317819142009	-0.0121061203976761	0.096	0.097	1	NK	NK	Post-HIV vs Post-ART_1y
AC024475.1	0.531364572405728	-0.00242813714388062	0.002	0.003	1	NK	NK	Post-HIV vs Post-ART_1y
PROB1	0.531378892031807	0.00493095825128262	0.002	0.001	1	NK	NK	Post-HIV vs Post-ART_1y
AL645933.2	0.531423223028246	-0.00326150846551638	0.003	0.004	1	NK	NK	Post-HIV vs Post-ART_1y
AC017074.1	0.531443100577403	-0.00314603304872908	0.001	0.002	1	NK	NK	Post-HIV vs Post-ART_1y
CRYZ	0.531492252196587	0.00403439525242212	0.022	0.021	1	NK	NK	Post-HIV vs Post-ART_1y
KMT2A	0.531579884398425	-0.00135477501271164	0.412	0.415	1	NK	NK	Post-HIV vs Post-ART_1y
TCEA1	0.531657697122257	-0.0504371939780615	0.252	0.259	1	NK	NK	Post-HIV vs Post-ART_1y
EIF2D	0.53179798964888	0.00939571843286208	0.078	0.076	1	NK	NK	Post-HIV vs Post-ART_1y
AC006116.5	0.53182607380873	-0.00144077716012648	0	0	1	NK	NK	Post-HIV vs Post-ART_1y
CACNA2D1	0.531826837344647	0.00132188897736414	0.002	0.002	1	NK	NK	Post-HIV vs Post-ART_1y
KIF27	0.531869696032092	-0.0328919346451063	0.035	0.037	1	NK	NK	Post-HIV vs Post-ART_1y
INTS1	0.531901131846074	-0.0018519753868772	0.073	0.068	1	NK	NK	Post-HIV vs Post-ART_1y
ERRFI1	0.532035040291918	0.00824358776309493	0.019	0.018	1	NK	NK	Post-HIV vs Post-ART_1y
NUAK2	0.532109227083593	0.0108291148024574	0.023	0.023	1	NK	NK	Post-HIV vs Post-ART_1y
HMGCR	0.532147592918102	-0.0264234192900554	0.083	0.089	1	NK	NK	Post-HIV vs Post-ART_1y
TSPAN11	0.532147839272245	0.000952009745200446	0.001	0	1	NK	NK	Post-HIV vs Post-ART_1y
PLD3	0.53224237394233	-0.0175210973694165	0.089	0.085	1	NK	NK	Post-HIV vs Post-ART_1y
LINC01136	0.53237244763508	0.00537367980475351	0.005	0.004	1	NK	NK	Post-HIV vs Post-ART_1y
AC091057.2	0.532390981004123	-0.00775234454776111	0.005	0.006	1	NK	NK	Post-HIV vs Post-ART_1y
AC026803.3	0.532495187967066	-0.00326379728765851	0.001	0.001	1	NK	NK	Post-HIV vs Post-ART_1y
DDX42	0.532521583032074	-0.00268215937109539	0.119	0.114	1	NK	NK	Post-HIV vs Post-ART_1y
SCGB2B2	0.532527311408133	0.00467958509842042	0.027	0.026	1	NK	NK	Post-HIV vs Post-ART_1y
SLC35C1	0.532545626491822	0.00285290629069367	0.013	0.011	1	NK	NK	Post-HIV vs Post-ART_1y
DMRTC1	0.532550994610918	0.00109839721384139	0	0	1	NK	NK	Post-HIV vs Post-ART_1y
RNF208	0.53255791062737	0.00139195289388839	0.001	0	1	NK	NK	Post-HIV vs Post-ART_1y
LINC01191	0.532587913119395	0.00605771245937377	0.015	0.015	1	NK	NK	Post-HIV vs Post-ART_1y
LY6G5C	0.532609301205595	0.00801484075577992	0.005	0.004	1	NK	NK	Post-HIV vs Post-ART_1y
LINC02821	0.532610903717999	0.00353679637027137	0.002	0.001	1	NK	NK	Post-HIV vs Post-ART_1y
AC079790.1	0.532637193587299	-0.00324860466521143	0.001	0.002	1	NK	NK	Post-HIV vs Post-ART_1y
ISM1	0.532736832220206	-0.00800017140329926	0.004	0.005	1	NK	NK	Post-HIV vs Post-ART_1y
TAF2	0.532847643469102	-0.0233911021550739	0.304	0.314	1	NK	NK	Post-HIV vs Post-ART_1y
FAM25G	0.532855904602837	-0.00283769519817531	0.001	0.002	1	NK	NK	Post-HIV vs Post-ART_1y
LINC01775	0.532872625739699	0.0014062057437018	0	0	1	NK	NK	Post-HIV vs Post-ART_1y
LCMT2	0.532942410332455	-0.00638498092630102	0.005	0.006	1	NK	NK	Post-HIV vs Post-ART_1y
KCTD8	0.53295883607298	0.000733983166798243	0.001	0	1	NK	NK	Post-HIV vs Post-ART_1y
MSH4	0.532960069473124	0.00497718212716676	0.004	0.004	1	NK	NK	Post-HIV vs Post-ART_1y
AC090241.3	0.532981465792039	-0.00135030816069612	0	0	1	NK	NK	Post-HIV vs Post-ART_1y
FKBP3	0.533002685251331	0.0082943436642095	0.088	0.084	1	NK	NK	Post-HIV vs Post-ART_1y
LINC01471	0.533051354633139	0.00125409871700485	0.001	0.001	1	NK	NK	Post-HIV vs Post-ART_1y
HDLBP	0.533125365499514	-0.00297440109764313	0.161	0.168	1	NK	NK	Post-HIV vs Post-ART_1y
RIIAD1	0.533142208706387	-0.000382991192301755	0	0	1	NK	NK	Post-HIV vs Post-ART_1y
SLC16A10	0.533150466779982	0.00323631709116569	0.005	0.004	1	NK	NK	Post-HIV vs Post-ART_1y
ATP6V1D	0.533263231578251	-0.0239814632976558	0.177	0.181	1	NK	NK	Post-HIV vs Post-ART_1y
AC016866.2	0.533305894523571	0.016171563410468	0.009	0.008	1	NK	NK	Post-HIV vs Post-ART_1y
LINC02133	0.533311789859177	-0.011291512946357	0.009	0.011	1	NK	NK	Post-HIV vs Post-ART_1y
ZNF674	0.533432298967014	-0.00801513174998363	0.016	0.017	1	NK	NK	Post-HIV vs Post-ART_1y
IL22RA2	0.533497341849269	0.000476083363233568	0	0	1	NK	NK	Post-HIV vs Post-ART_1y
KAZALD1	0.533517133643709	-0.00198791870404678	0	0.001	1	NK	NK	Post-HIV vs Post-ART_1y
AC105285.1	0.533522469525544	0.00304687049140224	0.004	0.003	1	NK	NK	Post-HIV vs Post-ART_1y
HLA-DQB2	0.533566076675599	-0.00243730164927032	0.003	0.003	1	NK	NK	Post-HIV vs Post-ART_1y
PIGY-DT	0.533593216243971	0.00280796343072166	0.001	0.001	1	NK	NK	Post-HIV vs Post-ART_1y
SZT2-AS1	0.533637084302969	0.00234241314462585	0.001	0	1	NK	NK	Post-HIV vs Post-ART_1y
AC005911.1	0.533652570978468	0.00245503436011652	0.001	0.001	1	NK	NK	Post-HIV vs Post-ART_1y
AC010230.1	0.533663170895284	-0.0017381668139091	0	0.001	1	NK	NK	Post-HIV vs Post-ART_1y
AC115485.1	0.533676889094743	-0.00326031327534729	0	0.001	1	NK	NK	Post-HIV vs Post-ART_1y
SERINC5	0.533747065665748	-0.0306814639174042	0.11	0.115	1	NK	NK	Post-HIV vs Post-ART_1y
ISOC1	0.533802555891952	-0.00662836424085717	0.043	0.046	1	NK	NK	Post-HIV vs Post-ART_1y
WDR35	0.533871584527842	0.024885448940612	0.075	0.074	1	NK	NK	Post-HIV vs Post-ART_1y
THBS3	0.533886972462166	0.00566055047800271	0.015	0.013	1	NK	NK	Post-HIV vs Post-ART_1y
BCAS1	0.53391202083218	0.00168043037644068	0.003	0.002	1	NK	NK	Post-HIV vs Post-ART_1y
TRBJ2-3	0.533947450116735	-0.0017798773970956	0	0.001	1	NK	NK	Post-HIV vs Post-ART_1y
AL096701.3	0.534003794194048	0.00272129290799264	0.002	0.002	1	NK	NK	Post-HIV vs Post-ART_1y
MYO3B-AS1	0.534022875912903	-0.00612699929724032	0.004	0.004	1	NK	NK	Post-HIV vs Post-ART_1y
TAB2	0.534026511989474	-0.0590626259713358	0.286	0.298	1	NK	NK	Post-HIV vs Post-ART_1y
AC124066.1	0.534035399045614	0.00397447463896495	0.001	0.001	1	NK	NK	Post-HIV vs Post-ART_1y
SNRPA	0.534047196936582	-0.00432861450146405	0.082	0.076	1	NK	NK	Post-HIV vs Post-ART_1y
AL451062.1	0.5340641308265	-0.00720630701862391	0.006	0.007	1	NK	NK	Post-HIV vs Post-ART_1y
AC016152.1	0.534095374925535	-0.000635485165771965	0	0	1	NK	NK	Post-HIV vs Post-ART_1y
ANKRD6	0.534133397712589	-0.059556840170764	0.025	0.029	1	NK	NK	Post-HIV vs Post-ART_1y
RNF8	0.534133573962032	-0.00846125199856668	0.046	0.047	1	NK	NK	Post-HIV vs Post-ART_1y
FAM186B	0.534186470162472	0.00291096614032683	0.004	0.004	1	NK	NK	Post-HIV vs Post-ART_1y
AC019193.4	0.534262028257736	0.000153863183139372	0	0	1	NK	NK	Post-HIV vs Post-ART_1y
ILK	0.534283504725201	-0.0152141906327319	0.086	0.086	1	NK	NK	Post-HIV vs Post-ART_1y
AL021368.5	0.534332237854844	0.00418878729195747	0.006	0.006	1	NK	NK	Post-HIV vs Post-ART_1y
IL17D	0.534380797958492	0.00386855470531562	0.002	0.001	1	NK	NK	Post-HIV vs Post-ART_1y
SEL1L2	0.53445441871588	0.00267666320213667	0.002	0.002	1	NK	NK	Post-HIV vs Post-ART_1y
FAM83E	0.534599379313274	-0.00354180022455537	0.002	0.002	1	NK	NK	Post-HIV vs Post-ART_1y
TRBJ2-5	0.534694150088411	0.00149814077989898	0	0	1	NK	NK	Post-HIV vs Post-ART_1y
AC004158.1	0.534718540527398	0.00401692265049756	0.004	0.003	1	NK	NK	Post-HIV vs Post-ART_1y
AC107398.2	0.534749301784058	-0.00168543143434986	0.001	0.001	1	NK	NK	Post-HIV vs Post-ART_1y
DPEP2	0.534762950415857	0.00444030907465032	0.063	0.06	1	NK	NK	Post-HIV vs Post-ART_1y
AC022903.2	0.534881415136289	0.00549240388848644	0.002	0.002	1	NK	NK	Post-HIV vs Post-ART_1y
ANKDD1A	0.534930714704816	0.00949813997550869	0.068	0.066	1	NK	NK	Post-HIV vs Post-ART_1y
AL139241.1	0.53500349737681	-0.00243246117843619	0.002	0.003	1	NK	NK	Post-HIV vs Post-ART_1y
SHCBP1	0.535142793953988	0.00853310085827174	0.007	0.005	1	NK	NK	Post-HIV vs Post-ART_1y
TRAV2	0.535158499099566	-0.000995975626063651	0	0	1	NK	NK	Post-HIV vs Post-ART_1y
NHLRC4	0.535167701231407	-0.00184862260453204	0.001	0.001	1	NK	NK	Post-HIV vs Post-ART_1y
AC004846.2	0.535339553575554	0.00359880284226654	0.004	0.003	1	NK	NK	Post-HIV vs Post-ART_1y
HPS6	0.535428577741693	0.00356884417082459	0.011	0.01	1	NK	NK	Post-HIV vs Post-ART_1y
HIST2H3PS2	0.53545732100578	-0.0013665352469101	0	0.001	1	NK	NK	Post-HIV vs Post-ART_1y
AC106873.1	0.535530477641897	-0.0101419111347606	0.006	0.007	1	NK	NK	Post-HIV vs Post-ART_1y
LUNAR1	0.535537990699003	0.00142162539522316	0.001	0.001	1	NK	NK	Post-HIV vs Post-ART_1y
SDR39U1	0.535724425934105	-0.00767586734911252	0.059	0.056	1	NK	NK	Post-HIV vs Post-ART_1y
AL049748.1	0.535748184531374	0.00117652098469748	0	0	1	NK	NK	Post-HIV vs Post-ART_1y
AL031963.1	0.535876030522053	-0.00427047388679673	0.001	0.001	1	NK	NK	Post-HIV vs Post-ART_1y
AC093206.1	0.535993075470235	0.000383706231639946	0.002	0.002	1	NK	NK	Post-HIV vs Post-ART_1y
HS6ST2	0.536201531770961	-0.00439185114251301	0.002	0.003	1	NK	NK	Post-HIV vs Post-ART_1y
MYOZ3	0.536203666907762	0.00279282195899552	0.001	0	1	NK	NK	Post-HIV vs Post-ART_1y
CDK9	0.53637157658065	-0.023118090738893	0.065	0.067	1	NK	NK	Post-HIV vs Post-ART_1y
ODF2	0.536425954320084	-0.0301194843556201	0.065	0.068	1	NK	NK	Post-HIV vs Post-ART_1y
DGKH	0.536451747406379	0.0153750633258094	0.04	0.039	1	NK	NK	Post-HIV vs Post-ART_1y
AC027307.2	0.536452581212943	-0.00123008974495094	0.002	0.003	1	NK	NK	Post-HIV vs Post-ART_1y
AC023590.1	0.536464034953711	-0.00346262579682427	0.006	0.007	1	NK	NK	Post-HIV vs Post-ART_1y
AC107031.1	0.536497853127668	0.00493435006523624	0.004	0.004	1	NK	NK	Post-HIV vs Post-ART_1y
FLVCR2	0.536610067515833	0.0106578755778447	0.008	0.008	1	NK	NK	Post-HIV vs Post-ART_1y
KLHL21	0.536748281959807	-0.00375794492802475	0.038	0.038	1	NK	NK	Post-HIV vs Post-ART_1y
PPAT	0.536751925217809	-0.0172499571862602	0.04	0.044	1	NK	NK	Post-HIV vs Post-ART_1y
FAM71F1	0.536811726585566	-0.000882357292873137	0	0	1	NK	NK	Post-HIV vs Post-ART_1y
AC093495.1	0.536910417230867	-0.026002838329249	0.087	0.092	1	NK	NK	Post-HIV vs Post-ART_1y
PCOLCE2	0.536924359726532	-0.00374050551913315	0.001	0.001	1	NK	NK	Post-HIV vs Post-ART_1y
LINC00315	0.536960043778411	0.00121154115665834	0	0	1	NK	NK	Post-HIV vs Post-ART_1y
AC025176.1	0.53705701497567	-0.00375687448029554	0.001	0.002	1	NK	NK	Post-HIV vs Post-ART_1y
NELFE	0.537072212177034	-0.0137059708229049	0.078	0.073	1	NK	NK	Post-HIV vs Post-ART_1y
AC048382.6	0.5371440359593	-0.00352729716339065	0.001	0.001	1	NK	NK	Post-HIV vs Post-ART_1y
AC016907.2	0.537268276956042	-0.00384972130651666	0.002	0.002	1	NK	NK	Post-HIV vs Post-ART_1y
SLC66A3	0.537273795213806	-0.00168889553461199	0.058	0.058	1	NK	NK	Post-HIV vs Post-ART_1y
LINC02762	0.537293165783322	0.00219544221782514	0.025	0.023	1	NK	NK	Post-HIV vs Post-ART_1y
C16orf71	0.537384176159362	-0.00254044292758451	0.005	0.006	1	NK	NK	Post-HIV vs Post-ART_1y
HOGA1	0.537489938282274	-0.00225287500832995	0	0.001	1	NK	NK	Post-HIV vs Post-ART_1y
CPT1B	0.537550160718474	-0.000734628651675132	0.014	0.013	1	NK	NK	Post-HIV vs Post-ART_1y
LINC02663	0.537555443032722	-0.00127833973957142	0	0	1	NK	NK	Post-HIV vs Post-ART_1y
RFLNA	0.537589715402539	-0.0140965722113696	0.009	0.009	1	NK	NK	Post-HIV vs Post-ART_1y
AC092755.1	0.537598256808312	-0.0013223736921708	0	0	1	NK	NK	Post-HIV vs Post-ART_1y
VPS39	0.537623762833083	-0.0216086529766591	0.118	0.122	1	NK	NK	Post-HIV vs Post-ART_1y
AC006064.5	0.537823635963429	0.00038375838399032	0.003	0.003	1	NK	NK	Post-HIV vs Post-ART_1y
AC080078.1	0.537930587626644	-0.00327537948365295	0	0.001	1	NK	NK	Post-HIV vs Post-ART_1y
CASP1	0.53802442495661	-0.00658111460944094	0.078	0.075	1	NK	NK	Post-HIV vs Post-ART_1y
ANKRD34C-AS1	0.538059732564967	-0.00104691863845791	0	0	1	NK	NK	Post-HIV vs Post-ART_1y
SPAG5	0.538076887980451	-0.00284518360802353	0.003	0.003	1	NK	NK	Post-HIV vs Post-ART_1y
LIN28A	0.538151317136808	0.00100554956487249	0.001	0.001	1	NK	NK	Post-HIV vs Post-ART_1y
AC026691.1	0.538293475495156	0.00163820562059589	0.001	0	1	NK	NK	Post-HIV vs Post-ART_1y
CCDC153	0.538350805183743	-0.00191459278703647	0.001	0.001	1	NK	NK	Post-HIV vs Post-ART_1y
ASPSCR1	0.538482799767745	0.0184298366256735	0.048	0.042	1	NK	NK	Post-HIV vs Post-ART_1y
TRGV5	0.538536486497591	-0.000547869981683774	0.002	0.003	1	NK	NK	Post-HIV vs Post-ART_1y
AL008633.1	0.538554688858538	-0.0118645369513279	0.004	0.006	1	NK	NK	Post-HIV vs Post-ART_1y
PLEKHM1	0.538579867233762	0.00990378357497679	0.173	0.177	1	NK	NK	Post-HIV vs Post-ART_1y
AC089983.1	0.538648899970459	0.00124453809864968	0.001	0	1	NK	NK	Post-HIV vs Post-ART_1y
YIPF2	0.538693034901552	0.0252202895651816	0.038	0.034	1	NK	NK	Post-HIV vs Post-ART_1y
LUCAT1	0.53881688548754	-0.00381948105026683	0.015	0.016	1	NK	NK	Post-HIV vs Post-ART_1y
TM4SF1-AS1	0.538840359554952	-0.000934510268016473	0	0	1	NK	NK	Post-HIV vs Post-ART_1y
FGFR4	0.538941880095371	0.0032758639697969	0.001	0.001	1	NK	NK	Post-HIV vs Post-ART_1y
POLR2J2	0.538983246266649	0.00133082157769535	0.01	0.01	1	NK	NK	Post-HIV vs Post-ART_1y
AC022296.4	0.539292285244452	-0.000867764180477611	0	0	1	NK	NK	Post-HIV vs Post-ART_1y
ALDH8A1	0.539332330723222	0.00831069635381875	0.009	0.008	1	NK	NK	Post-HIV vs Post-ART_1y
AC010649.1	0.539355614751049	0.0003840391131284	0.001	0.001	1	NK	NK	Post-HIV vs Post-ART_1y
B4GALT1-AS1	0.539381566521079	0.00349317850752101	0.002	0.001	1	NK	NK	Post-HIV vs Post-ART_1y
PNPLA4	0.539445831601661	0.00799379336742099	0.006	0.005	1	NK	NK	Post-HIV vs Post-ART_1y
VAC14	0.539520941989351	0.0101425266043677	0.121	0.12	1	NK	NK	Post-HIV vs Post-ART_1y
AL121603.2	0.539521041112745	0.00642103721113296	0.018	0.018	1	NK	NK	Post-HIV vs Post-ART_1y
AC073548.2	0.539563722283331	-0.00180958789795445	0.001	0.001	1	NK	NK	Post-HIV vs Post-ART_1y
AC007938.3	0.53962989067368	0.000845417719209221	0	0	1	NK	NK	Post-HIV vs Post-ART_1y
TBL2	0.539679380787937	-0.0075442370278641	0.008	0.008	1	NK	NK	Post-HIV vs Post-ART_1y
FOXK1	0.539695189811861	-0.0338795956243578	0.163	0.17	1	NK	NK	Post-HIV vs Post-ART_1y
C9	0.539723127462135	-0.00298192518435743	0.002	0.003	1	NK	NK	Post-HIV vs Post-ART_1y
AL157834.2	0.539772062100902	0.000917057886767576	0	0	1	NK	NK	Post-HIV vs Post-ART_1y
AC004528.2	0.539782330875009	-0.00069678513973181	0	0.001	1	NK	NK	Post-HIV vs Post-ART_1y
AC105219.4	0.539877158450546	0.000167134974903667	0	0	1	NK	NK	Post-HIV vs Post-ART_1y
CNTNAP3B	0.539906074212333	-0.000146068547373336	0.001	0.001	1	NK	NK	Post-HIV vs Post-ART_1y
TAF4B	0.539989393931468	-0.0181022162290546	0.021	0.022	1	NK	NK	Post-HIV vs Post-ART_1y
AL359091.5	0.539998033716929	0.000717564384524023	0	0	1	NK	NK	Post-HIV vs Post-ART_1y
PAXX	0.540021955082515	0.0749977085358218	0.238	0.216	1	NK	NK	Post-HIV vs Post-ART_1y
ZMYM6	0.540090149117494	0.0181456457734124	0.124	0.12	1	NK	NK	Post-HIV vs Post-ART_1y
FRK	0.540147099301404	0.000447482392009379	0	0	1	NK	NK	Post-HIV vs Post-ART_1y
AL163973.2	0.540198655032294	0.00207670699279582	0.01	0.011	1	NK	NK	Post-HIV vs Post-ART_1y
AL021707.5	0.540206523656441	0.000812632828459694	0.004	0.004	1	NK	NK	Post-HIV vs Post-ART_1y
CA3-AS1	0.540212457233439	0.0024291055077149	0.001	0.001	1	NK	NK	Post-HIV vs Post-ART_1y
AKAP7	0.540241926430241	-0.0492664681890808	0.093	0.1	1	NK	NK	Post-HIV vs Post-ART_1y
AC233701.1	0.540344238580151	0.000838241031271921	0	0	1	NK	NK	Post-HIV vs Post-ART_1y
ZNF713	0.540355518698844	0.0122138277017015	0.023	0.022	1	NK	NK	Post-HIV vs Post-ART_1y
MPDU1	0.540393685766008	-0.0157057964302636	0.051	0.047	1	NK	NK	Post-HIV vs Post-ART_1y
AC099568.1	0.540404829652723	0.00104764691800435	0	0	1	NK	NK	Post-HIV vs Post-ART_1y
RAB11B	0.540436910520955	0.0215267964367944	0.068	0.06	1	NK	NK	Post-HIV vs Post-ART_1y
PRDM11	0.540565103033294	-0.0217494615230455	0.039	0.044	1	NK	NK	Post-HIV vs Post-ART_1y
LRRC37A3	0.540644824609464	0.000641758717440211	0.05	0.049	1	NK	NK	Post-HIV vs Post-ART_1y
AP1G1	0.540650729738578	-0.0844827140288487	0.368	0.387	1	NK	NK	Post-HIV vs Post-ART_1y
LINC01970	0.540672149362783	0.00673529296476737	0.005	0.004	1	NK	NK	Post-HIV vs Post-ART_1y
LINC01480	0.540688807394645	-0.00282653988761741	0.001	0.001	1	NK	NK	Post-HIV vs Post-ART_1y
C15orf41	0.540709201212841	0.0429339790175085	0.087	0.084	1	NK	NK	Post-HIV vs Post-ART_1y
DIP2A-IT1	0.540799027438238	0.00185352585522777	0.008	0.009	1	NK	NK	Post-HIV vs Post-ART_1y
AL023803.1	0.54117872345588	0.00111778605092649	0.001	0.001	1	NK	NK	Post-HIV vs Post-ART_1y
AC006441.1	0.541311053228144	-0.00483376723970844	0.005	0.006	1	NK	NK	Post-HIV vs Post-ART_1y
STPG2	0.54131742583681	0.00271007390115306	0.006	0.007	1	NK	NK	Post-HIV vs Post-ART_1y
TPRX1	0.541364471601415	-0.00156725617633133	0	0	1	NK	NK	Post-HIV vs Post-ART_1y
SLC6A7	0.541390631909829	0.00180879042424804	0.001	0	1	NK	NK	Post-HIV vs Post-ART_1y
AC020910.5	0.541417532495228	-0.00155145363811837	0.016	0.015	1	NK	NK	Post-HIV vs Post-ART_1y
BOC	0.541457472862039	-4.78962764378999e-05	0.001	0.001	1	NK	NK	Post-HIV vs Post-ART_1y
DHRS2	0.541551774270817	-0.00112057679508925	0	0	1	NK	NK	Post-HIV vs Post-ART_1y
NR2C2	0.541561070215927	-0.0184737998293403	0.267	0.274	1	NK	NK	Post-HIV vs Post-ART_1y
SH2B1	0.541583224350121	-0.0229278628925062	0.056	0.06	1	NK	NK	Post-HIV vs Post-ART_1y
AC055854.1	0.541601727716504	0.00268067387919767	0.003	0.003	1	NK	NK	Post-HIV vs Post-ART_1y
LINC01234	0.541618328346363	0.00419176231718005	0.002	0.002	1	NK	NK	Post-HIV vs Post-ART_1y
RIC8A	0.541673183361203	0.0103672407596894	0.072	0.066	1	NK	NK	Post-HIV vs Post-ART_1y
POMGNT2	0.54171869898827	0.00237305787911674	0.016	0.016	1	NK	NK	Post-HIV vs Post-ART_1y
DLGAP2	0.541743123201346	-0.00402361841045975	0.002	0.003	1	NK	NK	Post-HIV vs Post-ART_1y
AC107208.1	0.541749455840855	-0.0026756512264526	0.001	0.001	1	NK	NK	Post-HIV vs Post-ART_1y
AC022778.1	0.541785011836083	0.00136857481176351	0.001	0.001	1	NK	NK	Post-HIV vs Post-ART_1y
KIF20A	0.541794996863137	0.000291757792344315	0.001	0	1	NK	NK	Post-HIV vs Post-ART_1y
AC099850.1	0.541817094838362	-6.98312797882232e-05	0.004	0.006	1	NK	NK	Post-HIV vs Post-ART_1y
MARCH2	0.541825052773365	0.00783952704520183	0.035	0.035	1	NK	NK	Post-HIV vs Post-ART_1y
RBKS	0.541926173425581	0.00382512488691047	0.031	0.028	1	NK	NK	Post-HIV vs Post-ART_1y
AL121772.2	0.541930207593574	-0.00033565854019725	0	0	1	NK	NK	Post-HIV vs Post-ART_1y
AMPD3	0.541933754314018	-0.0197093438966962	0.008	0.01	1	NK	NK	Post-HIV vs Post-ART_1y
ING4	0.541937223059265	0.00796395730730926	0.057	0.055	1	NK	NK	Post-HIV vs Post-ART_1y
TRDV2	0.541944869294196	0.00348841542512381	0.001	0.001	1	NK	NK	Post-HIV vs Post-ART_1y
RETSAT	0.541966717474346	0.0140666561762142	0.028	0.026	1	NK	NK	Post-HIV vs Post-ART_1y
KIAA1958	0.542010909309983	-0.00456948270039009	0.06	0.062	1	NK	NK	Post-HIV vs Post-ART_1y
PHETA1	0.542095777537747	0.00249004956286341	0.002	0.002	1	NK	NK	Post-HIV vs Post-ART_1y
AC019155.2	0.54209720183717	0.000427590670826881	0	0	1	NK	NK	Post-HIV vs Post-ART_1y
ENO3	0.54212282842172	-0.0087995576119046	0.007	0.008	1	NK	NK	Post-HIV vs Post-ART_1y
KEAP1	0.542176749635848	0.010373064847117	0.037	0.033	1	NK	NK	Post-HIV vs Post-ART_1y
GOLGA8K	0.542226557977804	-0.00157905782156054	0	0.001	1	NK	NK	Post-HIV vs Post-ART_1y
RIPOR3	0.542243166044623	-0.0113887527886164	0.022	0.024	1	NK	NK	Post-HIV vs Post-ART_1y
FAHD2B	0.542278526935725	0.00256996125906958	0.009	0.009	1	NK	NK	Post-HIV vs Post-ART_1y
LINC01095	0.542279870784239	-0.000787079250812049	0	0	1	NK	NK	Post-HIV vs Post-ART_1y
AL133405.2	0.542286184332527	-0.000878097377695589	0	0	1	NK	NK	Post-HIV vs Post-ART_1y
ICK	0.542344748552245	0.0264106344300466	0.056	0.053	1	NK	NK	Post-HIV vs Post-ART_1y
F11-AS1	0.54235826590705	0.00191096206232115	0.001	0.001	1	NK	NK	Post-HIV vs Post-ART_1y
FAM135B	0.542367884650956	0.00135336234316266	0.001	0.001	1	NK	NK	Post-HIV vs Post-ART_1y
AC018442.2	0.542403950226998	-0.00151056580850628	0.001	0.001	1	NK	NK	Post-HIV vs Post-ART_1y
AC133961.1	0.542420041488471	0.00263090108735651	0.001	0.001	1	NK	NK	Post-HIV vs Post-ART_1y
AC007493.1	0.542462583329435	-0.000223642711167106	0.002	0.002	1	NK	NK	Post-HIV vs Post-ART_1y
AL109917.1	0.542483568982043	0.000492523329240343	0	0	1	NK	NK	Post-HIV vs Post-ART_1y
PITHD1	0.542484703894538	0.00826881750745323	0.098	0.096	1	NK	NK	Post-HIV vs Post-ART_1y
HDHD5-AS1	0.542494071748463	0.0023624065881455	0.002	0.001	1	NK	NK	Post-HIV vs Post-ART_1y
RANBP1	0.54251911519482	-0.00940500004643641	0.049	0.041	1	NK	NK	Post-HIV vs Post-ART_1y
LINC01266	0.542586199961329	-0.00321123799049255	0.001	0.001	1	NK	NK	Post-HIV vs Post-ART_1y
AC092919.1	0.542590047333612	0.0015796182718332	0.005	0.004	1	NK	NK	Post-HIV vs Post-ART_1y
AC116428.1	0.542597581713973	-0.00572990034409129	0.007	0.008	1	NK	NK	Post-HIV vs Post-ART_1y
DDX43	0.54260499126141	0.00152472788175053	0.009	0.011	1	NK	NK	Post-HIV vs Post-ART_1y
AP002498.1	0.542606135298021	-0.0130444085790315	0.005	0.006	1	NK	NK	Post-HIV vs Post-ART_1y
PRPF18	0.542652864407673	-0.0379349509184843	0.208	0.219	1	NK	NK	Post-HIV vs Post-ART_1y
AC099482.1	0.542672054897112	-0.000859348580865493	0	0	1	NK	NK	Post-HIV vs Post-ART_1y
TAB3-AS2	0.542704198318731	0.00206769304834797	0	0	1	NK	NK	Post-HIV vs Post-ART_1y
TRDMT1	0.542709816152925	0.00691991459411523	0.062	0.062	1	NK	NK	Post-HIV vs Post-ART_1y
LNCOC1	0.542713028381274	-0.00161489965578803	0.001	0.001	1	NK	NK	Post-HIV vs Post-ART_1y
SOX30	0.542779145233563	-0.00142126266517146	0	0	1	NK	NK	Post-HIV vs Post-ART_1y
SVOPL	0.542870537858902	-0.000195863761528184	0.001	0.001	1	NK	NK	Post-HIV vs Post-ART_1y
LNCOG	0.54299845277595	-0.000298120432812349	0	0	1	NK	NK	Post-HIV vs Post-ART_1y
AL357054.2	0.543048129777474	-0.00919531937057983	0.009	0.011	1	NK	NK	Post-HIV vs Post-ART_1y
AC136624.2	0.543096901197525	1.21777713585451e-05	0.003	0.003	1	NK	NK	Post-HIV vs Post-ART_1y
SEM1	0.54315929725386	-0.0650288400868578	0.18	0.176	1	NK	NK	Post-HIV vs Post-ART_1y
TMEM237	0.543161510964897	-0.00990832619180577	0.006	0.008	1	NK	NK	Post-HIV vs Post-ART_1y
ACTRT3	0.543181376073322	-0.000599127694162863	0	0	1	NK	NK	Post-HIV vs Post-ART_1y
LINC02846	0.543252476212875	0.00284268720027056	0.001	0.001	1	NK	NK	Post-HIV vs Post-ART_1y
PAM	0.543298149268449	-0.00907990487699051	0.491	0.491	1	NK	NK	Post-HIV vs Post-ART_1y
AC137834.2	0.543389119020388	0.00171240100394644	0.001	0	1	NK	NK	Post-HIV vs Post-ART_1y
LARS	0.543406617725341	0.00967285135026352	0.139	0.145	1	NK	NK	Post-HIV vs Post-ART_1y
TRPC6	0.54341934193175	-0.00171544723029932	0.001	0.001	1	NK	NK	Post-HIV vs Post-ART_1y
AC073896.3	0.543497678956822	0.00300184087584117	0.003	0.002	1	NK	NK	Post-HIV vs Post-ART_1y
NAV1	0.543503244274299	0.0149566306952079	0.011	0.01	1	NK	NK	Post-HIV vs Post-ART_1y
LZIC	0.543715796246094	-0.012332320829635	0.065	0.066	1	NK	NK	Post-HIV vs Post-ART_1y
LINC01811	0.543719420196138	-0.00131462094451845	0.002	0.002	1	NK	NK	Post-HIV vs Post-ART_1y
CLMN	0.543795013834276	-0.00590379354535143	0.004	0.006	1	NK	NK	Post-HIV vs Post-ART_1y
MSL1	0.54382677510988	-0.0167677072510977	0.102	0.108	1	NK	NK	Post-HIV vs Post-ART_1y
TP53TG1	0.543870106888121	0.00928502015126578	0.023	0.021	1	NK	NK	Post-HIV vs Post-ART_1y
AC022762.2	0.543900128874758	-0.00128017496063842	0	0.001	1	NK	NK	Post-HIV vs Post-ART_1y
AC008781.1	0.543922163360157	0.00925077121123574	0.007	0.007	1	NK	NK	Post-HIV vs Post-ART_1y
SOX15	0.543942297920056	-0.00025531329805654	0	0	1	NK	NK	Post-HIV vs Post-ART_1y
PACS2	0.5439550436827	0.00895906549649084	0.07	0.066	1	NK	NK	Post-HIV vs Post-ART_1y
ZNF576	0.544005718804692	-0.00187137079518315	0.011	0.011	1	NK	NK	Post-HIV vs Post-ART_1y
AL451069.3	0.544011318490457	0.000555365676927303	0.001	0	1	NK	NK	Post-HIV vs Post-ART_1y
C9orf43	0.544098191590917	0.00167605526646081	0.003	0.002	1	NK	NK	Post-HIV vs Post-ART_1y
AL590617.2	0.544117610791532	-0.000600969065770136	0	0	1	NK	NK	Post-HIV vs Post-ART_1y
AC079200.1	0.544120523557094	-0.00240989395948483	0.001	0.001	1	NK	NK	Post-HIV vs Post-ART_1y
HPSE	0.54435498423257	-0.00571683787618592	0.006	0.007	1	NK	NK	Post-HIV vs Post-ART_1y
AL929236.1	0.544356226965447	-0.00215409126100822	0.001	0.002	1	NK	NK	Post-HIV vs Post-ART_1y
NLRC5	0.544528470424344	0.0328034477972974	0.437	0.422	1	NK	NK	Post-HIV vs Post-ART_1y
AF111169.3	0.544552589056793	0.00245125098796915	0.001	0.001	1	NK	NK	Post-HIV vs Post-ART_1y
OPHN1	0.544630808319565	-0.0122316641487217	0.012	0.015	1	NK	NK	Post-HIV vs Post-ART_1y
AL136038.3	0.544758682011313	-0.00307681227761664	0.004	0.004	1	NK	NK	Post-HIV vs Post-ART_1y
LDLRAD4-AS1	0.544823120194094	0.001087008906775	0	0	1	NK	NK	Post-HIV vs Post-ART_1y
MRPL19	0.544823323992183	0.0183647583003248	0.076	0.072	1	NK	NK	Post-HIV vs Post-ART_1y
AC023794.2	0.544828200632689	-0.00333573920028865	0.001	0.001	1	NK	NK	Post-HIV vs Post-ART_1y
LINC00426	0.545017663752773	0.010430511598496	0.033	0.033	1	NK	NK	Post-HIV vs Post-ART_1y
SYNE1-AS1	0.545042282010539	-0.00229458214196957	0.001	0.001	1	NK	NK	Post-HIV vs Post-ART_1y
AL136501.1	0.545053921720771	-0.0044881027728346	0.001	0.001	1	NK	NK	Post-HIV vs Post-ART_1y
LINC01150	0.545065512165474	0.0018348783667496	0.001	0	1	NK	NK	Post-HIV vs Post-ART_1y
NRBF2	0.545082385269067	-0.0266272430786446	0.062	0.064	1	NK	NK	Post-HIV vs Post-ART_1y
AL359844.1	0.54511963238652	-0.000775042782544397	0	0.001	1	NK	NK	Post-HIV vs Post-ART_1y
AL021707.6	0.545154861689406	-0.006405813918679	0.003	0.004	1	NK	NK	Post-HIV vs Post-ART_1y
PLAG1	0.545162875216836	0.00659220320463405	0.01	0.009	1	NK	NK	Post-HIV vs Post-ART_1y
GPR180	0.545185377244344	-0.00380280881199482	0.035	0.034	1	NK	NK	Post-HIV vs Post-ART_1y
AC132192.2	0.545316616000478	0.0103700358392502	0.015	0.013	1	NK	NK	Post-HIV vs Post-ART_1y
TBCD	0.545385748227002	0.0177541192057364	0.186	0.185	1	NK	NK	Post-HIV vs Post-ART_1y
ASB17	0.545451574754557	-0.00138655654368227	0	0.001	1	NK	NK	Post-HIV vs Post-ART_1y
SEC14L2	0.545462918167249	0.00017516094617058	0.014	0.012	1	NK	NK	Post-HIV vs Post-ART_1y
POLR2M	0.545489274438238	-0.0158963835825435	0.061	0.065	1	NK	NK	Post-HIV vs Post-ART_1y
AC022007.1	0.54549338986787	0.00177245033362414	0.001	0.001	1	NK	NK	Post-HIV vs Post-ART_1y
MITD1	0.545534887392568	0.0292798285200238	0.086	0.082	1	NK	NK	Post-HIV vs Post-ART_1y
AC011330.2	0.545545957326584	-0.00285996924963379	0.002	0.003	1	NK	NK	Post-HIV vs Post-ART_1y
C8orf34	0.545598240767343	-0.00082161192658319	0.002	0.003	1	NK	NK	Post-HIV vs Post-ART_1y
AC012301.1	0.545638518163455	-0.0011144533058082	0.001	0.001	1	NK	NK	Post-HIV vs Post-ART_1y
AC010504.1	0.545639191031747	0.000605965516578696	0.001	0.001	1	NK	NK	Post-HIV vs Post-ART_1y
PDAP1	0.545648533059972	0.00925052589748121	0.134	0.132	1	NK	NK	Post-HIV vs Post-ART_1y
SFTA3	0.545722261067615	-0.00111256947063457	0	0	1	NK	NK	Post-HIV vs Post-ART_1y
STK38L	0.54573315762978	-0.0349330173357755	0.103	0.107	1	NK	NK	Post-HIV vs Post-ART_1y
AC100863.1	0.545827830347141	-0.00258399126137037	0.002	0.003	1	NK	NK	Post-HIV vs Post-ART_1y
TMEM170B	0.54584110542738	0.00374291560690947	0.02	0.022	1	NK	NK	Post-HIV vs Post-ART_1y
AOAH-IT1	0.545868277092991	-0.00161997766076239	0.001	0.001	1	NK	NK	Post-HIV vs Post-ART_1y
TBC1D8B	0.545959966328495	0.000421529209926772	0.002	0.002	1	NK	NK	Post-HIV vs Post-ART_1y
ZSWIM3	0.545966195906013	0.0142497192937078	0.013	0.012	1	NK	NK	Post-HIV vs Post-ART_1y
GLI3	0.546030779328996	-0.0120428455953585	0.006	0.007	1	NK	NK	Post-HIV vs Post-ART_1y
FSIP2	0.546091777924399	-0.00714246606975233	0.003	0.004	1	NK	NK	Post-HIV vs Post-ART_1y
FAM160B2	0.546102463745033	-0.00410997199573998	0.048	0.049	1	NK	NK	Post-HIV vs Post-ART_1y
AC091982.1	0.546154802990117	0.00527055926713769	0.005	0.005	1	NK	NK	Post-HIV vs Post-ART_1y
ZCWPW1	0.546169640333133	-0.00262542117507904	0.02	0.021	1	NK	NK	Post-HIV vs Post-ART_1y
CCT8	0.54618943795573	-0.0368104623103451	0.122	0.129	1	NK	NK	Post-HIV vs Post-ART_1y
MBLAC2	0.546221529317068	-0.00609141455501795	0.015	0.016	1	NK	NK	Post-HIV vs Post-ART_1y
LINC02842	0.546292081232444	0.000226173003667584	0	0	1	NK	NK	Post-HIV vs Post-ART_1y
DNA2	0.546381787346212	-0.0103172969859367	0.017	0.019	1	NK	NK	Post-HIV vs Post-ART_1y
AL356488.2	0.546483605969933	-0.000840791174533485	0.003	0.004	1	NK	NK	Post-HIV vs Post-ART_1y
AC004828.1	0.546520443562724	0.000313776936276802	0	0	1	NK	NK	Post-HIV vs Post-ART_1y
SLC2A8	0.546588743905248	0.00657627554076545	0.014	0.013	1	NK	NK	Post-HIV vs Post-ART_1y
CITED2	0.54669186199656	0.0191304206852626	0.06	0.056	1	NK	NK	Post-HIV vs Post-ART_1y
ANKRD30BL	0.546706027325422	0.00148133049709427	0.002	0.003	1	NK	NK	Post-HIV vs Post-ART_1y
TAS2R13	0.546725862961107	0.00156677704515406	0.001	0	1	NK	NK	Post-HIV vs Post-ART_1y
DNAJC17	0.546736360234701	0.0273570607792856	0.059	0.058	1	NK	NK	Post-HIV vs Post-ART_1y
AC073655.3	0.546850538635584	0.00308602404327241	0.002	0.001	1	NK	NK	Post-HIV vs Post-ART_1y
TM6SF1	0.546902441518855	-0.0332205249363865	0.026	0.033	1	NK	NK	Post-HIV vs Post-ART_1y
LGR5	0.547027605759185	0.000309147665977534	0.001	0	1	NK	NK	Post-HIV vs Post-ART_1y
AL132780.1	0.547161492838028	0.000652283027759264	0.006	0.006	1	NK	NK	Post-HIV vs Post-ART_1y
TBC1D16	0.547189877799254	-0.00149755731244057	0.013	0.013	1	NK	NK	Post-HIV vs Post-ART_1y
AC104841.1	0.547238678594284	-0.00106879370645811	0.001	0.002	1	NK	NK	Post-HIV vs Post-ART_1y
ZNF143	0.547251524960775	-0.0151677790643647	0.082	0.086	1	NK	NK	Post-HIV vs Post-ART_1y
AC008115.2	0.547260042648365	-0.00332996197970402	0.001	0.001	1	NK	NK	Post-HIV vs Post-ART_1y
ST3GAL5	0.54727196685725	-0.00595418454280305	0.121	0.121	1	NK	NK	Post-HIV vs Post-ART_1y
AL360227.1	0.547333087231307	-0.00216444278337578	0.001	0.001	1	NK	NK	Post-HIV vs Post-ART_1y
AP001341.1	0.547393159838113	-0.00302654123163098	0.001	0.001	1	NK	NK	Post-HIV vs Post-ART_1y
TAF6L	0.547453925258373	-0.0116835684011524	0.012	0.012	1	NK	NK	Post-HIV vs Post-ART_1y
ASPRV1	0.547571821572565	0.0020967293765399	0.002	0.001	1	NK	NK	Post-HIV vs Post-ART_1y
MED24	0.547577444306748	0.0208460198752632	0.055	0.052	1	NK	NK	Post-HIV vs Post-ART_1y
SLC9C1	0.547579177472214	-0.00374946169031161	0.001	0.001	1	NK	NK	Post-HIV vs Post-ART_1y
DNAJC7	0.547584126808314	-0.0283584049660404	0.215	0.22	1	NK	NK	Post-HIV vs Post-ART_1y
AP001619.2	0.547686201271322	-0.00103180663108048	0	0	1	NK	NK	Post-HIV vs Post-ART_1y
AC110772.2	0.547719319075998	-0.00101094409789545	0	0.001	1	NK	NK	Post-HIV vs Post-ART_1y
RPS6KA6	0.547751402425277	-0.00159748775226223	0.001	0.001	1	NK	NK	Post-HIV vs Post-ART_1y
AC022126.1	0.547754055493097	-0.000703121929524313	0.002	0.003	1	NK	NK	Post-HIV vs Post-ART_1y
CLEC12A	0.547785332092834	-0.00228705291289154	0.02	0.024	1	NK	NK	Post-HIV vs Post-ART_1y
AC015727.1	0.547875700430458	-0.0026874080474752	0.001	0.001	1	NK	NK	Post-HIV vs Post-ART_1y
NEK6	0.547890171282745	7.96371721073497e-06	0.027	0.028	1	NK	NK	Post-HIV vs Post-ART_1y
PUDP	0.547972190587338	-0.0624902409589245	0.07	0.074	1	NK	NK	Post-HIV vs Post-ART_1y
ANAPC2	0.54800212854572	0.00965289306950813	0.019	0.017	1	NK	NK	Post-HIV vs Post-ART_1y
FGF13	0.548044144493591	0.00403112568050574	0.002	0.001	1	NK	NK	Post-HIV vs Post-ART_1y
LINC00637	0.54826170814501	-0.000962424492051495	0.001	0.001	1	NK	NK	Post-HIV vs Post-ART_1y
WFDC9	0.548329707382288	-0.000296611852739933	0	0	1	NK	NK	Post-HIV vs Post-ART_1y
AP001381.1	0.548369016702491	-0.00182451521684994	0.002	0.002	1	NK	NK	Post-HIV vs Post-ART_1y
AC008572.1	0.548391330705093	0.00149240962284505	0.001	0	1	NK	NK	Post-HIV vs Post-ART_1y
LIN7A	0.548425647256667	-0.00151512009630101	0.002	0.003	1	NK	NK	Post-HIV vs Post-ART_1y
SRP14-AS1	0.548502325891439	0.0115669576917073	0.013	0.01	1	NK	NK	Post-HIV vs Post-ART_1y
UCK1	0.548835092863878	-0.00883522926134594	0.019	0.019	1	NK	NK	Post-HIV vs Post-ART_1y
IL26	0.548844899303617	0.00099303674797664	0.003	0.002	1	NK	NK	Post-HIV vs Post-ART_1y
FRMD4B	0.548890502253365	-0.0104258855524328	0.056	0.055	1	NK	NK	Post-HIV vs Post-ART_1y
LINC02296	0.548898032020161	0.000556257338545207	0.001	0.002	1	NK	NK	Post-HIV vs Post-ART_1y
KCNG1	0.548952256927789	0.000466701904326254	0	0	1	NK	NK	Post-HIV vs Post-ART_1y
AL136309.3	0.548968767585963	-0.000193462913498351	0	0	1	NK	NK	Post-HIV vs Post-ART_1y
AC011446.3	0.549004755896665	-0.00131889029714376	0	0	1	NK	NK	Post-HIV vs Post-ART_1y
NOMO1	0.549006139623148	-0.0260912509328776	0.035	0.04	1	NK	NK	Post-HIV vs Post-ART_1y
ARRDC5	0.549010317947864	-0.0148158347057073	0.031	0.033	1	NK	NK	Post-HIV vs Post-ART_1y
AP003721.4	0.549101114260927	0.000830161736324178	0.005	0.005	1	NK	NK	Post-HIV vs Post-ART_1y
AL121787.1	0.549137536156398	-0.00226440884230087	0.001	0.001	1	NK	NK	Post-HIV vs Post-ART_1y
AL592156.2	0.549165976951239	0.010661765637772	0.012	0.012	1	NK	NK	Post-HIV vs Post-ART_1y
ABCA12	0.54918049475582	-0.00847495545477281	0.001	0.003	1	NK	NK	Post-HIV vs Post-ART_1y
RASIP1	0.54918068076345	0.00337234017374434	0.001	0.001	1	NK	NK	Post-HIV vs Post-ART_1y
AC092535.2	0.549183868356573	-0.00254001130891888	0.001	0.001	1	NK	NK	Post-HIV vs Post-ART_1y
GPS1	0.549205642559705	0.0180119145754561	0.05	0.043	1	NK	NK	Post-HIV vs Post-ART_1y
RYR1	0.549294987064411	-0.00494014635900348	0.004	0.005	1	NK	NK	Post-HIV vs Post-ART_1y
MYH7B	0.549397782009467	-0.00454080171059925	0.003	0.004	1	NK	NK	Post-HIV vs Post-ART_1y
CREB3L3	0.549423275136328	0.00186322466026665	0.001	0	1	NK	NK	Post-HIV vs Post-ART_1y
MILR1	0.549474549673893	0.00165490653141108	0.002	0.002	1	NK	NK	Post-HIV vs Post-ART_1y
CDC42EP4	0.549478399909141	-0.0047980497794807	0.005	0.005	1	NK	NK	Post-HIV vs Post-ART_1y
GAS6	0.549581405532001	-0.00300812851336214	0.001	0.002	1	NK	NK	Post-HIV vs Post-ART_1y
AC008871.1	0.549843441873095	-0.00655021840145931	0.004	0.006	1	NK	NK	Post-HIV vs Post-ART_1y
ITGAV	0.550014991247513	0.0236345202236192	0.11	0.112	1	NK	NK	Post-HIV vs Post-ART_1y
AC073091.3	0.550035527633458	0.00176777792496177	0	0	1	NK	NK	Post-HIV vs Post-ART_1y
MSS51	0.550070162691382	-0.00354765797566711	0.013	0.013	1	NK	NK	Post-HIV vs Post-ART_1y
AC104365.3	0.550087845808696	0.000811888279692332	0	0	1	NK	NK	Post-HIV vs Post-ART_1y
AC008549.2	0.550130059157285	0.00593081511973423	0.017	0.016	1	NK	NK	Post-HIV vs Post-ART_1y
AL034428.1	0.550134297359108	-0.00204264441941249	0.001	0.001	1	NK	NK	Post-HIV vs Post-ART_1y
AC099778.1	0.550135494568759	0.00916233158915789	0.008	0.007	1	NK	NK	Post-HIV vs Post-ART_1y
AC009163.1	0.550258768444622	-0.0015594285502473	0	0.001	1	NK	NK	Post-HIV vs Post-ART_1y
FAF2	0.550280134718386	-0.0328499341500722	0.159	0.166	1	NK	NK	Post-HIV vs Post-ART_1y
C22orf23	0.550283223341762	0.00216466751738016	0.006	0.006	1	NK	NK	Post-HIV vs Post-ART_1y
AC036103.1	0.550292703884779	-0.0232979565558191	0.038	0.042	1	NK	NK	Post-HIV vs Post-ART_1y
AC092924.2	0.55029578327322	0.000932170095238183	0	0	1	NK	NK	Post-HIV vs Post-ART_1y
TSPAN10	0.550399362150516	0.00131942084159661	0.002	0.001	1	NK	NK	Post-HIV vs Post-ART_1y
IGBP1-AS1	0.550404562842754	-0.000805841279544391	0	0	1	NK	NK	Post-HIV vs Post-ART_1y
TARBP1	0.550424151743567	0.0238613991249129	0.08	0.075	1	NK	NK	Post-HIV vs Post-ART_1y
LINC02055	0.550686140636654	-0.015289170118535	0.017	0.02	1	NK	NK	Post-HIV vs Post-ART_1y
DNTTIP2	0.550766003574373	-0.0118209088726501	0.17	0.181	1	NK	NK	Post-HIV vs Post-ART_1y
COMMD7	0.551006296591084	0.0106082786562591	0.1	0.094	1	NK	NK	Post-HIV vs Post-ART_1y
ADAMDEC1	0.551041739938807	-0.00152059091172437	0.001	0.001	1	NK	NK	Post-HIV vs Post-ART_1y
FKBP9	0.551069699809231	0.00283925314009567	0.002	0.001	1	NK	NK	Post-HIV vs Post-ART_1y
UMOD	0.551116659949606	0.000323849423283746	0	0	1	NK	NK	Post-HIV vs Post-ART_1y
AL121832.3	0.551126825939388	0.000350590361399547	0.001	0.001	1	NK	NK	Post-HIV vs Post-ART_1y
C20orf27	0.551155275077738	0.00692654200394782	0.026	0.025	1	NK	NK	Post-HIV vs Post-ART_1y
FIBP	0.551196172340792	-0.0158011490654217	0.045	0.04	1	NK	NK	Post-HIV vs Post-ART_1y
TLE6	0.551246062236809	-0.00270636748040954	0.001	0.001	1	NK	NK	Post-HIV vs Post-ART_1y
AC098484.2	0.551289955733018	0.00189968693112327	0.001	0.001	1	NK	NK	Post-HIV vs Post-ART_1y
AC130343.1	0.551329637504408	-0.00490878889473569	0.002	0.003	1	NK	NK	Post-HIV vs Post-ART_1y
PES1	0.551431618768882	-0.0125386179414097	0.021	0.022	1	NK	NK	Post-HIV vs Post-ART_1y
PCAT5	0.551433689723069	0.000546687911488875	0	0	1	NK	NK	Post-HIV vs Post-ART_1y
PPARG	0.551456748473701	-0.00476364325387675	0.002	0.003	1	NK	NK	Post-HIV vs Post-ART_1y
GFRA2	0.551502039506869	0.00618380772755674	0.003	0.002	1	NK	NK	Post-HIV vs Post-ART_1y
PSG2	0.551505713905448	-0.00179606300917517	0	0.001	1	NK	NK	Post-HIV vs Post-ART_1y
AC004797.1	0.551521873792785	-0.00886138411235193	0.108	0.11	1	NK	NK	Post-HIV vs Post-ART_1y
S100P	0.551646759845833	-0.00326295568074035	0.001	0.002	1	NK	NK	Post-HIV vs Post-ART_1y
KIRREL3-AS1	0.551682376783413	0.00123568700775373	0.001	0.001	1	NK	NK	Post-HIV vs Post-ART_1y
BBS1	0.551687873568754	0.0101395168106764	0.02	0.019	1	NK	NK	Post-HIV vs Post-ART_1y
AL645939.4	0.551690522194606	-0.000387614201634079	0.001	0	1	NK	NK	Post-HIV vs Post-ART_1y
IGHV1-18	0.551765981807641	-0.000665061211052296	0.001	0	1	NK	NK	Post-HIV vs Post-ART_1y
ECPAS	0.551768623642128	-0.0567225558181816	0.281	0.298	1	NK	NK	Post-HIV vs Post-ART_1y
ADGRB1	0.551887792485668	0.00478112770318247	0.002	0.001	1	NK	NK	Post-HIV vs Post-ART_1y
PWRN4	0.551955160748049	-0.00128983322218439	0.001	0.001	1	NK	NK	Post-HIV vs Post-ART_1y
CPNE4	0.551972802028448	-0.00148680543614879	0.003	0.004	1	NK	NK	Post-HIV vs Post-ART_1y
AL137026.3	0.552157266124177	0.00134218041626721	0	0	1	NK	NK	Post-HIV vs Post-ART_1y
AL353595.1	0.552178614133155	-0.00400403024555383	0.001	0.002	1	NK	NK	Post-HIV vs Post-ART_1y
TEX29	0.552179372675057	0.000126231050969858	0.007	0.006	1	NK	NK	Post-HIV vs Post-ART_1y
TCF3	0.552246113137619	-0.0260014131277924	0.058	0.058	1	NK	NK	Post-HIV vs Post-ART_1y
AFMID	0.552292598962466	-0.00733575831079863	0.003	0.004	1	NK	NK	Post-HIV vs Post-ART_1y
POU6F1	0.552408842391045	-0.0156140432891457	0.014	0.016	1	NK	NK	Post-HIV vs Post-ART_1y
CBLN3	0.552454068852036	-0.000999291867552171	0.001	0.001	1	NK	NK	Post-HIV vs Post-ART_1y
CYP51A1-AS1	0.552474831088817	0.0006878659304334	0.005	0.005	1	NK	NK	Post-HIV vs Post-ART_1y
PARG	0.552489706390301	-0.0131200008010768	0.179	0.181	1	NK	NK	Post-HIV vs Post-ART_1y
AL023653.1	0.552502475175502	-0.0120311654583729	0.016	0.018	1	NK	NK	Post-HIV vs Post-ART_1y
AC090510.1	0.552526267854134	0.00382901597872146	0.004	0.004	1	NK	NK	Post-HIV vs Post-ART_1y
DNAJB7	0.552535832196935	-0.00890903078312845	0.005	0.006	1	NK	NK	Post-HIV vs Post-ART_1y
BORA	0.552544536279005	-0.00367954550722496	0.028	0.03	1	NK	NK	Post-HIV vs Post-ART_1y
ZNF121	0.55257318582298	0.0185924700701789	0.1	0.099	1	NK	NK	Post-HIV vs Post-ART_1y
KIF18A	0.55261896302421	-0.0110053734048864	0.026	0.026	1	NK	NK	Post-HIV vs Post-ART_1y
CDK8	0.552625285073842	0.00666616686644794	0.14	0.137	1	NK	NK	Post-HIV vs Post-ART_1y
SASS6	0.55275472535103	-0.0159811151622697	0.053	0.059	1	NK	NK	Post-HIV vs Post-ART_1y
AC002451.1	0.552841314982656	0.000490628297000719	0	0	1	NK	NK	Post-HIV vs Post-ART_1y
AC008764.6	0.552845233027187	-0.00279688320329061	0.002	0.003	1	NK	NK	Post-HIV vs Post-ART_1y
NR1H3	0.552864423695294	-0.00816834447771943	0.008	0.008	1	NK	NK	Post-HIV vs Post-ART_1y
ACADS	0.552906298749767	0.014529069205693	0.027	0.023	1	NK	NK	Post-HIV vs Post-ART_1y
AC010998.1	0.552928225815936	-0.00143628407255123	0	0.001	1	NK	NK	Post-HIV vs Post-ART_1y
ZFPM2	0.553030913999893	-0.0131518865531385	0.012	0.02	1	NK	NK	Post-HIV vs Post-ART_1y
AC093849.3	0.55303331842889	0.00094804803205848	0.001	0	1	NK	NK	Post-HIV vs Post-ART_1y
AC104564.3	0.553200040999442	-0.0059944209135147	0.006	0.007	1	NK	NK	Post-HIV vs Post-ART_1y
AGAP4	0.553306480274669	0.0082737306457889	0.029	0.029	1	NK	NK	Post-HIV vs Post-ART_1y
TCP11L2	0.553310802933991	-0.0121874476454066	0.15	0.145	1	NK	NK	Post-HIV vs Post-ART_1y
KCNT1	0.553320954463968	-0.00107797107137173	0	0.001	1	NK	NK	Post-HIV vs Post-ART_1y
ISM2	0.553464163319679	-0.00216929022017103	0.001	0.001	1	NK	NK	Post-HIV vs Post-ART_1y
LINC01659	0.553552253615222	0.000202173656973722	0	0	1	NK	NK	Post-HIV vs Post-ART_1y
AL049840.6	0.553593568801223	0.00548886855602653	0.004	0.003	1	NK	NK	Post-HIV vs Post-ART_1y
TCTN3	0.553600769045537	0.027212420440052	0.075	0.067	1	NK	NK	Post-HIV vs Post-ART_1y
CD163L1	0.553628051916539	0.00127914886697219	0.001	0.001	1	NK	NK	Post-HIV vs Post-ART_1y
GTF2H4	0.553645921641364	0.0140593527913223	0.011	0.009	1	NK	NK	Post-HIV vs Post-ART_1y
ARPP21	0.55365985534687	-0.00115039212334712	0	0	1	NK	NK	Post-HIV vs Post-ART_1y
AC006946.2	0.553750491243133	-0.00120263010170012	0	0	1	NK	NK	Post-HIV vs Post-ART_1y
AL359513.1	0.553828383600331	-0.00115998533036282	0.011	0.012	1	NK	NK	Post-HIV vs Post-ART_1y
GEMIN7	0.554206431332379	-0.000555446838584869	0.022	0.019	1	NK	NK	Post-HIV vs Post-ART_1y
KNDC1	0.554217958393631	0.000144725362729341	0.001	0.001	1	NK	NK	Post-HIV vs Post-ART_1y
LINC01749	0.554251527863864	-0.00134365319272402	0	0	1	NK	NK	Post-HIV vs Post-ART_1y
FRMPD1	0.554446188607531	0.0028371241770423	0.002	0.002	1	NK	NK	Post-HIV vs Post-ART_1y
MKNK1	0.554488734225872	-0.0123333787033639	0.086	0.088	1	NK	NK	Post-HIV vs Post-ART_1y
C5orf47	0.554559710723874	-0.00161936402691192	0.001	0.001	1	NK	NK	Post-HIV vs Post-ART_1y
PUS10	0.554581285681083	-0.0261511682613405	0.054	0.057	1	NK	NK	Post-HIV vs Post-ART_1y
OSTM1-AS1	0.554611712889928	0.000852185083436336	0	0	1	NK	NK	Post-HIV vs Post-ART_1y
IMPA1	0.554636306404341	0.0109829112934389	0.093	0.094	1	NK	NK	Post-HIV vs Post-ART_1y
RTF1	0.55467591396448	0.0505278922558725	0.284	0.278	1	NK	NK	Post-HIV vs Post-ART_1y
AL592435.2	0.554688738119613	-0.000840360083874392	0	0	1	NK	NK	Post-HIV vs Post-ART_1y
PPP1R14C	0.554816627116417	-0.00288974989994713	0.002	0.002	1	NK	NK	Post-HIV vs Post-ART_1y
LINC01694	0.554818193658074	-0.00127652195750103	0	0	1	NK	NK	Post-HIV vs Post-ART_1y
CNTNAP2	0.554854017732881	-0.0209855863118626	0.013	0.017	1	NK	NK	Post-HIV vs Post-ART_1y
UBE2V1	0.554912473937724	-0.00297502777653336	0.208	0.211	1	NK	NK	Post-HIV vs Post-ART_1y
ELP5	0.554966913226791	0.00813083581709792	0.055	0.046	1	NK	NK	Post-HIV vs Post-ART_1y
AC090515.2	0.55508238854499	-0.00173532880398292	0.001	0.001	1	NK	NK	Post-HIV vs Post-ART_1y
TMEM240	0.555224932698571	0.00295775636550024	0.001	0.001	1	NK	NK	Post-HIV vs Post-ART_1y
AC127526.2	0.555233968773484	-0.0060386357694917	0.002	0.002	1	NK	NK	Post-HIV vs Post-ART_1y
TBC1D8	0.555295869798051	0.00365707936727827	0.038	0.038	1	NK	NK	Post-HIV vs Post-ART_1y
ACOT6	0.555338846627444	0.00232084493168239	0.001	0.001	1	NK	NK	Post-HIV vs Post-ART_1y
LINC00667	0.555415853273753	-0.00196787508221419	0.071	0.07	1	NK	NK	Post-HIV vs Post-ART_1y
CBX6	0.555451141623606	-0.00346021954365877	0.097	0.096	1	NK	NK	Post-HIV vs Post-ART_1y
INTS9-AS1	0.555523470667031	-0.000681734669349374	0.002	0.002	1	NK	NK	Post-HIV vs Post-ART_1y
ST14	0.555532440867058	-0.0024932088184437	0.002	0.002	1	NK	NK	Post-HIV vs Post-ART_1y
IFT27	0.555565768441649	0.0158691910089487	0.028	0.024	1	NK	NK	Post-HIV vs Post-ART_1y
ZBTB11-AS1	0.555609142458549	-0.00289715019433033	0.012	0.012	1	NK	NK	Post-HIV vs Post-ART_1y
AC007655.2	0.555614671934184	-0.000686913139979815	0.001	0.001	1	NK	NK	Post-HIV vs Post-ART_1y
ZMAT5	0.5556316470992	-0.004989022173889	0.025	0.025	1	NK	NK	Post-HIV vs Post-ART_1y
GMPS	0.555653163998577	-0.0370077392356581	0.146	0.151	1	NK	NK	Post-HIV vs Post-ART_1y
MANEAL	0.555720642137678	-0.00055914834315602	0.003	0.003	1	NK	NK	Post-HIV vs Post-ART_1y
AC090181.1	0.555728966023913	0.000979333028472032	0	0	1	NK	NK	Post-HIV vs Post-ART_1y
FGF10-AS1	0.555763467701585	-0.000556082317065808	0	0	1	NK	NK	Post-HIV vs Post-ART_1y
HPS5	0.555784880404987	-0.0284645400544943	0.069	0.073	1	NK	NK	Post-HIV vs Post-ART_1y
AC087286.1	0.555804119559373	0.00111339116701393	0.002	0.002	1	NK	NK	Post-HIV vs Post-ART_1y
KRBA2	0.555837847674991	-0.0082250120520852	0.015	0.017	1	NK	NK	Post-HIV vs Post-ART_1y
AL021918.3	0.555856534947316	0.00107654196972788	0.001	0.001	1	NK	NK	Post-HIV vs Post-ART_1y
ARSB	0.555867581859745	0.0286156043072868	0.112	0.108	1	NK	NK	Post-HIV vs Post-ART_1y
ZNF45	0.555900049491587	-0.0186036799867191	0.033	0.036	1	NK	NK	Post-HIV vs Post-ART_1y
AL161725.2	0.555904398684973	0.00062688611402253	0	0	1	NK	NK	Post-HIV vs Post-ART_1y
CCDC84	0.555945154791238	0.00531887751235638	0.169	0.165	1	NK	NK	Post-HIV vs Post-ART_1y
AC093418.1	0.556022669553989	-0.000620082027887417	0	0	1	NK	NK	Post-HIV vs Post-ART_1y
ZWILCH	0.556042757809212	-0.0244511261260576	0.039	0.042	1	NK	NK	Post-HIV vs Post-ART_1y
UTP11	0.556074845987093	-0.0239967972864778	0.031	0.033	1	NK	NK	Post-HIV vs Post-ART_1y
GDF7	0.556086494953245	0.00221989928643668	0.001	0.001	1	NK	NK	Post-HIV vs Post-ART_1y
CLIP2	0.556120454100872	-0.00148717112074898	0.022	0.024	1	NK	NK	Post-HIV vs Post-ART_1y
APOBEC3B	0.556157013586991	-0.000625465084865864	0	0.001	1	NK	NK	Post-HIV vs Post-ART_1y
NKAIN1	0.556180242516727	0.000283095276941581	0.001	0.001	1	NK	NK	Post-HIV vs Post-ART_1y
LAT2	0.556210710511131	-0.000506745101484629	0.129	0.128	1	NK	NK	Post-HIV vs Post-ART_1y
YBEY	0.556215610098137	0.00190796624108802	0.028	0.027	1	NK	NK	Post-HIV vs Post-ART_1y
LINC01209	0.556277974813791	0.00132376894850639	0.001	0	1	NK	NK	Post-HIV vs Post-ART_1y
LILRA5	0.556282890399852	0.00114812047929939	0.002	0.003	1	NK	NK	Post-HIV vs Post-ART_1y
AC105219.1	0.556321732661132	-0.0041315933667923	0.003	0.004	1	NK	NK	Post-HIV vs Post-ART_1y
NEURL2	0.556379941144099	-0.00199094894631338	0.002	0.002	1	NK	NK	Post-HIV vs Post-ART_1y
CAV1	0.556439490880394	0.00206975830417482	0.001	0.001	1	NK	NK	Post-HIV vs Post-ART_1y
ZNF385D-AS1	0.556442366144143	0.00205946785374539	0.001	0	1	NK	NK	Post-HIV vs Post-ART_1y
ZNF34	0.556674814837214	-0.000707975314056197	0.019	0.022	1	NK	NK	Post-HIV vs Post-ART_1y
AC009623.1	0.556779387880913	0.00053819172163731	0	0	1	NK	NK	Post-HIV vs Post-ART_1y
AP005436.1	0.556840556865102	0.000298865022889012	0.005	0.004	1	NK	NK	Post-HIV vs Post-ART_1y
CIAO3	0.556850872853623	-0.0104363272651348	0.033	0.033	1	NK	NK	Post-HIV vs Post-ART_1y
AC092634.4	0.55687446326642	0.000747360053047718	0.001	0	1	NK	NK	Post-HIV vs Post-ART_1y
ZNF296	0.556888704597834	-0.00257802425559021	0.006	0.007	1	NK	NK	Post-HIV vs Post-ART_1y
NLRC4	0.556981492429999	-0.00194475729904977	0.002	0.003	1	NK	NK	Post-HIV vs Post-ART_1y
ZMIZ1-AS1	0.557019637211308	0.0064714760227473	0.005	0.004	1	NK	NK	Post-HIV vs Post-ART_1y
AL158163.1	0.557030574424763	0.00118077638212225	0.005	0.005	1	NK	NK	Post-HIV vs Post-ART_1y
HNRNPA0	0.557033695976358	-0.000397564543723083	0.167	0.167	1	NK	NK	Post-HIV vs Post-ART_1y
MET	0.557039988733625	-0.00131986036995801	0.001	0.001	1	NK	NK	Post-HIV vs Post-ART_1y
PLA2G4E	0.557041637282768	-0.000877755997764538	0	0	1	NK	NK	Post-HIV vs Post-ART_1y
AL158011.1	0.557104866353802	0.00227713431459587	0.005	0.005	1	NK	NK	Post-HIV vs Post-ART_1y
AL049780.2	0.557185617187265	0.00037639966610091	0.012	0.011	1	NK	NK	Post-HIV vs Post-ART_1y
TICAM1	0.557350405753386	0.00230582754302899	0.034	0.034	1	NK	NK	Post-HIV vs Post-ART_1y
AC126182.3	0.557441788541885	0.00204294050154182	0.001	0	1	NK	NK	Post-HIV vs Post-ART_1y
AC008761.1	0.557510738958435	-0.00876036342223462	0.015	0.018	1	NK	NK	Post-HIV vs Post-ART_1y
OTX2-AS1	0.557523721348981	-0.00351393332046485	0.001	0.002	1	NK	NK	Post-HIV vs Post-ART_1y
FOXP1-AS1	0.557695632805005	-0.012648356763256	0.019	0.021	1	NK	NK	Post-HIV vs Post-ART_1y
LINC01801	0.557781868150738	0.016252673293581	0.021	0.02	1	NK	NK	Post-HIV vs Post-ART_1y
GRIN3B	0.557835316508092	0.000860432734647629	0.002	0.002	1	NK	NK	Post-HIV vs Post-ART_1y
AC232271.1	0.557902732408764	0.00209194349336908	0.002	0.001	1	NK	NK	Post-HIV vs Post-ART_1y
APOBEC1	0.557927844112234	0.00034901312313933	0	0	1	NK	NK	Post-HIV vs Post-ART_1y
AL645940.1	0.557942674380198	-0.00214845318623603	0.001	0.001	1	NK	NK	Post-HIV vs Post-ART_1y
AC114947.2	0.55795584170102	0.0042444499208546	0.002	0.002	1	NK	NK	Post-HIV vs Post-ART_1y
CLDN10	0.557999053014239	0.000931938541694915	0	0	1	NK	NK	Post-HIV vs Post-ART_1y
NEK4	0.558092832796421	-0.0246801677121204	0.032	0.034	1	NK	NK	Post-HIV vs Post-ART_1y
AL445604.1	0.558105873813614	0.000406554483998267	0	0	1	NK	NK	Post-HIV vs Post-ART_1y
AHCYL2	0.558133676489512	0.000671996179507528	0.131	0.132	1	NK	NK	Post-HIV vs Post-ART_1y
AC022400.1	0.558139534377811	-0.000417660517159095	0.001	0	1	NK	NK	Post-HIV vs Post-ART_1y
AL391863.2	0.558179645563338	-0.00156719435892476	0.001	0.001	1	NK	NK	Post-HIV vs Post-ART_1y
MYH6	0.558227941290584	0.00025914323923368	0	0	1	NK	NK	Post-HIV vs Post-ART_1y
SLC15A2	0.558341495142602	-0.0018649016096431	0.004	0.004	1	NK	NK	Post-HIV vs Post-ART_1y
AC103769.1	0.558343959183015	0.00351421795381998	0.008	0.008	1	NK	NK	Post-HIV vs Post-ART_1y
AC024940.1	0.558384133380263	-0.00274110862934744	0.002	0.003	1	NK	NK	Post-HIV vs Post-ART_1y
VWA5A	0.558409162900645	-0.00617555760918375	0.009	0.009	1	NK	NK	Post-HIV vs Post-ART_1y
MSH3	0.5584386542438	0.0133622505635973	0.213	0.21	1	NK	NK	Post-HIV vs Post-ART_1y
AC011306.1	0.558474561923997	-0.00236438608535902	0	0.001	1	NK	NK	Post-HIV vs Post-ART_1y
AP001351.1	0.558518203429186	0.0013367206862499	0	0	1	NK	NK	Post-HIV vs Post-ART_1y
AC011509.2	0.55861119246264	-0.00604238755297035	0.004	0.004	1	NK	NK	Post-HIV vs Post-ART_1y
PRKCA-AS1	0.558649300410676	0.0131250344179187	0.018	0.016	1	NK	NK	Post-HIV vs Post-ART_1y
KCMF1	0.558652991215922	-0.0615304647578978	0.265	0.274	1	NK	NK	Post-HIV vs Post-ART_1y
MMP28	0.558672985971767	-5.20311927446008e-05	0.002	0.002	1	NK	NK	Post-HIV vs Post-ART_1y
SEPSECS-AS1	0.55877890248472	0.0144415958533085	0.016	0.015	1	NK	NK	Post-HIV vs Post-ART_1y
AC134312.5	0.558898478378197	0.000990825256919424	0.001	0.001	1	NK	NK	Post-HIV vs Post-ART_1y
TNS3	0.558940338337983	-0.00086920804355755	0.006	0.006	1	NK	NK	Post-HIV vs Post-ART_1y
LINC01500	0.558984149888379	-0.0076178132382763	0.005	0.006	1	NK	NK	Post-HIV vs Post-ART_1y
CALB2	0.559107165700542	-0.00206157510316396	0	0	1	NK	NK	Post-HIV vs Post-ART_1y
KARS	0.559107500463362	-0.0288864170016421	0.15	0.152	1	NK	NK	Post-HIV vs Post-ART_1y
ESPN	0.55914856300395	-0.00346780442308505	0.001	0.001	1	NK	NK	Post-HIV vs Post-ART_1y
USP27X-AS1	0.559221959587097	-0.00131789250405015	0	0.001	1	NK	NK	Post-HIV vs Post-ART_1y
EPHA10	0.55922225642566	-0.000653176264010799	0	0	1	NK	NK	Post-HIV vs Post-ART_1y
GC	0.559245156571422	0.00108282280152823	0	0	1	NK	NK	Post-HIV vs Post-ART_1y
AL158817.1	0.559342529157892	0.000647330390093933	0	0	1	NK	NK	Post-HIV vs Post-ART_1y
SYCE3	0.559485717757228	0.000269610028944096	0	0	1	NK	NK	Post-HIV vs Post-ART_1y
EDA	0.55970502935967	-0.0131651354977239	0.003	0.006	1	NK	NK	Post-HIV vs Post-ART_1y
CFLAR-AS1	0.559725596235702	0.0231358564597829	0.075	0.073	1	NK	NK	Post-HIV vs Post-ART_1y
C5orf56	0.559872586713021	0.0518511129257551	0.56	0.548	1	NK	NK	Post-HIV vs Post-ART_1y
CYB5R4	0.559917357620805	-0.0281679748161103	0.255	0.261	1	NK	NK	Post-HIV vs Post-ART_1y
ODF3L2	0.559967237168284	-0.00117758120552473	0	0	1	NK	NK	Post-HIV vs Post-ART_1y
TRBV7-2	0.560044582382352	-0.00176828238083198	0	0.001	1	NK	NK	Post-HIV vs Post-ART_1y
GSTA4	0.560047526963858	-0.00545017940846374	0.003	0.004	1	NK	NK	Post-HIV vs Post-ART_1y
EIF5A2	0.560125559560389	-0.0175270936610202	0.036	0.04	1	NK	NK	Post-HIV vs Post-ART_1y
AC104459.1	0.560153005365822	0.00113652490382372	0.002	0.001	1	NK	NK	Post-HIV vs Post-ART_1y
DAPP1	0.56019439273681	-0.0106495114987917	0.018	0.021	1	NK	NK	Post-HIV vs Post-ART_1y
NPIPB8	0.560320912590269	-0.00679582387268159	0.002	0.002	1	NK	NK	Post-HIV vs Post-ART_1y
ZNF234	0.560331824085478	-0.00482419830054566	0.011	0.012	1	NK	NK	Post-HIV vs Post-ART_1y
INTS3	0.560455042725625	0.0175351119937357	0.043	0.039	1	NK	NK	Post-HIV vs Post-ART_1y
DNM1L	0.560457318009662	-0.0346402687237224	0.275	0.289	1	NK	NK	Post-HIV vs Post-ART_1y
MEA1	0.560564570536975	-0.0109939833967787	0.031	0.029	1	NK	NK	Post-HIV vs Post-ART_1y
MTCP1	0.560603572747335	0.0190071926640009	0.039	0.039	1	NK	NK	Post-HIV vs Post-ART_1y
LEO1	0.560612911481433	-0.0206331032051403	0.081	0.086	1	NK	NK	Post-HIV vs Post-ART_1y
CASKIN2	0.560626684167595	0.00229698304183879	0.001	0	1	NK	NK	Post-HIV vs Post-ART_1y
FBXL19	0.560652286910216	0.0101306122920812	0.009	0.008	1	NK	NK	Post-HIV vs Post-ART_1y
AC015908.2	0.560660764400542	-0.00221494165446283	0.001	0.001	1	NK	NK	Post-HIV vs Post-ART_1y
MIR1-1HG-AS1	0.560754337681928	0.000516410097899313	0	0	1	NK	NK	Post-HIV vs Post-ART_1y
AC138028.1	0.560811801169405	-0.0052611834646655	0.002	0.003	1	NK	NK	Post-HIV vs Post-ART_1y
PLPP6	0.560821394290111	-0.00546745659822476	0.005	0.005	1	NK	NK	Post-HIV vs Post-ART_1y
AL391335.1	0.560838206888084	0.004066998495074	0.003	0.003	1	NK	NK	Post-HIV vs Post-ART_1y
PCBP1-AS1	0.560870320082386	-0.000504979886143619	0.141	0.136	1	NK	NK	Post-HIV vs Post-ART_1y
ZNF514	0.560927610249927	-0.011253354612378	0.019	0.021	1	NK	NK	Post-HIV vs Post-ART_1y
AC008667.3	0.561032972184348	-0.00199111613420493	0.001	0.001	1	NK	NK	Post-HIV vs Post-ART_1y
LIFR	0.561077275200509	0.00161079137164528	0	0	1	NK	NK	Post-HIV vs Post-ART_1y
AC004917.1	0.561130462807235	-0.00447706841389073	0.002	0.004	1	NK	NK	Post-HIV vs Post-ART_1y
Z80897.1	0.561136319184866	0.00112019015742748	0	0	1	NK	NK	Post-HIV vs Post-ART_1y
MPZ	0.561349701598398	-0.00160478526948277	0.002	0.003	1	NK	NK	Post-HIV vs Post-ART_1y
BAG3	0.561387413675376	0.0155169878161218	0.017	0.016	1	NK	NK	Post-HIV vs Post-ART_1y
PARD6G-AS1	0.561489436699478	0.00165262742011531	0.004	0.003	1	NK	NK	Post-HIV vs Post-ART_1y
STK32B	0.561505313569562	-0.005804968840906	0.003	0.003	1	NK	NK	Post-HIV vs Post-ART_1y
BEND6	0.561526408697721	-0.000755819070631998	0	0.001	1	NK	NK	Post-HIV vs Post-ART_1y
YARS	0.5615523145255	0.0179851100825303	0.22	0.215	1	NK	NK	Post-HIV vs Post-ART_1y
NPIPB6	0.561639411115984	-0.00469000891983366	0.002	0.002	1	NK	NK	Post-HIV vs Post-ART_1y
PDS5A	0.561713749935459	-0.00681085700974804	0.409	0.419	1	NK	NK	Post-HIV vs Post-ART_1y
CFAP61	0.561716514919509	0.00299353656393579	0.011	0.011	1	NK	NK	Post-HIV vs Post-ART_1y
AC015871.4	0.561750444261252	-0.00910328226090761	0.007	0.008	1	NK	NK	Post-HIV vs Post-ART_1y
AC009019.1	0.561790462622571	0.00173054761043044	0	0	1	NK	NK	Post-HIV vs Post-ART_1y
LINC02060	0.561792885328154	-0.000513014542896525	0	0	1	NK	NK	Post-HIV vs Post-ART_1y
AC138627.1	0.561827947184923	-0.00828922202482312	0.01	0.012	1	NK	NK	Post-HIV vs Post-ART_1y
AC010422.4	0.561849794691765	0.000366613961578956	0	0	1	NK	NK	Post-HIV vs Post-ART_1y
AC009554.2	0.561871448911285	-0.00296717156539873	0.001	0.002	1	NK	NK	Post-HIV vs Post-ART_1y
FAM3D-AS1	0.561893495729967	0.00027513046851038	0	0	1	NK	NK	Post-HIV vs Post-ART_1y
AC027702.1	0.561903567873221	-0.00116201734901716	0	0.001	1	NK	NK	Post-HIV vs Post-ART_1y
SLC5A8	0.561911179080303	-0.000623485654561106	0	0	1	NK	NK	Post-HIV vs Post-ART_1y
DTX4	0.561912176512994	0.000966120128912556	0.001	0.001	1	NK	NK	Post-HIV vs Post-ART_1y
SLC2A2	0.562019200438231	0.0010897121355369	0	0	1	NK	NK	Post-HIV vs Post-ART_1y
TOX2	0.562044642950599	-0.0173347355693176	0.014	0.018	1	NK	NK	Post-HIV vs Post-ART_1y
LINC02223	0.562068432614091	0.00130160647635303	0.001	0.001	1	NK	NK	Post-HIV vs Post-ART_1y
AP4S1	0.562074317928575	0.0139296769083869	0.099	0.101	1	NK	NK	Post-HIV vs Post-ART_1y
AC007370.1	0.562187664119304	0.000772526906678833	0.001	0	1	NK	NK	Post-HIV vs Post-ART_1y
MSH5	0.562242128051224	-0.00500162788093332	0.018	0.02	1	NK	NK	Post-HIV vs Post-ART_1y
LINC01521	0.562280771884857	-0.00360411128690044	0.002	0.003	1	NK	NK	Post-HIV vs Post-ART_1y
HIF1A-AS3	0.562323567132885	2.84001266059875e-06	0.157	0.159	1	NK	NK	Post-HIV vs Post-ART_1y
AC245060.2	0.562329655095869	-0.000574116614268518	0.001	0.001	1	NK	NK	Post-HIV vs Post-ART_1y
HMBOX1	0.562386655721281	0.0348962774656671	0.201	0.199	1	NK	NK	Post-HIV vs Post-ART_1y
AC138356.1	0.562460485074499	-0.000727160943911376	0.001	0.001	1	NK	NK	Post-HIV vs Post-ART_1y
VPS26B	0.562518607811582	-0.0123595881919267	0.111	0.109	1	NK	NK	Post-HIV vs Post-ART_1y
GYG2	0.562529345290953	-0.000986775751952554	0	0	1	NK	NK	Post-HIV vs Post-ART_1y
IGHA2	0.56267169580571	-0.000669011537114938	0	0.001	1	NK	NK	Post-HIV vs Post-ART_1y
ZNF404	0.562709293313852	0.00400841842789741	0.002	0.002	1	NK	NK	Post-HIV vs Post-ART_1y
AL137847.1	0.562717677371248	0.000691252948095252	0	0	1	NK	NK	Post-HIV vs Post-ART_1y
AC104024.1	0.562818395335729	0.000230134649914729	0	0	1	NK	NK	Post-HIV vs Post-ART_1y
MCU	0.562823085193925	0.017561688354051	0.142	0.139	1	NK	NK	Post-HIV vs Post-ART_1y
AC024257.5	0.562856623033641	-0.00102773414788721	0	0	1	NK	NK	Post-HIV vs Post-ART_1y
RIC1	0.562906636288307	-0.024753060528345	0.274	0.279	1	NK	NK	Post-HIV vs Post-ART_1y
AC022915.2	0.562915120795756	-0.000444009361739311	0	0.001	1	NK	NK	Post-HIV vs Post-ART_1y
LINC02536	0.56297501153039	0.000536420091222815	0.001	0.002	1	NK	NK	Post-HIV vs Post-ART_1y
LINC01277	0.563049022274579	-0.00698367101646932	0.001	0.002	1	NK	NK	Post-HIV vs Post-ART_1y
ZNF281	0.563205182428514	-0.00615683552039975	0.082	0.084	1	NK	NK	Post-HIV vs Post-ART_1y
E2F3-IT1	0.563255714537992	-0.000980148977883989	0.001	0.001	1	NK	NK	Post-HIV vs Post-ART_1y
KCNK15-AS1	0.563287417317796	0.000158945508785473	0.001	0.001	1	NK	NK	Post-HIV vs Post-ART_1y
AC018695.4	0.563340870634771	0.00165272435510136	0.001	0.001	1	NK	NK	Post-HIV vs Post-ART_1y
TNIP3	0.563376654410438	0.00255802182842877	0.011	0.01	1	NK	NK	Post-HIV vs Post-ART_1y
LINC01594	0.563464811056621	-0.000977237656598254	0	0	1	NK	NK	Post-HIV vs Post-ART_1y
KLF8	0.56348665254387	0.0135289971088482	0.007	0.006	1	NK	NK	Post-HIV vs Post-ART_1y
AC013400.1	0.563513174707435	0.00731622215006605	0.005	0.004	1	NK	NK	Post-HIV vs Post-ART_1y
MTFR1L	0.5635324113333	0.00458811928549462	0.023	0.022	1	NK	NK	Post-HIV vs Post-ART_1y
DLGAP4-AS1	0.563555592862001	-0.00110308572812114	0.016	0.016	1	NK	NK	Post-HIV vs Post-ART_1y
AL450992.2	0.563659878527581	0.00568511179117989	0.009	0.01	1	NK	NK	Post-HIV vs Post-ART_1y
ARFGEF2	0.563675527050863	0.00012670206266141	0.263	0.27	1	NK	NK	Post-HIV vs Post-ART_1y
SAMD11	0.563777227232697	0.000590953692469842	0.001	0.001	1	NK	NK	Post-HIV vs Post-ART_1y
NEMF	0.563908132600598	-0.035219416030503	0.384	0.394	1	NK	NK	Post-HIV vs Post-ART_1y
TMEM121	0.56398050058039	-0.00164473288895434	0.001	0.001	1	NK	NK	Post-HIV vs Post-ART_1y
AL354771.1	0.564032961257196	-0.00298620266589877	0.001	0.001	1	NK	NK	Post-HIV vs Post-ART_1y
AL021707.7	0.564150523463697	0.00209537944896014	0.002	0.002	1	NK	NK	Post-HIV vs Post-ART_1y
AL022238.2	0.564194753716525	-0.0105607213334631	0.004	0.005	1	NK	NK	Post-HIV vs Post-ART_1y
CASP9	0.564250662685944	-0.0217972720462854	0.037	0.04	1	NK	NK	Post-HIV vs Post-ART_1y
GET4	0.564251206698673	0.00207843502546216	0.003	0.002	1	NK	NK	Post-HIV vs Post-ART_1y
AC011481.1	0.564296460945598	-0.00211479536680246	0.001	0.001	1	NK	NK	Post-HIV vs Post-ART_1y
MYORG	0.564335455270407	-0.00355893712871755	0.001	0.002	1	NK	NK	Post-HIV vs Post-ART_1y
AC130371.2	0.564401050937913	-0.00306349982285604	0.001	0.001	1	NK	NK	Post-HIV vs Post-ART_1y
TKFC	0.564414415220912	0.00207622117841896	0.016	0.013	1	NK	NK	Post-HIV vs Post-ART_1y
AL132796.1	0.56444984374573	-0.000749764890127156	0	0	1	NK	NK	Post-HIV vs Post-ART_1y
IPO9	0.564462704629104	-0.0384365754457102	0.152	0.161	1	NK	NK	Post-HIV vs Post-ART_1y
KLHL28	0.564472029153095	0.00739563145921562	0.253	0.254	1	NK	NK	Post-HIV vs Post-ART_1y
AC090825.1	0.564526543304196	-0.00686317714364887	0.069	0.072	1	NK	NK	Post-HIV vs Post-ART_1y
AC016687.2	0.564549583434033	0.00158895133778307	0	0	1	NK	NK	Post-HIV vs Post-ART_1y
AC017083.2	0.564555399913852	0.00344037532098562	0.002	0.002	1	NK	NK	Post-HIV vs Post-ART_1y
CCL27	0.564571626538432	-0.00100286258612147	0.001	0.001	1	NK	NK	Post-HIV vs Post-ART_1y
ZNF668	0.564571876873786	-0.00350808193990187	0.019	0.02	1	NK	NK	Post-HIV vs Post-ART_1y
AC092546.1	0.564621952200686	-0.000781579760977656	0.001	0.001	1	NK	NK	Post-HIV vs Post-ART_1y
ARL14EP	0.564634822327103	-0.026260165710134	0.069	0.077	1	NK	NK	Post-HIV vs Post-ART_1y
GASK1A	0.564698491869169	0.00286671343345122	0.002	0.001	1	NK	NK	Post-HIV vs Post-ART_1y
RORA-AS2	0.564771159141535	0.000704959284227238	0.001	0	1	NK	NK	Post-HIV vs Post-ART_1y
SH3GL3	0.564778073833108	-0.0038229949578361	0.001	0.001	1	NK	NK	Post-HIV vs Post-ART_1y
ARHGAP29	0.564789865157014	-0.00256757998661186	0.001	0.001	1	NK	NK	Post-HIV vs Post-ART_1y
FUT9	0.564800111587081	0.00285934222890546	0.001	0.001	1	NK	NK	Post-HIV vs Post-ART_1y
LINC01727	0.564936772752671	-0.000337744667150435	0	0	1	NK	NK	Post-HIV vs Post-ART_1y
TESC-AS1	0.564949114793064	0.0102754162630631	0.005	0.005	1	NK	NK	Post-HIV vs Post-ART_1y
STK3	0.564974975531666	-0.0161318376662597	0.079	0.08	1	NK	NK	Post-HIV vs Post-ART_1y
AC092645.2	0.564983208872701	-0.00075107013889817	0.004	0.003	1	NK	NK	Post-HIV vs Post-ART_1y
AC093330.1	0.564997825586574	-0.00304867937685858	0.003	0.004	1	NK	NK	Post-HIV vs Post-ART_1y
AL359962.1	0.565008445135233	0.00195246974953325	0.003	0.002	1	NK	NK	Post-HIV vs Post-ART_1y
DIP2B	0.565044732176906	0.0149713888379526	0.259	0.259	1	NK	NK	Post-HIV vs Post-ART_1y
AC099489.3	0.565106715789968	-0.0154413023398326	0.009	0.011	1	NK	NK	Post-HIV vs Post-ART_1y
COQ7	0.565117303117316	0.0414371545459375	0.06	0.054	1	NK	NK	Post-HIV vs Post-ART_1y
AC087612.1	0.565141941635774	0.000361603879124549	0	0	1	NK	NK	Post-HIV vs Post-ART_1y
AC015845.1	0.565163505596826	-0.000628037439588595	0	0	1	NK	NK	Post-HIV vs Post-ART_1y
AC055811.1	0.565234201270688	0.00436748997110777	0.011	0.01	1	NK	NK	Post-HIV vs Post-ART_1y
USP32	0.565361219437655	0.0193247619041621	0.167	0.162	1	NK	NK	Post-HIV vs Post-ART_1y
METTL2A	0.565434769074639	-0.0186967535647167	0.028	0.03	1	NK	NK	Post-HIV vs Post-ART_1y
AL034397.3	0.565734589407314	-0.00169764898958796	0.003	0.002	1	NK	NK	Post-HIV vs Post-ART_1y
CYP39A1	0.565745070818393	0.000167168771549889	0.001	0.001	1	NK	NK	Post-HIV vs Post-ART_1y
LINC00887	0.565767750993541	0.00141490044524637	0.001	0	1	NK	NK	Post-HIV vs Post-ART_1y
AC010883.2	0.565822381202919	-0.0059913330390302	0.002	0.003	1	NK	NK	Post-HIV vs Post-ART_1y
CAPS2	0.565841749005592	0.0248862446939391	0.055	0.05	1	NK	NK	Post-HIV vs Post-ART_1y
TNFSF4	0.565847208940591	-0.000291886395832684	0.005	0.005	1	NK	NK	Post-HIV vs Post-ART_1y
AC010547.3	0.56587009268588	0.000657795124925065	0	0	1	NK	NK	Post-HIV vs Post-ART_1y
AL139147.1	0.565880195534546	0.00160888171500677	0.001	0	1	NK	NK	Post-HIV vs Post-ART_1y
ADARB2	0.565880984771705	0.00901196011444969	0.01	0.009	1	NK	NK	Post-HIV vs Post-ART_1y
TXLNG	0.565891751426381	0.016983487971974	0.145	0.144	1	NK	NK	Post-HIV vs Post-ART_1y
AL590708.1	0.565894067852972	0.00346556055598481	0.002	0.002	1	NK	NK	Post-HIV vs Post-ART_1y
AC016292.1	0.565910377473528	0.000761726085879496	0.001	0.001	1	NK	NK	Post-HIV vs Post-ART_1y
CTBP1-AS	0.565923540521411	0.0126948921193155	0.043	0.043	1	NK	NK	Post-HIV vs Post-ART_1y
EVC	0.565984861713343	0.00339051090021924	0.003	0.003	1	NK	NK	Post-HIV vs Post-ART_1y
AC090527.1	0.566024189266765	-0.00262140629739226	0	0	1	NK	NK	Post-HIV vs Post-ART_1y
AC011468.3	0.566024688376424	0.00104945735064042	0.001	0.001	1	NK	NK	Post-HIV vs Post-ART_1y
HPS3	0.566047436319817	0.0167047579761393	0.075	0.072	1	NK	NK	Post-HIV vs Post-ART_1y
MOB1B	0.566119620656937	-0.0308399313897844	0.084	0.091	1	NK	NK	Post-HIV vs Post-ART_1y
ZBED5-AS1	0.56612228035429	0.00338602322245177	0.003	0.003	1	NK	NK	Post-HIV vs Post-ART_1y
AP003110.1	0.566144693582119	-0.00371261220738668	0.002	0.002	1	NK	NK	Post-HIV vs Post-ART_1y
AC007389.3	0.566204251499771	0.00106798445605994	0.001	0.001	1	NK	NK	Post-HIV vs Post-ART_1y
AC021074.3	0.566242031595066	0.00250393879451224	0	0	1	NK	NK	Post-HIV vs Post-ART_1y
AC069213.1	0.566259813529814	0.00353161794301373	0.005	0.004	1	NK	NK	Post-HIV vs Post-ART_1y
RBPJL	0.566277661010694	0.000662903641709141	0	0	1	NK	NK	Post-HIV vs Post-ART_1y
PIK3R6	0.566342599045579	0.00279627816482632	0.012	0.011	1	NK	NK	Post-HIV vs Post-ART_1y
FLI1	0.566367247063516	0.0270473823586594	0.327	0.325	1	NK	NK	Post-HIV vs Post-ART_1y
ZSWIM8-AS1	0.566391585822139	-0.00725050619377413	0.006	0.007	1	NK	NK	Post-HIV vs Post-ART_1y
KLHL33	0.566416051226641	-0.000407217872995475	0	0	1	NK	NK	Post-HIV vs Post-ART_1y
AJUBA	0.566421788450593	-0.00223046173568892	0	0	1	NK	NK	Post-HIV vs Post-ART_1y
ABCB5	0.566467730726801	-0.00377193424064353	0.001	0.001	1	NK	NK	Post-HIV vs Post-ART_1y
MIRLET7BHG	0.566481737284377	-0.0158747309997659	0.052	0.054	1	NK	NK	Post-HIV vs Post-ART_1y
ZPR1	0.566534673919015	-0.00377107727220349	0.059	0.058	1	NK	NK	Post-HIV vs Post-ART_1y
SIN3B	0.566547537788452	0.00726877196217629	0.061	0.06	1	NK	NK	Post-HIV vs Post-ART_1y
ANKRD36	0.566554043242239	-0.0499456574258474	0.295	0.313	1	NK	NK	Post-HIV vs Post-ART_1y
AC073863.1	0.566556252253888	-0.00109632671845267	0.006	0.008	1	NK	NK	Post-HIV vs Post-ART_1y
MAB21L2	0.566643887440005	-0.00364368424781645	0.002	0.003	1	NK	NK	Post-HIV vs Post-ART_1y
AC006581.2	0.566646355309353	0.00303839589608857	0.003	0.002	1	NK	NK	Post-HIV vs Post-ART_1y
SCN11A	0.566659841471403	0.00432326816833364	0.017	0.017	1	NK	NK	Post-HIV vs Post-ART_1y
GNGT1	0.566775110563579	0.00399206821642958	0.001	0.001	1	NK	NK	Post-HIV vs Post-ART_1y
CLNS1A	0.566802603288276	-0.0213330753917652	0.117	0.113	1	NK	NK	Post-HIV vs Post-ART_1y
SNPH	0.566885574030218	-0.00380253899463659	0.006	0.006	1	NK	NK	Post-HIV vs Post-ART_1y
AC069234.1	0.566932465055505	0.00339052198082175	0.005	0.004	1	NK	NK	Post-HIV vs Post-ART_1y
MAD2L1	0.567109401713215	-0.00844442709105248	0.007	0.008	1	NK	NK	Post-HIV vs Post-ART_1y
RAD9B	0.567176148116149	-0.000246708972650077	0.004	0.005	1	NK	NK	Post-HIV vs Post-ART_1y
AC115989.1	0.567208908923754	-0.00211463859837701	0.001	0.001	1	NK	NK	Post-HIV vs Post-ART_1y
AC018926.2	0.567300887868282	-0.0065458853829035	0.009	0.009	1	NK	NK	Post-HIV vs Post-ART_1y
ARSI	0.567315900020614	0.000980466518851583	0.001	0	1	NK	NK	Post-HIV vs Post-ART_1y
MEP1B	0.567357215736372	0.00206297396371304	0.001	0	1	NK	NK	Post-HIV vs Post-ART_1y
NKD1	0.567362076161865	-0.00923443439729031	0.014	0.014	1	NK	NK	Post-HIV vs Post-ART_1y
SLC9B1	0.567412367595704	0.00916651320234613	0.017	0.015	1	NK	NK	Post-HIV vs Post-ART_1y
AL078590.2	0.567431929764446	-0.0036582533838973	0.001	0.001	1	NK	NK	Post-HIV vs Post-ART_1y
PLEKHN1	0.567551779665834	0.00922164305273331	0.002	0.002	1	NK	NK	Post-HIV vs Post-ART_1y
NFAM1	0.567659469655177	0.000101194657970038	0.002	0.002	1	NK	NK	Post-HIV vs Post-ART_1y
MED14OS	0.567685230119312	-0.00226283846632191	0.004	0.004	1	NK	NK	Post-HIV vs Post-ART_1y
AL928654.2	0.567690319650497	-0.00106181643054796	0	0	1	NK	NK	Post-HIV vs Post-ART_1y
ZMYND10	0.567712745014796	-0.00449360574066253	0.003	0.003	1	NK	NK	Post-HIV vs Post-ART_1y
LINC02579	0.567721850220479	0.00362880357687176	0.004	0.004	1	NK	NK	Post-HIV vs Post-ART_1y
AL353751.1	0.567907822649854	0.000232052265529331	0	0	1	NK	NK	Post-HIV vs Post-ART_1y
Z97832.2	0.567951703417541	-0.000555580955770183	0.001	0.001	1	NK	NK	Post-HIV vs Post-ART_1y
AF196972.1	0.567956203512043	0.00407003272226744	0.002	0.001	1	NK	NK	Post-HIV vs Post-ART_1y
AP000944.1	0.567984469936365	0.0011882320896401	0.003	0.003	1	NK	NK	Post-HIV vs Post-ART_1y
AL118558.4	0.568267225987467	-0.000500744805481758	0.001	0.001	1	NK	NK	Post-HIV vs Post-ART_1y
AC005040.2	0.568277768503775	0.000734277593221309	0	0	1	NK	NK	Post-HIV vs Post-ART_1y
AC078802.1	0.568421219031217	0.000714904336638937	0.001	0	1	NK	NK	Post-HIV vs Post-ART_1y
AC134043.2	0.568511501273408	0.00016899752496473	0	0	1	NK	NK	Post-HIV vs Post-ART_1y
DAB1-AS1	0.568608254977213	0.00132435869502476	0	0	1	NK	NK	Post-HIV vs Post-ART_1y
LINC01511	0.568615675020124	0.00265076934246184	0.001	0.001	1	NK	NK	Post-HIV vs Post-ART_1y
COL26A1	0.5688206463681	0.00336219742084508	0.002	0.002	1	NK	NK	Post-HIV vs Post-ART_1y
TKT	0.56886897923121	0.0190231081497246	0.115	0.107	1	NK	NK	Post-HIV vs Post-ART_1y
DENND2A	0.568913641891393	-0.00400583661582905	0.005	0.006	1	NK	NK	Post-HIV vs Post-ART_1y
AL662884.5	0.568917480672658	-0.0132848477977463	0.008	0.009	1	NK	NK	Post-HIV vs Post-ART_1y
CCDC172	0.56897080883894	0.000408018431752289	0	0	1	NK	NK	Post-HIV vs Post-ART_1y
MNT	0.569042775788914	-0.0258719449535629	0.051	0.055	1	NK	NK	Post-HIV vs Post-ART_1y
LINC02341	0.569077703495129	-0.00804229572822588	0.004	0.005	1	NK	NK	Post-HIV vs Post-ART_1y
NEIL2	0.569140106783708	-0.00114029204482852	0.012	0.013	1	NK	NK	Post-HIV vs Post-ART_1y
DNAJC5B	0.569162036037228	-0.00189907136634338	0.001	0.002	1	NK	NK	Post-HIV vs Post-ART_1y
INA	0.569164924159467	-0.000469609406423917	0.001	0	1	NK	NK	Post-HIV vs Post-ART_1y
GMPR2	0.569191850010354	0.00745132312064467	0.041	0.037	1	NK	NK	Post-HIV vs Post-ART_1y
TNFSF13	0.569225196714119	-0.0022365969725732	0.009	0.012	1	NK	NK	Post-HIV vs Post-ART_1y
GUCA1C	0.569372821831348	0.000275469934033161	0	0	1	NK	NK	Post-HIV vs Post-ART_1y
MSMP	0.569521557053794	-0.000672781801312115	0	0	1	NK	NK	Post-HIV vs Post-ART_1y
ITGB3BP	0.569562218042032	-0.0109228711687178	0.085	0.083	1	NK	NK	Post-HIV vs Post-ART_1y
POP4	0.56957691738099	-0.00980793484325462	0.032	0.031	1	NK	NK	Post-HIV vs Post-ART_1y
ACSM1	0.569594497639259	0.00254870691990171	0.002	0.002	1	NK	NK	Post-HIV vs Post-ART_1y
TJP3	0.569718636111025	-0.00177967720337818	0.003	0.003	1	NK	NK	Post-HIV vs Post-ART_1y
TMEM176B	0.569778234979407	0.00313178099619651	0.004	0.004	1	NK	NK	Post-HIV vs Post-ART_1y
SLC4A10	0.56978598444588	-0.0198746137414538	0.011	0.015	1	NK	NK	Post-HIV vs Post-ART_1y
WAC	0.569902144163682	-0.0754731860971414	0.683	0.703	1	NK	NK	Post-HIV vs Post-ART_1y
L34079.2	0.569967066731194	-0.00133632928336388	0	0	1	NK	NK	Post-HIV vs Post-ART_1y
AL031775.2	0.569997621996957	-0.00214145822766274	0.001	0.001	1	NK	NK	Post-HIV vs Post-ART_1y
TTC26	0.570007573669416	-0.0143260378960731	0.007	0.007	1	NK	NK	Post-HIV vs Post-ART_1y
LINC00342	0.570013345279429	-0.0247462158214795	0.267	0.269	1	NK	NK	Post-HIV vs Post-ART_1y
ATP9A	0.570072052882896	-0.0254339351548994	0.06	0.065	1	NK	NK	Post-HIV vs Post-ART_1y
AC012464.1	0.57016308447128	0.0157884516867289	0.012	0.011	1	NK	NK	Post-HIV vs Post-ART_1y
RAB11FIP2	0.570186203465727	-0.0271824258463327	0.148	0.157	1	NK	NK	Post-HIV vs Post-ART_1y
AL031428.1	0.570268240263171	-0.0141300985301158	0.153	0.161	1	NK	NK	Post-HIV vs Post-ART_1y
U2AF1	0.570273718116683	-0.00674021689496374	0.036	0.038	1	NK	NK	Post-HIV vs Post-ART_1y
DGAT2	0.570308902853104	0.00164353859842645	0.002	0.001	1	NK	NK	Post-HIV vs Post-ART_1y
AL096854.1	0.570310928203687	0.00109536203828874	0.001	0.001	1	NK	NK	Post-HIV vs Post-ART_1y
EEF2K	0.570317678728771	-0.0106455067312992	0.039	0.036	1	NK	NK	Post-HIV vs Post-ART_1y
DEPP1	0.570331318973566	0.00689465224669913	0.003	0.003	1	NK	NK	Post-HIV vs Post-ART_1y
GTF2H2	0.570353739982794	-0.00339151877023902	0.048	0.047	1	NK	NK	Post-HIV vs Post-ART_1y
AC131391.1	0.57052501901813	-0.00049747031566471	0.001	0.002	1	NK	NK	Post-HIV vs Post-ART_1y
AC008667.1	0.570581428652387	0.006480078875071	0.008	0.007	1	NK	NK	Post-HIV vs Post-ART_1y
ZNF274	0.570596084869249	0.0250794588753326	0.057	0.055	1	NK	NK	Post-HIV vs Post-ART_1y
C12orf4	0.57061573305793	-0.0396863167273878	0.068	0.071	1	NK	NK	Post-HIV vs Post-ART_1y
KCNJ10	0.570692369612346	-0.00135398198585379	0.001	0.001	1	NK	NK	Post-HIV vs Post-ART_1y
DYNC1LI1	0.570742581786017	0.029972131080549	0.184	0.182	1	NK	NK	Post-HIV vs Post-ART_1y
TIMM8A	0.570765998966523	0.00601821400078354	0.008	0.007	1	NK	NK	Post-HIV vs Post-ART_1y
TPST1	0.570774177900157	0.00223910904180108	0.057	0.057	1	NK	NK	Post-HIV vs Post-ART_1y
LINC02345	0.570783772419925	-0.000975455618045278	0	0.001	1	NK	NK	Post-HIV vs Post-ART_1y
ARMT1	0.570820947478238	-0.00655565483448681	0.025	0.023	1	NK	NK	Post-HIV vs Post-ART_1y
MTRNR2L6	0.57086699301976	-0.0054526994153877	0.002	0.003	1	NK	NK	Post-HIV vs Post-ART_1y
UBAC2-AS1	0.570943857721411	0.0258122381360787	0.018	0.015	1	NK	NK	Post-HIV vs Post-ART_1y
FAM228A	0.570949770214588	-0.000668845689951739	0.003	0.003	1	NK	NK	Post-HIV vs Post-ART_1y
DLEC1	0.570990394912695	-0.011485947262613	0.022	0.025	1	NK	NK	Post-HIV vs Post-ART_1y
SCAANT1	0.571049374273926	0.0025188470258845	0.002	0.003	1	NK	NK	Post-HIV vs Post-ART_1y
PYCR1	0.571117316003889	0.00123310668634019	0	0	1	NK	NK	Post-HIV vs Post-ART_1y
AL139234.1	0.571117767716314	0.000535737976307322	0.001	0.001	1	NK	NK	Post-HIV vs Post-ART_1y
AL132996.1	0.571171535010219	0.00361412503403809	0.003	0.003	1	NK	NK	Post-HIV vs Post-ART_1y
AC108519.1	0.571201942851296	-0.00870662473562682	0.007	0.007	1	NK	NK	Post-HIV vs Post-ART_1y
STIP1	0.571234271904235	0.0125331444751931	0.071	0.066	1	NK	NK	Post-HIV vs Post-ART_1y
CRTC3	0.571252458368624	0.0116865307274634	0.246	0.244	1	NK	NK	Post-HIV vs Post-ART_1y
ZNF79	0.57127858746594	-0.0177221301247197	0.022	0.023	1	NK	NK	Post-HIV vs Post-ART_1y
GINM1	0.571302154665922	-0.0290591532832299	0.136	0.14	1	NK	NK	Post-HIV vs Post-ART_1y
BX284668.6	0.571397994606782	0.0146603789490477	0.018	0.015	1	NK	NK	Post-HIV vs Post-ART_1y
PNLDC1	0.571415188385703	-0.00143038558837038	0.001	0.001	1	NK	NK	Post-HIV vs Post-ART_1y
AC092118.2	0.571560756986865	-0.00268607365778778	0	0	1	NK	NK	Post-HIV vs Post-ART_1y
TFEB	0.571612659289672	0.0516797790435493	0.089	0.084	1	NK	NK	Post-HIV vs Post-ART_1y
GNG3	0.571615214516537	0.00140803275018974	0	0	1	NK	NK	Post-HIV vs Post-ART_1y
AL139022.2	0.571682720157508	0.00117365325629367	0	0	1	NK	NK	Post-HIV vs Post-ART_1y
AC104823.1	0.571806742463841	0.00386299562279498	0	0	1	NK	NK	Post-HIV vs Post-ART_1y
SPRY4	0.571817910151955	-0.0015646772893267	0.001	0.001	1	NK	NK	Post-HIV vs Post-ART_1y
AL645568.1	0.571823903710999	-0.00288943676176001	0.122	0.126	1	NK	NK	Post-HIV vs Post-ART_1y
CDK4	0.571845476550034	0.00454460792192522	0.026	0.024	1	NK	NK	Post-HIV vs Post-ART_1y
USP33	0.571848571166182	-0.0424471333620069	0.356	0.362	1	NK	NK	Post-HIV vs Post-ART_1y
AP003501.1	0.571851450941539	-0.001501262500475	0	0	1	NK	NK	Post-HIV vs Post-ART_1y
AC092127.1	0.571949133361354	0.00126886300944524	0.003	0.003	1	NK	NK	Post-HIV vs Post-ART_1y
AC243964.3	0.572023216116892	-0.00100188725380436	0.004	0.004	1	NK	NK	Post-HIV vs Post-ART_1y
TRAV25	0.572077994576989	0.000892691828144651	0	0	1	NK	NK	Post-HIV vs Post-ART_1y
MED4-AS1	0.57212921724101	0.00915176439197011	0.013	0.012	1	NK	NK	Post-HIV vs Post-ART_1y
AC011351.1	0.572159417684546	-0.00993652220378201	0.003	0.004	1	NK	NK	Post-HIV vs Post-ART_1y
AC090559.1	0.572204425498198	-0.00162762606383626	0.007	0.008	1	NK	NK	Post-HIV vs Post-ART_1y
TRIM16	0.572225404494155	0.0116508506520578	0.019	0.018	1	NK	NK	Post-HIV vs Post-ART_1y
AC009120.4	0.5725325458899	0.00220247949159436	0.002	0.002	1	NK	NK	Post-HIV vs Post-ART_1y
DMRT2	0.572572405353851	-0.0010176325155816	0	0	1	NK	NK	Post-HIV vs Post-ART_1y
AL356133.2	0.572644626782256	0.00166102685716753	0	0	1	NK	NK	Post-HIV vs Post-ART_1y
AC108102.1	0.572884749180103	0.00405645696060425	0.003	0.003	1	NK	NK	Post-HIV vs Post-ART_1y
MRGPRX2	0.572918227614636	0.00208594809351019	0	0	1	NK	NK	Post-HIV vs Post-ART_1y
FIRRE	0.572979390575235	0.00726491739951115	0.007	0.008	1	NK	NK	Post-HIV vs Post-ART_1y
ZNF681	0.573053714509662	-0.00543044021555033	0.008	0.009	1	NK	NK	Post-HIV vs Post-ART_1y
ONECUT2	0.573071938539475	0.000429556924906575	0	0	1	NK	NK	Post-HIV vs Post-ART_1y
AL356295.1	0.573119301951402	-0.00477679663417244	0.003	0.005	1	NK	NK	Post-HIV vs Post-ART_1y
GPD1	0.573171279029364	-0.00138450641864595	0	0.001	1	NK	NK	Post-HIV vs Post-ART_1y
PPP3CC	0.573226593911492	-0.00659888791497387	0.568	0.573	1	NK	NK	Post-HIV vs Post-ART_1y
PRORP	0.573268292082782	-0.0105275255460681	0.147	0.14	1	NK	NK	Post-HIV vs Post-ART_1y
C12orf73	0.573354807849457	-0.00732317396095816	0.027	0.029	1	NK	NK	Post-HIV vs Post-ART_1y
CCDC77	0.573356163595917	-0.00584087255587995	0.044	0.047	1	NK	NK	Post-HIV vs Post-ART_1y
ACOT12	0.573384955223923	-0.0018238568668505	0.001	0.001	1	NK	NK	Post-HIV vs Post-ART_1y
TNFAIP8L3	0.57340471873982	0.00236055283970862	0	0	1	NK	NK	Post-HIV vs Post-ART_1y
PSMF1	0.573420677792145	-0.0109654104499766	0.223	0.222	1	NK	NK	Post-HIV vs Post-ART_1y
CCT5	0.573430733711324	-0.0254623587337574	0.11	0.108	1	NK	NK	Post-HIV vs Post-ART_1y
MXRA8	0.573458405038951	-0.000787419936904495	0	0.001	1	NK	NK	Post-HIV vs Post-ART_1y
FAM124A	0.573618450615641	4.22611095094571e-05	0.001	0.001	1	NK	NK	Post-HIV vs Post-ART_1y
HIST1H3A	0.573674636687964	0.00685946386548519	0.018	0.016	1	NK	NK	Post-HIV vs Post-ART_1y
CASC6	0.573802644729626	0.000168763207445668	0	0	1	NK	NK	Post-HIV vs Post-ART_1y
MCM8	0.573847029210565	0.00952160812815928	0.036	0.032	1	NK	NK	Post-HIV vs Post-ART_1y
AC087620.1	0.573870371725603	0.00895009294238448	0.005	0.004	1	NK	NK	Post-HIV vs Post-ART_1y
CSNK2B	0.573900610547489	0.00457895803263525	0.086	0.078	1	NK	NK	Post-HIV vs Post-ART_1y
AC092448.1	0.573952819726268	-0.000342587595908073	0	0	1	NK	NK	Post-HIV vs Post-ART_1y
AC073167.1	0.573984885758493	-0.00556436856480924	0.185	0.187	1	NK	NK	Post-HIV vs Post-ART_1y
CCAR1	0.573987126971229	0.00847485529020675	0.262	0.259	1	NK	NK	Post-HIV vs Post-ART_1y
BCL2L13	0.573991571138377	0.00173717534795775	0.056	0.056	1	NK	NK	Post-HIV vs Post-ART_1y
AC010273.3	0.574003413366915	-0.00145915505555515	0	0	1	NK	NK	Post-HIV vs Post-ART_1y
TRAPPC2L	0.574026655100858	0.0159892916378313	0.054	0.048	1	NK	NK	Post-HIV vs Post-ART_1y
TMPRSS6	0.574101179389609	0.00397583267017965	0.004	0.004	1	NK	NK	Post-HIV vs Post-ART_1y
BBC3	0.574118560327552	-0.0217316049248288	0.026	0.028	1	NK	NK	Post-HIV vs Post-ART_1y
AC083805.1	0.574167966687797	0.000835558864116742	0	0	1	NK	NK	Post-HIV vs Post-ART_1y
FBXL14	0.57419383987239	-0.0168581297999071	0.038	0.041	1	NK	NK	Post-HIV vs Post-ART_1y
AL121581.2	0.574214483558302	-0.000591469637549538	0	0	1	NK	NK	Post-HIV vs Post-ART_1y
AL360020.1	0.574233570500534	-0.00315756200813532	0.002	0.003	1	NK	NK	Post-HIV vs Post-ART_1y
AC039056.2	0.57428204222429	-0.0011338508867796	0	0	1	NK	NK	Post-HIV vs Post-ART_1y
KIF26B-AS1	0.574287593842604	2.24767158091407e-05	0	0	1	NK	NK	Post-HIV vs Post-ART_1y
LINC01962	0.574337586905247	-0.0013321807212363	0.005	0.006	1	NK	NK	Post-HIV vs Post-ART_1y
LINC00927	0.574347339890698	0.000781053213590098	0	0	1	NK	NK	Post-HIV vs Post-ART_1y
OXLD1	0.574503740727183	0.0263025455608916	0.046	0.039	1	NK	NK	Post-HIV vs Post-ART_1y
PLD6	0.574503828686522	0.000425193482074909	0.002	0.002	1	NK	NK	Post-HIV vs Post-ART_1y
AC078795.2	0.574568336648941	0.00050671552582637	0.001	0.001	1	NK	NK	Post-HIV vs Post-ART_1y
AL035541.1	0.574597950182268	0.00110236489263759	0	0	1	NK	NK	Post-HIV vs Post-ART_1y
FAM106C	0.574632518507266	-0.00185830389543582	0.002	0.003	1	NK	NK	Post-HIV vs Post-ART_1y
OR10G3	0.574638245712553	0.000211584604948803	0	0	1	NK	NK	Post-HIV vs Post-ART_1y
AL355075.6	0.574686363490677	-0.000931736558679122	0.001	0.001	1	NK	NK	Post-HIV vs Post-ART_1y
SCT	0.574694866465613	-2.75379296324719e-05	0.001	0	1	NK	NK	Post-HIV vs Post-ART_1y
BCL2L15	0.574736535247047	-0.00383637237092037	0.007	0.007	1	NK	NK	Post-HIV vs Post-ART_1y
ZSCAN9	0.574759837825287	-0.0183581419120227	0.026	0.029	1	NK	NK	Post-HIV vs Post-ART_1y
AC141002.1	0.574807203495029	-0.000276469746233474	0	0	1	NK	NK	Post-HIV vs Post-ART_1y
HOTAIRM1	0.574811083272342	0.00669184073617754	0.031	0.031	1	NK	NK	Post-HIV vs Post-ART_1y
LHCGR	0.574868518015804	0.000364208467911419	0	0	1	NK	NK	Post-HIV vs Post-ART_1y
REV1	0.57489947584298	-0.0411453429997251	0.159	0.165	1	NK	NK	Post-HIV vs Post-ART_1y
LINC00290	0.57491702156286	0.00135179644236551	0.001	0	1	NK	NK	Post-HIV vs Post-ART_1y
PLEKHG4B	0.575041556622352	0.0013978024633559	0.001	0	1	NK	NK	Post-HIV vs Post-ART_1y
SLU7	0.575081528543523	-0.011337819505006	0.147	0.149	1	NK	NK	Post-HIV vs Post-ART_1y
KCTD2	0.575103479730926	-0.0194030560701286	0.028	0.031	1	NK	NK	Post-HIV vs Post-ART_1y
FAM157C	0.575156134977086	-0.00481561897134831	0.005	0.006	1	NK	NK	Post-HIV vs Post-ART_1y
TPBGL	0.575235845980711	-0.00102052177787838	0	0	1	NK	NK	Post-HIV vs Post-ART_1y
MYRFL	0.575276962910699	-0.002813834143058	0.001	0.001	1	NK	NK	Post-HIV vs Post-ART_1y
AL356215.1	0.575324737596944	-0.000128453684489869	0.001	0	1	NK	NK	Post-HIV vs Post-ART_1y
THAP4	0.575344050698506	-0.00226283773914196	0.04	0.037	1	NK	NK	Post-HIV vs Post-ART_1y
PEG10	0.575346168462008	0.00156188937153256	0.001	0.001	1	NK	NK	Post-HIV vs Post-ART_1y
AC063965.2	0.575387117484009	-0.00308138419405893	0.001	0.001	1	NK	NK	Post-HIV vs Post-ART_1y
AC016168.2	0.575462773789817	-0.00104151746742161	0	0	1	NK	NK	Post-HIV vs Post-ART_1y
CDC42BPA	0.575468843577595	0.00129647888693939	0.002	0.001	1	NK	NK	Post-HIV vs Post-ART_1y
TPO	0.575543371621198	0.00170728409277933	0	0	1	NK	NK	Post-HIV vs Post-ART_1y
GYS2	0.575549446570928	-0.000641947828243367	0.001	0.001	1	NK	NK	Post-HIV vs Post-ART_1y
GET3	0.575567156445575	-0.00950715539142832	0.062	0.058	1	NK	NK	Post-HIV vs Post-ART_1y
IQCD	0.575689300496159	0.00179291867497374	0.006	0.006	1	NK	NK	Post-HIV vs Post-ART_1y
AC011483.2	0.575695970135062	0.00123850943079078	0	0	1	NK	NK	Post-HIV vs Post-ART_1y
AC005998.1	0.575723370555225	-0.00104464271286602	0.001	0.001	1	NK	NK	Post-HIV vs Post-ART_1y
ADGB	0.5757535819692	-0.00171402768099715	0	0.001	1	NK	NK	Post-HIV vs Post-ART_1y
FRA10AC1	0.575775201035429	0.0121225362271211	0.077	0.075	1	NK	NK	Post-HIV vs Post-ART_1y
AC106793.1	0.575794853290736	-0.000328059528480815	0.002	0.003	1	NK	NK	Post-HIV vs Post-ART_1y
RFXANK	0.575844613937259	-0.0115129485795097	0.04	0.038	1	NK	NK	Post-HIV vs Post-ART_1y
AC011462.5	0.5758667596483	0.00700387760638885	0.037	0.037	1	NK	NK	Post-HIV vs Post-ART_1y
UPF3B	0.575886136644631	-0.00975787597057443	0.125	0.128	1	NK	NK	Post-HIV vs Post-ART_1y
BIRC6-AS1	0.57590376666179	-0.00728671766099333	0.006	0.007	1	NK	NK	Post-HIV vs Post-ART_1y
PRRC2A	0.575935786309329	-0.0262819082506272	0.142	0.139	1	NK	NK	Post-HIV vs Post-ART_1y
RAG1	0.575999119213074	0.00889743703192299	0.005	0.004	1	NK	NK	Post-HIV vs Post-ART_1y
F3	0.576132078704912	-0.000989586944493362	0	0	1	NK	NK	Post-HIV vs Post-ART_1y
TNFSF13B	0.576135262325621	0.0265100104882352	0.046	0.042	1	NK	NK	Post-HIV vs Post-ART_1y
ZFP82	0.576281854052323	-0.000795269205944055	0.031	0.033	1	NK	NK	Post-HIV vs Post-ART_1y
LINC01364	0.576428691384663	0.00202574221244637	0.004	0.004	1	NK	NK	Post-HIV vs Post-ART_1y
RNF168	0.576446219745873	-0.0507243316326025	0.248	0.257	1	NK	NK	Post-HIV vs Post-ART_1y
LINC01842	0.576456553828552	-0.0015892260034901	0	0.001	1	NK	NK	Post-HIV vs Post-ART_1y
ZNF529-AS1	0.57647752609653	-0.0103468962659651	0.028	0.032	1	NK	NK	Post-HIV vs Post-ART_1y
AC072022.1	0.576554954420495	-0.00189667285791666	0.01	0.01	1	NK	NK	Post-HIV vs Post-ART_1y
EBPL	0.576581138425556	-0.0117526783479159	0.016	0.016	1	NK	NK	Post-HIV vs Post-ART_1y
DBNDD1	0.576582986427105	0.000534526573816558	0	0	1	NK	NK	Post-HIV vs Post-ART_1y
AC090579.1	0.576588700714459	0.00366532329587248	0.005	0.005	1	NK	NK	Post-HIV vs Post-ART_1y
NEK5	0.576638466161568	-0.00429952123425946	0.007	0.008	1	NK	NK	Post-HIV vs Post-ART_1y
AC090739.1	0.57677827002861	-0.00319392847786079	0.003	0.004	1	NK	NK	Post-HIV vs Post-ART_1y
ZFPL1	0.576821583468781	-0.0110668475059397	0.029	0.029	1	NK	NK	Post-HIV vs Post-ART_1y
VIM-AS1	0.576826851971113	-0.0197836583946408	0.076	0.077	1	NK	NK	Post-HIV vs Post-ART_1y
PPP2R5D	0.576875524036637	-0.0207272954786487	0.044	0.046	1	NK	NK	Post-HIV vs Post-ART_1y
VSIG8	0.576889894247088	0.00189290293005595	0.002	0.001	1	NK	NK	Post-HIV vs Post-ART_1y
RPS6KB1	0.576946338438467	-0.0435263383858029	0.21	0.221	1	NK	NK	Post-HIV vs Post-ART_1y
GPN2	0.577000156738614	0.0115508641687924	0.058	0.054	1	NK	NK	Post-HIV vs Post-ART_1y
LINC02397	0.577017486249895	-0.000695998958296873	0	0	1	NK	NK	Post-HIV vs Post-ART_1y
ZNF761	0.577017735231154	0.00473266798101102	0.015	0.014	1	NK	NK	Post-HIV vs Post-ART_1y
PEG13	0.577074494149041	0.00375880626315568	0.002	0.002	1	NK	NK	Post-HIV vs Post-ART_1y
INVS	0.577093216979461	0.0461600414037786	0.262	0.248	1	NK	NK	Post-HIV vs Post-ART_1y
AC120349.1	0.57712551620257	0.00201876411367203	0.001	0.001	1	NK	NK	Post-HIV vs Post-ART_1y
AL117339.4	0.577160093208425	-0.000919503026807709	0	0	1	NK	NK	Post-HIV vs Post-ART_1y
AP001347.1	0.577185444055442	-0.0173328489493739	0.025	0.027	1	NK	NK	Post-HIV vs Post-ART_1y
AC073046.1	0.577205193315458	-0.00275849522303878	0.001	0.001	1	NK	NK	Post-HIV vs Post-ART_1y
AP001816.1	0.577212435098917	-0.00037120741580187	0.01	0.009	1	NK	NK	Post-HIV vs Post-ART_1y
AC117453.1	0.577213048851072	-0.00385638811753018	0.001	0.002	1	NK	NK	Post-HIV vs Post-ART_1y
LSR	0.577250809923879	-0.00126184831936481	0.013	0.012	1	NK	NK	Post-HIV vs Post-ART_1y
AC007325.4	0.577251931021869	-8.32057072587466e-05	0.001	0.001	1	NK	NK	Post-HIV vs Post-ART_1y
PDPR	0.577253081085024	0.0169495320286115	0.127	0.124	1	NK	NK	Post-HIV vs Post-ART_1y
EPB41L2	0.577337032150992	-0.0551540271994022	0.029	0.029	1	NK	NK	Post-HIV vs Post-ART_1y
AC034102.6	0.577344645023438	0.00293289794037872	0.004	0.003	1	NK	NK	Post-HIV vs Post-ART_1y
AC092287.1	0.577388488179863	-0.00481041022602211	0.006	0.006	1	NK	NK	Post-HIV vs Post-ART_1y
HSFY2	0.577463056519405	0.000383790952102924	0	0	1	NK	NK	Post-HIV vs Post-ART_1y
REEP6	0.577475625127355	-0.00201191395032358	0.002	0.003	1	NK	NK	Post-HIV vs Post-ART_1y
TIPRL	0.577541463610564	-0.0119354658846745	0.12	0.122	1	NK	NK	Post-HIV vs Post-ART_1y
SEMA6A-AS1	0.577644951999709	0.0186750596511853	0.042	0.042	1	NK	NK	Post-HIV vs Post-ART_1y
ZNF362	0.577661225402779	-0.0213410144344566	0.05	0.055	1	NK	NK	Post-HIV vs Post-ART_1y
AC104850.2	0.577714960509677	-0.00525260891004312	0.014	0.015	1	NK	NK	Post-HIV vs Post-ART_1y
CASP14	0.5778146008674	0.00131466911141652	0	0	1	NK	NK	Post-HIV vs Post-ART_1y
PTOV1	0.577877697719939	0.00318563365907659	0.082	0.08	1	NK	NK	Post-HIV vs Post-ART_1y
GAS8	0.577878821691555	-0.00209852111803501	0.002	0.003	1	NK	NK	Post-HIV vs Post-ART_1y
AC104590.1	0.577947633201943	-0.0023936009783917	0.002	0.003	1	NK	NK	Post-HIV vs Post-ART_1y
IGF2BP3	0.577993496335297	0.00150029125364341	0.004	0.004	1	NK	NK	Post-HIV vs Post-ART_1y
C12orf60	0.578012591412863	0.0136495337895118	0.014	0.014	1	NK	NK	Post-HIV vs Post-ART_1y
GNA12	0.578034368648846	-0.0168668334807832	0.091	0.095	1	NK	NK	Post-HIV vs Post-ART_1y
OVGP1	0.578055361904886	-0.00309992131208052	0.003	0.004	1	NK	NK	Post-HIV vs Post-ART_1y
AC007349.2	0.578073206173153	0.00357839838199752	0.001	0.001	1	NK	NK	Post-HIV vs Post-ART_1y
AL157882.1	0.578084320959673	-0.00150541541987219	0	0	1	NK	NK	Post-HIV vs Post-ART_1y
AL049840.5	0.578148498247553	0.000154680913055899	0.01	0.009	1	NK	NK	Post-HIV vs Post-ART_1y
AC010623.1	0.578258038243589	0.00296935314033843	0.001	0.001	1	NK	NK	Post-HIV vs Post-ART_1y
WDSUB1	0.578286971102135	-0.0212883370346417	0.086	0.089	1	NK	NK	Post-HIV vs Post-ART_1y
ADAP2	0.578390654476131	-0.00122892865274701	0.007	0.009	1	NK	NK	Post-HIV vs Post-ART_1y
AC005291.2	0.578400550775534	-0.00125406135313716	0	0	1	NK	NK	Post-HIV vs Post-ART_1y
AP000320.1	0.578623503859459	0.000734650690867083	0.002	0.001	1	NK	NK	Post-HIV vs Post-ART_1y
UQCR10	0.578630813695256	-0.0069883788890715	0.083	0.083	1	NK	NK	Post-HIV vs Post-ART_1y
PLK4	0.578644283352218	-0.0108956851800514	0.014	0.014	1	NK	NK	Post-HIV vs Post-ART_1y
SLC9A2	0.578657679046584	-0.00528162139914822	0.002	0.002	1	NK	NK	Post-HIV vs Post-ART_1y
GTF2F1	0.578683508924456	0.0215292409090344	0.13	0.128	1	NK	NK	Post-HIV vs Post-ART_1y
PSMD13	0.578713354610253	-0.0396774273502105	0.132	0.13	1	NK	NK	Post-HIV vs Post-ART_1y
LILRA6	0.578737555772583	-0.000521268753271111	0.001	0.002	1	NK	NK	Post-HIV vs Post-ART_1y
DNAH12	0.57880313592413	0.00831314630445655	0.005	0.005	1	NK	NK	Post-HIV vs Post-ART_1y
AP005019.1	0.578812302435173	0.0053197628139963	0.004	0.004	1	NK	NK	Post-HIV vs Post-ART_1y
EP400	0.578864245653159	-0.0320452120221895	0.253	0.26	1	NK	NK	Post-HIV vs Post-ART_1y
EIF2B3	0.578864695692625	0.0013296937063233	0.083	0.078	1	NK	NK	Post-HIV vs Post-ART_1y
SEPTIN9-DT	0.578874517442666	-0.0005840459482681	0	0	1	NK	NK	Post-HIV vs Post-ART_1y
GSN-AS1	0.578889636832885	0.00372535422618347	0.001	0.001	1	NK	NK	Post-HIV vs Post-ART_1y
CDRT4	0.578990874104216	-0.00549870231919658	0.062	0.065	1	NK	NK	Post-HIV vs Post-ART_1y
AC073349.4	0.579008610061484	-0.00479627033076358	0.009	0.009	1	NK	NK	Post-HIV vs Post-ART_1y
LEF1-AS1	0.579178450230569	0.00222688817199449	0.004	0.003	1	NK	NK	Post-HIV vs Post-ART_1y
AC008747.1	0.579179747175214	0.00780676428110915	0.003	0.003	1	NK	NK	Post-HIV vs Post-ART_1y
AL133481.1	0.579191257923476	-0.00197853308196398	0.001	0.001	1	NK	NK	Post-HIV vs Post-ART_1y
AP3B2	0.579205924842316	-0.00360645283164464	0.001	0.001	1	NK	NK	Post-HIV vs Post-ART_1y
TRBV7-4	0.579438602632687	-0.00116064544773851	0	0	1	NK	NK	Post-HIV vs Post-ART_1y
AL135786.2	0.579481282296403	0.00106019985550081	0	0	1	NK	NK	Post-HIV vs Post-ART_1y
AC000120.1	0.579496364357303	-0.00192913275984415	0	0	1	NK	NK	Post-HIV vs Post-ART_1y
NAA50	0.579620659706853	0.00898125938365602	0.435	0.432	1	NK	NK	Post-HIV vs Post-ART_1y
SIRT1	0.579652809053171	-0.0493679575258785	0.201	0.214	1	NK	NK	Post-HIV vs Post-ART_1y
ARHGEF5	0.579655150025415	-0.00111280365645834	0.001	0.001	1	NK	NK	Post-HIV vs Post-ART_1y
PPARGC1B	0.579704876840011	0.00473889329226245	0.012	0.011	1	NK	NK	Post-HIV vs Post-ART_1y
FIG4	0.579708965625173	-0.0099996143889714	0.079	0.082	1	NK	NK	Post-HIV vs Post-ART_1y
AC025682.1	0.579822820154013	0.0153945477344584	0.032	0.03	1	NK	NK	Post-HIV vs Post-ART_1y
POPDC2	0.579889580624947	0.00322545107156395	0.006	0.005	1	NK	NK	Post-HIV vs Post-ART_1y
LARP1	0.579912293676731	-0.005663347400787	0.148	0.144	1	NK	NK	Post-HIV vs Post-ART_1y
PDLIM7	0.579939947128844	0.00243561509245536	0.005	0.004	1	NK	NK	Post-HIV vs Post-ART_1y
AC090541.1	0.579942226984315	-0.0114484582928152	0.004	0.006	1	NK	NK	Post-HIV vs Post-ART_1y
MMUT	0.579960597062033	-0.00843766015809613	0.028	0.027	1	NK	NK	Post-HIV vs Post-ART_1y
AC010761.4	0.579961265824505	-0.00151000877618601	0.001	0.001	1	NK	NK	Post-HIV vs Post-ART_1y
AL132775.1	0.57996915058562	-0.000719902267051105	0.001	0.001	1	NK	NK	Post-HIV vs Post-ART_1y
TRPV3	0.580049555667358	0.000607719689289458	0.009	0.008	1	NK	NK	Post-HIV vs Post-ART_1y
VPS41	0.580141737072228	-0.000577349484752965	0.266	0.268	1	NK	NK	Post-HIV vs Post-ART_1y
FAM209A	0.580199917717771	0.00367246510311422	0.012	0.011	1	NK	NK	Post-HIV vs Post-ART_1y
AL157395.1	0.580210402087019	0.000813724126881739	0.001	0.001	1	NK	NK	Post-HIV vs Post-ART_1y
AL451070.1	0.580249925962681	0.0125327369026094	0.023	0.023	1	NK	NK	Post-HIV vs Post-ART_1y
AC097375.3	0.5802505320003	0.000595092668164355	0	0	1	NK	NK	Post-HIV vs Post-ART_1y
AL121928.1	0.580271663000293	0.00446308988999435	0.005	0.005	1	NK	NK	Post-HIV vs Post-ART_1y
FAM136A	0.580283232785543	-0.0162488621154776	0.059	0.058	1	NK	NK	Post-HIV vs Post-ART_1y
AC008915.2	0.580292580065839	-0.000784373752754097	0.003	0.004	1	NK	NK	Post-HIV vs Post-ART_1y
GRM7-AS3	0.58038646947903	0.00422335778267204	0.001	0.001	1	NK	NK	Post-HIV vs Post-ART_1y
C10orf105	0.580589507874588	0.00186881164077811	0.002	0.001	1	NK	NK	Post-HIV vs Post-ART_1y
HIF1A-AS1	0.580615529533802	0.00684214634061592	0.005	0.004	1	NK	NK	Post-HIV vs Post-ART_1y
LINC01515	0.580626649662391	0.00114641911665614	0.001	0.001	1	NK	NK	Post-HIV vs Post-ART_1y
AC092338.3	0.580650812991057	-0.0393535034973415	0.052	0.054	1	NK	NK	Post-HIV vs Post-ART_1y
DNAH17-AS1	0.580668755544913	0.000318565890674796	0	0	1	NK	NK	Post-HIV vs Post-ART_1y
AC012181.1	0.580738324023437	-0.00475289363879707	0.009	0.01	1	NK	NK	Post-HIV vs Post-ART_1y
CTU1	0.580778902788388	0.0049509067279567	0.005	0.004	1	NK	NK	Post-HIV vs Post-ART_1y
A2M	0.580781014392601	-0.142877752617778	0.371	0.394	1	NK	NK	Post-HIV vs Post-ART_1y
AC137630.1	0.580837626861948	-0.0034149967076409	0.001	0.001	1	NK	NK	Post-HIV vs Post-ART_1y
AL159169.3	0.580842169936133	0.000199398136775248	0	0	1	NK	NK	Post-HIV vs Post-ART_1y
AP000525.1	0.580845436973923	-0.000170295264394574	0	0	1	NK	NK	Post-HIV vs Post-ART_1y
ACBD3-AS1	0.580858180603324	0.000246910906093897	0.01	0.01	1	NK	NK	Post-HIV vs Post-ART_1y
PCA3	0.580920127021103	0.00326521614346206	0.003	0.003	1	NK	NK	Post-HIV vs Post-ART_1y
AL499616.1	0.580932223292887	0.000201752186991508	0.001	0.001	1	NK	NK	Post-HIV vs Post-ART_1y
IDI1	0.580998396099062	0.0462501972129823	0.397	0.395	1	NK	NK	Post-HIV vs Post-ART_1y
MRPL58	0.58100172287963	-0.00749039305559718	0.032	0.027	1	NK	NK	Post-HIV vs Post-ART_1y
SLC25A42	0.581002792506362	0.0283637084699423	0.088	0.084	1	NK	NK	Post-HIV vs Post-ART_1y
RPL7L1	0.581063000444019	0.0195222843963407	0.133	0.133	1	NK	NK	Post-HIV vs Post-ART_1y
PSD2-AS1	0.581074201576961	0.00307817364552641	0.003	0.002	1	NK	NK	Post-HIV vs Post-ART_1y
AR	0.581097474172639	-0.000739142958502701	0	0	1	NK	NK	Post-HIV vs Post-ART_1y
AC009495.1	0.58116491668982	-0.00458961993406748	0.027	0.028	1	NK	NK	Post-HIV vs Post-ART_1y
AC011462.4	0.581200148720075	0.000487258172016839	0	0	1	NK	NK	Post-HIV vs Post-ART_1y
ABRAXAS2	0.581242890210888	-0.0228264622133459	0.055	0.057	1	NK	NK	Post-HIV vs Post-ART_1y
AC074351.1	0.581267964136317	-0.00121970621991529	0.002	0.002	1	NK	NK	Post-HIV vs Post-ART_1y
HIF1AN	0.581377362313035	-0.0174450127033594	0.072	0.076	1	NK	NK	Post-HIV vs Post-ART_1y
PEX7	0.581384821916672	-0.0127919367173423	0.028	0.031	1	NK	NK	Post-HIV vs Post-ART_1y
CKAP2L	0.581392456273708	-0.00360787229162526	0.003	0.003	1	NK	NK	Post-HIV vs Post-ART_1y
PDHA1	0.581451005959746	-0.0113277530560635	0.081	0.078	1	NK	NK	Post-HIV vs Post-ART_1y
GRID2IP	0.581543815916148	0.00338025946212946	0.004	0.003	1	NK	NK	Post-HIV vs Post-ART_1y
MAML1	0.581596902982153	-0.0306341287175472	0.127	0.133	1	NK	NK	Post-HIV vs Post-ART_1y
RCL1	0.581629780008399	-0.00628627300753382	0.136	0.134	1	NK	NK	Post-HIV vs Post-ART_1y
AP000640.2	0.581674435067441	-0.00167124176180157	0.004	0.004	1	NK	NK	Post-HIV vs Post-ART_1y
NUDT7	0.581680686786025	-0.00430561772526713	0.003	0.003	1	NK	NK	Post-HIV vs Post-ART_1y
AC025566.1	0.581756928038302	0.00070432310692058	0.001	0	1	NK	NK	Post-HIV vs Post-ART_1y
H2AFB1	0.581761315037303	0.000295962756323893	0	0	1	NK	NK	Post-HIV vs Post-ART_1y
AC087490.1	0.581908673290441	-0.000910047480835681	0	0	1	NK	NK	Post-HIV vs Post-ART_1y
AC005062.1	0.581954357852348	-0.000937150987809433	0.002	0.003	1	NK	NK	Post-HIV vs Post-ART_1y
AC100843.1	0.582000635662847	-0.00532285359914239	0.001	0.001	1	NK	NK	Post-HIV vs Post-ART_1y
AC069224.1	0.58218152230523	-0.000885064152857284	0.003	0.003	1	NK	NK	Post-HIV vs Post-ART_1y
AC117394.2	0.582181943687912	0.000176010636928637	0.001	0.001	1	NK	NK	Post-HIV vs Post-ART_1y
AC116351.1	0.582184261006598	3.79173810597364e-06	0	0	1	NK	NK	Post-HIV vs Post-ART_1y
AC084756.1	0.582186832703711	-0.00192216974448146	0	0.001	1	NK	NK	Post-HIV vs Post-ART_1y
AC092835.1	0.582193406881089	0.00540263366816858	0.013	0.011	1	NK	NK	Post-HIV vs Post-ART_1y
ECD	0.582298415823421	-0.0338572589087744	0.281	0.296	1	NK	NK	Post-HIV vs Post-ART_1y
AL157769.1	0.582357757661679	-0.00138184911176028	0	0	1	NK	NK	Post-HIV vs Post-ART_1y
LINC00951	0.582385345606775	-0.00117481326377475	0	0	1	NK	NK	Post-HIV vs Post-ART_1y
ESR2	0.582448470365646	-0.00753398567494301	0.289	0.294	1	NK	NK	Post-HIV vs Post-ART_1y
NKAPD1	0.582535748863441	0.0192764425488716	0.043	0.041	1	NK	NK	Post-HIV vs Post-ART_1y
AL009181.1	0.582596315138577	-0.000644989737081395	0	0	1	NK	NK	Post-HIV vs Post-ART_1y
AC104781.2	0.58259891487436	-0.00214394141284485	0.001	0.001	1	NK	NK	Post-HIV vs Post-ART_1y
PKM	0.582657943288292	-0.000110344427845743	0.16	0.141	1	NK	NK	Post-HIV vs Post-ART_1y
LACC1	0.582725100230611	0.00343735299842726	0.005	0.004	1	NK	NK	Post-HIV vs Post-ART_1y
TMPRSS9	0.58272608294033	-0.00106741432330641	0.006	0.005	1	NK	NK	Post-HIV vs Post-ART_1y
EPHB3	0.582759062140938	-0.00121147256306371	0	0	1	NK	NK	Post-HIV vs Post-ART_1y
JADE1	0.582783951893809	0.00972227047353735	0.169	0.175	1	NK	NK	Post-HIV vs Post-ART_1y
AC018638.7	0.582841602058971	0.00193811158317718	0.005	0.004	1	NK	NK	Post-HIV vs Post-ART_1y
AC124798.1	0.582843827066787	-0.00564383814854519	0.003	0.004	1	NK	NK	Post-HIV vs Post-ART_1y
LAIR1	0.582886870269819	-0.0112125990094633	0.076	0.08	1	NK	NK	Post-HIV vs Post-ART_1y
GALK2	0.582904951368251	0.0216235155558702	0.125	0.117	1	NK	NK	Post-HIV vs Post-ART_1y
KCTD11	0.582936833474556	0.00963524737386197	0.006	0.006	1	NK	NK	Post-HIV vs Post-ART_1y
AC024267.5	0.582959164451187	0.00178823822998249	0.001	0.001	1	NK	NK	Post-HIV vs Post-ART_1y
TEX2	0.582991075845005	-0.0247228010481759	0.049	0.052	1	NK	NK	Post-HIV vs Post-ART_1y
SIGLEC10	0.583055508487214	0.0173064505818963	0.026	0.025	1	NK	NK	Post-HIV vs Post-ART_1y
AL355073.1	0.58307039443608	0.00123972000486079	0.012	0.013	1	NK	NK	Post-HIV vs Post-ART_1y
GAPT	0.583141939150929	-0.00221268758636591	0.003	0.004	1	NK	NK	Post-HIV vs Post-ART_1y
MCPH1	0.583323192535658	-0.0230901921368925	0.266	0.279	1	NK	NK	Post-HIV vs Post-ART_1y
AC008496.2	0.583354675508313	-0.000291673976683613	0	0	1	NK	NK	Post-HIV vs Post-ART_1y
ZNF236	0.583410238775499	0.00201765597150894	0.189	0.19	1	NK	NK	Post-HIV vs Post-ART_1y
TM7SF2	0.583477999077813	-0.00798204595889618	0.011	0.014	1	NK	NK	Post-HIV vs Post-ART_1y
AC048352.1	0.583620174647154	0.0014950600969057	0	0	1	NK	NK	Post-HIV vs Post-ART_1y
AC243654.1	0.583656279923538	-0.00421756352989081	0.002	0.002	1	NK	NK	Post-HIV vs Post-ART_1y
WWC1	0.583657210367341	-0.0017619036602417	0.002	0.002	1	NK	NK	Post-HIV vs Post-ART_1y
AL928970.1	0.583792548157299	-0.00264502931148791	0.01	0.009	1	NK	NK	Post-HIV vs Post-ART_1y
MALL	0.583905727721476	-0.000270641077208622	0	0	1	NK	NK	Post-HIV vs Post-ART_1y
AL022341.1	0.583935003640935	-0.000899579410827706	0	0	1	NK	NK	Post-HIV vs Post-ART_1y
AC234582.2	0.583955072746849	0.000951772670427287	0	0	1	NK	NK	Post-HIV vs Post-ART_1y
ATAD5	0.583969698626867	-0.0215668684936708	0.056	0.055	1	NK	NK	Post-HIV vs Post-ART_1y
SLC7A1	0.583989163779765	-0.028928287806852	0.092	0.093	1	NK	NK	Post-HIV vs Post-ART_1y
ZNF763	0.583990539607831	0.00613169179605204	0.016	0.014	1	NK	NK	Post-HIV vs Post-ART_1y
PDE6C	0.584003000304664	-0.00102753019755602	0.002	0.002	1	NK	NK	Post-HIV vs Post-ART_1y
AC079296.1	0.584019973429742	-0.00345839719308671	0	0	1	NK	NK	Post-HIV vs Post-ART_1y
ZDHHC13	0.584068679344737	-0.0222925372742263	0.07	0.074	1	NK	NK	Post-HIV vs Post-ART_1y
ZUP1	0.584088460151117	-0.00970635061375008	0.069	0.071	1	NK	NK	Post-HIV vs Post-ART_1y
LINC01494	0.584150053810604	0.00196008205953651	0.001	0	1	NK	NK	Post-HIV vs Post-ART_1y
CMBL	0.584200296750566	0.00125473208222674	0.001	0.001	1	NK	NK	Post-HIV vs Post-ART_1y
MSH2	0.584254216377244	-0.00133722181836771	0.068	0.067	1	NK	NK	Post-HIV vs Post-ART_1y
SNX3	0.584282420492963	0.0224890831927768	0.132	0.127	1	NK	NK	Post-HIV vs Post-ART_1y
DCAF12	0.584292992426959	0.012091084385507	0.026	0.025	1	NK	NK	Post-HIV vs Post-ART_1y
AC079949.6	0.584352491746792	-0.00229534294537565	0	0.001	1	NK	NK	Post-HIV vs Post-ART_1y
AC007298.1	0.584366051759528	-0.00104200591847738	0	0	1	NK	NK	Post-HIV vs Post-ART_1y
PCSK5	0.584373375833999	-0.0313173574395164	0.073	0.076	1	NK	NK	Post-HIV vs Post-ART_1y
TRDJ3	0.584391259821841	-0.00172961338828665	0.001	0.001	1	NK	NK	Post-HIV vs Post-ART_1y
EMG1	0.584445447087192	-0.0022393126354695	0.049	0.046	1	NK	NK	Post-HIV vs Post-ART_1y
AC018904.1	0.584669527593887	0.00158227803949974	0.005	0.005	1	NK	NK	Post-HIV vs Post-ART_1y
ATP6AP1L	0.584687189970642	0.004052495016625	0.01	0.009	1	NK	NK	Post-HIV vs Post-ART_1y
AP001505.1	0.584689746761786	0.00331230815346669	0.003	0.003	1	NK	NK	Post-HIV vs Post-ART_1y
AL161757.4	0.584772492312954	-0.000179920160845417	0	0.001	1	NK	NK	Post-HIV vs Post-ART_1y
LINC01943	0.584788203116342	0.00564438217757407	0.016	0.013	1	NK	NK	Post-HIV vs Post-ART_1y
NOVA1	0.58481126020435	0.00146825328339071	0.001	0.001	1	NK	NK	Post-HIV vs Post-ART_1y
AL356124.1	0.584862536442565	0.00548113973731493	0.033	0.033	1	NK	NK	Post-HIV vs Post-ART_1y
XK	0.584884783870395	-0.00482759698685248	0.001	0.002	1	NK	NK	Post-HIV vs Post-ART_1y
GRIA4	0.584900499787348	0.00411677020188413	0.002	0.001	1	NK	NK	Post-HIV vs Post-ART_1y
CTSZ	0.58491364265107	-0.00106923372814013	0.02	0.021	1	NK	NK	Post-HIV vs Post-ART_1y
BBS7	0.584955666721151	0.0125310220402642	0.021	0.019	1	NK	NK	Post-HIV vs Post-ART_1y
AC013470.2	0.585014263943561	-0.000132428637054168	0	0	1	NK	NK	Post-HIV vs Post-ART_1y
AL008628.1	0.585048048027961	0.00156425274369888	0.002	0.002	1	NK	NK	Post-HIV vs Post-ART_1y
TLCD3A	0.58507658583146	-0.00291477385873876	0.002	0.003	1	NK	NK	Post-HIV vs Post-ART_1y
AC090970.1	0.585109065798801	0.00155790491162935	0	0	1	NK	NK	Post-HIV vs Post-ART_1y
SRFBP1	0.585170388920084	0.0229091640503498	0.07	0.07	1	NK	NK	Post-HIV vs Post-ART_1y
FAM163A	0.585225015227459	-0.00080851579124659	0	0	1	NK	NK	Post-HIV vs Post-ART_1y
AC004900.1	0.585344077565715	-0.00145279814397634	0.001	0.001	1	NK	NK	Post-HIV vs Post-ART_1y
AL365258.1	0.585367198053243	-0.00751935441898698	0.009	0.01	1	NK	NK	Post-HIV vs Post-ART_1y
SNAP25-AS1	0.585413398468769	-0.00546982724346896	0.006	0.007	1	NK	NK	Post-HIV vs Post-ART_1y
C17orf75	0.585456459143409	0.000502399598337505	0.024	0.024	1	NK	NK	Post-HIV vs Post-ART_1y
AC008635.1	0.585472788886152	0.00067607376627547	0.001	0.001	1	NK	NK	Post-HIV vs Post-ART_1y
ZNF771	0.585535381850896	-0.00227519831702666	0.005	0.006	1	NK	NK	Post-HIV vs Post-ART_1y
AP003071.2	0.585588404962157	-0.00652214491170044	0.002	0.003	1	NK	NK	Post-HIV vs Post-ART_1y
MFSD3	0.585623015748709	0.001960884376336	0.004	0.003	1	NK	NK	Post-HIV vs Post-ART_1y
VDAC2	0.585624925991698	-0.0294890828487298	0.171	0.169	1	NK	NK	Post-HIV vs Post-ART_1y
MRTFB	0.585631068685143	0.00785668322392941	0.066	0.064	1	NK	NK	Post-HIV vs Post-ART_1y
AL139095.4	0.585640897688423	-0.0188560883808404	0.015	0.017	1	NK	NK	Post-HIV vs Post-ART_1y
RILP	0.585697540833789	-0.00203777239034817	0.002	0.002	1	NK	NK	Post-HIV vs Post-ART_1y
GP6	0.585711418084043	-0.0779229602462065	0.126	0.136	1	NK	NK	Post-HIV vs Post-ART_1y
AC011676.3	0.585723350853613	-0.00146311831782782	0.009	0.009	1	NK	NK	Post-HIV vs Post-ART_1y
KMT2D	0.585818024392114	-0.0069875331569873	0.163	0.165	1	NK	NK	Post-HIV vs Post-ART_1y
PTPRG-AS1	0.585851539477203	0.00607825374616499	0.003	0.003	1	NK	NK	Post-HIV vs Post-ART_1y
KCNQ4	0.58597050665763	-0.00373746428518427	0.002	0.003	1	NK	NK	Post-HIV vs Post-ART_1y
AC079447.1	0.586028455167915	0.0169897816654782	0.047	0.045	1	NK	NK	Post-HIV vs Post-ART_1y
EGF	0.586035119499877	-0.00318509088785538	0.001	0.001	1	NK	NK	Post-HIV vs Post-ART_1y
GRSF1	0.586037203496984	-0.0223409811001247	0.106	0.109	1	NK	NK	Post-HIV vs Post-ART_1y
COG4	0.586066963864574	-0.0173939399443983	0.063	0.064	1	NK	NK	Post-HIV vs Post-ART_1y
PKHD1	0.586180581517776	-0.00284123706178779	0.001	0.002	1	NK	NK	Post-HIV vs Post-ART_1y
CMC2	0.586263630798113	-0.0275879137643953	0.189	0.192	1	NK	NK	Post-HIV vs Post-ART_1y
AC040169.3	0.586312434926211	0.00232265712368624	0.002	0.001	1	NK	NK	Post-HIV vs Post-ART_1y
AL356299.2	0.58636666665276	-0.00103101403276868	0	0	1	NK	NK	Post-HIV vs Post-ART_1y
KLHL31	0.586387988149806	-0.00219174729653349	0.001	0.001	1	NK	NK	Post-HIV vs Post-ART_1y
AC145207.5	0.586401867816593	-0.00667556081570548	0.007	0.008	1	NK	NK	Post-HIV vs Post-ART_1y
NRG4	0.586413316240766	-0.0093152713246698	0.01	0.009	1	NK	NK	Post-HIV vs Post-ART_1y
AC127537.1	0.586552098384969	0.00191005563507351	0.002	0.002	1	NK	NK	Post-HIV vs Post-ART_1y
RAB8A	0.586594753139789	-0.00144945423980736	0.133	0.134	1	NK	NK	Post-HIV vs Post-ART_1y
AC090260.1	0.586644790817484	0.00178744746710171	0.001	0	1	NK	NK	Post-HIV vs Post-ART_1y
NT5C3A	0.586784252722942	-0.0455315592457288	0.254	0.25	1	NK	NK	Post-HIV vs Post-ART_1y
ACTA1	0.586788921238595	-0.00126404780208143	0	0	1	NK	NK	Post-HIV vs Post-ART_1y
NCAM1-AS1	0.586800886963308	0.0074990369601008	0.003	0.003	1	NK	NK	Post-HIV vs Post-ART_1y
ENG	0.586807907743635	0.0151028970459492	0.039	0.037	1	NK	NK	Post-HIV vs Post-ART_1y
C1orf146	0.586902527096938	0.00171454015098155	0.001	0.001	1	NK	NK	Post-HIV vs Post-ART_1y
TP53I11	0.586982321091542	0.00142935859153049	0.005	0.005	1	NK	NK	Post-HIV vs Post-ART_1y
AC073896.5	0.587041608110983	-0.00174289790922265	0.001	0.001	1	NK	NK	Post-HIV vs Post-ART_1y
NUDCD2	0.587051640165035	0.0194703192946167	0.044	0.039	1	NK	NK	Post-HIV vs Post-ART_1y
NUAK1	0.587062528144392	-0.00533324512647643	0.034	0.04	1	NK	NK	Post-HIV vs Post-ART_1y
AC091153.3	0.587143759068208	0.00118012056661487	0	0	1	NK	NK	Post-HIV vs Post-ART_1y
SLC34A1	0.587145153044288	-2.22049844693564e-05	0.001	0.001	1	NK	NK	Post-HIV vs Post-ART_1y
LINC01184	0.587241829488238	-0.0256568386609854	0.073	0.076	1	NK	NK	Post-HIV vs Post-ART_1y
R3HCC1L	0.587257864413811	-0.0446681370466862	0.317	0.322	1	NK	NK	Post-HIV vs Post-ART_1y
RFX6	0.587284407363045	0.000224812774176513	0	0	1	NK	NK	Post-HIV vs Post-ART_1y
AC017101.1	0.587285285350114	-0.00940990821229321	0.027	0.03	1	NK	NK	Post-HIV vs Post-ART_1y
PTOV1-AS1	0.58729347509701	-0.00289097981523603	0.005	0.006	1	NK	NK	Post-HIV vs Post-ART_1y
GATA2	0.587331415080051	-0.000609775918976758	0.001	0.001	1	NK	NK	Post-HIV vs Post-ART_1y
AC010333.1	0.587389648291964	-0.000741451787762549	0	0.001	1	NK	NK	Post-HIV vs Post-ART_1y
LINC01991	0.587390798298001	0.000521568644846619	0.001	0	1	NK	NK	Post-HIV vs Post-ART_1y
AL645937.2	0.587434828291108	0.000145743132325345	0	0	1	NK	NK	Post-HIV vs Post-ART_1y
ELP3	0.587470956195088	-0.0126610301726692	0.118	0.126	1	NK	NK	Post-HIV vs Post-ART_1y
TRBJ1-4	0.587478220801043	0.000766453765183385	0	0	1	NK	NK	Post-HIV vs Post-ART_1y
RBM39	0.587502059967374	0.0566430770922626	0.92	0.924	1	NK	NK	Post-HIV vs Post-ART_1y
IGHM	0.587639423820953	-0.00757776599911752	0.002	0.003	1	NK	NK	Post-HIV vs Post-ART_1y
SF3A2	0.587673089106145	0.0107496492187401	0.068	0.063	1	NK	NK	Post-HIV vs Post-ART_1y
SEC31B	0.587685538168575	0.0182845964988403	0.047	0.047	1	NK	NK	Post-HIV vs Post-ART_1y
FP671120.4	0.587768980233752	0.0012628325702901	0.001	0.001	1	NK	NK	Post-HIV vs Post-ART_1y
AL513210.1	0.587806017926253	-0.0148662246469905	0.007	0.009	1	NK	NK	Post-HIV vs Post-ART_1y
GDPD3	0.58780726836253	-0.0031596305967193	0.002	0.003	1	NK	NK	Post-HIV vs Post-ART_1y
USO1	0.58785410880518	0.0102412277111519	0.146	0.141	1	NK	NK	Post-HIV vs Post-ART_1y
FER	0.587871008061853	-0.0511740393238609	0.219	0.223	1	NK	NK	Post-HIV vs Post-ART_1y
AC092661.1	0.587878551833805	5.29413258470316e-05	0	0.001	1	NK	NK	Post-HIV vs Post-ART_1y
ALX4	0.58788383167553	-0.00538968135365194	0.002	0.003	1	NK	NK	Post-HIV vs Post-ART_1y
CBX8	0.587925420096282	0.00210908324609243	0.007	0.006	1	NK	NK	Post-HIV vs Post-ART_1y
AC108676.1	0.587952197690672	0.000479680340291014	0	0	1	NK	NK	Post-HIV vs Post-ART_1y
AC005480.1	0.587958111150976	-0.0176529317597794	0.125	0.13	1	NK	NK	Post-HIV vs Post-ART_1y
MRPL13	0.587981870946704	-0.0195949557206017	0.071	0.072	1	NK	NK	Post-HIV vs Post-ART_1y
AC104187.1	0.588051404971942	-0.00152404507471105	0.001	0.001	1	NK	NK	Post-HIV vs Post-ART_1y
CYB5B	0.588191295131356	-0.0169079799311014	0.105	0.108	1	NK	NK	Post-HIV vs Post-ART_1y
AL009176.1	0.588217080744971	-0.00117645345660141	0.001	0.001	1	NK	NK	Post-HIV vs Post-ART_1y
RAP1GAP	0.588237874184915	0.000778497894536193	0.002	0.002	1	NK	NK	Post-HIV vs Post-ART_1y
BX255923.1	0.588251419625326	-0.00122432183706738	0	0	1	NK	NK	Post-HIV vs Post-ART_1y
AC015982.2	0.588275226076106	-0.00121491708897784	0.009	0.011	1	NK	NK	Post-HIV vs Post-ART_1y
TCF24	0.58852094503638	0.000941424794370997	0.001	0	1	NK	NK	Post-HIV vs Post-ART_1y
AC093725.2	0.588546130478121	-3.95699674484193e-05	0.001	0.001	1	NK	NK	Post-HIV vs Post-ART_1y
AC012593.1	0.588611505707963	0.000513947816801509	0	0	1	NK	NK	Post-HIV vs Post-ART_1y
ITGBL1	0.58863937810306	0.00138058066150423	0.002	0.001	1	NK	NK	Post-HIV vs Post-ART_1y
TMEM38A	0.588869058030402	-0.00127146333406576	0.002	0.002	1	NK	NK	Post-HIV vs Post-ART_1y
SCAT1	0.588898994449092	-0.0017465825023002	0.006	0.007	1	NK	NK	Post-HIV vs Post-ART_1y
AL023754.1	0.5888992174602	0.000379466091172776	0	0	1	NK	NK	Post-HIV vs Post-ART_1y
LINC02654	0.588930739458317	-0.000988608664314195	0	0	1	NK	NK	Post-HIV vs Post-ART_1y
HDDC2	0.588952434128148	-0.00869655608537806	0.076	0.075	1	NK	NK	Post-HIV vs Post-ART_1y
AC079779.2	0.588958758932493	-0.00184466663730308	0.002	0.003	1	NK	NK	Post-HIV vs Post-ART_1y
CLDN20	0.588965936937053	0.00687138073869914	0.009	0.008	1	NK	NK	Post-HIV vs Post-ART_1y
AL133330.1	0.58914586351779	-0.00425470434895597	0.014	0.015	1	NK	NK	Post-HIV vs Post-ART_1y
AC090517.5	0.589223065622553	-0.00665344071647767	0.03	0.029	1	NK	NK	Post-HIV vs Post-ART_1y
HS3ST3A1	0.589233998853125	-0.00192752826661131	0.001	0.001	1	NK	NK	Post-HIV vs Post-ART_1y
IFT122	0.589325758241078	0.00992766717365973	0.033	0.03	1	NK	NK	Post-HIV vs Post-ART_1y
OSGEPL1-AS1	0.589374340393337	-0.000895575685222558	0.005	0.006	1	NK	NK	Post-HIV vs Post-ART_1y
AC020928.1	0.589451745390914	-0.00148379135357936	0	0	1	NK	NK	Post-HIV vs Post-ART_1y
DGKG	0.589497976237369	-0.00211011807587233	0.007	0.006	1	NK	NK	Post-HIV vs Post-ART_1y
C10orf53	0.589625616454084	0.000586175000897523	0	0	1	NK	NK	Post-HIV vs Post-ART_1y
KHDC1	0.589734655530048	0.0237324625550988	0.028	0.026	1	NK	NK	Post-HIV vs Post-ART_1y
LINC02356	0.589784682500732	-0.00519211205786007	0.002	0.003	1	NK	NK	Post-HIV vs Post-ART_1y
PUM3	0.589812992758237	0.0293791298492873	0.171	0.172	1	NK	NK	Post-HIV vs Post-ART_1y
AL163636.1	0.589845631575388	0.000316380986137843	0	0	1	NK	NK	Post-HIV vs Post-ART_1y
EDN1	0.589905535368299	0.00175722356720367	0.001	0.001	1	NK	NK	Post-HIV vs Post-ART_1y
AF129075.1	0.589913732411063	0.00299208490059956	0.001	0.001	1	NK	NK	Post-HIV vs Post-ART_1y
MALSU1	0.58994277411806	-0.00160884586808122	0.045	0.044	1	NK	NK	Post-HIV vs Post-ART_1y
AL358333.3	0.589976112032348	-0.0132470509007493	0.01	0.013	1	NK	NK	Post-HIV vs Post-ART_1y
AP1B1	0.590084071426774	-0.0064151326830324	0.116	0.118	1	NK	NK	Post-HIV vs Post-ART_1y
AC011247.1	0.590093258549546	0.00143170251266389	0	0	1	NK	NK	Post-HIV vs Post-ART_1y
KRT81	0.590117672363817	0.00013382312997667	0.003	0.002	1	NK	NK	Post-HIV vs Post-ART_1y
RBM4B	0.590167870224249	-0.0109704673030075	0.05	0.05	1	NK	NK	Post-HIV vs Post-ART_1y
RBMS3-AS2	0.590218998617329	-0.00326147197735772	0.001	0.001	1	NK	NK	Post-HIV vs Post-ART_1y
BEST3	0.590310383385424	-0.000497626179745298	0	0	1	NK	NK	Post-HIV vs Post-ART_1y
VCAN-AS1	0.590334250406921	-0.00251469738923033	0.004	0.003	1	NK	NK	Post-HIV vs Post-ART_1y
PCDH7	0.590355594056875	-0.00406464772513089	0.001	0.001	1	NK	NK	Post-HIV vs Post-ART_1y
C17orf107	0.590401817355834	0.00263763816722845	0.005	0.004	1	NK	NK	Post-HIV vs Post-ART_1y
AC231533.1	0.59044755302882	0.00948422341044533	0.03	0.03	1	NK	NK	Post-HIV vs Post-ART_1y
WNT10B	0.590462021320181	-0.00269531643114091	0.007	0.008	1	NK	NK	Post-HIV vs Post-ART_1y
SEZ6	0.59047183076075	-0.0119869960117969	0.008	0.009	1	NK	NK	Post-HIV vs Post-ART_1y
KLF7-IT1	0.590510565839233	-0.00281170957708174	0.001	0.001	1	NK	NK	Post-HIV vs Post-ART_1y
AP003168.2	0.590524476571434	0.0018131637742161	0.002	0.002	1	NK	NK	Post-HIV vs Post-ART_1y
SLC5A11	0.590528044704599	-0.0104508820008045	0.004	0.005	1	NK	NK	Post-HIV vs Post-ART_1y
SLC26A5	0.590600656330382	-0.0179782483329805	0.037	0.04	1	NK	NK	Post-HIV vs Post-ART_1y
AC011933.2	0.590604060936579	-0.0034443366672577	0.006	0.007	1	NK	NK	Post-HIV vs Post-ART_1y
SLC28A1	0.590642882218239	-0.000308184267948623	0.001	0.001	1	NK	NK	Post-HIV vs Post-ART_1y
AC007192.2	0.590644781441787	-0.00154185989993759	0.004	0.004	1	NK	NK	Post-HIV vs Post-ART_1y
AC099343.4	0.590691408673169	-0.00413702197921984	0.002	0.002	1	NK	NK	Post-HIV vs Post-ART_1y
HOXD8	0.59083135121801	0.000583368027520177	0	0	1	NK	NK	Post-HIV vs Post-ART_1y
HLA-F-AS1	0.590832157578389	0.00481781268138332	0.09	0.088	1	NK	NK	Post-HIV vs Post-ART_1y
RIC3	0.591044508679085	0.00392478812674062	0.018	0.017	1	NK	NK	Post-HIV vs Post-ART_1y
Z93020.1	0.591062391578003	-0.0028510095355638	0.018	0.018	1	NK	NK	Post-HIV vs Post-ART_1y
AL031673.1	0.591211647178288	-0.00228733980335418	0	0.001	1	NK	NK	Post-HIV vs Post-ART_1y
YIPF1	0.591219797175564	0.00258847826555458	0.046	0.046	1	NK	NK	Post-HIV vs Post-ART_1y
NPIPB12	0.59122981470479	-0.00144296695269999	0.008	0.009	1	NK	NK	Post-HIV vs Post-ART_1y
NFXL1	0.59126986568386	0.0233208301097566	0.054	0.055	1	NK	NK	Post-HIV vs Post-ART_1y
SERPINH1	0.591287133125937	-0.00405897296391556	0.002	0.003	1	NK	NK	Post-HIV vs Post-ART_1y
ZNF790-AS1	0.591411272811528	-0.0126980962847015	0.02	0.021	1	NK	NK	Post-HIV vs Post-ART_1y
AC104938.1	0.591427354633089	0.00355344990636394	0.002	0.001	1	NK	NK	Post-HIV vs Post-ART_1y
AL121917.1	0.591489116161061	0.0022979675901584	0.002	0.002	1	NK	NK	Post-HIV vs Post-ART_1y
FAM120A	0.591513283069894	-0.0284456105523925	0.282	0.288	1	NK	NK	Post-HIV vs Post-ART_1y
HMBS	0.591542853303552	-0.0107943007940808	0.009	0.01	1	NK	NK	Post-HIV vs Post-ART_1y
AL024474.2	0.591596657057358	0.0081135996042571	0.007	0.007	1	NK	NK	Post-HIV vs Post-ART_1y
SHF	0.591703636573778	0.00498602445894168	0.007	0.007	1	NK	NK	Post-HIV vs Post-ART_1y
SPEN	0.591725555172019	-0.0179117722047313	0.295	0.302	1	NK	NK	Post-HIV vs Post-ART_1y
GADD45G	0.591845741828782	-0.00392565858681614	0.006	0.006	1	NK	NK	Post-HIV vs Post-ART_1y
TECPR2	0.591849358287222	0.0204105272154528	0.04	0.04	1	NK	NK	Post-HIV vs Post-ART_1y
HS6ST1	0.591896072163995	-0.00183233035191815	0.062	0.062	1	NK	NK	Post-HIV vs Post-ART_1y
PSD2	0.591910848693244	-0.00607256718087729	0.003	0.004	1	NK	NK	Post-HIV vs Post-ART_1y
VPS33B-DT	0.591956947713871	-0.00153474552063924	0.001	0.001	1	NK	NK	Post-HIV vs Post-ART_1y
USP49	0.591988094841723	-0.0218545569895471	0.056	0.061	1	NK	NK	Post-HIV vs Post-ART_1y
TMEM9B	0.592043648031889	0.00193632564291413	0.114	0.111	1	NK	NK	Post-HIV vs Post-ART_1y
PHTF1	0.592047160754544	0.0149409290321791	0.129	0.127	1	NK	NK	Post-HIV vs Post-ART_1y
CFAP70	0.59209715149139	-0.00155350551705923	0.008	0.009	1	NK	NK	Post-HIV vs Post-ART_1y
AL158195.1	0.592157790287926	0.00167884576668981	0.001	0	1	NK	NK	Post-HIV vs Post-ART_1y
MATR3	0.592267163616931	-0.00132603281747472	0.001	0.001	1	NK	NK	Post-HIV vs Post-ART_1y
RBPJ	0.5922733609826	-0.0286904247767911	0.193	0.193	1	NK	NK	Post-HIV vs Post-ART_1y
RAD17	0.592280412564054	-0.0259925142518311	0.073	0.077	1	NK	NK	Post-HIV vs Post-ART_1y
ADPRM	0.592377903564077	0.0116265884942073	0.02	0.019	1	NK	NK	Post-HIV vs Post-ART_1y
AL139384.1	0.592428353521257	0.00262877400041321	0.001	0.001	1	NK	NK	Post-HIV vs Post-ART_1y
ZNF782	0.59246222723413	-0.0129481863258622	0.07	0.073	1	NK	NK	Post-HIV vs Post-ART_1y
HSDL2	0.592581990348649	0.00474617473047678	0.035	0.034	1	NK	NK	Post-HIV vs Post-ART_1y
PHYKPL	0.592600249883548	0.0261723669357958	0.153	0.149	1	NK	NK	Post-HIV vs Post-ART_1y
LIN28B-AS1	0.592655109873054	0.000120102856507464	0.001	0.001	1	NK	NK	Post-HIV vs Post-ART_1y
LINC00683	0.592862415796826	0.000120600740852419	0.001	0.001	1	NK	NK	Post-HIV vs Post-ART_1y
WTIP	0.592878840856959	0.00134359949091319	0.002	0.001	1	NK	NK	Post-HIV vs Post-ART_1y
ARPC5L	0.592886649092781	0.0235954401381591	0.279	0.264	1	NK	NK	Post-HIV vs Post-ART_1y
AC083855.2	0.592901465306758	0.000767529908858871	0.001	0	1	NK	NK	Post-HIV vs Post-ART_1y
AC008280.3	0.593073517693174	0.0020126517904523	0.002	0.002	1	NK	NK	Post-HIV vs Post-ART_1y
OR2B11	0.593129969252621	0.00127823642760178	0	0	1	NK	NK	Post-HIV vs Post-ART_1y
ARF1	0.593139210271916	-0.0157043139143598	0.369	0.365	1	NK	NK	Post-HIV vs Post-ART_1y
LRP4-AS1	0.593174688781703	-0.000972151463301267	0	0	1	NK	NK	Post-HIV vs Post-ART_1y
RORC	0.59323683454672	-0.000537314266141613	0.001	0.001	1	NK	NK	Post-HIV vs Post-ART_1y
DYDC2	0.593450463571955	-0.00128280748656918	0	0	1	NK	NK	Post-HIV vs Post-ART_1y
SEC13	0.593460373251787	-0.00418748057490159	0.134	0.137	1	NK	NK	Post-HIV vs Post-ART_1y
AC092078.2	0.593520132852311	0.00161943974182149	0.001	0	1	NK	NK	Post-HIV vs Post-ART_1y
ZCCHC4	0.593522597598263	-0.0202286361752061	0.052	0.055	1	NK	NK	Post-HIV vs Post-ART_1y
AC134312.3	0.593591907538055	0.000471965051272058	0	0	1	NK	NK	Post-HIV vs Post-ART_1y
ZNF333	0.593612558517347	0.00963453016709473	0.04	0.038	1	NK	NK	Post-HIV vs Post-ART_1y
NCMAP	0.5936599053572	-0.00314095507859848	0	0.001	1	NK	NK	Post-HIV vs Post-ART_1y
PLCG1	0.593751612869583	-0.00946501810289946	0.074	0.073	1	NK	NK	Post-HIV vs Post-ART_1y
SF1	0.593823104533445	0.0486618722276326	0.452	0.437	1	NK	NK	Post-HIV vs Post-ART_1y
AC015983.2	0.593826630994036	0.00125752167705241	0.001	0	1	NK	NK	Post-HIV vs Post-ART_1y
LINC01185	0.593856012421904	0.00629678553449979	0.008	0.007	1	NK	NK	Post-HIV vs Post-ART_1y
APOBEC3H	0.593895701122686	-0.000221214339954062	0.022	0.019	1	NK	NK	Post-HIV vs Post-ART_1y
SNRK-AS1	0.594005416999958	-0.0176923810788563	0.024	0.027	1	NK	NK	Post-HIV vs Post-ART_1y
AF127577.2	0.594274841234603	0.000812135716955015	0.015	0.015	1	NK	NK	Post-HIV vs Post-ART_1y
TBC1D9	0.594293806930709	-0.00171759139368185	0.004	0.007	1	NK	NK	Post-HIV vs Post-ART_1y
AC068491.3	0.594451664028879	-0.000598211385404356	0.008	0.008	1	NK	NK	Post-HIV vs Post-ART_1y
AL360270.2	0.594477165213893	0.000922584080704343	0.006	0.006	1	NK	NK	Post-HIV vs Post-ART_1y
LINC02549	0.59448077185362	-0.000775218766972481	0	0	1	NK	NK	Post-HIV vs Post-ART_1y
ARL6IP5	0.594769013543945	0.0186100051253733	0.376	0.386	1	NK	NK	Post-HIV vs Post-ART_1y
AL138927.1	0.594826846220655	-0.00123085665767377	0.002	0.002	1	NK	NK	Post-HIV vs Post-ART_1y
SLC16A12	0.594886745045952	-0.00154389262016742	0.001	0.001	1	NK	NK	Post-HIV vs Post-ART_1y
NUTM1	0.594935135583405	0.000299627526663076	0.001	0.001	1	NK	NK	Post-HIV vs Post-ART_1y
AC004973.1	0.594935145866093	-0.000522640869637905	0	0	1	NK	NK	Post-HIV vs Post-ART_1y
AL132709.7	0.594949296267724	-0.000126592233445109	0	0	1	NK	NK	Post-HIV vs Post-ART_1y
AC069366.2	0.595019298405894	-0.00446358339818778	0.003	0.003	1	NK	NK	Post-HIV vs Post-ART_1y
AP000766.1	0.595038679594788	0.00726017958245573	0.025	0.023	1	NK	NK	Post-HIV vs Post-ART_1y
AC074138.1	0.595089696173834	-0.00217035357187907	0.001	0.002	1	NK	NK	Post-HIV vs Post-ART_1y
PRTG	0.595161385994262	-0.00367135369368249	0.001	0.001	1	NK	NK	Post-HIV vs Post-ART_1y
TJP2	0.595186118665347	-0.00579579216411699	0.022	0.021	1	NK	NK	Post-HIV vs Post-ART_1y
AC072062.1	0.595209959044869	-0.00108547375045018	0.001	0.001	1	NK	NK	Post-HIV vs Post-ART_1y
LINC02427	0.595213541481607	-0.00562378845166799	0.006	0.007	1	NK	NK	Post-HIV vs Post-ART_1y
TMED2	0.595354061003983	0.0245892167430345	0.096	0.093	1	NK	NK	Post-HIV vs Post-ART_1y
AL139294.1	0.595419047448694	0.0043986279894502	0.002	0.001	1	NK	NK	Post-HIV vs Post-ART_1y
CAMTA2	0.59545807223974	0.0151650513470679	0.04	0.034	1	NK	NK	Post-HIV vs Post-ART_1y
NXPH4	0.595519488750541	0.0013952184128256	0	0	1	NK	NK	Post-HIV vs Post-ART_1y
BAZ2A	0.595531017245319	-0.0195635372563117	0.276	0.284	1	NK	NK	Post-HIV vs Post-ART_1y
AC026427.1	0.595588526254702	0.0015631548421224	0.001	0	1	NK	NK	Post-HIV vs Post-ART_1y
CLDN16	0.595758616270622	-0.000800150333873489	0	0.001	1	NK	NK	Post-HIV vs Post-ART_1y
GATC	0.595759161274478	-0.0308087204458334	0.05	0.052	1	NK	NK	Post-HIV vs Post-ART_1y
USF3	0.59577215641166	-0.0269596109565353	0.223	0.231	1	NK	NK	Post-HIV vs Post-ART_1y
LINC02601	0.595776961416934	0.00189588841719287	0.001	0	1	NK	NK	Post-HIV vs Post-ART_1y
SURF6	0.595822573883134	-0.0239056050045276	0.047	0.051	1	NK	NK	Post-HIV vs Post-ART_1y
IGLV1-47	0.595834940655384	-0.001024639564124	0.001	0.001	1	NK	NK	Post-HIV vs Post-ART_1y
STAR	0.595853343365711	0.0036444408564846	0.003	0.002	1	NK	NK	Post-HIV vs Post-ART_1y
GK3P	0.595873512439676	0.00258339783247509	0.002	0.001	1	NK	NK	Post-HIV vs Post-ART_1y
LINC01790	0.595910636114045	0.000647134486687115	0	0	1	NK	NK	Post-HIV vs Post-ART_1y
AL162430.2	0.595935794653801	-0.00126782617484468	0.005	0.005	1	NK	NK	Post-HIV vs Post-ART_1y
SMU1	0.595937937922054	-0.0230331939317068	0.226	0.232	1	NK	NK	Post-HIV vs Post-ART_1y
LINC01193	0.595940152055896	0.000136572673450384	0	0	1	NK	NK	Post-HIV vs Post-ART_1y
MXD4	0.59598001726699	0.00863827823810426	0.15	0.146	1	NK	NK	Post-HIV vs Post-ART_1y
RPS6KL1	0.595989122154112	0.0077378283503117	0.005	0.004	1	NK	NK	Post-HIV vs Post-ART_1y
DNM3	0.596015735862701	-0.0103097658989244	0.047	0.05	1	NK	NK	Post-HIV vs Post-ART_1y
AC015660.2	0.59611367865645	0.00106382323044096	0	0	1	NK	NK	Post-HIV vs Post-ART_1y
ART4	0.596119434897292	0.00185745191850266	0.001	0.001	1	NK	NK	Post-HIV vs Post-ART_1y
AMN1	0.596227226794403	0.0132314965549222	0.039	0.04	1	NK	NK	Post-HIV vs Post-ART_1y
SCML1	0.596244435301429	-0.0130357759736548	0.01	0.012	1	NK	NK	Post-HIV vs Post-ART_1y
AL359091.4	0.596254771099852	0.00336133748270017	0.001	0.001	1	NK	NK	Post-HIV vs Post-ART_1y
AL354920.1	0.596265333174102	-0.00284837061610388	0.002	0.003	1	NK	NK	Post-HIV vs Post-ART_1y
LDHB	0.596296099636121	-0.00999973570858059	0.159	0.149	1	NK	NK	Post-HIV vs Post-ART_1y
PXK	0.596303976119542	0.0452475877471893	0.111	0.109	1	NK	NK	Post-HIV vs Post-ART_1y
TMEM232	0.596313538483629	-0.00500555470838826	0.005	0.006	1	NK	NK	Post-HIV vs Post-ART_1y
SEPTIN4	0.596369169425234	0.00311237307264236	0.002	0.001	1	NK	NK	Post-HIV vs Post-ART_1y
ATP5F1A	0.596405595715911	0.00480107606611135	0.206	0.198	1	NK	NK	Post-HIV vs Post-ART_1y
BX322234.1	0.596411701881364	0.00165128210384739	0.003	0.003	1	NK	NK	Post-HIV vs Post-ART_1y
SH3TC2-DT	0.596484030695895	0.00163235702161972	0.001	0.001	1	NK	NK	Post-HIV vs Post-ART_1y
ATP1A4	0.596595818899836	0.000967714628634728	0.001	0.001	1	NK	NK	Post-HIV vs Post-ART_1y
LRRC75B	0.596618340369488	-0.00149447476848484	0.001	0.001	1	NK	NK	Post-HIV vs Post-ART_1y
NFIB	0.596651695833122	-0.0075445136409061	0.001	0.002	1	NK	NK	Post-HIV vs Post-ART_1y
C1orf162	0.596655472597636	-0.00582604737651066	0.063	0.066	1	NK	NK	Post-HIV vs Post-ART_1y
ZNF709	0.59665767099425	-0.000338027729290369	0.045	0.046	1	NK	NK	Post-HIV vs Post-ART_1y
SRRT	0.596800756615199	0.0261782893619458	0.131	0.12	1	NK	NK	Post-HIV vs Post-ART_1y
SCUBE2	0.59687693074269	0.00153588027560946	0.001	0.001	1	NK	NK	Post-HIV vs Post-ART_1y
PCSK4	0.59692012947389	0.00206724470365813	0.002	0.002	1	NK	NK	Post-HIV vs Post-ART_1y
FZD2	0.596935356968127	-0.000102621372162935	0.001	0	1	NK	NK	Post-HIV vs Post-ART_1y
GOLGA8S	0.596992804323605	-0.000441598715906006	0.001	0.001	1	NK	NK	Post-HIV vs Post-ART_1y
ATXN1L	0.597004565646626	0.00714094766465528	0.044	0.042	1	NK	NK	Post-HIV vs Post-ART_1y
FAM217A	0.59700739995326	-0.0300930447849417	0.139	0.152	1	NK	NK	Post-HIV vs Post-ART_1y
GABRB3	0.597023306867593	-0.00170395605053397	0.001	0.002	1	NK	NK	Post-HIV vs Post-ART_1y
LINC00384	0.597027626145608	-0.00294564192831875	0.001	0.001	1	NK	NK	Post-HIV vs Post-ART_1y
BEST4	0.597083572405341	0.00350038684451295	0.001	0.001	1	NK	NK	Post-HIV vs Post-ART_1y
ST6GALNAC3	0.597141938699904	-0.000638534059715944	0.011	0.011	1	NK	NK	Post-HIV vs Post-ART_1y
AC019197.1	0.597167656838894	-0.00344957045667319	0.003	0.004	1	NK	NK	Post-HIV vs Post-ART_1y
MAP4K1	0.597171678567852	0.0159145658626787	0.092	0.086	1	NK	NK	Post-HIV vs Post-ART_1y
TNFRSF11A	0.597230489598675	-0.0261749476031624	0.008	0.013	1	NK	NK	Post-HIV vs Post-ART_1y
CCDC168	0.597249094588784	-0.000235384985691157	0.002	0.001	1	NK	NK	Post-HIV vs Post-ART_1y
AP001033.1	0.597383366945644	-0.0024755543385091	0.002	0.002	1	NK	NK	Post-HIV vs Post-ART_1y
NFYC	0.597451245222929	-0.0192368563868595	0.115	0.11	1	NK	NK	Post-HIV vs Post-ART_1y
PRC1-AS1	0.597519266280283	-0.0100908736953838	0.012	0.013	1	NK	NK	Post-HIV vs Post-ART_1y
NR2F1-AS1	0.597546502075857	-0.00385344316318265	0.001	0.001	1	NK	NK	Post-HIV vs Post-ART_1y
IL31RA	0.597649525780432	0.00187835770200177	0.001	0.001	1	NK	NK	Post-HIV vs Post-ART_1y
PRDX6	0.597656860267635	-0.0374729064258688	0.131	0.132	1	NK	NK	Post-HIV vs Post-ART_1y
AC067930.4	0.59770447397791	0.000739331352204281	0	0	1	NK	NK	Post-HIV vs Post-ART_1y
CBWD2	0.597784873266147	-0.0169224520473216	0.032	0.031	1	NK	NK	Post-HIV vs Post-ART_1y
AC106801.1	0.597870012019556	0.000130232882055719	0	0	1	NK	NK	Post-HIV vs Post-ART_1y
SPATA6	0.597870806690129	-0.00189641038462759	0.008	0.008	1	NK	NK	Post-HIV vs Post-ART_1y
CDC27	0.597924387370778	0.0145180665808282	0.287	0.292	1	NK	NK	Post-HIV vs Post-ART_1y
SNX21	0.597980445632917	-0.00343414195547627	0.005	0.006	1	NK	NK	Post-HIV vs Post-ART_1y
AP002807.1	0.598062698969541	-0.0106218948616573	0.02	0.021	1	NK	NK	Post-HIV vs Post-ART_1y
C9orf72	0.598070277726234	0.0378138672658458	0.082	0.075	1	NK	NK	Post-HIV vs Post-ART_1y
BLOC1S4	0.598083817910493	-0.00557503047384017	0.034	0.035	1	NK	NK	Post-HIV vs Post-ART_1y
DDX47	0.598247199381846	-0.0142478310471556	0.011	0.014	1	NK	NK	Post-HIV vs Post-ART_1y
RGS5	0.598257991074638	0.000792272769164666	0.004	0.004	1	NK	NK	Post-HIV vs Post-ART_1y
ZNF880	0.598289913681341	-0.00125315456303896	0.022	0.022	1	NK	NK	Post-HIV vs Post-ART_1y
ZNF423	0.598339018865613	-0.00145444571346199	0.001	0.001	1	NK	NK	Post-HIV vs Post-ART_1y
LRRC3-DT	0.598351446065153	0.00033569924716622	0	0	1	NK	NK	Post-HIV vs Post-ART_1y
AC055764.1	0.598353028719315	-0.000770794091190926	0.001	0.001	1	NK	NK	Post-HIV vs Post-ART_1y
JAZF1-AS1	0.598390189790563	0.00935049422814857	0.008	0.008	1	NK	NK	Post-HIV vs Post-ART_1y
AC096564.2	0.598486986123862	-0.00117255000959955	0.001	0.001	1	NK	NK	Post-HIV vs Post-ART_1y
RUVBL1	0.598499730832989	0.00963853701382472	0.08	0.077	1	NK	NK	Post-HIV vs Post-ART_1y
MIR3945HG	0.598509872556028	-0.00217359899385459	0.003	0.004	1	NK	NK	Post-HIV vs Post-ART_1y
AC005072.1	0.598610528278168	0.00486504624519753	0.004	0.004	1	NK	NK	Post-HIV vs Post-ART_1y
HDAC5	0.598700095678089	0.0107768661452361	0.09	0.09	1	NK	NK	Post-HIV vs Post-ART_1y
AL355073.2	0.598793068681462	0.00638512215092879	0.005	0.005	1	NK	NK	Post-HIV vs Post-ART_1y
METTL5	0.598796560636448	-0.0100063311564021	0.033	0.033	1	NK	NK	Post-HIV vs Post-ART_1y
ZNF787	0.598797631668235	0.00380776392471124	0.037	0.035	1	NK	NK	Post-HIV vs Post-ART_1y
PXMP4	0.59880199529383	-0.0059496469980982	0.012	0.012	1	NK	NK	Post-HIV vs Post-ART_1y
LINC01806	0.598914353952105	-0.00449912478860521	0.001	0.002	1	NK	NK	Post-HIV vs Post-ART_1y
AL136307.1	0.599019483084234	-0.00193786043507542	0.002	0.003	1	NK	NK	Post-HIV vs Post-ART_1y
AC133552.5	0.59903797826048	0.00327553723065557	0.006	0.006	1	NK	NK	Post-HIV vs Post-ART_1y
AP004609.3	0.599039082984032	0.00014272185961315	0.004	0.003	1	NK	NK	Post-HIV vs Post-ART_1y
AC244502.1	0.599101750683748	-0.0377623747557642	0.059	0.062	1	NK	NK	Post-HIV vs Post-ART_1y
INPP5K	0.599140645895519	0.0262202941412718	0.173	0.166	1	NK	NK	Post-HIV vs Post-ART_1y
EID1	0.599143665254089	0.0570917911511504	0.31	0.302	1	NK	NK	Post-HIV vs Post-ART_1y
AP1G2	0.59914478728958	-0.0244858813260194	0.049	0.05	1	NK	NK	Post-HIV vs Post-ART_1y
AL604028.1	0.599182081899732	-0.00270998235994072	0.002	0.002	1	NK	NK	Post-HIV vs Post-ART_1y
AP1S2	0.599193646160091	0.0142199814965577	0.065	0.063	1	NK	NK	Post-HIV vs Post-ART_1y
AC005252.4	0.599240416480413	0.000194140757427616	0	0	1	NK	NK	Post-HIV vs Post-ART_1y
LINC01871	0.599287983689736	0.00431090169779852	0.11	0.104	1	NK	NK	Post-HIV vs Post-ART_1y
SETD1B	0.599372594345776	-0.0187520630062872	0.088	0.089	1	NK	NK	Post-HIV vs Post-ART_1y
OPRL1	0.599379653508533	-0.000864361234306224	0.001	0.001	1	NK	NK	Post-HIV vs Post-ART_1y
AC020909.2	0.599440800182809	0.000551073064512911	0	0	1	NK	NK	Post-HIV vs Post-ART_1y
PRPF38A	0.599455959342564	0.0204509323999047	0.123	0.125	1	NK	NK	Post-HIV vs Post-ART_1y
AC020913.2	0.599476845672952	-0.00112785787581224	0	0	1	NK	NK	Post-HIV vs Post-ART_1y
FFAR4	0.599553209698407	-0.00187910860701565	0	0	1	NK	NK	Post-HIV vs Post-ART_1y
NLRP12	0.599646589797983	-0.00360811177733042	0.003	0.003	1	NK	NK	Post-HIV vs Post-ART_1y
RNFT1	0.599670153901969	-0.0213576053786713	0.066	0.07	1	NK	NK	Post-HIV vs Post-ART_1y
ZNF622	0.599724057451241	0.0467721115615761	0.101	0.096	1	NK	NK	Post-HIV vs Post-ART_1y
HIGD2A	0.599772842812037	0.018077870389352	0.113	0.1	1	NK	NK	Post-HIV vs Post-ART_1y
AL034405.1	0.599810261353219	-0.00703326708906957	0.012	0.014	1	NK	NK	Post-HIV vs Post-ART_1y
UBTD2	0.599815089508641	-0.00718281585970035	0.021	0.022	1	NK	NK	Post-HIV vs Post-ART_1y
COG8	0.599854197306024	-0.00685586293836654	0.018	0.02	1	NK	NK	Post-HIV vs Post-ART_1y
P2RY14	0.599887395762096	-0.00332935486540274	0.002	0.003	1	NK	NK	Post-HIV vs Post-ART_1y
CNOT10-AS1	0.599935792699969	0.00630334871616275	0.005	0.004	1	NK	NK	Post-HIV vs Post-ART_1y
CRABP2	0.599997903403998	-0.00437562312701494	0.003	0.003	1	NK	NK	Post-HIV vs Post-ART_1y
SLFNL1-AS1	0.600001644647861	-0.0239631152811093	0.029	0.033	1	NK	NK	Post-HIV vs Post-ART_1y
AL139288.1	0.600009759349019	0.00291058603524741	0.001	0	1	NK	NK	Post-HIV vs Post-ART_1y
CD83	0.600087482432194	0.0325573985840222	0.212	0.219	1	NK	NK	Post-HIV vs Post-ART_1y
DST	0.600158959384412	-0.0471027778197855	0.022	0.029	1	NK	NK	Post-HIV vs Post-ART_1y
AC099066.1	0.60023283950145	0.000991059966424429	0.001	0	1	NK	NK	Post-HIV vs Post-ART_1y
CDC42	0.600383587203898	0.00965516581481718	0.453	0.457	1	NK	NK	Post-HIV vs Post-ART_1y
AC099567.1	0.600412647045415	-0.000404747490599039	0	0	1	NK	NK	Post-HIV vs Post-ART_1y
KIAA2012	0.600450154986817	0.000779123519925944	0.003	0.003	1	NK	NK	Post-HIV vs Post-ART_1y
UCN	0.600453768878326	-0.00162905895401365	0.002	0.002	1	NK	NK	Post-HIV vs Post-ART_1y
FOCAD	0.600482538717474	-0.0714294058157383	0.168	0.172	1	NK	NK	Post-HIV vs Post-ART_1y
PCDHGB4	0.600510207786944	-0.000774267325304795	0	0	1	NK	NK	Post-HIV vs Post-ART_1y
MARCH11	0.600537143549606	0.001073498348325	0	0	1	NK	NK	Post-HIV vs Post-ART_1y
IKZF4	0.600556041926124	0.00601970242822911	0.009	0.009	1	NK	NK	Post-HIV vs Post-ART_1y
LINC02834	0.600581943317715	-0.00294787174060813	0.001	0.001	1	NK	NK	Post-HIV vs Post-ART_1y
RPS6KC1	0.600608527977623	0.0168713436972763	0.27	0.272	1	NK	NK	Post-HIV vs Post-ART_1y
TUT4	0.600667880609461	-0.0445149944533809	0.562	0.575	1	NK	NK	Post-HIV vs Post-ART_1y
SFRP1	0.600673604312188	9.62580548856356e-05	0	0	1	NK	NK	Post-HIV vs Post-ART_1y
TLR9	0.600757592711461	-8.94517720709202e-05	0.001	0	1	NK	NK	Post-HIV vs Post-ART_1y
ACOX3	0.600806664901153	-0.0169180164099456	0.046	0.048	1	NK	NK	Post-HIV vs Post-ART_1y
AC019069.1	0.600862292418021	-0.000934218800216492	0	0	1	NK	NK	Post-HIV vs Post-ART_1y
HOXA9	0.60086673196065	-0.00196144569737775	0.001	0.002	1	NK	NK	Post-HIV vs Post-ART_1y
GTF3C2-AS1	0.600935141009469	-0.00610355990293411	0.002	0.004	1	NK	NK	Post-HIV vs Post-ART_1y
AP003778.1	0.600946730748669	-0.00261030886589277	0.001	0.001	1	NK	NK	Post-HIV vs Post-ART_1y
PRDM15	0.600951629098685	0.00201748592272269	0.028	0.028	1	NK	NK	Post-HIV vs Post-ART_1y
AL358292.1	0.600957498767139	-0.000639199817427954	0	0	1	NK	NK	Post-HIV vs Post-ART_1y
WLS	0.600997464762302	-0.000600692084151915	0.001	0.001	1	NK	NK	Post-HIV vs Post-ART_1y
RTEL1	0.601095931542106	-0.00631067857015084	0.022	0.021	1	NK	NK	Post-HIV vs Post-ART_1y
AL031714.1	0.601109822962918	-0.0229701753027227	0.018	0.02	1	NK	NK	Post-HIV vs Post-ART_1y
CACNA1E	0.601267226089125	-0.00193207045533769	0.001	0.001	1	NK	NK	Post-HIV vs Post-ART_1y
GABBR2	0.601454665621905	-0.00179507551759048	0.001	0.002	1	NK	NK	Post-HIV vs Post-ART_1y
CU638689.4	0.601461631743754	-0.00372248954446952	0.001	0.002	1	NK	NK	Post-HIV vs Post-ART_1y
TFR2	0.60162123015793	0.020564426390673	0.021	0.019	1	NK	NK	Post-HIV vs Post-ART_1y
SLC25A14	0.601625256891941	-0.0145897990550787	0.025	0.025	1	NK	NK	Post-HIV vs Post-ART_1y
ASPA	0.601641075961823	0.00133839958345682	0	0	1	NK	NK	Post-HIV vs Post-ART_1y
FKBP8	0.601759641032018	0.0402609041691167	0.165	0.149	1	NK	NK	Post-HIV vs Post-ART_1y
ARHGEF17	0.601825465928113	-0.00233192148743298	0.001	0.001	1	NK	NK	Post-HIV vs Post-ART_1y
BSN	0.601869103976962	-1.66516039603569e-05	0.003	0.003	1	NK	NK	Post-HIV vs Post-ART_1y
TRIP6	0.60187192055752	-0.000123756422310226	0.001	0.001	1	NK	NK	Post-HIV vs Post-ART_1y
AC019129.2	0.601900967408965	-0.00177112711736379	0.001	0.001	1	NK	NK	Post-HIV vs Post-ART_1y
MIR600HG	0.60191366858343	-0.00256970972202625	0.001	0.001	1	NK	NK	Post-HIV vs Post-ART_1y
ATIC	0.601957257136134	-0.000844983436801089	0.045	0.043	1	NK	NK	Post-HIV vs Post-ART_1y
AC022535.3	0.601960208933909	-0.000962486751116137	0	0	1	NK	NK	Post-HIV vs Post-ART_1y
ATP6V1G1	0.601971116847874	0.0053503526499552	0.247	0.249	1	NK	NK	Post-HIV vs Post-ART_1y
USP17L7	0.601974571347787	0.000567357994330997	0	0	1	NK	NK	Post-HIV vs Post-ART_1y
NEXN	0.602017423016692	0.0162483254278668	0.022	0.021	1	NK	NK	Post-HIV vs Post-ART_1y
SPEF1	0.602370257619966	-0.00138257856621741	0	0	1	NK	NK	Post-HIV vs Post-ART_1y
TDRD15	0.602433865359532	0.00394018339974467	0.003	0.003	1	NK	NK	Post-HIV vs Post-ART_1y
CDH13	0.602448352081448	0.00454731939481853	0.008	0.009	1	NK	NK	Post-HIV vs Post-ART_1y
AC079822.1	0.602467112581199	-0.00074939899130861	0	0	1	NK	NK	Post-HIV vs Post-ART_1y
AL731571.1	0.602715737364322	0.00152695400070574	0.002	0.001	1	NK	NK	Post-HIV vs Post-ART_1y
FOXH1	0.602757865326794	0.000359070126564333	0.001	0	1	NK	NK	Post-HIV vs Post-ART_1y
GON7	0.602772319332073	-0.00239260339916132	0.023	0.023	1	NK	NK	Post-HIV vs Post-ART_1y
SAMD1	0.602789405825837	-0.0123084776165696	0.016	0.018	1	NK	NK	Post-HIV vs Post-ART_1y
CA3	0.602849677136874	0.0164933278718993	0.019	0.018	1	NK	NK	Post-HIV vs Post-ART_1y
AC020656.1	0.602910310316284	-0.00775237425757213	0.013	0.018	1	NK	NK	Post-HIV vs Post-ART_1y
C19orf18	0.602982108289752	0.00296413675613958	0.003	0.002	1	NK	NK	Post-HIV vs Post-ART_1y
ALG1L2	0.603021533847085	0.0026566851567176	0.005	0.004	1	NK	NK	Post-HIV vs Post-ART_1y
AC002550.2	0.603023328561092	-0.0014509037518345	0	0	1	NK	NK	Post-HIV vs Post-ART_1y
UBAP2L	0.603045822220016	0.00522639364180244	0.142	0.143	1	NK	NK	Post-HIV vs Post-ART_1y
ABCF2	0.603066243052262	0.00713480262454885	0.032	0.03	1	NK	NK	Post-HIV vs Post-ART_1y
AC037450.1	0.603089096878361	0.000433299160838309	0	0	1	NK	NK	Post-HIV vs Post-ART_1y
LINC01807	0.60315199456648	-0.000609343385829866	0.002	0.002	1	NK	NK	Post-HIV vs Post-ART_1y
ZNF282	0.603290830942194	0.00689806527735676	0.047	0.045	1	NK	NK	Post-HIV vs Post-ART_1y
GABRB2	0.603333514622957	0.000498173382181272	0.001	0	1	NK	NK	Post-HIV vs Post-ART_1y
CEP83-DT	0.603474323450722	0.00430661724569649	0.002	0.001	1	NK	NK	Post-HIV vs Post-ART_1y
AC009654.1	0.603510897822628	0.000377376406621306	0	0	1	NK	NK	Post-HIV vs Post-ART_1y
HELQ	0.603528665892869	0.0045609556582763	0.076	0.078	1	NK	NK	Post-HIV vs Post-ART_1y
STOX1	0.603607639582604	0.00649982421011987	0.003	0.003	1	NK	NK	Post-HIV vs Post-ART_1y
TCEAL9	0.603617956860047	0.00159534837355537	0.001	0	1	NK	NK	Post-HIV vs Post-ART_1y
NBPF20	0.60363917126821	-0.0115478315298137	0.008	0.01	1	NK	NK	Post-HIV vs Post-ART_1y
ELL3	0.603716386218976	0.00137162377210569	0.002	0.002	1	NK	NK	Post-HIV vs Post-ART_1y
LIN7C	0.603758766580109	-0.0252155069866623	0.053	0.056	1	NK	NK	Post-HIV vs Post-ART_1y
AC093535.1	0.603768025811908	-0.015097573633153	0.032	0.033	1	NK	NK	Post-HIV vs Post-ART_1y
DNAH10	0.603827413534201	-0.00650153966060301	0.009	0.01	1	NK	NK	Post-HIV vs Post-ART_1y
AL606760.1	0.603828073952208	-0.00497756042452105	0.004	0.005	1	NK	NK	Post-HIV vs Post-ART_1y
RAB27B	0.603846221566431	-0.0106091326008046	0.221	0.221	1	NK	NK	Post-HIV vs Post-ART_1y
HCG14	0.603938940789333	0.000669689371987275	0.001	0.001	1	NK	NK	Post-HIV vs Post-ART_1y
GOLGA8R	0.603956376263006	-0.0150677643555912	0.014	0.017	1	NK	NK	Post-HIV vs Post-ART_1y
LINC02585	0.604027915146311	-0.00317225758670314	0.001	0.002	1	NK	NK	Post-HIV vs Post-ART_1y
NBPF6	0.604093306640223	0.00102287154080546	0	0	1	NK	NK	Post-HIV vs Post-ART_1y
NOC4L	0.604167561437324	-0.00696586495708151	0.019	0.019	1	NK	NK	Post-HIV vs Post-ART_1y
AC009107.2	0.604169770913275	-0.0282791548437612	0.025	0.029	1	NK	NK	Post-HIV vs Post-ART_1y
AC115100.1	0.604177311714841	0.00106402343637741	0.001	0	1	NK	NK	Post-HIV vs Post-ART_1y
OMG	0.604255675710163	-0.00318494026543936	0.044	0.047	1	NK	NK	Post-HIV vs Post-ART_1y
BACE2	0.60425999716428	-0.00285797757310488	0.001	0.001	1	NK	NK	Post-HIV vs Post-ART_1y
SMIM20	0.604309073667494	0.0153385346426625	0.022	0.018	1	NK	NK	Post-HIV vs Post-ART_1y
GRK5-IT1	0.604321682853011	0.000302326787939862	0.001	0.001	1	NK	NK	Post-HIV vs Post-ART_1y
NUTM2A	0.604348723283647	-7.55599515690269e-05	0	0.001	1	NK	NK	Post-HIV vs Post-ART_1y
AC012146.1	0.604358750053838	-0.00376746910388022	0.005	0.004	1	NK	NK	Post-HIV vs Post-ART_1y
DIAPH3-AS2	0.60438856381581	-0.000586716501037893	0	0	1	NK	NK	Post-HIV vs Post-ART_1y
TBC1D10B	0.604416050738055	-0.00970422760212213	0.023	0.024	1	NK	NK	Post-HIV vs Post-ART_1y
AL354733.2	0.604432481261389	-0.00228738513500583	0.001	0.002	1	NK	NK	Post-HIV vs Post-ART_1y
AC010145.1	0.604446916238248	-0.000672436808442309	0	0	1	NK	NK	Post-HIV vs Post-ART_1y
SPATA16	0.604469929586629	0.000356040746489646	0.002	0.002	1	NK	NK	Post-HIV vs Post-ART_1y
AC026401.2	0.604501734136047	-0.00218023836536537	0.002	0.002	1	NK	NK	Post-HIV vs Post-ART_1y
AL139243.1	0.604512545507873	6.17122672287988e-05	0.001	0	1	NK	NK	Post-HIV vs Post-ART_1y
AC073333.1	0.604671103358373	-0.00496839664800816	0.006	0.007	1	NK	NK	Post-HIV vs Post-ART_1y
DMAP1	0.604728271500774	0.0140958116403315	0.049	0.046	1	NK	NK	Post-HIV vs Post-ART_1y
PAOX	0.604751995322453	0.00812260127771255	0.007	0.006	1	NK	NK	Post-HIV vs Post-ART_1y
CLCA4-AS1	0.604755186045323	0.00460560662345948	0.011	0.013	1	NK	NK	Post-HIV vs Post-ART_1y
CIP2A	0.604756459184529	-0.00696763290602676	0.025	0.023	1	NK	NK	Post-HIV vs Post-ART_1y
MRPL15	0.60475800636133	-0.0141456791464136	0.014	0.013	1	NK	NK	Post-HIV vs Post-ART_1y
SLC35F5	0.604939732573374	-0.0494323163520811	0.199	0.212	1	NK	NK	Post-HIV vs Post-ART_1y
TMEM186	0.604968478688035	-8.80165415900296e-05	0.006	0.006	1	NK	NK	Post-HIV vs Post-ART_1y
TSPAN18-AS1	0.604977554227799	-0.000258819491996771	0	0	1	NK	NK	Post-HIV vs Post-ART_1y
PRRG2	0.605107299916036	-0.00108555800147104	0.007	0.007	1	NK	NK	Post-HIV vs Post-ART_1y
AL157786.1	0.605273279616417	0.00694598079147524	0.038	0.037	1	NK	NK	Post-HIV vs Post-ART_1y
CENPV	0.605286703762104	-0.00478770675255054	0.018	0.018	1	NK	NK	Post-HIV vs Post-ART_1y
TCEA2	0.605292662125052	-0.00669426780406213	0.011	0.011	1	NK	NK	Post-HIV vs Post-ART_1y
AC018752.1	0.605316970314064	-0.002195262621214	0.003	0.004	1	NK	NK	Post-HIV vs Post-ART_1y
LINC01917	0.605321247583934	-0.000140069432269258	0	0	1	NK	NK	Post-HIV vs Post-ART_1y
NDRG1	0.605353992002279	0.0114366087086791	0.096	0.092	1	NK	NK	Post-HIV vs Post-ART_1y
ADAMTSL2	0.605385714305134	0.000235098418117821	0	0	1	NK	NK	Post-HIV vs Post-ART_1y
CEP295NL	0.605389048391215	0.00162729370960266	0	0	1	NK	NK	Post-HIV vs Post-ART_1y
POLR3E	0.605429773712801	-0.0394750092791267	0.133	0.142	1	NK	NK	Post-HIV vs Post-ART_1y
ADAM20	0.60544540541746	0.00114482432157783	0.001	0	1	NK	NK	Post-HIV vs Post-ART_1y
AL122020.2	0.605583513311467	-0.00137706684422017	0.001	0.001	1	NK	NK	Post-HIV vs Post-ART_1y
POU3F1	0.60560239491447	0.00196874688456683	0.001	0.001	1	NK	NK	Post-HIV vs Post-ART_1y
MAP3K2	0.605751644952345	-0.0371202987951977	0.537	0.547	1	NK	NK	Post-HIV vs Post-ART_1y
ALMS1-IT1	0.605790054678794	-0.00827963817702534	0.007	0.008	1	NK	NK	Post-HIV vs Post-ART_1y
PRDM10	0.605803151558903	0.00680547568978074	0.067	0.065	1	NK	NK	Post-HIV vs Post-ART_1y
MGARP	0.605865460412985	0.00155475970384487	0.001	0	1	NK	NK	Post-HIV vs Post-ART_1y
AL137139.2	0.605904336875551	-0.00343694866271478	0.012	0.011	1	NK	NK	Post-HIV vs Post-ART_1y
AC004554.2	0.605994319702	-0.00115524880917951	0	0	1	NK	NK	Post-HIV vs Post-ART_1y
AL022328.2	0.606136113095562	0.00273209732427518	0.004	0.004	1	NK	NK	Post-HIV vs Post-ART_1y
AC008443.1	0.606147919706757	-0.0033867027048104	0.027	0.029	1	NK	NK	Post-HIV vs Post-ART_1y
MMRN2	0.606148479027942	-0.00115378369147289	0	0	1	NK	NK	Post-HIV vs Post-ART_1y
GART	0.606229900459153	0.0160423852116529	0.067	0.066	1	NK	NK	Post-HIV vs Post-ART_1y
LMO4	0.606284718723384	0.0273353909742934	0.117	0.109	1	NK	NK	Post-HIV vs Post-ART_1y
BCAS3	0.606451318974461	0.00326555776968052	0.55	0.56	1	NK	NK	Post-HIV vs Post-ART_1y
EXT2	0.606594837193466	-0.038011297847833	0.184	0.191	1	NK	NK	Post-HIV vs Post-ART_1y
LSM12	0.60663450683475	-0.00792761217550997	0.073	0.078	1	NK	NK	Post-HIV vs Post-ART_1y
AL079307.1	0.606749687337743	0.000154395657433205	0.001	0.001	1	NK	NK	Post-HIV vs Post-ART_1y
GRM3	0.606762519321091	9.14416859851656e-05	0.003	0.003	1	NK	NK	Post-HIV vs Post-ART_1y
PRSS12	0.606889251460121	0.00410717703026094	0.002	0.002	1	NK	NK	Post-HIV vs Post-ART_1y
AC055874.1	0.606891969418506	0.000132293180644638	0	0	1	NK	NK	Post-HIV vs Post-ART_1y
JRK	0.606940344567319	-0.00905135116440819	0.017	0.018	1	NK	NK	Post-HIV vs Post-ART_1y
AC004231.3	0.606975786850325	0.000807449284414308	0.001	0	1	NK	NK	Post-HIV vs Post-ART_1y
AC110792.2	0.606977713334126	0.0105598460066598	0.017	0.016	1	NK	NK	Post-HIV vs Post-ART_1y
LACTB2	0.607024982165234	0.00408860609350649	0.022	0.021	1	NK	NK	Post-HIV vs Post-ART_1y
FOLR3	0.607055162871396	0.000746847366537479	0	0	1	NK	NK	Post-HIV vs Post-ART_1y
ABCB8	0.607058436829145	0.0312850165110637	0.052	0.046	1	NK	NK	Post-HIV vs Post-ART_1y
AC007610.2	0.607094061008509	-0.00335496956886857	0.002	0.002	1	NK	NK	Post-HIV vs Post-ART_1y
KAT8	0.607096464304808	0.00465574865159477	0.052	0.049	1	NK	NK	Post-HIV vs Post-ART_1y
TRAF3IP2-AS1	0.607219301044451	0.0133439357988364	0.113	0.108	1	NK	NK	Post-HIV vs Post-ART_1y
AC021205.3	0.607226855694129	0.00128903666400255	0.001	0.001	1	NK	NK	Post-HIV vs Post-ART_1y
CDRT1	0.607246004937225	0.0031045173473867	0.002	0.001	1	NK	NK	Post-HIV vs Post-ART_1y
AP002793.1	0.607250349768689	0.000521558172081448	0.001	0	1	NK	NK	Post-HIV vs Post-ART_1y
AL121750.1	0.607257365841319	-0.0053969675780676	0.004	0.004	1	NK	NK	Post-HIV vs Post-ART_1y
FUT1	0.60731005411369	0.000109913217817563	0	0	1	NK	NK	Post-HIV vs Post-ART_1y
ARHGAP39	0.607330509074018	-0.00170606280330038	0.001	0.001	1	NK	NK	Post-HIV vs Post-ART_1y
TPP1	0.607339835785946	0.00519308631945947	0.109	0.107	1	NK	NK	Post-HIV vs Post-ART_1y
VEGFB	0.607349343993393	-0.0130300778761523	0.021	0.023	1	NK	NK	Post-HIV vs Post-ART_1y
AC092718.6	0.607413340483075	-0.00256333578651037	0.002	0.002	1	NK	NK	Post-HIV vs Post-ART_1y
AL596442.4	0.607451239005695	-0.000241755896887169	0	0	1	NK	NK	Post-HIV vs Post-ART_1y
PGLS	0.607489591114324	0.000986536067485277	0.075	0.063	1	NK	NK	Post-HIV vs Post-ART_1y
SIT1	0.607579816158178	-0.00125601044037462	0.007	0.005	1	NK	NK	Post-HIV vs Post-ART_1y
PTGER3	0.607648471451133	-0.00126339052569846	0.001	0.002	1	NK	NK	Post-HIV vs Post-ART_1y
BEX1	0.607669492781578	0.000387539293682936	0	0	1	NK	NK	Post-HIV vs Post-ART_1y
TBX18	0.6077704636959	-0.00052215527666359	0	0	1	NK	NK	Post-HIV vs Post-ART_1y
AC012174.1	0.607789766473912	0.00200266623216715	0	0	1	NK	NK	Post-HIV vs Post-ART_1y
AL162388.2	0.607851452783892	-0.00222733740218557	0.001	0.001	1	NK	NK	Post-HIV vs Post-ART_1y
ZCCHC17	0.607965219166171	0.0141461595719637	0.18	0.175	1	NK	NK	Post-HIV vs Post-ART_1y
AL390067.1	0.607974495052175	-1.26503631537678e-06	0.001	0	1	NK	NK	Post-HIV vs Post-ART_1y
NALT1	0.608051270484372	-0.00445692408557134	0.007	0.007	1	NK	NK	Post-HIV vs Post-ART_1y
TMEM183A	0.608127840724802	-0.0142918683476942	0.116	0.118	1	NK	NK	Post-HIV vs Post-ART_1y
AQP1	0.60817705841641	-0.00181929660994712	0	0.001	1	NK	NK	Post-HIV vs Post-ART_1y
SUCNR1	0.608329662539744	0.00137070063866012	0	0	1	NK	NK	Post-HIV vs Post-ART_1y
TLE3	0.608401188155307	-0.0196036746602084	0.053	0.055	1	NK	NK	Post-HIV vs Post-ART_1y
C10orf67	0.608450173908401	0.000494808244562835	0.001	0	1	NK	NK	Post-HIV vs Post-ART_1y
RILPL2	0.608480835826722	0.00717460320831476	0.065	0.058	1	NK	NK	Post-HIV vs Post-ART_1y
LINC01278	0.608564564263547	-0.0269111447350663	0.33	0.334	1	NK	NK	Post-HIV vs Post-ART_1y
TSNAXIP1	0.608746259202029	0.00140953676190615	0.001	0.001	1	NK	NK	Post-HIV vs Post-ART_1y
HINT2	0.608774222280332	0.00618276571723345	0.035	0.029	1	NK	NK	Post-HIV vs Post-ART_1y
ABHD1	0.60884489154402	0.000223561611341433	0.003	0.004	1	NK	NK	Post-HIV vs Post-ART_1y
NKX6-2	0.608857557524401	0.000116172887822151	0	0	1	NK	NK	Post-HIV vs Post-ART_1y
FECH	0.608956338574797	0.00512426468535021	0.033	0.032	1	NK	NK	Post-HIV vs Post-ART_1y
AC025030.2	0.608987086691911	-0.00351640329640431	0.004	0.005	1	NK	NK	Post-HIV vs Post-ART_1y
GPR37L1	0.609033989881819	0.00232247606000119	0.001	0.001	1	NK	NK	Post-HIV vs Post-ART_1y
OTUB1	0.609038373521089	0.0117276044413948	0.115	0.101	1	NK	NK	Post-HIV vs Post-ART_1y
AC097359.3	0.609056664584836	-0.000709305493263641	0	0	1	NK	NK	Post-HIV vs Post-ART_1y
AC112504.3	0.609070205586301	-0.000205136305900258	0	0	1	NK	NK	Post-HIV vs Post-ART_1y
CCT3	0.609158270652837	0.0081398447496106	0.12	0.107	1	NK	NK	Post-HIV vs Post-ART_1y
ZNRF2	0.609158926449619	-0.0528342889707076	0.397	0.406	1	NK	NK	Post-HIV vs Post-ART_1y
ZKSCAN7	0.609189867328594	-0.00225220407740032	0.006	0.006	1	NK	NK	Post-HIV vs Post-ART_1y
AC087235.1	0.609335556462904	0.000110339212629019	0	0	1	NK	NK	Post-HIV vs Post-ART_1y
AC018647.3	0.60934416686845	-0.00456019211884557	0.006	0.007	1	NK	NK	Post-HIV vs Post-ART_1y
DOCK9	0.609443644514082	0.00493134700354192	0.215	0.211	1	NK	NK	Post-HIV vs Post-ART_1y
RNF123	0.609475198795097	0.00624251986579558	0.03	0.027	1	NK	NK	Post-HIV vs Post-ART_1y
AC097459.1	0.609495711730306	0.00121452167906457	0.001	0.001	1	NK	NK	Post-HIV vs Post-ART_1y
ARL1	0.609577492559789	-0.00789081561565033	0.037	0.038	1	NK	NK	Post-HIV vs Post-ART_1y
AC037198.1	0.609765940541936	0.000917965645480441	0	0	1	NK	NK	Post-HIV vs Post-ART_1y
IL3RA	0.609769096487551	-0.0196761346547555	0.024	0.024	1	NK	NK	Post-HIV vs Post-ART_1y
AC012355.1	0.60987365431193	0.000237185239631694	0	0	1	NK	NK	Post-HIV vs Post-ART_1y
INE2	0.609879224579281	0.00493487110174373	0.003	0.003	1	NK	NK	Post-HIV vs Post-ART_1y
VHL	0.60994610869712	0.0204012410020227	0.108	0.105	1	NK	NK	Post-HIV vs Post-ART_1y
INHBA	0.610088550296154	0.00044237378516874	0	0	1	NK	NK	Post-HIV vs Post-ART_1y
DENND4B	0.61009669162669	-0.0119430895452899	0.118	0.118	1	NK	NK	Post-HIV vs Post-ART_1y
CTTNBP2	0.610124314310095	0.000910817615023636	0.001	0.001	1	NK	NK	Post-HIV vs Post-ART_1y
YIPF3	0.610152611051082	-0.0029117883088397	0.047	0.043	1	NK	NK	Post-HIV vs Post-ART_1y
LINC02390	0.610160024855506	-0.00174619708709992	0.007	0.007	1	NK	NK	Post-HIV vs Post-ART_1y
CHRAC1	0.610176511100165	0.0118787936720833	0.053	0.05	1	NK	NK	Post-HIV vs Post-ART_1y
NR2C2AP	0.610213240749211	0.00693327693445205	0.019	0.017	1	NK	NK	Post-HIV vs Post-ART_1y
OLFM3	0.610311553358347	-0.00105942549647433	0.001	0.001	1	NK	NK	Post-HIV vs Post-ART_1y
ALKAL2	0.610426882766492	0.00175658811808949	0.004	0.004	1	NK	NK	Post-HIV vs Post-ART_1y
AC078878.2	0.610596167195579	-0.000918633143217937	0	0	1	NK	NK	Post-HIV vs Post-ART_1y
GAS5-AS1	0.610655685208298	0.000874654525873902	0.003	0.003	1	NK	NK	Post-HIV vs Post-ART_1y
OR52N1	0.610784704801141	0.00295853493117039	0.001	0.001	1	NK	NK	Post-HIV vs Post-ART_1y
ARF4	0.610811928871207	0.0249937411677703	0.269	0.27	1	NK	NK	Post-HIV vs Post-ART_1y
NSUN7	0.610838721251676	0.000351486625757614	0.001	0.001	1	NK	NK	Post-HIV vs Post-ART_1y
CCDC194	0.610986645777767	-0.000652784157319758	0	0.001	1	NK	NK	Post-HIV vs Post-ART_1y
ATP6V1E1	0.611005841773213	-0.0351851967644007	0.134	0.134	1	NK	NK	Post-HIV vs Post-ART_1y
PPP1R3E	0.611106479855282	-0.00891940936231676	0.023	0.023	1	NK	NK	Post-HIV vs Post-ART_1y
LINC00960	0.611114315249995	0.0021661145776419	0.005	0.004	1	NK	NK	Post-HIV vs Post-ART_1y
AC078788.1	0.611120515783304	-0.00485061455217039	0.002	0.003	1	NK	NK	Post-HIV vs Post-ART_1y
NCR3LG1	0.611140854668105	-0.00794565322315534	0.021	0.024	1	NK	NK	Post-HIV vs Post-ART_1y
AC009567.1	0.611146565154868	0.00094177138914942	0	0	1	NK	NK	Post-HIV vs Post-ART_1y
MORC1	0.611147703768798	0.00182699257694593	0.001	0	1	NK	NK	Post-HIV vs Post-ART_1y
AF127577.1	0.611171564384567	-0.00186823833118915	0.001	0.001	1	NK	NK	Post-HIV vs Post-ART_1y
FRYL	0.611195892867487	0.0132961183437543	0.584	0.598	1	NK	NK	Post-HIV vs Post-ART_1y
AC092590.1	0.611225042508431	0.0016489979694981	0	0	1	NK	NK	Post-HIV vs Post-ART_1y
AC116565.1	0.611232655044451	-0.000882500057448971	0	0	1	NK	NK	Post-HIV vs Post-ART_1y
GNS	0.611235710023966	0.0115209070825983	0.087	0.084	1	NK	NK	Post-HIV vs Post-ART_1y
AP002478.1	0.611291731163931	6.46688216845183e-05	0	0	1	NK	NK	Post-HIV vs Post-ART_1y
ZNF180	0.611313912312839	-0.0199758545514897	0.032	0.035	1	NK	NK	Post-HIV vs Post-ART_1y
AC025165.2	0.611319692353956	-0.0336684018790417	0.071	0.074	1	NK	NK	Post-HIV vs Post-ART_1y
NIPA2	0.611377156675201	-0.0217619811680668	0.116	0.115	1	NK	NK	Post-HIV vs Post-ART_1y
NPIPA9	0.611454177095655	-0.00198108303718107	0	0.001	1	NK	NK	Post-HIV vs Post-ART_1y
LILRA1	0.611526757934463	0.000367469222504913	0.004	0.003	1	NK	NK	Post-HIV vs Post-ART_1y
AC078789.1	0.611541604907605	0.00093461823191161	0	0	1	NK	NK	Post-HIV vs Post-ART_1y
ACAD11	0.611555632280528	-0.0171679201430812	0.087	0.088	1	NK	NK	Post-HIV vs Post-ART_1y
AC006207.1	0.611599500901849	0.00196276297400023	0.003	0.002	1	NK	NK	Post-HIV vs Post-ART_1y
AC092718.1	0.611616087850601	-0.00123996651633694	0.004	0.004	1	NK	NK	Post-HIV vs Post-ART_1y
ABI1	0.611640919788495	-0.0484043439812605	0.573	0.589	1	NK	NK	Post-HIV vs Post-ART_1y
AC091814.1	0.611648003178028	-0.00481182229226348	0.012	0.014	1	NK	NK	Post-HIV vs Post-ART_1y
AC016730.1	0.611675536524951	-0.00134586911756801	0	0	1	NK	NK	Post-HIV vs Post-ART_1y
THSD4	0.611719088747337	7.34762095508899e-05	0.005	0.005	1	NK	NK	Post-HIV vs Post-ART_1y
DUSP18	0.611843289001763	0.0222389808026489	0.032	0.03	1	NK	NK	Post-HIV vs Post-ART_1y
SVEP1	0.611946134003665	-0.000826843640589369	0.001	0.001	1	NK	NK	Post-HIV vs Post-ART_1y
THEM6	0.611969900518014	0.000465368658420923	0.011	0.011	1	NK	NK	Post-HIV vs Post-ART_1y
AC008750.4	0.612064023019124	0.000535842945806522	0.004	0.004	1	NK	NK	Post-HIV vs Post-ART_1y
LINC01134	0.612084310607142	0.00164558474420544	0.001	0.001	1	NK	NK	Post-HIV vs Post-ART_1y
SLC25A13	0.612393742745048	-0.0297426280936829	0.145	0.152	1	NK	NK	Post-HIV vs Post-ART_1y
TDRD1	0.612403471562195	0.000236199150720566	0.001	0	1	NK	NK	Post-HIV vs Post-ART_1y
AC076966.2	0.612404840742674	-0.00254986619258096	0.001	0.002	1	NK	NK	Post-HIV vs Post-ART_1y
RPF1	0.612426302090319	0.00808630181788161	0.244	0.244	1	NK	NK	Post-HIV vs Post-ART_1y
GPER1	0.612489603327105	0.00266298649342854	0.003	0.003	1	NK	NK	Post-HIV vs Post-ART_1y
UBE2D1	0.612494506559543	-0.0378581778124473	0.065	0.067	1	NK	NK	Post-HIV vs Post-ART_1y
AC037459.4	0.612518246143193	-0.000708211390160692	0.001	0.001	1	NK	NK	Post-HIV vs Post-ART_1y
ITPR3	0.612536837367877	-0.0484200222041833	0.084	0.089	1	NK	NK	Post-HIV vs Post-ART_1y
TSSC4	0.612657061985713	0.0183103470577944	0.064	0.053	1	NK	NK	Post-HIV vs Post-ART_1y
AC090948.1	0.612709137364909	-0.00713645521462093	0.006	0.006	1	NK	NK	Post-HIV vs Post-ART_1y
POLR1E	0.612736857287959	0.00635243405982339	0.027	0.029	1	NK	NK	Post-HIV vs Post-ART_1y
NDUFS2	0.612759415683526	0.020185073617015	0.089	0.08	1	NK	NK	Post-HIV vs Post-ART_1y
HLTF	0.612851309619963	-0.0298229866417726	0.074	0.078	1	NK	NK	Post-HIV vs Post-ART_1y
AC025423.1	0.612896200905377	-0.00344295696320447	0.002	0.002	1	NK	NK	Post-HIV vs Post-ART_1y
PTH1R	0.612939050784221	0.000405653794103998	0	0	1	NK	NK	Post-HIV vs Post-ART_1y
FBP2	0.612962585133385	-0.0012562478361632	0	0	1	NK	NK	Post-HIV vs Post-ART_1y
SLC7A8	0.613050599546459	-0.00107896994441776	0	0	1	NK	NK	Post-HIV vs Post-ART_1y
AC008966.1	0.613054240137174	-0.00298336702452636	0.001	0.001	1	NK	NK	Post-HIV vs Post-ART_1y
PPP1R3B	0.613118478812636	0.00620838969267941	0.016	0.016	1	NK	NK	Post-HIV vs Post-ART_1y
AC018878.1	0.613160435482218	-0.0103447385576719	0.007	0.007	1	NK	NK	Post-HIV vs Post-ART_1y
TMCC1-AS1	0.613162461632918	-0.00336241336374853	0.002	0.002	1	NK	NK	Post-HIV vs Post-ART_1y
C9orf131	0.613175207689758	0.00175006215843865	0.004	0.003	1	NK	NK	Post-HIV vs Post-ART_1y
MCM3AP	0.613254489858094	0.00243991759916984	0.159	0.164	1	NK	NK	Post-HIV vs Post-ART_1y
ULBP3	0.61326686914923	0.00237216078702061	0.002	0.002	1	NK	NK	Post-HIV vs Post-ART_1y
UBE2J1	0.613296656527113	-0.0218488736912603	0.158	0.159	1	NK	NK	Post-HIV vs Post-ART_1y
AL592494.2	0.61330471167941	-0.00128358222357637	0.001	0.001	1	NK	NK	Post-HIV vs Post-ART_1y
AL445985.2	0.613363069290086	0.00490912661507588	0.002	0.001	1	NK	NK	Post-HIV vs Post-ART_1y
ERBB2	0.61340618622132	0.00536193349553937	0.04	0.04	1	NK	NK	Post-HIV vs Post-ART_1y
MYO7B	0.613430066128955	0.00121721006121558	0.001	0	1	NK	NK	Post-HIV vs Post-ART_1y
GALNT17	0.613518244602984	0.00262374318524357	0.003	0.003	1	NK	NK	Post-HIV vs Post-ART_1y
AC107029.2	0.613556870057013	6.61860331755088e-05	0	0	1	NK	NK	Post-HIV vs Post-ART_1y
AL136961.1	0.613570169718881	0.00110245463465421	0.001	0	1	NK	NK	Post-HIV vs Post-ART_1y
AC046195.1	0.613580136619121	-0.00522109783143478	0.003	0.004	1	NK	NK	Post-HIV vs Post-ART_1y
AC099511.1	0.613591929128029	8.6186499931136e-05	0	0	1	NK	NK	Post-HIV vs Post-ART_1y
PTPMT1	0.613626709060058	0.00620727559427857	0.019	0.018	1	NK	NK	Post-HIV vs Post-ART_1y
AL512506.1	0.613735157227586	2.15384305973592e-05	0.001	0.001	1	NK	NK	Post-HIV vs Post-ART_1y
PKN1	0.613807595856696	-0.0242895087100125	0.176	0.169	1	NK	NK	Post-HIV vs Post-ART_1y
PANTR1	0.613844216616056	-0.00150509878374844	0.001	0.001	1	NK	NK	Post-HIV vs Post-ART_1y
MKNK1-AS1	0.613902449559788	0.00397728086328597	0.007	0.006	1	NK	NK	Post-HIV vs Post-ART_1y
GOLGA5	0.613951896889767	0.00791489226098663	0.047	0.047	1	NK	NK	Post-HIV vs Post-ART_1y
BOLA3	0.613961741293888	0.0127924224074672	0.018	0.016	1	NK	NK	Post-HIV vs Post-ART_1y
KIAA0040	0.614199129721622	0.0343699675994889	0.045	0.043	1	NK	NK	Post-HIV vs Post-ART_1y
CDH11	0.614245217835569	0.000385700362092786	0	0	1	NK	NK	Post-HIV vs Post-ART_1y
MYLK4	0.61430624903812	-0.00446772497209338	0.003	0.004	1	NK	NK	Post-HIV vs Post-ART_1y
TPP2	0.614335296075366	-0.0437691818982138	0.48	0.498	1	NK	NK	Post-HIV vs Post-ART_1y
FAM3B	0.614400867391566	-0.00113076413177786	0	0	1	NK	NK	Post-HIV vs Post-ART_1y
EEF1AKNMT	0.614431260817822	-0.00521367654054586	0.019	0.017	1	NK	NK	Post-HIV vs Post-ART_1y
CATSPERZ	0.614435422455146	-0.000553894219452329	0.001	0.001	1	NK	NK	Post-HIV vs Post-ART_1y
BTBD8	0.614445177292566	0.0150375119447543	0.028	0.026	1	NK	NK	Post-HIV vs Post-ART_1y
LINC01864	0.614454446470328	0.0018830130597339	0.001	0	1	NK	NK	Post-HIV vs Post-ART_1y
CAVIN1	0.614454965274717	0.000601950133379869	0.001	0.001	1	NK	NK	Post-HIV vs Post-ART_1y
CLCA1	0.614469769294572	-0.0013679275751666	0	0.001	1	NK	NK	Post-HIV vs Post-ART_1y
ITGA6	0.614474640735198	-0.00100197317837625	0.091	0.092	1	NK	NK	Post-HIV vs Post-ART_1y
AL109615.4	0.614547517696148	-0.000567301877986498	0.001	0.001	1	NK	NK	Post-HIV vs Post-ART_1y
AC020912.1	0.614647641629498	-0.000453494990391133	0	0	1	NK	NK	Post-HIV vs Post-ART_1y
AC233723.1	0.61467794435627	-6.36219180400856e-05	0	0.001	1	NK	NK	Post-HIV vs Post-ART_1y
C17orf98	0.614732256858356	0.000608381714772378	0	0	1	NK	NK	Post-HIV vs Post-ART_1y
ASRGL1	0.614846452195798	-0.00651570185511418	0.007	0.007	1	NK	NK	Post-HIV vs Post-ART_1y
NUBP2	0.614937568674608	0.0196908803143967	0.064	0.054	1	NK	NK	Post-HIV vs Post-ART_1y
MCM3	0.614954703176181	0.0184326392617539	0.056	0.05	1	NK	NK	Post-HIV vs Post-ART_1y
NIFK	0.614957471191173	-0.00683212065389022	0.066	0.07	1	NK	NK	Post-HIV vs Post-ART_1y
AC098817.1	0.614976028820339	-0.00142513630401628	0	0	1	NK	NK	Post-HIV vs Post-ART_1y
TRIM11	0.615002079735706	0.00904710632371886	0.067	0.067	1	NK	NK	Post-HIV vs Post-ART_1y
AC118549.1	0.61517946502211	-0.0636726566228172	0.21	0.22	1	NK	NK	Post-HIV vs Post-ART_1y
NDUFA6	0.615184731570258	0.000327803153408579	0.092	0.08	1	NK	NK	Post-HIV vs Post-ART_1y
CEBPA	0.615229600106109	-0.00470336716332843	0.008	0.011	1	NK	NK	Post-HIV vs Post-ART_1y
AC019080.1	0.615269361033375	0.00210123336331402	0.004	0.004	1	NK	NK	Post-HIV vs Post-ART_1y
MUSK	0.615313569010919	0.000878652405134415	0.001	0.001	1	NK	NK	Post-HIV vs Post-ART_1y
LINC00159	0.61535348623734	0.0165782886466288	0.006	0.005	1	NK	NK	Post-HIV vs Post-ART_1y
PLA2G10	0.615389048469589	0.00524220534675121	0.005	0.005	1	NK	NK	Post-HIV vs Post-ART_1y
MRPL53	0.615445504792586	-0.00267303220042314	0.003	0.003	1	NK	NK	Post-HIV vs Post-ART_1y
POMGNT1	0.615462309256746	0.00677954784738066	0.028	0.026	1	NK	NK	Post-HIV vs Post-ART_1y
COMMD3	0.615605292280199	-0.00386375952646717	0.062	0.059	1	NK	NK	Post-HIV vs Post-ART_1y
PGA3	0.615627650526011	0.000552287051875018	0	0	1	NK	NK	Post-HIV vs Post-ART_1y
PALM	0.615649170358594	0.000743271178565883	0.001	0.001	1	NK	NK	Post-HIV vs Post-ART_1y
SUCLG1	0.615740544380443	-0.0297822346505653	0.132	0.132	1	NK	NK	Post-HIV vs Post-ART_1y
BMPER	0.615776166483347	-0.000983499336219669	0.004	0.004	1	NK	NK	Post-HIV vs Post-ART_1y
LINC01569	0.615780539056079	0.00144073942789096	0.003	0.002	1	NK	NK	Post-HIV vs Post-ART_1y
SRI	0.61580935687954	-0.0286580484565125	0.116	0.109	1	NK	NK	Post-HIV vs Post-ART_1y
SLC39A7	0.615830349433519	-0.00293079962495238	0.045	0.045	1	NK	NK	Post-HIV vs Post-ART_1y
AL136988.2	0.615837380100176	-0.0109037885604129	0.014	0.014	1	NK	NK	Post-HIV vs Post-ART_1y
ABI3BP	0.615874402983859	-0.00587318372360306	0.004	0.006	1	NK	NK	Post-HIV vs Post-ART_1y
LINC01924	0.615889276393911	0.000518457429394752	0.001	0.001	1	NK	NK	Post-HIV vs Post-ART_1y
LPP-AS2	0.615921395412783	-0.00212258888451716	0.001	0.002	1	NK	NK	Post-HIV vs Post-ART_1y
SLC19A3	0.615948212836487	-0.000217537881641322	0	0	1	NK	NK	Post-HIV vs Post-ART_1y
AC036176.1	0.616133983021468	-9.73244079070391e-05	0.002	0.001	1	NK	NK	Post-HIV vs Post-ART_1y
LINC02201	0.61615076697877	-0.00264692592280239	0.001	0.001	1	NK	NK	Post-HIV vs Post-ART_1y
LINC01813	0.616170032065439	0.000839603919061973	0	0	1	NK	NK	Post-HIV vs Post-ART_1y
KPNA4	0.616241874434122	-0.0963070191308846	0.299	0.322	1	NK	NK	Post-HIV vs Post-ART_1y
AC073316.3	0.616290269184913	-0.00121986282134805	0	0	1	NK	NK	Post-HIV vs Post-ART_1y
AC093157.2	0.616361278660239	-0.000124825348836908	0.002	0.002	1	NK	NK	Post-HIV vs Post-ART_1y
RAB3A	0.616368741701182	-0.00433999580501002	0.003	0.003	1	NK	NK	Post-HIV vs Post-ART_1y
PLS3-AS1	0.616369448426563	-0.00172502903728352	0	0	1	NK	NK	Post-HIV vs Post-ART_1y
AC006449.6	0.61643133751324	0.00978934547089411	0.013	0.012	1	NK	NK	Post-HIV vs Post-ART_1y
AL031716.1	0.616475684319483	0.00115146104818414	0.001	0.001	1	NK	NK	Post-HIV vs Post-ART_1y
MEN1	0.616484574092407	-0.00736249624906299	0.019	0.02	1	NK	NK	Post-HIV vs Post-ART_1y
TRIM55	0.616558162405007	0.000175259484475056	0	0	1	NK	NK	Post-HIV vs Post-ART_1y
RASSF3	0.616561921261114	-0.00572263887943802	0.221	0.221	1	NK	NK	Post-HIV vs Post-ART_1y
AL049775.2	0.6165858439311	-0.000357755941041524	0	0	1	NK	NK	Post-HIV vs Post-ART_1y
NEU3	0.616633857557719	-0.0127104053316435	0.038	0.04	1	NK	NK	Post-HIV vs Post-ART_1y
CHMP1B	0.616634506325296	0.0309352499407564	0.187	0.184	1	NK	NK	Post-HIV vs Post-ART_1y
AC016027.1	0.616659166892411	0.00321825359470903	0.002	0.001	1	NK	NK	Post-HIV vs Post-ART_1y
TPH1	0.616712949137101	0.00566151425669943	0.007	0.007	1	NK	NK	Post-HIV vs Post-ART_1y
AC100793.3	0.616714402694739	0.00600726814275315	0.015	0.014	1	NK	NK	Post-HIV vs Post-ART_1y
AC024560.5	0.616789875450379	0.01076145727518	0.03	0.026	1	NK	NK	Post-HIV vs Post-ART_1y
FKBP10	0.616884323065822	-0.000910852365543658	0.003	0.003	1	NK	NK	Post-HIV vs Post-ART_1y
NEK11	0.616884595659709	-0.00799820566513275	0.014	0.016	1	NK	NK	Post-HIV vs Post-ART_1y
AC132872.2	0.616902576221352	-0.00110403888621043	0.001	0.002	1	NK	NK	Post-HIV vs Post-ART_1y
COL23A1	0.616905453991887	0.00396943452845429	0.004	0.003	1	NK	NK	Post-HIV vs Post-ART_1y
GOLGA1	0.616965509923837	0.022581473915206	0.096	0.095	1	NK	NK	Post-HIV vs Post-ART_1y
ETFBKMT	0.616974856530073	0.00732404901563386	0.008	0.006	1	NK	NK	Post-HIV vs Post-ART_1y
CHRNA9	0.617032128539942	0.000893686265510711	0	0	1	NK	NK	Post-HIV vs Post-ART_1y
CALN1	0.617037576001512	0.00746958256219912	0.007	0.008	1	NK	NK	Post-HIV vs Post-ART_1y
LINC02268	0.617073526686838	0.00238684093995054	0.001	0.001	1	NK	NK	Post-HIV vs Post-ART_1y
CIB1	0.617073978378951	0.0672810731058162	0.189	0.157	1	NK	NK	Post-HIV vs Post-ART_1y
LSM14B	0.617104587909458	-0.0206448158761187	0.031	0.035	1	NK	NK	Post-HIV vs Post-ART_1y
MLLT1	0.617187078606691	-0.00496666260941267	0.039	0.037	1	NK	NK	Post-HIV vs Post-ART_1y
ABCB9	0.617187648195637	0.00448196254455891	0.009	0.008	1	NK	NK	Post-HIV vs Post-ART_1y
SQLE	0.617332357354591	0.0349267100242404	0.057	0.052	1	NK	NK	Post-HIV vs Post-ART_1y
ILKAP	0.617407796749695	-0.00277369223216239	0.349	0.352	1	NK	NK	Post-HIV vs Post-ART_1y
GRIP1	0.61745254475396	0.0041901573602953	0.009	0.008	1	NK	NK	Post-HIV vs Post-ART_1y
PGP	0.617467518032113	-0.0211283330585812	0.033	0.036	1	NK	NK	Post-HIV vs Post-ART_1y
GAREM1	0.617488542938436	0.0127496726466296	0.038	0.039	1	NK	NK	Post-HIV vs Post-ART_1y
AP001198.1	0.617491001310872	-0.00144196490617417	0	0	1	NK	NK	Post-HIV vs Post-ART_1y
AC068580.3	0.617516093424667	-0.00178731146677895	0	0.001	1	NK	NK	Post-HIV vs Post-ART_1y
AL136979.1	0.617588517997589	0.000211154174953068	0.001	0	1	NK	NK	Post-HIV vs Post-ART_1y
LYSMD4	0.617635608059619	-0.00519901511708062	0.011	0.011	1	NK	NK	Post-HIV vs Post-ART_1y
TFB1M	0.617723963230659	0.0127274582469137	0.057	0.052	1	NK	NK	Post-HIV vs Post-ART_1y
AC107373.1	0.61777763543105	-0.000959308633328911	0	0	1	NK	NK	Post-HIV vs Post-ART_1y
AC010285.1	0.617781497966397	0.00100027389057901	0	0	1	NK	NK	Post-HIV vs Post-ART_1y
TRIM71	0.617877646511681	-0.00121808547998661	0.001	0.001	1	NK	NK	Post-HIV vs Post-ART_1y
PDHB	0.61790779747053	-0.0020893643710696	0.074	0.072	1	NK	NK	Post-HIV vs Post-ART_1y
FANCA	0.617910411556624	-0.0314644084726438	0.053	0.057	1	NK	NK	Post-HIV vs Post-ART_1y
LINC02254	0.617913218309285	-0.000172014792531982	0.001	0.001	1	NK	NK	Post-HIV vs Post-ART_1y
AC016642.1	0.618043619253712	-0.000746970677429988	0	0	1	NK	NK	Post-HIV vs Post-ART_1y
SMIM4	0.618073218715073	0.00372056687724379	0.042	0.04	1	NK	NK	Post-HIV vs Post-ART_1y
KCNJ1	0.618087803842449	0.00703176801052323	0.008	0.008	1	NK	NK	Post-HIV vs Post-ART_1y
LINC01865	0.618088731785102	-0.00309675791530604	0	0	1	NK	NK	Post-HIV vs Post-ART_1y
BMP8B	0.618153965078235	-0.00608638473371844	0.004	0.005	1	NK	NK	Post-HIV vs Post-ART_1y
ITPKC	0.618154310863758	0.00991262837936586	0.015	0.015	1	NK	NK	Post-HIV vs Post-ART_1y
GIPC1	0.618263551543078	-0.00163799335536338	0.041	0.039	1	NK	NK	Post-HIV vs Post-ART_1y
DYRK1B	0.618302589535618	0.00676137529764154	0.033	0.029	1	NK	NK	Post-HIV vs Post-ART_1y
LINC02456	0.618400412052268	0.00171852491609561	0.001	0	1	NK	NK	Post-HIV vs Post-ART_1y
AL078604.2	0.618429997414392	0.000183487034610987	0	0	1	NK	NK	Post-HIV vs Post-ART_1y
AC103702.2	0.618505029206813	0.00491388007124329	0.004	0.002	1	NK	NK	Post-HIV vs Post-ART_1y
CRY2	0.618683428501343	0.00942351291625299	0.162	0.163	1	NK	NK	Post-HIV vs Post-ART_1y
LINC00508	0.618694274184077	6.41337945317269e-05	0	0	1	NK	NK	Post-HIV vs Post-ART_1y
YWHAE	0.618708045559989	-0.000425831710212821	0.261	0.263	1	NK	NK	Post-HIV vs Post-ART_1y
MBNL1-AS1	0.61873326924549	0.00203946396017668	0.054	0.056	1	NK	NK	Post-HIV vs Post-ART_1y
DAPK3	0.618755810352436	0.00408379782993298	0.034	0.033	1	NK	NK	Post-HIV vs Post-ART_1y
HYI-AS1	0.61880115489807	0.00101891105229499	0.002	0.002	1	NK	NK	Post-HIV vs Post-ART_1y
ZNF347	0.618933682042748	0.00335243950131421	0.011	0.01	1	NK	NK	Post-HIV vs Post-ART_1y
AL353807.2	0.618961296655138	-0.00066013113710325	0	0	1	NK	NK	Post-HIV vs Post-ART_1y
LINC02596	0.618965625959651	0.00107890776540989	0	0	1	NK	NK	Post-HIV vs Post-ART_1y
THPO	0.618978382761645	-0.000128703570262843	0	0	1	NK	NK	Post-HIV vs Post-ART_1y
VSX2	0.618995423193058	-0.00112813704639528	0	0	1	NK	NK	Post-HIV vs Post-ART_1y
BEX2	0.619032648287864	-0.00435216623103915	0.039	0.037	1	NK	NK	Post-HIV vs Post-ART_1y
CENPL	0.619087869804636	0.00147947613542204	0.021	0.021	1	NK	NK	Post-HIV vs Post-ART_1y
KCTD13	0.61910100018418	0.00121297872734349	0.06	0.06	1	NK	NK	Post-HIV vs Post-ART_1y
DYM	0.619130982893737	-0.0224831059933166	0.515	0.525	1	NK	NK	Post-HIV vs Post-ART_1y
C12orf40	0.619240660242325	0.0087839138508124	0.04	0.041	1	NK	NK	Post-HIV vs Post-ART_1y
LINC01366	0.619323011123899	-0.000633656952371489	0.002	0.002	1	NK	NK	Post-HIV vs Post-ART_1y
AC073073.2	0.619362870916565	-0.00350485027577918	0.002	0.002	1	NK	NK	Post-HIV vs Post-ART_1y
CCDC175	0.619378710927534	0.0027972426018779	0.001	0.001	1	NK	NK	Post-HIV vs Post-ART_1y
ABCA6	0.619686195501811	0.0012177464850008	0.003	0.003	1	NK	NK	Post-HIV vs Post-ART_1y
AP001437.1	0.619705317247376	0.0026855751665741	0.001	0.001	1	NK	NK	Post-HIV vs Post-ART_1y
Z68323.1	0.619740185632884	-0.000304550490284986	0	0	1	NK	NK	Post-HIV vs Post-ART_1y
ALAD	0.619837045776025	0.00166185090000723	0.028	0.028	1	NK	NK	Post-HIV vs Post-ART_1y
AL391425.1	0.619841758626789	5.98616734119434e-05	0	0	1	NK	NK	Post-HIV vs Post-ART_1y
NT5M	0.619920410821959	-0.00166657273334984	0.012	0.01	1	NK	NK	Post-HIV vs Post-ART_1y
AC117509.1	0.619964219464806	-0.00482479160827533	0.001	0.002	1	NK	NK	Post-HIV vs Post-ART_1y
NDUFS7	0.61999466128824	0.0217715999061094	0.091	0.07	1	NK	NK	Post-HIV vs Post-ART_1y
AC233702.7	0.620091128679592	-0.000260403295199216	0.001	0.001	1	NK	NK	Post-HIV vs Post-ART_1y
PSMA8	0.620181396087553	-0.00914580927326834	0.006	0.006	1	NK	NK	Post-HIV vs Post-ART_1y
LINC02119	0.620202712682994	0.00250073991786482	0.001	0	1	NK	NK	Post-HIV vs Post-ART_1y
STRN	0.620202861648995	-0.0134495493043751	0.253	0.26	1	NK	NK	Post-HIV vs Post-ART_1y
AL049552.2	0.62020498357996	-0.00266854208849608	0.001	0.001	1	NK	NK	Post-HIV vs Post-ART_1y
TRBJ1-3	0.62020758558035	0.000779590209201532	0.001	0	1	NK	NK	Post-HIV vs Post-ART_1y
DIMT1	0.62023231876154	-0.00184309789770037	0.061	0.059	1	NK	NK	Post-HIV vs Post-ART_1y
GAS2L2	0.620351144013191	-0.000414803644127196	0	0	1	NK	NK	Post-HIV vs Post-ART_1y
AL359182.1	0.620371373524231	0.000675773938647974	0	0	1	NK	NK	Post-HIV vs Post-ART_1y
FGF14-AS2	0.620400546286783	-0.00243764709890692	0.001	0.001	1	NK	NK	Post-HIV vs Post-ART_1y
ATP6V1E2	0.620415397655867	0.00380453206871456	0.016	0.017	1	NK	NK	Post-HIV vs Post-ART_1y
TXNDC15	0.62042494004212	-0.0292574542508168	0.094	0.1	1	NK	NK	Post-HIV vs Post-ART_1y
AC022511.1	0.620426779442102	0.000978095137628368	0.001	0.001	1	NK	NK	Post-HIV vs Post-ART_1y
BHMT2	0.620439924121046	-0.0025093719596961	0.001	0.001	1	NK	NK	Post-HIV vs Post-ART_1y
RPF2	0.620454650272504	-0.00926688377564366	0.049	0.052	1	NK	NK	Post-HIV vs Post-ART_1y
AL662889.1	0.62046613098801	-0.00107423395260299	0.001	0.001	1	NK	NK	Post-HIV vs Post-ART_1y
MICAL1	0.620476385423755	-0.0286262770177573	0.062	0.066	1	NK	NK	Post-HIV vs Post-ART_1y
SLC35B2	0.62049796348696	-0.00727224897822849	0.024	0.022	1	NK	NK	Post-HIV vs Post-ART_1y
ZNF732	0.620538379582395	-0.00389043491141137	0.001	0.001	1	NK	NK	Post-HIV vs Post-ART_1y
PCDHGA4	0.620559379938254	-0.000978620950872247	0	0	1	NK	NK	Post-HIV vs Post-ART_1y
AL360270.3	0.620562118349025	-0.00151709210648797	0.001	0.002	1	NK	NK	Post-HIV vs Post-ART_1y
CD33	0.620570462698278	-0.00287351639288793	0.002	0.002	1	NK	NK	Post-HIV vs Post-ART_1y
AC010809.1	0.620619259588661	0.00967788495255716	0.022	0.02	1	NK	NK	Post-HIV vs Post-ART_1y
AF064858.1	0.620621721034925	0.000561020584749345	0.001	0.001	1	NK	NK	Post-HIV vs Post-ART_1y
DPY19L4	0.620671501021311	0.00047946924267761	0.027	0.03	1	NK	NK	Post-HIV vs Post-ART_1y
AL512408.1	0.620693148733003	0.00179102395890935	0.002	0.002	1	NK	NK	Post-HIV vs Post-ART_1y
AC000068.1	0.620700630701747	-0.00353308672702583	0.002	0.002	1	NK	NK	Post-HIV vs Post-ART_1y
AL133410.2	0.620721817904687	0.000103585066273034	0	0	1	NK	NK	Post-HIV vs Post-ART_1y
NPIPB11	0.620802396654304	0.00818169666727665	0.021	0.021	1	NK	NK	Post-HIV vs Post-ART_1y
KMT2C	0.620807142264551	-0.0560980536199427	0.778	0.793	1	NK	NK	Post-HIV vs Post-ART_1y
AC109347.2	0.620815510771253	-0.00117229593690682	0	0.001	1	NK	NK	Post-HIV vs Post-ART_1y
FNDC8	0.620822398510382	-0.00309300887845301	0.001	0.001	1	NK	NK	Post-HIV vs Post-ART_1y
AC023194.3	0.620826250039402	-2.51883756053971e-05	0	0	1	NK	NK	Post-HIV vs Post-ART_1y
SPAG5-AS1	0.620849451373892	0.0137366829830447	0.029	0.026	1	NK	NK	Post-HIV vs Post-ART_1y
RDH16	0.620870413845898	-0.00208439468404602	0.002	0.002	1	NK	NK	Post-HIV vs Post-ART_1y
TM7SF3	0.620883872020682	-0.0122994795753875	0.109	0.111	1	NK	NK	Post-HIV vs Post-ART_1y
AC026495.2	0.620911157604657	0.00110698575390785	0.001	0.001	1	NK	NK	Post-HIV vs Post-ART_1y
ENKD1	0.620951307835862	-0.00163485322883481	0.003	0.003	1	NK	NK	Post-HIV vs Post-ART_1y
NBDY	0.62097271703243	-0.0240830051175172	0.107	0.106	1	NK	NK	Post-HIV vs Post-ART_1y
MED12L	0.620980343236458	-0.0232170354877319	0.008	0.01	1	NK	NK	Post-HIV vs Post-ART_1y
CASC3	0.620996041789929	0.0124767409136546	0.143	0.14	1	NK	NK	Post-HIV vs Post-ART_1y
CCDC24	0.621027972608369	0.0021987807730485	0.006	0.004	1	NK	NK	Post-HIV vs Post-ART_1y
FAM237A	0.62105914592948	0.00124090407860782	0	0	1	NK	NK	Post-HIV vs Post-ART_1y
AC007298.2	0.621096894675253	-0.00299051566376075	0.003	0.004	1	NK	NK	Post-HIV vs Post-ART_1y
SLC25A17	0.621114677725147	-0.00664121034254578	0.041	0.042	1	NK	NK	Post-HIV vs Post-ART_1y
MMP25	0.621116645007745	0.00530596449248755	0.008	0.007	1	NK	NK	Post-HIV vs Post-ART_1y
AC113410.4	0.621132963303236	-0.0036361631132566	0.004	0.005	1	NK	NK	Post-HIV vs Post-ART_1y
FAM107A	0.621138487978154	-0.00373481926205845	0.001	0.003	1	NK	NK	Post-HIV vs Post-ART_1y
GAS2L1	0.621181861310746	-0.000392496578395607	0.001	0.001	1	NK	NK	Post-HIV vs Post-ART_1y
RABIF	0.62123357011053	0.00229746803234654	0.091	0.086	1	NK	NK	Post-HIV vs Post-ART_1y
MAN2A2	0.621299825198917	0.0398070584322958	0.111	0.104	1	NK	NK	Post-HIV vs Post-ART_1y
ITLN1	0.621312840811737	-0.00114990711664728	0	0	1	NK	NK	Post-HIV vs Post-ART_1y
SYNPO	0.621323133562539	0.00226062965597544	0.001	0	1	NK	NK	Post-HIV vs Post-ART_1y
RHBG	0.621377504516042	0.000160802706592289	0	0	1	NK	NK	Post-HIV vs Post-ART_1y
PRG4	0.621426047164492	-0.000152854600065949	0.001	0.002	1	NK	NK	Post-HIV vs Post-ART_1y
FMOD	0.621434407609394	-0.000495244005813566	0	0	1	NK	NK	Post-HIV vs Post-ART_1y
AL096870.6	0.621465409558085	-0.0032550389524517	0.002	0.002	1	NK	NK	Post-HIV vs Post-ART_1y
AC103724.4	0.621636683138849	0.0072469933960014	0.01	0.009	1	NK	NK	Post-HIV vs Post-ART_1y
CCDC105	0.621686436444938	0.00024143223027784	0	0	1	NK	NK	Post-HIV vs Post-ART_1y
PSMB6	0.62176261238098	-0.0190392269839029	0.132	0.125	1	NK	NK	Post-HIV vs Post-ART_1y
AC087762.1	0.621799082602907	-0.00190698796298965	0.002	0.002	1	NK	NK	Post-HIV vs Post-ART_1y
ZNF114-AS1	0.621822891469888	-3.97508555085788e-06	0	0	1	NK	NK	Post-HIV vs Post-ART_1y
KLHDC2	0.621963583210003	-0.0148575480345865	0.146	0.155	1	NK	NK	Post-HIV vs Post-ART_1y
RAC1	0.621997313394343	-0.0223056571401417	0.19	0.19	1	NK	NK	Post-HIV vs Post-ART_1y
AC012615.6	0.622035524337826	-0.00278270176104276	0.004	0.005	1	NK	NK	Post-HIV vs Post-ART_1y
LRSAM1	0.62205874308683	-0.00598051569681823	0.051	0.051	1	NK	NK	Post-HIV vs Post-ART_1y
AL162414.1	0.622074167168741	0.000821847275155276	0.001	0	1	NK	NK	Post-HIV vs Post-ART_1y
AL136456.1	0.622111701828388	0.022713249985353	0.012	0.015	1	NK	NK	Post-HIV vs Post-ART_1y
AC095055.1	0.622125157371032	-0.0120372912066638	0.011	0.013	1	NK	NK	Post-HIV vs Post-ART_1y
KIF1B	0.622187990322819	-0.00472485038259718	0.196	0.203	1	NK	NK	Post-HIV vs Post-ART_1y
LINC00598	0.622285958576392	-0.00711227764529465	0.009	0.011	1	NK	NK	Post-HIV vs Post-ART_1y
CPLX3	0.622328570126406	0.000726939146201215	0.001	0.001	1	NK	NK	Post-HIV vs Post-ART_1y
DNAJB1	0.622387476746812	0.0413457989922689	0.161	0.144	1	NK	NK	Post-HIV vs Post-ART_1y
C1QC	0.62245501538614	-0.000238175885551695	0.001	0	1	NK	NK	Post-HIV vs Post-ART_1y
SSNA1	0.62268400632991	-0.0204303768224828	0.075	0.072	1	NK	NK	Post-HIV vs Post-ART_1y
AC023503.1	0.622792489243438	0.00160229648240537	0.001	0	1	NK	NK	Post-HIV vs Post-ART_1y
CMC4	0.622830162926991	-0.00806600059482786	0.012	0.013	1	NK	NK	Post-HIV vs Post-ART_1y
BASP1	0.622960554932482	0.00609333697691673	0.008	0.009	1	NK	NK	Post-HIV vs Post-ART_1y
LINC01375	0.622985233026002	-0.000557639740213548	0	0	1	NK	NK	Post-HIV vs Post-ART_1y
GAPDHS	0.623061090242147	0.00111160504734538	0.001	0.001	1	NK	NK	Post-HIV vs Post-ART_1y
DDB2	0.623126577455289	-0.00376854970441887	0.127	0.126	1	NK	NK	Post-HIV vs Post-ART_1y
PDC	0.623130772678697	-0.00103487562980803	0.001	0.002	1	NK	NK	Post-HIV vs Post-ART_1y
AC018413.1	0.62316856042507	-0.00188262953983543	0	0	1	NK	NK	Post-HIV vs Post-ART_1y
EIF2S1	0.623197532226644	-0.0183486079721453	0.072	0.07	1	NK	NK	Post-HIV vs Post-ART_1y
HSD17B1	0.623204889052837	0.00836881920406581	0.006	0.005	1	NK	NK	Post-HIV vs Post-ART_1y
TDO2	0.623335773263769	0.00125960684846925	0	0	1	NK	NK	Post-HIV vs Post-ART_1y
NIPAL4	0.623377673289338	0.000962940285768641	0.001	0.001	1	NK	NK	Post-HIV vs Post-ART_1y
SEMA5A	0.623430549774969	-0.00251565478028971	0.001	0.002	1	NK	NK	Post-HIV vs Post-ART_1y
AC008429.1	0.62349918718023	-0.00150633731272364	0.002	0.003	1	NK	NK	Post-HIV vs Post-ART_1y
ITGB1BP1	0.623579978795745	0.0163695435510476	0.088	0.083	1	NK	NK	Post-HIV vs Post-ART_1y
NKX3-1	0.623595187202173	0.000290101532877348	0.001	0.001	1	NK	NK	Post-HIV vs Post-ART_1y
AGTPBP1	0.623598222782556	-0.0149843017054865	0.72	0.731	1	NK	NK	Post-HIV vs Post-ART_1y
SLC35E4	0.623635534832273	0.0201400980982598	0.03	0.027	1	NK	NK	Post-HIV vs Post-ART_1y
ZNF433-AS1	0.623644433615971	0.0027380818107447	0.086	0.086	1	NK	NK	Post-HIV vs Post-ART_1y
AC080112.4	0.623655448151927	0.00898919149179836	0.008	0.007	1	NK	NK	Post-HIV vs Post-ART_1y
SNAP47-AS1	0.623668431439672	-0.00054906374986622	0.001	0.001	1	NK	NK	Post-HIV vs Post-ART_1y
GYG1	0.623855575462359	-0.0353065370163524	0.096	0.1	1	NK	NK	Post-HIV vs Post-ART_1y
PXDC1	0.623856595136729	0.00123401547976179	0	0	1	NK	NK	Post-HIV vs Post-ART_1y
ZFC3H1	0.623870180819775	-0.030427096860183	0.486	0.493	1	NK	NK	Post-HIV vs Post-ART_1y
TRAV12-2	0.623872364752212	-0.00107634039698983	0.001	0.001	1	NK	NK	Post-HIV vs Post-ART_1y
ZNF276	0.623884633872609	0.0031291397102623	0.206	0.208	1	NK	NK	Post-HIV vs Post-ART_1y
SCN1A	0.623952378052143	-0.00168192161393048	0.001	0.001	1	NK	NK	Post-HIV vs Post-ART_1y
HFM1	0.6239545410476	0.000714828581505483	0.003	0.003	1	NK	NK	Post-HIV vs Post-ART_1y
FHAD1	0.623962276484424	0.0150620381662096	0.022	0.02	1	NK	NK	Post-HIV vs Post-ART_1y
ZNF556	0.623965569931558	0.003830860394294	0.001	0.001	1	NK	NK	Post-HIV vs Post-ART_1y
TOB1-AS1	0.624031911085845	-0.00119258831012232	0.006	0.006	1	NK	NK	Post-HIV vs Post-ART_1y
AP002748.4	0.624079359799606	-0.00112058792712265	0.007	0.007	1	NK	NK	Post-HIV vs Post-ART_1y
CDK10	0.624277447831038	-0.00361076478522709	0.048	0.047	1	NK	NK	Post-HIV vs Post-ART_1y
AC103764.1	0.624355625638445	-0.00132875914122614	0	0	1	NK	NK	Post-HIV vs Post-ART_1y
AP005432.1	0.624384097857976	0.000619497428035696	0.001	0.001	1	NK	NK	Post-HIV vs Post-ART_1y
MUC3A	0.624419046337796	-0.000191846343117026	0	0	1	NK	NK	Post-HIV vs Post-ART_1y
AL355916.1	0.624467928528827	-0.0462544461630411	0.153	0.162	1	NK	NK	Post-HIV vs Post-ART_1y
TMEM132D	0.624506012858442	-0.000436941259375684	0.004	0.004	1	NK	NK	Post-HIV vs Post-ART_1y
AC010132.4	0.624508428922984	0.000115298975884412	0	0	1	NK	NK	Post-HIV vs Post-ART_1y
AC004765.1	0.624562176785756	-0.00252567359307145	0.004	0.006	1	NK	NK	Post-HIV vs Post-ART_1y
OGDH	0.624567831648821	-0.00790858857408872	0.166	0.167	1	NK	NK	Post-HIV vs Post-ART_1y
HSD17B8	0.624585089918944	-0.00177298039271859	0.011	0.011	1	NK	NK	Post-HIV vs Post-ART_1y
TMSB15A	0.624588036637227	-0.0010343368974149	0	0	1	NK	NK	Post-HIV vs Post-ART_1y
AC127540.1	0.624635010758762	0.000854592715553193	0	0	1	NK	NK	Post-HIV vs Post-ART_1y
AC027627.1	0.624654439806217	0.000669843678043615	0	0	1	NK	NK	Post-HIV vs Post-ART_1y
LINC02452	0.62465540384694	-0.000653810466909741	0	0	1	NK	NK	Post-HIV vs Post-ART_1y
BPHL	0.624703350518761	-0.00639731227355333	0.01	0.01	1	NK	NK	Post-HIV vs Post-ART_1y
AL031846.2	0.624715915283726	0.00864620399654832	0.018	0.018	1	NK	NK	Post-HIV vs Post-ART_1y
MAT2B	0.62476259209754	-0.00214962127485779	0.103	0.1	1	NK	NK	Post-HIV vs Post-ART_1y
MRPS18A	0.624764453215886	0.011218449953128	0.047	0.044	1	NK	NK	Post-HIV vs Post-ART_1y
SVOP	0.624772522953247	0.000469759915438418	0.002	0.002	1	NK	NK	Post-HIV vs Post-ART_1y
AC024257.3	0.62486010832789	0.0055579033725403	0.006	0.006	1	NK	NK	Post-HIV vs Post-ART_1y
MICU1	0.62487438247291	0.0288100804602706	0.151	0.153	1	NK	NK	Post-HIV vs Post-ART_1y
RASGRP1	0.624896620467273	-0.0362452400288715	0.404	0.416	1	NK	NK	Post-HIV vs Post-ART_1y
AC005304.3	0.624902970581784	-0.00161171560001939	0.001	0.002	1	NK	NK	Post-HIV vs Post-ART_1y
TEX36	0.624910328387293	0.00127121710477097	0.001	0	1	NK	NK	Post-HIV vs Post-ART_1y
AL359987.1	0.624936365822027	3.01754112443671e-05	0	0	1	NK	NK	Post-HIV vs Post-ART_1y
JMJD6	0.624988593728135	0.00333148628868674	0.168	0.164	1	NK	NK	Post-HIV vs Post-ART_1y
GREB1L	0.625009226906884	-0.0213591937687155	0.021	0.023	1	NK	NK	Post-HIV vs Post-ART_1y
FAM178B	0.625017489163144	0.0072330740300122	0.006	0.005	1	NK	NK	Post-HIV vs Post-ART_1y
FBLN5	0.625035570344145	-0.0027789839316098	0.001	0.002	1	NK	NK	Post-HIV vs Post-ART_1y
LINC00339	0.625060537216233	0.00209691980839793	0.014	0.015	1	NK	NK	Post-HIV vs Post-ART_1y
PRSS51	0.6250691995056	-0.00457618040388201	0.002	0.003	1	NK	NK	Post-HIV vs Post-ART_1y
AC093765.2	0.625203100768429	0.000299314388240172	0.001	0.001	1	NK	NK	Post-HIV vs Post-ART_1y
CNFN	0.625218649436166	0.00103298159734866	0.001	0.001	1	NK	NK	Post-HIV vs Post-ART_1y
DPAGT1	0.625299547831832	-0.00592378529707832	0.014	0.013	1	NK	NK	Post-HIV vs Post-ART_1y
CC2D2B	0.625411561157965	0.0046628322308308	0.022	0.021	1	NK	NK	Post-HIV vs Post-ART_1y
CNOT3	0.625429179712206	0.0149442564893336	0.044	0.039	1	NK	NK	Post-HIV vs Post-ART_1y
AL138966.2	0.625448059633566	0.00372848466626983	0.004	0.003	1	NK	NK	Post-HIV vs Post-ART_1y
KIFC3	0.625514475021079	0.0341757093900884	0.072	0.071	1	NK	NK	Post-HIV vs Post-ART_1y
LINC01374	0.625569545994152	0.000541904727776573	0.001	0.001	1	NK	NK	Post-HIV vs Post-ART_1y
LINC00381	0.625575455770887	-0.00159995990204704	0.001	0.001	1	NK	NK	Post-HIV vs Post-ART_1y
ASB11	0.625631076055688	-0.0010470910743548	0.001	0.001	1	NK	NK	Post-HIV vs Post-ART_1y
MED11	0.625633419060302	-0.00551265237428589	0.028	0.026	1	NK	NK	Post-HIV vs Post-ART_1y
AC006111.2	0.625633896172896	0.000253837134967204	0.001	0	1	NK	NK	Post-HIV vs Post-ART_1y
CDH26	0.625657279286336	-0.00481717890982355	0.008	0.009	1	NK	NK	Post-HIV vs Post-ART_1y
AL031291.1	0.625674963147762	-0.00171633642144989	0.001	0.001	1	NK	NK	Post-HIV vs Post-ART_1y
KCNN4	0.625711324471489	0.00184409317000369	0.001	0.001	1	NK	NK	Post-HIV vs Post-ART_1y
KAT5	0.625743304632858	-0.00909665473630028	0.079	0.079	1	NK	NK	Post-HIV vs Post-ART_1y
IMMT	0.62574437355599	0.0148428255883172	0.152	0.15	1	NK	NK	Post-HIV vs Post-ART_1y
CU633906.5	0.625783897689809	0.000609306273342181	0	0	1	NK	NK	Post-HIV vs Post-ART_1y
TTC21A	0.62579926048024	0.00526229368802903	0.009	0.009	1	NK	NK	Post-HIV vs Post-ART_1y
AL133367.1	0.625831476042821	-0.00491473408824923	0.001	0.002	1	NK	NK	Post-HIV vs Post-ART_1y
AC096586.1	0.625845317317791	0.00160506624851851	0.002	0.002	1	NK	NK	Post-HIV vs Post-ART_1y
PLET1	0.625920875047845	0.00157874103615331	0.007	0.007	1	NK	NK	Post-HIV vs Post-ART_1y
TSR2	0.625960399150841	-0.00230228618393991	0.077	0.078	1	NK	NK	Post-HIV vs Post-ART_1y
AP002360.1	0.625976810901936	-0.00514165585796118	0.009	0.008	1	NK	NK	Post-HIV vs Post-ART_1y
TRIM23	0.626028504887773	-0.0253758806786575	0.112	0.122	1	NK	NK	Post-HIV vs Post-ART_1y
AC092338.2	0.62606651328888	0.00712048720067339	0.008	0.007	1	NK	NK	Post-HIV vs Post-ART_1y
KCP	0.626225623386808	-0.00945374276533559	0.005	0.006	1	NK	NK	Post-HIV vs Post-ART_1y
PDZD7	0.626246034423435	-0.00277594717093579	0.002	0.003	1	NK	NK	Post-HIV vs Post-ART_1y
MFSD4B	0.626278758499697	0.0127085530415703	0.146	0.144	1	NK	NK	Post-HIV vs Post-ART_1y
GIPR	0.6263409529383	0.00638351600658607	0.029	0.028	1	NK	NK	Post-HIV vs Post-ART_1y
WDR97	0.626409554691576	0.00146625813416648	0.002	0.001	1	NK	NK	Post-HIV vs Post-ART_1y
NKPD1	0.626441118642839	-0.000762061346584521	0.002	0.002	1	NK	NK	Post-HIV vs Post-ART_1y
AL160262.1	0.626498624275711	-0.000555299914083509	0	0	1	NK	NK	Post-HIV vs Post-ART_1y
AC005632.6	0.626508188842891	-0.00508068375289689	0.021	0.023	1	NK	NK	Post-HIV vs Post-ART_1y
AL365181.1	0.626524432666863	0.000989970919471693	0	0	1	NK	NK	Post-HIV vs Post-ART_1y
C22orf39	0.62658613999046	0.00580839415062165	0.045	0.041	1	NK	NK	Post-HIV vs Post-ART_1y
NDUFB10	0.626587335857056	0.0174933599304599	0.103	0.09	1	NK	NK	Post-HIV vs Post-ART_1y
FKBP6	0.626606743528571	-0.00224496176221382	0.001	0.001	1	NK	NK	Post-HIV vs Post-ART_1y
AL139286.3	0.626811489406435	0.00369280650823421	0.005	0.005	1	NK	NK	Post-HIV vs Post-ART_1y
LINC01933	0.626958385356208	0.00370767817105349	0.006	0.008	1	NK	NK	Post-HIV vs Post-ART_1y
P4HB	0.626977573381676	-0.00929301642515878	0.212	0.205	1	NK	NK	Post-HIV vs Post-ART_1y
PSMB8	0.627027836656993	0.0394173519665036	0.252	0.228	1	NK	NK	Post-HIV vs Post-ART_1y
PIK3CG	0.627064795640231	-0.0184257882101981	0.152	0.158	1	NK	NK	Post-HIV vs Post-ART_1y
AC093510.1	0.62709052947281	0.00246506075297035	0.002	0.001	1	NK	NK	Post-HIV vs Post-ART_1y
POLD4	0.627111826074032	0.00470799248541481	0.109	0.097	1	NK	NK	Post-HIV vs Post-ART_1y
PTPN6	0.627148248439776	-0.0026782692144337	0.101	0.098	1	NK	NK	Post-HIV vs Post-ART_1y
ZFHX4	0.627271656470459	0.0024968117360515	0.001	0	1	NK	NK	Post-HIV vs Post-ART_1y
TRIM39	0.62738976953434	-0.0165022069853866	0.056	0.059	1	NK	NK	Post-HIV vs Post-ART_1y
EYA1	0.627465952986323	2.0888888901496e-05	0.001	0.002	1	NK	NK	Post-HIV vs Post-ART_1y
OR56A4	0.627531814006655	0.000689518486808752	0	0	1	NK	NK	Post-HIV vs Post-ART_1y
TAPBP	0.627611741906946	0.021395171224037	0.484	0.474	1	NK	NK	Post-HIV vs Post-ART_1y
SELENON	0.627646511853768	0.00834182001029911	0.011	0.009	1	NK	NK	Post-HIV vs Post-ART_1y
HAND2-AS1	0.627648208771715	-0.00328072642055779	0.001	0.001	1	NK	NK	Post-HIV vs Post-ART_1y
LINC02413	0.627693875789159	-0.00144986902295967	0.001	0.001	1	NK	NK	Post-HIV vs Post-ART_1y
AP003472.2	0.627894375725211	0.00117583287512521	0.001	0.001	1	NK	NK	Post-HIV vs Post-ART_1y
LRRC17	0.62795921844878	1.83712458705892e-05	0.001	0.001	1	NK	NK	Post-HIV vs Post-ART_1y
MAFG-DT	0.628015029115936	-0.00103750396580956	0	0	1	NK	NK	Post-HIV vs Post-ART_1y
GRXCR1	0.628048168065918	-5.36679140640105e-05	0	0	1	NK	NK	Post-HIV vs Post-ART_1y
PLIN2	0.628058641896624	0.00590003352775198	0.062	0.057	1	NK	NK	Post-HIV vs Post-ART_1y
NPTXR	0.62809616057691	-0.00934627450781102	0.007	0.009	1	NK	NK	Post-HIV vs Post-ART_1y
AL121899.1	0.628105857232853	0.00193207592958066	0.001	0	1	NK	NK	Post-HIV vs Post-ART_1y
AL160006.1	0.628111046160065	0.00233841288542619	0.002	0.002	1	NK	NK	Post-HIV vs Post-ART_1y
SCN1A-AS1	0.628171697613942	-0.0036497725465579	0.001	0.002	1	NK	NK	Post-HIV vs Post-ART_1y
LINC01748	0.628202747856683	0.000190187004076598	0	0	1	NK	NK	Post-HIV vs Post-ART_1y
AP002518.1	0.628302941522496	-0.000876929986788749	0	0.001	1	NK	NK	Post-HIV vs Post-ART_1y
BEGAIN	0.628335918509817	-0.00416720794719907	0.002	0.003	1	NK	NK	Post-HIV vs Post-ART_1y
C16orf58	0.628355789499349	0.0135001914641794	0.034	0.031	1	NK	NK	Post-HIV vs Post-ART_1y
CCDC178	0.628365280523149	-0.0069353853491783	0.002	0.003	1	NK	NK	Post-HIV vs Post-ART_1y
AKAP12	0.628461494759179	-0.00340495101516968	0.002	0.003	1	NK	NK	Post-HIV vs Post-ART_1y
AC104958.2	0.628571982633572	0.0047957492133552	0.005	0.004	1	NK	NK	Post-HIV vs Post-ART_1y
VAPB	0.62857925595368	-0.0171635210719182	0.074	0.08	1	NK	NK	Post-HIV vs Post-ART_1y
AL034417.4	0.628581677798911	0.0040285593134479	0.002	0.001	1	NK	NK	Post-HIV vs Post-ART_1y
ZNF83	0.628596156152731	-0.00557518269120494	0.205	0.21	1	NK	NK	Post-HIV vs Post-ART_1y
CARD14	0.628778657715262	-0.00540518580857753	0.017	0.017	1	NK	NK	Post-HIV vs Post-ART_1y
NOC2L	0.62878394858627	-0.00664197267947025	0.072	0.072	1	NK	NK	Post-HIV vs Post-ART_1y
CYP4F26P	0.628810752195743	0.000993992343541588	0.001	0	1	NK	NK	Post-HIV vs Post-ART_1y
HMGXB4	0.628823681434893	-0.0503484788826446	0.127	0.137	1	NK	NK	Post-HIV vs Post-ART_1y
BBOX1	0.628842530405952	0.000275863124666831	0	0	1	NK	NK	Post-HIV vs Post-ART_1y
AL390037.1	0.628862487130059	-0.000736159952981487	0	0	1	NK	NK	Post-HIV vs Post-ART_1y
ELOVL6	0.628981824315104	-0.0143310076598195	0.09	0.091	1	NK	NK	Post-HIV vs Post-ART_1y
AP002748.6	0.62902649379746	1.29374502940462e-05	0.005	0.005	1	NK	NK	Post-HIV vs Post-ART_1y
KDELR2	0.629070490539744	-0.00439467111692096	0.04	0.035	1	NK	NK	Post-HIV vs Post-ART_1y
AL357556.4	0.629180480642636	0.000695633955745528	0.001	0	1	NK	NK	Post-HIV vs Post-ART_1y
AC087857.1	0.629221357263252	-0.000709789639255165	0	0	1	NK	NK	Post-HIV vs Post-ART_1y
AC103409.1	0.629242588961749	-0.000497126980628107	0.002	0.001	1	NK	NK	Post-HIV vs Post-ART_1y
AC005821.1	0.629283914859952	0.000332114200870352	0.001	0	1	NK	NK	Post-HIV vs Post-ART_1y
BX324167.1	0.629300950856934	0.00171492409394791	0.001	0.001	1	NK	NK	Post-HIV vs Post-ART_1y
TMEM99	0.629397714355451	0.00175517023295096	0.006	0.006	1	NK	NK	Post-HIV vs Post-ART_1y
AL139407.1	0.629436226467976	0.00098531583128848	0.005	0.005	1	NK	NK	Post-HIV vs Post-ART_1y
AC025188.1	0.629437220494729	-0.0170481028048016	0.046	0.049	1	NK	NK	Post-HIV vs Post-ART_1y
BHMG1	0.629459529380038	-0.00126061457600208	0	0	1	NK	NK	Post-HIV vs Post-ART_1y
MYO15A	0.629465466718321	0.00490700878438265	0.011	0.01	1	NK	NK	Post-HIV vs Post-ART_1y
CHRNA7	0.629494004969976	-0.00294469223741256	0.001	0.001	1	NK	NK	Post-HIV vs Post-ART_1y
NDUFS6	0.629530750335803	0.0261923582897617	0.24	0.211	1	NK	NK	Post-HIV vs Post-ART_1y
TNC	0.629548365268527	0.00127162856987874	0.001	0	1	NK	NK	Post-HIV vs Post-ART_1y
PLCL2-AS1	0.629568181181514	-0.00843319244691631	0.004	0.005	1	NK	NK	Post-HIV vs Post-ART_1y
RNF146	0.629597137051839	0.0102197261193089	0.065	0.065	1	NK	NK	Post-HIV vs Post-ART_1y
C1RL	0.629739166008231	-0.00380297135904523	0.04	0.043	1	NK	NK	Post-HIV vs Post-ART_1y
AC100822.1	0.629856938604762	-0.000568008908418816	0	0	1	NK	NK	Post-HIV vs Post-ART_1y
THOC3	0.629978377971319	-0.012460004848176	0.028	0.028	1	NK	NK	Post-HIV vs Post-ART_1y
AC027682.6	0.629992558789179	0.00237656849725997	0.002	0.001	1	NK	NK	Post-HIV vs Post-ART_1y
AC008875.2	0.630088215440112	-0.0115732235107433	0.015	0.016	1	NK	NK	Post-HIV vs Post-ART_1y
RASSF8	0.630130142106553	-0.00867969324852268	0.001	0.001	1	NK	NK	Post-HIV vs Post-ART_1y
KCNH8	0.63026851519761	-0.00874002754234433	0.003	0.004	1	NK	NK	Post-HIV vs Post-ART_1y
DUSP19	0.630295933679507	0.00121685426555143	0.003	0.003	1	NK	NK	Post-HIV vs Post-ART_1y
SFMBT1	0.630300696083244	0.0173495242437711	0.17	0.177	1	NK	NK	Post-HIV vs Post-ART_1y
AC008434.1	0.630311087348305	-0.00140024201413508	0	0.001	1	NK	NK	Post-HIV vs Post-ART_1y
PLP1	0.630383006415968	0.00127602272546469	0.001	0	1	NK	NK	Post-HIV vs Post-ART_1y
RAB3IP	0.630435205955454	-0.00755633713588133	0.022	0.021	1	NK	NK	Post-HIV vs Post-ART_1y
NAAA	0.630460978129716	-0.00786992846193063	0.078	0.079	1	NK	NK	Post-HIV vs Post-ART_1y
RNF41	0.630508521535119	-0.017085465420828	0.05	0.053	1	NK	NK	Post-HIV vs Post-ART_1y
AC098818.2	0.630604113095434	-0.00116166206680308	0.003	0.004	1	NK	NK	Post-HIV vs Post-ART_1y
ZBTB21	0.630616335688016	-0.00924519257289158	0.155	0.159	1	NK	NK	Post-HIV vs Post-ART_1y
PCDHGA3	0.630616589872212	7.88473366261601e-06	0	0	1	NK	NK	Post-HIV vs Post-ART_1y
AC117480.1	0.630627773594249	-0.00152516288894411	0	0	1	NK	NK	Post-HIV vs Post-ART_1y
LINC01664	0.630628058344566	-0.00115837475868732	0	0	1	NK	NK	Post-HIV vs Post-ART_1y
LINC00612	0.630646505217348	-0.0942270014921469	0.177	0.202	1	NK	NK	Post-HIV vs Post-ART_1y
SHPRH	0.630649010221535	-0.0144158280340496	0.169	0.176	1	NK	NK	Post-HIV vs Post-ART_1y
COL25A1	0.630736805209347	-0.00945958277624642	0.005	0.007	1	NK	NK	Post-HIV vs Post-ART_1y
STIM2-AS1	0.630743525309557	-0.00374817512489246	0.005	0.005	1	NK	NK	Post-HIV vs Post-ART_1y
BTBD16	0.630767904199445	-0.00160562042578256	0	0	1	NK	NK	Post-HIV vs Post-ART_1y
MIR503HG	0.630806714422207	-0.000342318552711727	0	0	1	NK	NK	Post-HIV vs Post-ART_1y
NTMT1	0.630808042458204	0.000709513468342637	0.054	0.05	1	NK	NK	Post-HIV vs Post-ART_1y
AC010542.2	0.630896011116528	0.00295930859733985	0.003	0.003	1	NK	NK	Post-HIV vs Post-ART_1y
AC020656.2	0.630917280504339	0.00114385295224554	0.001	0.001	1	NK	NK	Post-HIV vs Post-ART_1y
AL445928.2	0.631016772752146	-0.00682705902012307	0.009	0.011	1	NK	NK	Post-HIV vs Post-ART_1y
AC005487.1	0.631037459304296	-0.000732171690193764	0	0.001	1	NK	NK	Post-HIV vs Post-ART_1y
RCN3	0.631041150888469	0.000954044751262979	0.001	0	1	NK	NK	Post-HIV vs Post-ART_1y
TFAM	0.631090335483927	-0.0101803667114075	0.123	0.128	1	NK	NK	Post-HIV vs Post-ART_1y
GPR146	0.631092260821208	-0.00338100343327882	0.005	0.006	1	NK	NK	Post-HIV vs Post-ART_1y
CFAP43	0.631314512272931	-0.00392020725482026	0.004	0.004	1	NK	NK	Post-HIV vs Post-ART_1y
UBXN10-AS1	0.631341542134634	6.91680261612829e-05	0.001	0.001	1	NK	NK	Post-HIV vs Post-ART_1y
DIRC3	0.631458228398428	-0.0586010842418911	0.075	0.082	1	NK	NK	Post-HIV vs Post-ART_1y
KLHL24	0.631479069610333	-0.0551601694761736	0.389	0.408	1	NK	NK	Post-HIV vs Post-ART_1y
LINC002481	0.631489426725605	0.00515916290560753	0.024	0.024	1	NK	NK	Post-HIV vs Post-ART_1y
FXYD6	0.63155953286631	-0.00202532052872302	0.001	0.001	1	NK	NK	Post-HIV vs Post-ART_1y
FAM53B	0.631566524830353	-0.0377157178017899	0.629	0.648	1	NK	NK	Post-HIV vs Post-ART_1y
AC011444.3	0.631582007868175	-0.00286165979421671	0.004	0.004	1	NK	NK	Post-HIV vs Post-ART_1y
MLH1	0.631705169950365	-0.00559986882298436	0.094	0.098	1	NK	NK	Post-HIV vs Post-ART_1y
AL357033.4	0.631708006887861	-0.00044554206078401	0.003	0.003	1	NK	NK	Post-HIV vs Post-ART_1y
LINC00865	0.63170870983199	0.00016279298451637	0.001	0	1	NK	NK	Post-HIV vs Post-ART_1y
AC087749.2	0.631719024715034	-0.00167840475159657	0.001	0.002	1	NK	NK	Post-HIV vs Post-ART_1y
BCAM	0.631781451700041	-0.0007410983539987	0	0	1	NK	NK	Post-HIV vs Post-ART_1y
NOP14-AS1	0.631803428269462	-0.00322181525182913	0.055	0.054	1	NK	NK	Post-HIV vs Post-ART_1y
GNA15	0.631811911448521	-0.00607757283663142	0.005	0.006	1	NK	NK	Post-HIV vs Post-ART_1y
AC018742.1	0.631824949302297	0.00254092088887244	0.01	0.012	1	NK	NK	Post-HIV vs Post-ART_1y
AL354696.1	0.631854519805624	-0.00140551077785537	0.001	0.001	1	NK	NK	Post-HIV vs Post-ART_1y
AC012360.3	0.631864154984348	0.00359957536905828	0.024	0.022	1	NK	NK	Post-HIV vs Post-ART_1y
ABCA9	0.63187176596289	0.000836964298205681	0.001	0.001	1	NK	NK	Post-HIV vs Post-ART_1y
AC013356.2	0.631894230848026	0.000531437435985349	0	0	1	NK	NK	Post-HIV vs Post-ART_1y
AC025434.1	0.631940017443718	-0.00656886287883805	0.004	0.005	1	NK	NK	Post-HIV vs Post-ART_1y
SLC4A11	0.631973103933189	6.59010231852486e-06	0	0	1	NK	NK	Post-HIV vs Post-ART_1y
CDH12	0.632022362838183	-0.0106203405497775	0.007	0.009	1	NK	NK	Post-HIV vs Post-ART_1y
AC023483.1	0.632043493354274	-0.00124520516208489	0.001	0.001	1	NK	NK	Post-HIV vs Post-ART_1y
GTF2H1	0.632061938345728	0.00307273540588376	0.06	0.06	1	NK	NK	Post-HIV vs Post-ART_1y
FAN1	0.632146732039147	-0.0226528373803948	0.049	0.053	1	NK	NK	Post-HIV vs Post-ART_1y
AP001363.1	0.63217812084685	0.00704490504843881	0.013	0.012	1	NK	NK	Post-HIV vs Post-ART_1y
TMEM255A	0.632215785043495	-0.0078604205427074	0.004	0.005	1	NK	NK	Post-HIV vs Post-ART_1y
RNF150	0.632236892649537	0.000374882244079021	0.002	0.002	1	NK	NK	Post-HIV vs Post-ART_1y
AC066580.1	0.632243814137997	-0.00195578614878498	0.001	0.001	1	NK	NK	Post-HIV vs Post-ART_1y
AC022413.2	0.632252416609499	0.000232188489751596	0.001	0.001	1	NK	NK	Post-HIV vs Post-ART_1y
GSS	0.632302774982132	0.016682553429968	0.041	0.038	1	NK	NK	Post-HIV vs Post-ART_1y
LINC00836	0.632325066442924	-0.00100063369416004	0	0	1	NK	NK	Post-HIV vs Post-ART_1y
MRC1	0.632355440043672	0.00244740074456424	0.003	0.003	1	NK	NK	Post-HIV vs Post-ART_1y
AC092757.2	0.632392806462747	0.00140269192294264	0.001	0	1	NK	NK	Post-HIV vs Post-ART_1y
FNDC7	0.632403794865134	-0.00279115861465985	0.002	0.003	1	NK	NK	Post-HIV vs Post-ART_1y
CPPED1	0.632466375126183	0.0228808701140789	0.052	0.049	1	NK	NK	Post-HIV vs Post-ART_1y
FAM71E1	0.632477407219919	-0.000506554417597947	0	0.001	1	NK	NK	Post-HIV vs Post-ART_1y
NARF-IT1	0.632501647615514	-0.00211342289816263	0.003	0.003	1	NK	NK	Post-HIV vs Post-ART_1y
HNRNPR	0.63259683930339	-0.0452289438297759	0.373	0.378	1	NK	NK	Post-HIV vs Post-ART_1y
XRCC5	0.632762677297772	0.00117519542626709	0.484	0.492	1	NK	NK	Post-HIV vs Post-ART_1y
NWD2	0.632767483826815	0.000695342035884579	0	0	1	NK	NK	Post-HIV vs Post-ART_1y
OTUD6B	0.6328059904423	-0.0129970127582724	0.082	0.085	1	NK	NK	Post-HIV vs Post-ART_1y
AL161457.2	0.632974885195147	-0.00444717478523229	0.006	0.007	1	NK	NK	Post-HIV vs Post-ART_1y
GRPEL1	0.632978317958134	-0.0245758709310837	0.076	0.08	1	NK	NK	Post-HIV vs Post-ART_1y
AC125611.4	0.633047721561707	9.26513893705523e-05	0.001	0.001	1	NK	NK	Post-HIV vs Post-ART_1y
CPOX	0.633246616061787	-0.0111246627489544	0.016	0.017	1	NK	NK	Post-HIV vs Post-ART_1y
GLRX3	0.633311843602073	-0.0293122259002108	0.126	0.129	1	NK	NK	Post-HIV vs Post-ART_1y
BEND5	0.633319715167056	-0.000391139576688769	0	0	1	NK	NK	Post-HIV vs Post-ART_1y
ZNF432	0.633335505982586	-0.0204769230254549	0.046	0.05	1	NK	NK	Post-HIV vs Post-ART_1y
AUH	0.633358336634358	-0.00191025541787826	0.289	0.286	1	NK	NK	Post-HIV vs Post-ART_1y
AC156455.1	0.633391226375834	0.000601301803265907	0	0	1	NK	NK	Post-HIV vs Post-ART_1y
BX537318.1	0.633419381335994	-0.000320115301569418	0	0.001	1	NK	NK	Post-HIV vs Post-ART_1y
CEP250	0.633438866340029	0.00855282840766314	0.101	0.099	1	NK	NK	Post-HIV vs Post-ART_1y
TAF5	0.633455637888022	0.00907384775954903	0.029	0.027	1	NK	NK	Post-HIV vs Post-ART_1y
MRI1	0.633550256732453	0.00251175084146174	0.032	0.029	1	NK	NK	Post-HIV vs Post-ART_1y
C2orf92	0.633633709583928	0.00474349298295729	0.014	0.014	1	NK	NK	Post-HIV vs Post-ART_1y
NPNT	0.633647016111094	0.00221687553972939	0.001	0	1	NK	NK	Post-HIV vs Post-ART_1y
TRBV23-1	0.633655376685205	-0.000299430520162711	0.001	0.001	1	NK	NK	Post-HIV vs Post-ART_1y
AL139339.2	0.633882048440615	0.000414809648828656	0	0.001	1	NK	NK	Post-HIV vs Post-ART_1y
AC093801.1	0.633891445393118	-0.000434592626820247	0	0	1	NK	NK	Post-HIV vs Post-ART_1y
NEFM	0.633899249060107	0.00114287820897487	0.001	0	1	NK	NK	Post-HIV vs Post-ART_1y
AC023669.2	0.633919889310122	-4.12877067588573e-05	0.001	0.001	1	NK	NK	Post-HIV vs Post-ART_1y
AL022328.4	0.633934774837341	0.000644315129507193	0.006	0.005	1	NK	NK	Post-HIV vs Post-ART_1y
DIRAS1	0.634030735673313	0.000174374159923596	0	0	1	NK	NK	Post-HIV vs Post-ART_1y
LINC00571	0.634146379858125	0.0117660509926742	0.012	0.011	1	NK	NK	Post-HIV vs Post-ART_1y
UBE2Q2	0.634169619760823	-0.0686714289873263	0.251	0.265	1	NK	NK	Post-HIV vs Post-ART_1y
AC019186.1	0.634272959254625	-0.000599083876676861	0	0.001	1	NK	NK	Post-HIV vs Post-ART_1y
TMEM132E	0.63436731667292	-0.00106029506754336	0	0	1	NK	NK	Post-HIV vs Post-ART_1y
AL035587.1	0.634382635309769	0.0052781448696502	0.031	0.031	1	NK	NK	Post-HIV vs Post-ART_1y
AC005906.2	0.63439833155821	0.00110836645523744	0	0	1	NK	NK	Post-HIV vs Post-ART_1y
AL023882.1	0.634426691745684	-0.0133396776795775	0.015	0.017	1	NK	NK	Post-HIV vs Post-ART_1y
AC010680.3	0.634439785762373	0.00337802172990213	0.003	0.003	1	NK	NK	Post-HIV vs Post-ART_1y
ZNF768	0.634466564607477	0.00197293073649826	0.002	0.002	1	NK	NK	Post-HIV vs Post-ART_1y
AC131235.2	0.634547906897354	-0.000261345943019124	0.001	0.001	1	NK	NK	Post-HIV vs Post-ART_1y
AC092650.1	0.634549303156902	0.0206460362704623	0.044	0.041	1	NK	NK	Post-HIV vs Post-ART_1y
AL354793.1	0.634551472128517	0.00135775860479808	0.003	0.003	1	NK	NK	Post-HIV vs Post-ART_1y
AL158064.1	0.634585760072366	-0.000479402866486638	0.001	0.001	1	NK	NK	Post-HIV vs Post-ART_1y
TRAF3IP3	0.634591909177381	0.0422480876966613	0.291	0.277	1	NK	NK	Post-HIV vs Post-ART_1y
RABL2A	0.634680153898119	0.0146633343288071	0.017	0.016	1	NK	NK	Post-HIV vs Post-ART_1y
SYT17	0.634744196780708	-0.00181089118988828	0.001	0.001	1	NK	NK	Post-HIV vs Post-ART_1y
AL033527.4	0.634746238622378	-0.0020101981517829	0.008	0.008	1	NK	NK	Post-HIV vs Post-ART_1y
MYO1C	0.634862925953855	0.00598065925660888	0.007	0.006	1	NK	NK	Post-HIV vs Post-ART_1y
AC004947.3	0.634874961378456	-0.00101882756774406	0	0.001	1	NK	NK	Post-HIV vs Post-ART_1y
AC079362.1	0.634902314602139	-0.00363534836277114	0	0.001	1	NK	NK	Post-HIV vs Post-ART_1y
CRTAP	0.634919086635153	-0.0144996888747528	0.035	0.037	1	NK	NK	Post-HIV vs Post-ART_1y
AC005520.3	0.634978971095734	0.00086390032325514	0.003	0.003	1	NK	NK	Post-HIV vs Post-ART_1y
FKBP1A	0.635089763029168	-0.0212041984484839	0.068	0.063	1	NK	NK	Post-HIV vs Post-ART_1y
SLC45A3	0.635108915251664	0.000393876620797491	0.001	0	1	NK	NK	Post-HIV vs Post-ART_1y
AC069431.1	0.63529973610308	0.010137444150941	0.006	0.004	1	NK	NK	Post-HIV vs Post-ART_1y
LAMB4	0.635324872003282	-0.00148470582383216	0	0.001	1	NK	NK	Post-HIV vs Post-ART_1y
AC009102.4	0.63532733886282	0.00675235907879244	0.002	0.001	1	NK	NK	Post-HIV vs Post-ART_1y
SLC8A3	0.635368077401501	0.00017300115058083	0	0	1	NK	NK	Post-HIV vs Post-ART_1y
MYOF	0.63540308712398	-0.00132676830486292	0.006	0.007	1	NK	NK	Post-HIV vs Post-ART_1y
SPRY3	0.635408028169501	0.00426668499743371	0.004	0.004	1	NK	NK	Post-HIV vs Post-ART_1y
RGS13	0.635414786419513	-0.0088159590538489	0.008	0.009	1	NK	NK	Post-HIV vs Post-ART_1y
CCDC120	0.635427343491783	0.0105603610486514	0.022	0.022	1	NK	NK	Post-HIV vs Post-ART_1y
AC091868.2	0.635429563261668	-0.00191550436312001	0.001	0.001	1	NK	NK	Post-HIV vs Post-ART_1y
SYNGAP1	0.635458651826666	-0.0131892026009884	0.036	0.037	1	NK	NK	Post-HIV vs Post-ART_1y
AL117332.1	0.635653436085907	-0.00426297249177603	0.003	0.003	1	NK	NK	Post-HIV vs Post-ART_1y
RAB9B	0.635673427973146	0.00258782063995487	0.002	0.002	1	NK	NK	Post-HIV vs Post-ART_1y
AC104078.2	0.635706117849188	0.0232970600630483	0.071	0.067	1	NK	NK	Post-HIV vs Post-ART_1y
TIRAP	0.635730499237875	-0.00908961576735479	0.028	0.029	1	NK	NK	Post-HIV vs Post-ART_1y
ZNF573	0.635788461310528	0.014483099521055	0.03	0.028	1	NK	NK	Post-HIV vs Post-ART_1y
APOBEC3D	0.635847724482976	0.000477957176396301	0.024	0.023	1	NK	NK	Post-HIV vs Post-ART_1y
STYK1	0.635954425378753	0.00829872041028875	0.011	0.009	1	NK	NK	Post-HIV vs Post-ART_1y
LINC02694	0.635995589976342	0.0206381565244947	0.026	0.025	1	NK	NK	Post-HIV vs Post-ART_1y
SHLD1	0.636001589436558	-0.0281675796853116	0.078	0.079	1	NK	NK	Post-HIV vs Post-ART_1y
CCDC150	0.636049128624288	0.00271082341191727	0.006	0.006	1	NK	NK	Post-HIV vs Post-ART_1y
PELI2	0.636135584320505	-0.00950840613458315	0.449	0.456	1	NK	NK	Post-HIV vs Post-ART_1y
AC090152.1	0.636168245972926	-0.0121368018092616	0.019	0.02	1	NK	NK	Post-HIV vs Post-ART_1y
AL359313.1	0.636349613331324	-3.45809610632886e-06	0	0	1	NK	NK	Post-HIV vs Post-ART_1y
PCP2	0.636390227419166	-0.00110028992564044	0.004	0.004	1	NK	NK	Post-HIV vs Post-ART_1y
AC104984.5	0.636407681115642	9.96620565936364e-05	0.003	0.003	1	NK	NK	Post-HIV vs Post-ART_1y
LARP4B	0.636418056778372	-0.0243312239101559	0.26	0.264	1	NK	NK	Post-HIV vs Post-ART_1y
ATG3	0.636438546332295	-0.00462967838159045	0.126	0.123	1	NK	NK	Post-HIV vs Post-ART_1y
AC008378.1	0.636460162186513	0.00545468558589615	0.003	0.002	1	NK	NK	Post-HIV vs Post-ART_1y
PIK3R1	0.636557770309784	-0.0629037947374678	0.747	0.78	1	NK	NK	Post-HIV vs Post-ART_1y
ADAMTS9-AS2	0.63655812723685	-0.00283381947411201	0.001	0.002	1	NK	NK	Post-HIV vs Post-ART_1y
TMEM161A	0.636562246556965	-0.0011597813646065	0.019	0.017	1	NK	NK	Post-HIV vs Post-ART_1y
AC234031.1	0.636584251352628	0.000726121738793949	0.001	0	1	NK	NK	Post-HIV vs Post-ART_1y
AC018628.2	0.636631582667504	-0.0125103045501226	0.024	0.024	1	NK	NK	Post-HIV vs Post-ART_1y
CARD8-AS1	0.636669518574673	0.018545244985813	0.021	0.021	1	NK	NK	Post-HIV vs Post-ART_1y
AF230666.1	0.636676278712544	-0.00247698516284989	0.011	0.011	1	NK	NK	Post-HIV vs Post-ART_1y
BYSL	0.636729706981067	0.00248353683953455	0.018	0.016	1	NK	NK	Post-HIV vs Post-ART_1y
AC091691.3	0.636773854725445	-0.00106362825890932	0	0.001	1	NK	NK	Post-HIV vs Post-ART_1y
RFC5	0.636775269213504	0.00950911016374548	0.029	0.025	1	NK	NK	Post-HIV vs Post-ART_1y
MBD3L1	0.636812791412732	-0.00295565102401103	0.001	0.001	1	NK	NK	Post-HIV vs Post-ART_1y
AC095060.1	0.63682670747742	-0.00116418185835163	0	0	1	NK	NK	Post-HIV vs Post-ART_1y
PCAT6	0.636863894830498	-0.0019703027469638	0.001	0.001	1	NK	NK	Post-HIV vs Post-ART_1y
LINC01951	0.63689578340396	-0.000757955145541946	0	0	1	NK	NK	Post-HIV vs Post-ART_1y
TRIM75P	0.636944050601314	0.00018526609558652	0	0	1	NK	NK	Post-HIV vs Post-ART_1y
LINC01208	0.636953077469956	-0.00367546992254047	0.003	0.004	1	NK	NK	Post-HIV vs Post-ART_1y
UBR1	0.636967762323571	-0.0475269712980138	0.462	0.47	1	NK	NK	Post-HIV vs Post-ART_1y
PHF8	0.637003800103732	-0.016260594999469	0.134	0.14	1	NK	NK	Post-HIV vs Post-ART_1y
TSSK6	0.637046087489045	0.00315857146384088	0.003	0.003	1	NK	NK	Post-HIV vs Post-ART_1y
OCRL	0.637050751790435	-0.00543166609688892	0.002	0.003	1	NK	NK	Post-HIV vs Post-ART_1y
ZNF160	0.637146387388599	0.0111218649626369	0.099	0.101	1	NK	NK	Post-HIV vs Post-ART_1y
HNF4A-AS1	0.637166143715794	-0.00120725050481423	0	0.001	1	NK	NK	Post-HIV vs Post-ART_1y
AC104779.1	0.63717655027781	-0.00115147571249939	0	0	1	NK	NK	Post-HIV vs Post-ART_1y
AL390728.5	0.637184769512203	0.00122311982679385	0.029	0.033	1	NK	NK	Post-HIV vs Post-ART_1y
AC004837.2	0.637188615305533	0.000652600005846746	0.001	0.001	1	NK	NK	Post-HIV vs Post-ART_1y
AC010271.1	0.637206634736951	0.000652089915349516	0	0	1	NK	NK	Post-HIV vs Post-ART_1y
APTX	0.637315908859107	-0.0148525226504921	0.099	0.101	1	NK	NK	Post-HIV vs Post-ART_1y
ASGR2	0.63744092254026	0.00160472351595959	0.002	0.002	1	NK	NK	Post-HIV vs Post-ART_1y
TRPC3	0.637447241340692	0.00750267046533664	0.005	0.004	1	NK	NK	Post-HIV vs Post-ART_1y
AC007216.4	0.637482147914911	0.00783167128260226	0.083	0.08	1	NK	NK	Post-HIV vs Post-ART_1y
AL117344.2	0.63750249077953	0.00151795531106895	0.003	0.003	1	NK	NK	Post-HIV vs Post-ART_1y
RBMS2	0.637548469859292	-0.0118363808327446	0.041	0.043	1	NK	NK	Post-HIV vs Post-ART_1y
ADAMTSL1	0.63761146912891	-0.00718911586659611	0.003	0.004	1	NK	NK	Post-HIV vs Post-ART_1y
LINC02335	0.637618241992062	3.88901759090553e-05	0.001	0	1	NK	NK	Post-HIV vs Post-ART_1y
AL357874.2	0.63767137006427	-0.00111086763077022	0	0	1	NK	NK	Post-HIV vs Post-ART_1y
AC008040.1	0.637801785906224	0.000331818744641572	0.001	0.001	1	NK	NK	Post-HIV vs Post-ART_1y
TRPC4	0.637891957455984	-0.000833509685836089	0	0	1	NK	NK	Post-HIV vs Post-ART_1y
RBAKDN	0.637904348143599	0.00348423391701168	0.002	0.002	1	NK	NK	Post-HIV vs Post-ART_1y
AC025181.2	0.637908264138177	0.00212236286875533	0.007	0.007	1	NK	NK	Post-HIV vs Post-ART_1y
AL050403.2	0.637973685561557	-0.000324813390754429	0.004	0.004	1	NK	NK	Post-HIV vs Post-ART_1y
GHRL	0.638075414534364	0.00266840281010181	0.006	0.006	1	NK	NK	Post-HIV vs Post-ART_1y
PTBP1	0.638110063043017	0.00865957408712037	0.165	0.153	1	NK	NK	Post-HIV vs Post-ART_1y
FAM120B	0.638141062498376	-0.00381258953002384	0.248	0.25	1	NK	NK	Post-HIV vs Post-ART_1y
BLM	0.638178979876756	-0.0277750228341404	0.067	0.07	1	NK	NK	Post-HIV vs Post-ART_1y
AL022326.1	0.63819056782368	-0.000427569704615476	0	0	1	NK	NK	Post-HIV vs Post-ART_1y
ZNF554	0.638229445416436	8.47710401091217e-05	0.007	0.007	1	NK	NK	Post-HIV vs Post-ART_1y
ZNF610	0.638246648376793	0.000129563781370003	0.005	0.005	1	NK	NK	Post-HIV vs Post-ART_1y
AL009178.3	0.638304008161948	-5.58205004965086e-05	0	0	1	NK	NK	Post-HIV vs Post-ART_1y
TMEM159	0.638310895238304	-0.0140384285357214	0.015	0.017	1	NK	NK	Post-HIV vs Post-ART_1y
GBP6	0.638344345246235	0.000306396001368248	0.002	0.002	1	NK	NK	Post-HIV vs Post-ART_1y
AC090515.6	0.638353635212629	-0.00101180793499695	0.001	0.002	1	NK	NK	Post-HIV vs Post-ART_1y
ALKBH6	0.63841225167736	0.000151924567570204	0.011	0.011	1	NK	NK	Post-HIV vs Post-ART_1y
LINC01796	0.638420537192264	-0.000489810239986364	0.002	0.003	1	NK	NK	Post-HIV vs Post-ART_1y
AC096734.2	0.638436990076657	0.00342568340222252	0.002	0.002	1	NK	NK	Post-HIV vs Post-ART_1y
AC092868.2	0.638460733902373	0.00166043761724199	0.001	0.001	1	NK	NK	Post-HIV vs Post-ART_1y
C7orf33	0.638556598003157	-0.000828668484231767	0	0	1	NK	NK	Post-HIV vs Post-ART_1y
WDR89	0.638569896961089	0.0117488291325493	0.038	0.036	1	NK	NK	Post-HIV vs Post-ART_1y
GBE1	0.638591909654465	-0.0111464276545338	0.132	0.135	1	NK	NK	Post-HIV vs Post-ART_1y
AC079804.3	0.638633033964242	0.000121235285643978	0.001	0	1	NK	NK	Post-HIV vs Post-ART_1y
CREB3L4	0.638657448087985	-0.00655662677933148	0.008	0.008	1	NK	NK	Post-HIV vs Post-ART_1y
AL133453.1	0.638690135338494	-0.00392339564633809	0.012	0.014	1	NK	NK	Post-HIV vs Post-ART_1y
TTC25	0.638742220971219	-0.0255515228838746	0.023	0.024	1	NK	NK	Post-HIV vs Post-ART_1y
AC091939.1	0.638768166073039	-1.93406006057621e-05	0	0	1	NK	NK	Post-HIV vs Post-ART_1y
GPR137B	0.63881226698989	-0.0231517048368608	0.116	0.122	1	NK	NK	Post-HIV vs Post-ART_1y
COX5B	0.63892399561311	0.0559858315461527	0.177	0.146	1	NK	NK	Post-HIV vs Post-ART_1y
METTL17	0.638945450523893	-0.0239231927580799	0.069	0.069	1	NK	NK	Post-HIV vs Post-ART_1y
EEF1AKMT4	0.639034560265878	-0.00212758382653558	0.004	0.004	1	NK	NK	Post-HIV vs Post-ART_1y
AC090398.1	0.639176785487013	-0.000492068215508973	0	0	1	NK	NK	Post-HIV vs Post-ART_1y
SNRNP48	0.639240349018254	-0.00264088907362775	0.053	0.058	1	NK	NK	Post-HIV vs Post-ART_1y
WNT7A	0.639420544494704	-0.00047354932649382	0.001	0.001	1	NK	NK	Post-HIV vs Post-ART_1y
ZNF395	0.639448362012408	0.00259579402553028	0.031	0.032	1	NK	NK	Post-HIV vs Post-ART_1y
PPP2R5B	0.639483775001484	0.00278259031036981	0.026	0.024	1	NK	NK	Post-HIV vs Post-ART_1y
AC092070.3	0.639679173540008	-0.00142193998255492	0	0.001	1	NK	NK	Post-HIV vs Post-ART_1y
AC018766.1	0.639726233301911	-0.000815494428661688	0.001	0.002	1	NK	NK	Post-HIV vs Post-ART_1y
AL132981.1	0.639932091477557	0.000708353329411106	0	0	1	NK	NK	Post-HIV vs Post-ART_1y
FAM49A	0.640001919388489	-0.0308584689280131	0.189	0.187	1	NK	NK	Post-HIV vs Post-ART_1y
AC123595.1	0.64005755971286	-0.00128999923496366	0.001	0.001	1	NK	NK	Post-HIV vs Post-ART_1y
EIF3CL	0.640075257293252	0.00280038446986712	0.003	0.003	1	NK	NK	Post-HIV vs Post-ART_1y
SNRNP35	0.640077241883291	0.0140597490381186	0.064	0.062	1	NK	NK	Post-HIV vs Post-ART_1y
LHFPL2	0.640089013117548	-0.00485347586944718	0.007	0.009	1	NK	NK	Post-HIV vs Post-ART_1y
AL021707.9	0.640103054433136	0.000320266604961521	0	0	1	NK	NK	Post-HIV vs Post-ART_1y
AC004982.1	0.640176001957973	-0.0029320845023823	0.002	0.002	1	NK	NK	Post-HIV vs Post-ART_1y
GAMT	0.640185499135497	0.00164689154156436	0.009	0.007	1	NK	NK	Post-HIV vs Post-ART_1y
TIE1	0.640255277047877	-0.00269163109153472	0.003	0.003	1	NK	NK	Post-HIV vs Post-ART_1y
RPS6KA5	0.640301484732972	-0.0163758045316413	0.373	0.373	1	NK	NK	Post-HIV vs Post-ART_1y
AC011120.1	0.640337041961103	0.00113835526826519	0.001	0.001	1	NK	NK	Post-HIV vs Post-ART_1y
BX664615.2	0.640342980089564	0.00264125125295788	0.003	0.003	1	NK	NK	Post-HIV vs Post-ART_1y
ZNF419	0.640366318437859	-0.00466814451694406	0.008	0.009	1	NK	NK	Post-HIV vs Post-ART_1y
SPA17	0.640380917677793	-0.00755369440897267	0.008	0.009	1	NK	NK	Post-HIV vs Post-ART_1y
IGHV1-3	0.64039893632343	0.00258218027229853	0.002	0.001	1	NK	NK	Post-HIV vs Post-ART_1y
CALCR	0.640403735873079	-1.62889571594981e-05	0	0	1	NK	NK	Post-HIV vs Post-ART_1y
CDH9	0.640403811369973	0.000300142275776178	0.001	0.001	1	NK	NK	Post-HIV vs Post-ART_1y
BCO1	0.640460336169125	-0.00221263249231639	0.001	0.001	1	NK	NK	Post-HIV vs Post-ART_1y
AC010883.3	0.640473268921589	-0.0203324599035291	0.039	0.041	1	NK	NK	Post-HIV vs Post-ART_1y
OR1L8	0.640483885460557	-0.000665810427358149	0.001	0.001	1	NK	NK	Post-HIV vs Post-ART_1y
DNAJC6	0.640490631758732	0.00517340384240696	0.005	0.005	1	NK	NK	Post-HIV vs Post-ART_1y
AC007091.1	0.640581767683521	-0.00135650031631747	0.001	0.001	1	NK	NK	Post-HIV vs Post-ART_1y
DTD2	0.640924267570193	0.0160557284999982	0.017	0.014	1	NK	NK	Post-HIV vs Post-ART_1y
AC019330.1	0.640957408350927	-0.00153461922337525	0.001	0.001	1	NK	NK	Post-HIV vs Post-ART_1y
AL162293.1	0.640967100748134	-0.000760602176684095	0	0	1	NK	NK	Post-HIV vs Post-ART_1y
GPATCH3	0.640989179687369	0.0229729960496541	0.053	0.051	1	NK	NK	Post-HIV vs Post-ART_1y
GPR83	0.641009231829066	-0.00140392467640095	0	0	1	NK	NK	Post-HIV vs Post-ART_1y
RFNG	0.641014352879769	-0.00319653832784988	0.016	0.015	1	NK	NK	Post-HIV vs Post-ART_1y
IAH1	0.641083455587114	-0.017369822438897	0.071	0.072	1	NK	NK	Post-HIV vs Post-ART_1y
AC093525.7	0.641207994302713	0.00234491592326826	0.009	0.009	1	NK	NK	Post-HIV vs Post-ART_1y
LTF	0.641332034320253	0.000237259223873787	0	0	1	NK	NK	Post-HIV vs Post-ART_1y
ELL	0.641346842423023	-0.0212321684489436	0.149	0.155	1	NK	NK	Post-HIV vs Post-ART_1y
RCBTB1	0.641347795122287	0.0145556923969875	0.048	0.046	1	NK	NK	Post-HIV vs Post-ART_1y
GPRC5D-AS1	0.641392849673887	0.00182174863207872	0.012	0.012	1	NK	NK	Post-HIV vs Post-ART_1y
AC020661.3	0.641537487082918	0.00653962559779129	0.009	0.008	1	NK	NK	Post-HIV vs Post-ART_1y
AKAP10	0.641610231765838	0.00688277594995246	0.162	0.155	1	NK	NK	Post-HIV vs Post-ART_1y
ZNF319	0.641616423390485	0.00595646752053707	0.011	0.01	1	NK	NK	Post-HIV vs Post-ART_1y
DYNC1I1	0.641627225662439	-0.00450363847858451	0.001	0.002	1	NK	NK	Post-HIV vs Post-ART_1y
AL359715.1	0.641704557169603	0.00538604519608686	0.007	0.007	1	NK	NK	Post-HIV vs Post-ART_1y
GOLGA2	0.641827474089704	0.0131538209023342	0.093	0.092	1	NK	NK	Post-HIV vs Post-ART_1y
KLF7	0.641865606405948	-0.0334427194163164	0.054	0.058	1	NK	NK	Post-HIV vs Post-ART_1y
UCHL3	0.641875554968454	-0.0175325962602075	0.084	0.083	1	NK	NK	Post-HIV vs Post-ART_1y
EMCN	0.641875874535395	0.00137720430651986	0.001	0.001	1	NK	NK	Post-HIV vs Post-ART_1y
CCDC125	0.641900403637831	0.0210062152759329	0.036	0.036	1	NK	NK	Post-HIV vs Post-ART_1y
PAK3	0.641964962602756	0.0016040199273494	0.001	0.001	1	NK	NK	Post-HIV vs Post-ART_1y
AL157895.1	0.642077489688209	-0.000957079792942531	0	0	1	NK	NK	Post-HIV vs Post-ART_1y
FAM13B	0.642115030298519	-0.0469587314788542	0.379	0.389	1	NK	NK	Post-HIV vs Post-ART_1y
DCXR	0.642165802652096	-0.00669757376416283	0.048	0.043	1	NK	NK	Post-HIV vs Post-ART_1y
AL355472.2	0.642252222874259	-0.00286732476287687	0.001	0.002	1	NK	NK	Post-HIV vs Post-ART_1y
AP001631.2	0.642293055070515	-0.000302243320720711	0	0	1	NK	NK	Post-HIV vs Post-ART_1y
ZBTB47	0.642303701780322	-0.000226155526985091	0.002	0.003	1	NK	NK	Post-HIV vs Post-ART_1y
HAL	0.642304112047014	-0.00382848016251278	0.003	0.003	1	NK	NK	Post-HIV vs Post-ART_1y
RALYL	0.642311693798113	-0.00139461664834307	0.002	0.002	1	NK	NK	Post-HIV vs Post-ART_1y
WWC3-AS1	0.642326395755472	-0.00375003778165946	0.001	0.002	1	NK	NK	Post-HIV vs Post-ART_1y
MMP24	0.642432842176906	0.0111529904838431	0.056	0.051	1	NK	NK	Post-HIV vs Post-ART_1y
AL031008.1	0.64249920097013	0.00107515628898418	0	0	1	NK	NK	Post-HIV vs Post-ART_1y
ADCY2	0.642576711668868	-0.00398095860717134	0.002	0.003	1	NK	NK	Post-HIV vs Post-ART_1y
AC027514.1	0.642681253049359	0.000607059637292705	0.006	0.006	1	NK	NK	Post-HIV vs Post-ART_1y
AL133320.2	0.642726555111534	0.00159972639566506	0	0	1	NK	NK	Post-HIV vs Post-ART_1y
AARD	0.642753152785301	-0.00140038511942341	0.001	0.001	1	NK	NK	Post-HIV vs Post-ART_1y
KLHDC10	0.642796376133153	0.028793542548269	0.103	0.101	1	NK	NK	Post-HIV vs Post-ART_1y
SLC5A4	0.642850059495029	-0.000697021124083757	0.001	0	1	NK	NK	Post-HIV vs Post-ART_1y
TRAPPC2B	0.642887587481568	-0.0109754040768812	0.013	0.013	1	NK	NK	Post-HIV vs Post-ART_1y
CDCA5	0.642972983089967	-0.00255351773555364	0.002	0.002	1	NK	NK	Post-HIV vs Post-ART_1y
SLCO4A1	0.643039283759449	-0.00342010944379251	0.002	0.003	1	NK	NK	Post-HIV vs Post-ART_1y
C11orf1	0.643077275995178	-0.00341237331961139	0.014	0.014	1	NK	NK	Post-HIV vs Post-ART_1y
DZANK1	0.643195558619826	-0.012517856980776	0.03	0.031	1	NK	NK	Post-HIV vs Post-ART_1y
CGNL1	0.643203372306931	0.000872837802136584	0	0	1	NK	NK	Post-HIV vs Post-ART_1y
TTLL6	0.643228693862048	-0.0040848610732832	0.001	0.001	1	NK	NK	Post-HIV vs Post-ART_1y
SAMD8	0.64326457914851	-0.0253536390087314	0.166	0.174	1	NK	NK	Post-HIV vs Post-ART_1y
DLX2-DT	0.643436904533111	-0.00155804074121633	0.001	0.001	1	NK	NK	Post-HIV vs Post-ART_1y
AP001830.1	0.643493755753496	0.00227838194305083	0.001	0.001	1	NK	NK	Post-HIV vs Post-ART_1y
GNPNAT1	0.643572139731006	-0.0169890772019546	0.025	0.026	1	NK	NK	Post-HIV vs Post-ART_1y
CNTN2	0.643667355175779	0.000622824134609	0.001	0.001	1	NK	NK	Post-HIV vs Post-ART_1y
SPATA45	0.643679350216022	0.00114482908751473	0	0	1	NK	NK	Post-HIV vs Post-ART_1y
ZFHX2-AS1	0.643685214961624	0.00964810310693419	0.023	0.021	1	NK	NK	Post-HIV vs Post-ART_1y
AFDN-DT	0.643689319624856	-0.00143460844618666	0	0	1	NK	NK	Post-HIV vs Post-ART_1y
AL049835.1	0.64371305760105	-0.00177542124937045	0	0	1	NK	NK	Post-HIV vs Post-ART_1y
LINC02759	0.643732672456965	-0.00302059149792176	0	0.001	1	NK	NK	Post-HIV vs Post-ART_1y
CIDEB	0.643803947597124	-0.00484592606636466	0.019	0.018	1	NK	NK	Post-HIV vs Post-ART_1y
SPOUT1	0.643898013532972	-0.000508520402791285	0.047	0.046	1	NK	NK	Post-HIV vs Post-ART_1y
MYRIP	0.643950010476507	0.00832020994460059	0.014	0.015	1	NK	NK	Post-HIV vs Post-ART_1y
ZNF696	0.643985036604985	0.00206884329064105	0.007	0.006	1	NK	NK	Post-HIV vs Post-ART_1y
AC005498.2	0.644002736336784	-0.000371360889342719	0	0	1	NK	NK	Post-HIV vs Post-ART_1y
AL355310.1	0.644026219830801	-0.00131106810168293	0	0	1	NK	NK	Post-HIV vs Post-ART_1y
TVP23A	0.644050256299486	0.000100833372339088	0.002	0.003	1	NK	NK	Post-HIV vs Post-ART_1y
NCK1-DT	0.644070794344553	-0.0004841346964925	0.026	0.029	1	NK	NK	Post-HIV vs Post-ART_1y
ACVR2B	0.644226935607936	-0.000244004905343022	0.007	0.008	1	NK	NK	Post-HIV vs Post-ART_1y
LINC02389	0.644391317843031	0.000889220227164332	0.003	0.003	1	NK	NK	Post-HIV vs Post-ART_1y
ADAM9	0.644432026572652	-0.00353850598157873	0.07	0.073	1	NK	NK	Post-HIV vs Post-ART_1y
ATRAID	0.644443830949369	-0.00211725045566097	0.066	0.067	1	NK	NK	Post-HIV vs Post-ART_1y
DLST	0.644448987824373	0.0014309656061986	0.148	0.147	1	NK	NK	Post-HIV vs Post-ART_1y
AC127522.1	0.644466247720042	-0.0103151671693896	0.006	0.008	1	NK	NK	Post-HIV vs Post-ART_1y
NCAM2	0.644485219147721	-0.00728113897186498	0.007	0.007	1	NK	NK	Post-HIV vs Post-ART_1y
EIF4E3	0.644539484675968	-0.041829993060448	0.23	0.235	1	NK	NK	Post-HIV vs Post-ART_1y
FAR1-IT1	0.644551342422597	0.00174985456522861	0.002	0.003	1	NK	NK	Post-HIV vs Post-ART_1y
RNASE4	0.644611032458532	0.00127204941943639	0.001	0	1	NK	NK	Post-HIV vs Post-ART_1y
AL357146.1	0.644725607617707	0.000534405093516716	0.001	0	1	NK	NK	Post-HIV vs Post-ART_1y
HCG9	0.644758022973216	-0.00094174787614848	0.001	0.001	1	NK	NK	Post-HIV vs Post-ART_1y
IRF5	0.644797780669288	0.00901768444721977	0.015	0.013	1	NK	NK	Post-HIV vs Post-ART_1y
ENPP2	0.644813775183798	0.00703292221527416	0.007	0.006	1	NK	NK	Post-HIV vs Post-ART_1y
PRDM8	0.644894049613525	0.00238052588968313	0.007	0.006	1	NK	NK	Post-HIV vs Post-ART_1y
AC107223.1	0.644907968367983	-0.00639318181699879	0.012	0.014	1	NK	NK	Post-HIV vs Post-ART_1y
C1QTNF7	0.64492126816049	-0.00706443779682289	0.021	0.023	1	NK	NK	Post-HIV vs Post-ART_1y
ALOX15B	0.644929853582019	-0.00180179281985982	0	0.001	1	NK	NK	Post-HIV vs Post-ART_1y
AC004485.1	0.64493687769667	0.00109015692510842	0.001	0	1	NK	NK	Post-HIV vs Post-ART_1y
CMTM4	0.644990548439831	-0.00516092185733131	0.005	0.006	1	NK	NK	Post-HIV vs Post-ART_1y
AC129803.1	0.645044985387243	-0.00243511402247285	0.006	0.007	1	NK	NK	Post-HIV vs Post-ART_1y
AC078993.1	0.645078813262081	-0.000299830615466761	0	0	1	NK	NK	Post-HIV vs Post-ART_1y
MINDY1	0.64511155650284	-0.00509914012381604	0.011	0.012	1	NK	NK	Post-HIV vs Post-ART_1y
TUBA3D	0.645300013843635	0.00118429259391304	0.001	0.001	1	NK	NK	Post-HIV vs Post-ART_1y
AP000248.1	0.645336417815582	0.000115123182132445	0	0	1	NK	NK	Post-HIV vs Post-ART_1y
CCDC88A	0.64534672612106	-0.00270131970546028	0.07	0.076	1	NK	NK	Post-HIV vs Post-ART_1y
LINC01235	0.645351864570342	-0.000631257092182727	0	0	1	NK	NK	Post-HIV vs Post-ART_1y
VSTM2L	0.645401179319681	-0.00119649614280191	0.001	0.001	1	NK	NK	Post-HIV vs Post-ART_1y
AC012640.4	0.645401808674596	0.000493177088175318	0.001	0.001	1	NK	NK	Post-HIV vs Post-ART_1y
BAHD1	0.64542692220176	0.00720642451864517	0.068	0.066	1	NK	NK	Post-HIV vs Post-ART_1y
PTCD1	0.645656542769528	-0.0134091179090693	0.03	0.031	1	NK	NK	Post-HIV vs Post-ART_1y
LINC00545	0.64570569413145	-0.00400128991849383	0.001	0.001	1	NK	NK	Post-HIV vs Post-ART_1y
KSR1	0.645726994270007	-0.030688153678665	0.131	0.129	1	NK	NK	Post-HIV vs Post-ART_1y
HNRNPA1L2	0.645770615320386	-0.00587848093736546	0.003	0.004	1	NK	NK	Post-HIV vs Post-ART_1y
BBS10	0.64580253191832	0.00193801505332781	0.005	0.005	1	NK	NK	Post-HIV vs Post-ART_1y
NCSTN	0.645824448099014	-0.0184063006065441	0.055	0.057	1	NK	NK	Post-HIV vs Post-ART_1y
AC013486.1	0.645840741231667	0.00010690976551544	0	0	1	NK	NK	Post-HIV vs Post-ART_1y
AL583804.1	0.64584270485894	-0.000307806697046934	0	0	1	NK	NK	Post-HIV vs Post-ART_1y
ZNF219	0.645881342536975	0.00560370164159486	0.006	0.005	1	NK	NK	Post-HIV vs Post-ART_1y
ACTG2	0.645885061052904	0.000791607699754241	0.001	0	1	NK	NK	Post-HIV vs Post-ART_1y
AL356807.1	0.645893360460824	-0.000404219708530521	0.001	0.001	1	NK	NK	Post-HIV vs Post-ART_1y
LINC01579	0.645964615438728	-0.00194833663024818	0.001	0.001	1	NK	NK	Post-HIV vs Post-ART_1y
ZNF781	0.645975610038194	0.00279955933355356	0.005	0.005	1	NK	NK	Post-HIV vs Post-ART_1y
EPB42	0.646021270741638	0.00612338306478751	0.004	0.003	1	NK	NK	Post-HIV vs Post-ART_1y
ANGPTL6	0.646096031635486	0.00217932380533232	0.005	0.004	1	NK	NK	Post-HIV vs Post-ART_1y
TBC1D3B	0.646155836353595	-0.000533780867723895	0	0	1	NK	NK	Post-HIV vs Post-ART_1y
WBP2	0.646217196198836	-0.0152508079115677	0.066	0.065	1	NK	NK	Post-HIV vs Post-ART_1y
SLC45A1	0.646313783442913	-0.00121168708465322	0.004	0.004	1	NK	NK	Post-HIV vs Post-ART_1y
ACSM3	0.646332891013431	-0.0104697602931946	0.028	0.032	1	NK	NK	Post-HIV vs Post-ART_1y
AC008592.1	0.646371287836308	-0.00227469331649966	0.001	0.001	1	NK	NK	Post-HIV vs Post-ART_1y
HMGA2-AS1	0.646436732533866	-0.00218223377353021	0	0.001	1	NK	NK	Post-HIV vs Post-ART_1y
MMP20	0.646480020244003	-0.00168956800977322	0	0.001	1	NK	NK	Post-HIV vs Post-ART_1y
PAPOLB	0.646480580898023	-0.000983668170130011	0	0	1	NK	NK	Post-HIV vs Post-ART_1y
C1QTNF4	0.646514051034079	0.00107195948935186	0.001	0	1	NK	NK	Post-HIV vs Post-ART_1y
ILDR1	0.646518315860783	-0.00112530046085777	0	0	1	NK	NK	Post-HIV vs Post-ART_1y
C14orf93	0.646538768256692	0.00561386727807621	0.021	0.021	1	NK	NK	Post-HIV vs Post-ART_1y
DIO2	0.646539860089766	-0.0018627539780653	0.001	0.001	1	NK	NK	Post-HIV vs Post-ART_1y
AC008569.2	0.646889679841314	0.00484451767749541	0.006	0.005	1	NK	NK	Post-HIV vs Post-ART_1y
USP4	0.646907196216033	-0.00854046356128335	0.222	0.22	1	NK	NK	Post-HIV vs Post-ART_1y
DLGAP1-AS2	0.646945113641332	-0.000120774044920266	0.013	0.012	1	NK	NK	Post-HIV vs Post-ART_1y
TSPAN2	0.646969398660945	-0.00392282124877688	0.031	0.032	1	NK	NK	Post-HIV vs Post-ART_1y
SPOCK3	0.64699931857007	-0.00244411901109106	0.001	0.001	1	NK	NK	Post-HIV vs Post-ART_1y
AL021368.2	0.647098386254233	-0.011742067242248	0.042	0.044	1	NK	NK	Post-HIV vs Post-ART_1y
AC074254.2	0.647224317454052	0.00054776287578621	0	0	1	NK	NK	Post-HIV vs Post-ART_1y
CYTL1	0.647284159651405	-0.00367174145360288	0.006	0.005	1	NK	NK	Post-HIV vs Post-ART_1y
AC093577.1	0.647285719903816	0.00136987177665788	0.001	0	1	NK	NK	Post-HIV vs Post-ART_1y
ASB16	0.647319433823037	-0.00389249162998637	0.004	0.005	1	NK	NK	Post-HIV vs Post-ART_1y
RPUSD3	0.647331440978296	0.0159295799192016	0.033	0.028	1	NK	NK	Post-HIV vs Post-ART_1y
GABRG3	0.647358404697872	0.00206615565509695	0.002	0.001	1	NK	NK	Post-HIV vs Post-ART_1y
SLC16A2	0.647380125616059	-0.000816321426867723	0	0.001	1	NK	NK	Post-HIV vs Post-ART_1y
AATBC	0.647382808876877	-0.000370982695679091	0.003	0.003	1	NK	NK	Post-HIV vs Post-ART_1y
GPATCH2L	0.647383745128102	-0.0452411793355934	0.204	0.219	1	NK	NK	Post-HIV vs Post-ART_1y
AP006621.1	0.647455724800385	-0.00217348036136868	0	0.001	1	NK	NK	Post-HIV vs Post-ART_1y
AC019117.1	0.647517423731252	-0.00340826871257723	0.001	0.001	1	NK	NK	Post-HIV vs Post-ART_1y
AC006027.1	0.647536137865333	-0.000973103090687181	0.002	0.003	1	NK	NK	Post-HIV vs Post-ART_1y
ASPH	0.647613971333785	-0.0271744756169725	0.07	0.072	1	NK	NK	Post-HIV vs Post-ART_1y
SMARCA2	0.647639018098349	-0.0170328116449494	0.482	0.492	1	NK	NK	Post-HIV vs Post-ART_1y
PON1	0.647727442154929	-0.00207865425181162	0.001	0.001	1	NK	NK	Post-HIV vs Post-ART_1y
AC010761.1	0.647911675286424	-0.000796633189829199	0.004	0.004	1	NK	NK	Post-HIV vs Post-ART_1y
SPATA9	0.647937669386496	0.0106712835655094	0.012	0.011	1	NK	NK	Post-HIV vs Post-ART_1y
CWC25	0.647955831417095	0.044057204997407	0.169	0.166	1	NK	NK	Post-HIV vs Post-ART_1y
RSAD1	0.647978989537098	-0.00231794237871313	0.047	0.049	1	NK	NK	Post-HIV vs Post-ART_1y
MAP1LC3B	0.647996634121675	0.0311130687414598	0.245	0.24	1	NK	NK	Post-HIV vs Post-ART_1y
AC106786.2	0.648052329006097	-0.000705053238992529	0	0	1	NK	NK	Post-HIV vs Post-ART_1y
AL033379.1	0.648065117825999	-0.000608121351594997	0	0	1	NK	NK	Post-HIV vs Post-ART_1y
NUP35	0.648071268548247	-0.0172633969420757	0.068	0.067	1	NK	NK	Post-HIV vs Post-ART_1y
CDKL1	0.648131574090253	0.0177086556175692	0.05	0.049	1	NK	NK	Post-HIV vs Post-ART_1y
TMEM60	0.648138414812337	0.0046309604478527	0.006	0.005	1	NK	NK	Post-HIV vs Post-ART_1y
AC017028.1	0.648258330166142	-0.000785567695710199	0.026	0.026	1	NK	NK	Post-HIV vs Post-ART_1y
AC007406.3	0.648354017434594	-0.00127333338068663	0.001	0.001	1	NK	NK	Post-HIV vs Post-ART_1y
KCNAB2	0.64836993613661	-0.0106701162572622	0.344	0.338	1	NK	NK	Post-HIV vs Post-ART_1y
AC090948.3	0.648432323325206	-0.0011221055244413	0.003	0.003	1	NK	NK	Post-HIV vs Post-ART_1y
SARS	0.648473692090402	0.00220260608338796	0.119	0.119	1	NK	NK	Post-HIV vs Post-ART_1y
AP000547.3	0.648495770362254	-0.00244393492685907	0.001	0.002	1	NK	NK	Post-HIV vs Post-ART_1y
TRIM62	0.648550961651865	-0.0296445279512444	0.091	0.092	1	NK	NK	Post-HIV vs Post-ART_1y
HACD3	0.648592247579622	-0.0219297858376254	0.139	0.136	1	NK	NK	Post-HIV vs Post-ART_1y
NOS2	0.648633832516918	0.000130552006248841	0	0	1	NK	NK	Post-HIV vs Post-ART_1y
AL031593.1	0.648683084315754	0.00051837372846702	0.001	0	1	NK	NK	Post-HIV vs Post-ART_1y
AC126323.2	0.648780334634381	0.000136696831874714	0	0	1	NK	NK	Post-HIV vs Post-ART_1y
CRYGS	0.648789156208916	0.0030507260714628	0.011	0.011	1	NK	NK	Post-HIV vs Post-ART_1y
PWP1	0.648828486279923	-0.0214480035659901	0.136	0.141	1	NK	NK	Post-HIV vs Post-ART_1y
HSPG2	0.648889579843098	-0.00213177425622725	0.002	0.002	1	NK	NK	Post-HIV vs Post-ART_1y
CNN3	0.649018975179378	-0.00503279192857518	0.002	0.003	1	NK	NK	Post-HIV vs Post-ART_1y
AC008403.2	0.649020950800542	-0.000822040689838933	0	0.001	1	NK	NK	Post-HIV vs Post-ART_1y
LINC01440	0.649125409106966	-0.00674084328227977	0.001	0.004	1	NK	NK	Post-HIV vs Post-ART_1y
LRRC74B	0.649145741458933	-0.00274385121978398	0.001	0.001	1	NK	NK	Post-HIV vs Post-ART_1y
SEPTIN4-AS1	0.649193896837467	0.00183802244991516	0.002	0.002	1	NK	NK	Post-HIV vs Post-ART_1y
AC109446.3	0.649212691179585	-0.0065581801721979	0.011	0.011	1	NK	NK	Post-HIV vs Post-ART_1y
AC008591.1	0.649258543683489	-0.00746830046623568	0.002	0.003	1	NK	NK	Post-HIV vs Post-ART_1y
UBE3C	0.649285987437773	0.0168142617375162	0.263	0.265	1	NK	NK	Post-HIV vs Post-ART_1y
DTWD1	0.6494155130463	0.0129315166415482	0.042	0.037	1	NK	NK	Post-HIV vs Post-ART_1y
HKDC1	0.649455608352611	-0.000820631229330774	0.003	0.002	1	NK	NK	Post-HIV vs Post-ART_1y
AL355388.3	0.649458212094621	-0.00216819872131535	0.011	0.013	1	NK	NK	Post-HIV vs Post-ART_1y
AC116534.1	0.649478773841876	0.00524524285219011	0.004	0.004	1	NK	NK	Post-HIV vs Post-ART_1y
AL356512.1	0.649560167636247	0.00936708876997613	0.008	0.007	1	NK	NK	Post-HIV vs Post-ART_1y
DUXAP8	0.649597257450048	0.00229394250258068	0.002	0.001	1	NK	NK	Post-HIV vs Post-ART_1y
LINC01643	0.64966596819956	-0.00227193379547804	0.001	0.001	1	NK	NK	Post-HIV vs Post-ART_1y
Z99127.4	0.649724382352731	0.0292154440304059	0.041	0.038	1	NK	NK	Post-HIV vs Post-ART_1y
UPK3B	0.649763161937186	-0.00215453904336771	0.002	0.002	1	NK	NK	Post-HIV vs Post-ART_1y
GEMIN5	0.649892289330681	-0.0113167256989403	0.03	0.03	1	NK	NK	Post-HIV vs Post-ART_1y
AC018541.1	0.649923627809128	-0.000276800958641561	0.002	0.002	1	NK	NK	Post-HIV vs Post-ART_1y
AK6	0.649926700767834	-0.0135301386739679	0.018	0.02	1	NK	NK	Post-HIV vs Post-ART_1y
ACCSL	0.649971071263865	0.000620571613508961	0	0	1	NK	NK	Post-HIV vs Post-ART_1y
AC131971.1	0.649991552560226	-0.0119936223190134	0.005	0.006	1	NK	NK	Post-HIV vs Post-ART_1y
PRRX2	0.650032874265173	-0.00315427730439917	0.001	0.002	1	NK	NK	Post-HIV vs Post-ART_1y
MYO7A	0.650041404523884	0.00178294862009112	0.001	0	1	NK	NK	Post-HIV vs Post-ART_1y
CCL5	0.650074472744519	0.19305917610709	0.881	0.881	1	NK	NK	Post-HIV vs Post-ART_1y
AC011445.1	0.650106535027652	0.000574769826812122	0.001	0	1	NK	NK	Post-HIV vs Post-ART_1y
FAM217B	0.65011664671655	-0.00896970500792293	0.066	0.069	1	NK	NK	Post-HIV vs Post-ART_1y
AC055764.2	0.650117814070308	-1.96083491467141e-05	0.001	0	1	NK	NK	Post-HIV vs Post-ART_1y
AC138811.1	0.650140808146378	-0.00258142216574154	0.01	0.01	1	NK	NK	Post-HIV vs Post-ART_1y
AC016723.1	0.650191378961559	-0.0223712507804535	0.02	0.023	1	NK	NK	Post-HIV vs Post-ART_1y
AC010285.3	0.650200901445302	0.00236365989219378	0.002	0.001	1	NK	NK	Post-HIV vs Post-ART_1y
STAG1	0.650217251218232	-0.0545875143820616	0.647	0.66	1	NK	NK	Post-HIV vs Post-ART_1y
CKMT2-AS1	0.65026745497791	-0.00559759343431185	0.026	0.027	1	NK	NK	Post-HIV vs Post-ART_1y
WRN	0.650317524371629	-0.0165992717576753	0.229	0.236	1	NK	NK	Post-HIV vs Post-ART_1y
HLA-DQB1	0.650335254593773	-0.0551743852649436	0.072	0.101	1	NK	NK	Post-HIV vs Post-ART_1y
FBXW2	0.650342966434293	0.00140726563644811	0.146	0.147	1	NK	NK	Post-HIV vs Post-ART_1y
AP000550.1	0.650446629104947	-0.000245698418467705	0	0	1	NK	NK	Post-HIV vs Post-ART_1y
CNTD2	0.650492846452958	0.00273342665604483	0.003	0.003	1	NK	NK	Post-HIV vs Post-ART_1y
AC114321.1	0.650678573551825	0.000846716881099155	0.001	0	1	NK	NK	Post-HIV vs Post-ART_1y
NOL4	0.650684790768049	0.000968744562889336	0.001	0.001	1	NK	NK	Post-HIV vs Post-ART_1y
AL353072.2	0.650722367106466	-0.0011791565467035	0	0.001	1	NK	NK	Post-HIV vs Post-ART_1y
TAF9	0.650736828669797	-0.0114319704639984	0.037	0.038	1	NK	NK	Post-HIV vs Post-ART_1y
UQCC2	0.650748860757076	-0.00928796198643353	0.034	0.03	1	NK	NK	Post-HIV vs Post-ART_1y
AC010761.2	0.650820646036487	-0.00181052021119698	0.001	0.001	1	NK	NK	Post-HIV vs Post-ART_1y
AC023787.2	0.650828371474631	-0.000926990398942712	0	0	1	NK	NK	Post-HIV vs Post-ART_1y
SMARCA5-AS1	0.650847903672891	0.00203354889291537	0.003	0.003	1	NK	NK	Post-HIV vs Post-ART_1y
ADAMTS5	0.650850024815518	0.00204551441859658	0	0	1	NK	NK	Post-HIV vs Post-ART_1y
AC079949.1	0.650852768606497	-0.00115766130729911	0.001	0	1	NK	NK	Post-HIV vs Post-ART_1y
CLN6	0.65088064736993	0.000652387155982787	0.024	0.022	1	NK	NK	Post-HIV vs Post-ART_1y
AC010789.1	0.650918758732706	0.00320129167197968	0.001	0.001	1	NK	NK	Post-HIV vs Post-ART_1y
SLC22A23	0.650923911324984	0.00205443599851199	0.005	0.005	1	NK	NK	Post-HIV vs Post-ART_1y
OR2A7	0.650950810731451	0.000551243556391233	0	0	1	NK	NK	Post-HIV vs Post-ART_1y
ALDH18A1	0.650982929234103	0.000610214975656803	0.042	0.04	1	NK	NK	Post-HIV vs Post-ART_1y
AC008781.2	0.651025146241714	-7.92789554142914e-05	0.041	0.039	1	NK	NK	Post-HIV vs Post-ART_1y
DCTD	0.651042203838199	-0.0138722257565319	0.051	0.053	1	NK	NK	Post-HIV vs Post-ART_1y
IRGC	0.651096112148619	0.00106647446349244	0	0	1	NK	NK	Post-HIV vs Post-ART_1y
AC239803.1	0.651099227965554	-0.00168772125759773	0.001	0.001	1	NK	NK	Post-HIV vs Post-ART_1y
CFAP97	0.651103057704701	0.00730692838409569	0.075	0.075	1	NK	NK	Post-HIV vs Post-ART_1y
LONRF2	0.651112320179111	-0.000591119875676336	0.001	0.001	1	NK	NK	Post-HIV vs Post-ART_1y
RBM18	0.651184196192821	-0.0052310481990504	0.091	0.094	1	NK	NK	Post-HIV vs Post-ART_1y
AC048380.1	0.651216340987872	-0.00175060771982715	0.001	0.001	1	NK	NK	Post-HIV vs Post-ART_1y
CYP3A5	0.651273105842263	-0.0063689708220309	0.015	0.016	1	NK	NK	Post-HIV vs Post-ART_1y
RP1L1	0.651307254227575	-0.00150378843920485	0.001	0.001	1	NK	NK	Post-HIV vs Post-ART_1y
AP005131.6	0.651328986208028	0.00124768293386787	0.005	0.005	1	NK	NK	Post-HIV vs Post-ART_1y
LINC00539	0.651432410915201	-0.00691134184017006	0.015	0.017	1	NK	NK	Post-HIV vs Post-ART_1y
AC083836.1	0.65156257214649	-0.000252365531971051	0	0	1	NK	NK	Post-HIV vs Post-ART_1y
PTN	0.651574520006056	-5.54975687907593e-05	0	0	1	NK	NK	Post-HIV vs Post-ART_1y
TARDBP	0.6515926361035	-0.034798874945133	0.157	0.163	1	NK	NK	Post-HIV vs Post-ART_1y
SARS2	0.651599739149313	0.00629644878692938	0.021	0.021	1	NK	NK	Post-HIV vs Post-ART_1y
SAP30L	0.65160165959525	-0.0200250991474157	0.039	0.042	1	NK	NK	Post-HIV vs Post-ART_1y
AMIGO2	0.6516276860081	-0.00907718635324653	0.014	0.014	1	NK	NK	Post-HIV vs Post-ART_1y
RASSF7	0.651652284791582	0.0189546763737556	0.034	0.03	1	NK	NK	Post-HIV vs Post-ART_1y
C19orf71	0.651701597149731	-0.00543036668170181	0.004	0.005	1	NK	NK	Post-HIV vs Post-ART_1y
TMED7	0.651728440149326	-0.0165671375679108	0.089	0.094	1	NK	NK	Post-HIV vs Post-ART_1y
CCPG1	0.651829404700605	-0.0224845997489814	0.201	0.206	1	NK	NK	Post-HIV vs Post-ART_1y
AC010092.1	0.651909453633409	-0.00193148358951607	0.001	0.001	1	NK	NK	Post-HIV vs Post-ART_1y
AC053513.2	0.651969479781905	-0.00131816846251725	0.001	0.001	1	NK	NK	Post-HIV vs Post-ART_1y
ADCK2	0.651989504256756	-0.00873644229172509	0.02	0.021	1	NK	NK	Post-HIV vs Post-ART_1y
AC007066.2	0.652047028760672	-0.00596292796126318	0.008	0.008	1	NK	NK	Post-HIV vs Post-ART_1y
AC007906.2	0.652069289894013	0.00139461540996347	0	0	1	NK	NK	Post-HIV vs Post-ART_1y
AC013287.1	0.652221873948036	0.00268318698373551	0.002	0.004	1	NK	NK	Post-HIV vs Post-ART_1y
LINC01846	0.652281370519136	9.25694733920584e-05	0	0	1	NK	NK	Post-HIV vs Post-ART_1y
CAPS	0.652296043267724	-0.00147958871744064	0.021	0.019	1	NK	NK	Post-HIV vs Post-ART_1y
AC090617.5	0.652300321300713	-0.000577716999006682	0.005	0.004	1	NK	NK	Post-HIV vs Post-ART_1y
CD40LG	0.652387361482106	0.000909743627853071	0.003	0.003	1	NK	NK	Post-HIV vs Post-ART_1y
ABHD11	0.652400380128998	0.00838921522923397	0.014	0.012	1	NK	NK	Post-HIV vs Post-ART_1y
LINC01543	0.652567564999853	-0.000180193292228159	0	0	1	NK	NK	Post-HIV vs Post-ART_1y
AC064875.1	0.65257619290536	-0.00158981732363102	0.001	0.001	1	NK	NK	Post-HIV vs Post-ART_1y
DDN-AS1	0.652613669644414	-0.0124493076707315	0.026	0.03	1	NK	NK	Post-HIV vs Post-ART_1y
AL590440.1	0.652665427884943	7.51542490857698e-05	0	0	1	NK	NK	Post-HIV vs Post-ART_1y
TAB1	0.652675922848689	-0.00772271501384716	0.026	0.026	1	NK	NK	Post-HIV vs Post-ART_1y
TMEM250	0.652711411431136	-0.00804706494050142	0.017	0.017	1	NK	NK	Post-HIV vs Post-ART_1y
PIGF	0.652784904408747	0.0116175924494299	0.069	0.066	1	NK	NK	Post-HIV vs Post-ART_1y
NPR3	0.652937252745652	-0.00136568817470961	0	0.001	1	NK	NK	Post-HIV vs Post-ART_1y
EOMES	0.652937867637805	0.00368291531018328	0.066	0.065	1	NK	NK	Post-HIV vs Post-ART_1y
EVPL	0.652997996440375	-0.000825830953206359	0.001	0.001	1	NK	NK	Post-HIV vs Post-ART_1y
FBXL19-AS1	0.653014079233991	0.00395157223241943	0.006	0.006	1	NK	NK	Post-HIV vs Post-ART_1y
SSRP1	0.653061703064521	-0.0348527059388877	0.062	0.061	1	NK	NK	Post-HIV vs Post-ART_1y
AXL	0.653179523286806	-0.00338621541302492	0.002	0.002	1	NK	NK	Post-HIV vs Post-ART_1y
LINC02577	0.653247587330908	-0.00107159892077361	0	0	1	NK	NK	Post-HIV vs Post-ART_1y
CCDC80	0.653270256173503	0.00339904564106263	0.001	0.001	1	NK	NK	Post-HIV vs Post-ART_1y
COL6A2	0.653270413108539	0.0202063154061248	0.113	0.117	1	NK	NK	Post-HIV vs Post-ART_1y
SEC23IP	0.653294895873778	-0.0209946014548451	0.075	0.076	1	NK	NK	Post-HIV vs Post-ART_1y
NBPF12	0.653318424131775	-0.047568775083048	0.094	0.104	1	NK	NK	Post-HIV vs Post-ART_1y
MTBP	0.653361775315957	-0.00247065755866893	0.087	0.089	1	NK	NK	Post-HIV vs Post-ART_1y
AC106744.1	0.653371581829944	0.000856651770524131	0	0	1	NK	NK	Post-HIV vs Post-ART_1y
SENP3	0.653379571180838	-0.010272972119384	0.035	0.037	1	NK	NK	Post-HIV vs Post-ART_1y
AC010197.1	0.653395299141382	-0.00123702874156805	0	0.001	1	NK	NK	Post-HIV vs Post-ART_1y
AC018521.4	0.653437141004061	0.000109769798144106	0.001	0.001	1	NK	NK	Post-HIV vs Post-ART_1y
LRIG2	0.653451807439657	0.0239941347632173	0.097	0.095	1	NK	NK	Post-HIV vs Post-ART_1y
AC102953.1	0.65346434505846	-0.00101365500102441	0	0	1	NK	NK	Post-HIV vs Post-ART_1y
ANKRD16	0.653563798089334	-0.000614087559962125	0.008	0.008	1	NK	NK	Post-HIV vs Post-ART_1y
SNHG8	0.653605465320652	0.0194745604734869	0.126	0.12	1	NK	NK	Post-HIV vs Post-ART_1y
ABCC5	0.653607923377209	0.0166921283659526	0.066	0.063	1	NK	NK	Post-HIV vs Post-ART_1y
GACAT2	0.6536470335949	-3.08580874954045e-05	0	0	1	NK	NK	Post-HIV vs Post-ART_1y
TBC1D7	0.653685403688256	-0.00871939996312207	0.035	0.033	1	NK	NK	Post-HIV vs Post-ART_1y
TRBV19	0.653698742717697	0.00106425158265708	0.001	0	1	NK	NK	Post-HIV vs Post-ART_1y
AC138150.1	0.653704862247509	0.0035672410800815	0.054	0.054	1	NK	NK	Post-HIV vs Post-ART_1y
LSM10	0.653725984884068	0.0182776549351128	0.042	0.037	1	NK	NK	Post-HIV vs Post-ART_1y
SMAD1	0.653852627931149	-0.000465540766538194	0.002	0.001	1	NK	NK	Post-HIV vs Post-ART_1y
SRSF1	0.653942936219136	-0.00719040295993356	0.161	0.162	1	NK	NK	Post-HIV vs Post-ART_1y
LINC01491	0.654026011495509	-0.000424252386448548	0	0.001	1	NK	NK	Post-HIV vs Post-ART_1y
NBPF3	0.654078454180137	0.00511159939796799	0.026	0.025	1	NK	NK	Post-HIV vs Post-ART_1y
ATR	0.654133248096645	0.0168280575194317	0.365	0.36	1	NK	NK	Post-HIV vs Post-ART_1y
AC100810.1	0.654180114633184	0.00213373874312928	0.023	0.021	1	NK	NK	Post-HIV vs Post-ART_1y
TRIM59	0.654194422324554	0.00456667134745237	0.067	0.068	1	NK	NK	Post-HIV vs Post-ART_1y
SULT2B1	0.654313139655623	0.00326697996069953	0.003	0.003	1	NK	NK	Post-HIV vs Post-ART_1y
NDUFA5	0.654391784637759	-0.00307534849196966	0.117	0.116	1	NK	NK	Post-HIV vs Post-ART_1y
RAMP3	0.654433507289289	-0.000972710691225517	0	0	1	NK	NK	Post-HIV vs Post-ART_1y
ACTR3	0.654510534460558	-0.0257858178659776	0.51	0.515	1	NK	NK	Post-HIV vs Post-ART_1y
MRPS5	0.654561692447572	0.0340926223343879	0.103	0.099	1	NK	NK	Post-HIV vs Post-ART_1y
SNX27	0.654613733638453	0.00883074030299097	0.08	0.08	1	NK	NK	Post-HIV vs Post-ART_1y
TMEM229B	0.654638619241009	0.000657748627255594	0.037	0.037	1	NK	NK	Post-HIV vs Post-ART_1y
AC120049.1	0.654705255465335	0.000619471976597315	0.001	0	1	NK	NK	Post-HIV vs Post-ART_1y
AC009159.3	0.654713433875886	0.00349461653119886	0.002	0.002	1	NK	NK	Post-HIV vs Post-ART_1y
AL008729.2	0.654755956221248	-0.0016730868742419	0.001	0.001	1	NK	NK	Post-HIV vs Post-ART_1y
LINC02014	0.654763420599426	0.00101748497426965	0	0	1	NK	NK	Post-HIV vs Post-ART_1y
SLC25A48	0.654832836451366	1.29643439747251e-05	0	0	1	NK	NK	Post-HIV vs Post-ART_1y
FAM114A2	0.654871327750549	0.011001492876787	0.031	0.029	1	NK	NK	Post-HIV vs Post-ART_1y
GCC2-AS1	0.654896739315882	-0.00385773013661812	0.008	0.008	1	NK	NK	Post-HIV vs Post-ART_1y
PKD2L2	0.654909655745379	-0.00452768965943462	0.058	0.06	1	NK	NK	Post-HIV vs Post-ART_1y
ASNS	0.65493313817424	0.00227313486386943	0.003	0.003	1	NK	NK	Post-HIV vs Post-ART_1y
BMP7	0.655076308167292	-0.00141830148362954	0.001	0.001	1	NK	NK	Post-HIV vs Post-ART_1y
TMEM74B	0.655100432617622	0.000231003754586886	0	0	1	NK	NK	Post-HIV vs Post-ART_1y
PCDHGA10	0.655142870920458	-0.00903860110033276	0.005	0.006	1	NK	NK	Post-HIV vs Post-ART_1y
HMG20B	0.655164620907672	-0.00110698481019236	0.039	0.033	1	NK	NK	Post-HIV vs Post-ART_1y
AP002381.2	0.655205840250763	0.00490168120236836	0.032	0.03	1	NK	NK	Post-HIV vs Post-ART_1y
ELK1	0.655216958272757	0.0104959395832771	0.015	0.014	1	NK	NK	Post-HIV vs Post-ART_1y
C22orf15	0.655221709630705	0.00138053895077935	0.001	0.001	1	NK	NK	Post-HIV vs Post-ART_1y
AL356481.3	0.655335302740233	-0.00278791224663222	0.001	0.001	1	NK	NK	Post-HIV vs Post-ART_1y
LMF1-AS1	0.655359360519286	0.00360399905050624	0.005	0.005	1	NK	NK	Post-HIV vs Post-ART_1y
AC008440.2	0.65538888455471	-0.00580535576652784	0.005	0.006	1	NK	NK	Post-HIV vs Post-ART_1y
AC108667.2	0.655590113622031	-0.000385267653487899	0	0	1	NK	NK	Post-HIV vs Post-ART_1y
COX10	0.655627096640561	-0.0424260514617215	0.086	0.088	1	NK	NK	Post-HIV vs Post-ART_1y
GRIN2C	0.655692196783018	-0.00964448410880235	0.022	0.021	1	NK	NK	Post-HIV vs Post-ART_1y
RNF144B	0.655738128473654	0.00359275342142996	0.008	0.008	1	NK	NK	Post-HIV vs Post-ART_1y
LINC01176	0.655771832770063	0.00351098745740519	0.026	0.024	1	NK	NK	Post-HIV vs Post-ART_1y
PANDAR	0.655816308573976	0.000791462584767996	0	0	1	NK	NK	Post-HIV vs Post-ART_1y
EGLN3	0.65586668942339	0.000192546755699116	0.012	0.011	1	NK	NK	Post-HIV vs Post-ART_1y
ALK	0.655867899565902	0.0137236728740845	0.023	0.022	1	NK	NK	Post-HIV vs Post-ART_1y
TRBJ2-1	0.655911954748975	-0.000462656455174979	0	0	1	NK	NK	Post-HIV vs Post-ART_1y
SRRD	0.655917929607925	-0.000128582147747816	0.022	0.021	1	NK	NK	Post-HIV vs Post-ART_1y
PHB	0.655954443019928	0.033237107966536	0.095	0.084	1	NK	NK	Post-HIV vs Post-ART_1y
ANGEL1	0.65600566593071	-0.0134970537440003	0.022	0.023	1	NK	NK	Post-HIV vs Post-ART_1y
AL078645.1	0.656027417541711	0.00160493909077547	0.002	0.002	1	NK	NK	Post-HIV vs Post-ART_1y
RALY-AS1	0.656141722820796	-0.0024123189728967	0.003	0.004	1	NK	NK	Post-HIV vs Post-ART_1y
ZNF835	0.656190242639716	0.00109622061470535	0.001	0.001	1	NK	NK	Post-HIV vs Post-ART_1y
AC109472.1	0.656199901270424	-0.00103967484223974	0.002	0.002	1	NK	NK	Post-HIV vs Post-ART_1y
LINC01516	0.656204359564238	0.00101698512877845	0.001	0.001	1	NK	NK	Post-HIV vs Post-ART_1y
SZRD1	0.656350973218234	-0.00514805894032189	0.201	0.201	1	NK	NK	Post-HIV vs Post-ART_1y
OPLAH	0.656373997998163	-0.000405087790818664	0	0	1	NK	NK	Post-HIV vs Post-ART_1y
LINC00963	0.65646696555457	0.012690861229521	0.028	0.026	1	NK	NK	Post-HIV vs Post-ART_1y
CYP3A7	0.656494893976724	0.00721478115217643	0.006	0.005	1	NK	NK	Post-HIV vs Post-ART_1y
CUL2	0.656560680379452	-0.00233382995625431	0.298	0.304	1	NK	NK	Post-HIV vs Post-ART_1y
TUBE1	0.656589204927898	-0.000273229971438554	0.028	0.03	1	NK	NK	Post-HIV vs Post-ART_1y
CHRNA5	0.656618639799806	0.00691478386631572	0.004	0.003	1	NK	NK	Post-HIV vs Post-ART_1y
GPAT4	0.656674943845194	-0.036523984713787	0.094	0.095	1	NK	NK	Post-HIV vs Post-ART_1y
PXYLP1	0.65675687195466	0.0236865865786882	0.043	0.045	1	NK	NK	Post-HIV vs Post-ART_1y
TMEM214	0.656819076914751	0.00979165476518609	0.033	0.031	1	NK	NK	Post-HIV vs Post-ART_1y
AC106736.1	0.656819680454367	0.000336756497405808	0.003	0.003	1	NK	NK	Post-HIV vs Post-ART_1y
PSORS1C1	0.656857567285021	-0.00113897240600233	0	0	1	NK	NK	Post-HIV vs Post-ART_1y
RTP4	0.656909195828806	-0.00369407194245051	0.005	0.005	1	NK	NK	Post-HIV vs Post-ART_1y
COMMD1	0.656914702676386	-0.00699113197124479	0.268	0.262	1	NK	NK	Post-HIV vs Post-ART_1y
AC007652.1	0.656931613009364	0.00117274284126326	0	0	1	NK	NK	Post-HIV vs Post-ART_1y
PUSL1	0.65696017132346	0.00355062164631098	0.01	0.008	1	NK	NK	Post-HIV vs Post-ART_1y
C5AR2	0.656973875470624	-0.00238638648938728	0.002	0.003	1	NK	NK	Post-HIV vs Post-ART_1y
MYO9B	0.657056302142038	-0.0376951025539569	0.459	0.463	1	NK	NK	Post-HIV vs Post-ART_1y
ZNF398	0.657065082833451	-0.0230889053892487	0.06	0.065	1	NK	NK	Post-HIV vs Post-ART_1y
CYP20A1	0.657067172300155	-0.0132577687980513	0.228	0.231	1	NK	NK	Post-HIV vs Post-ART_1y
AC093765.3	0.657193369746597	-0.00181687317507222	0	0.001	1	NK	NK	Post-HIV vs Post-ART_1y
AC010969.1	0.657206366281016	-0.000480299205993251	0	0	1	NK	NK	Post-HIV vs Post-ART_1y
PRCC	0.657356937571061	0.0131660966087326	0.109	0.109	1	NK	NK	Post-HIV vs Post-ART_1y
ZNF561	0.657418563230531	0.0244216900934451	0.05	0.048	1	NK	NK	Post-HIV vs Post-ART_1y
SPNS3	0.657431837240495	0.00110919623776132	0.008	0.007	1	NK	NK	Post-HIV vs Post-ART_1y
ERLIN2	0.657461883152892	-0.00838827558839841	0.023	0.024	1	NK	NK	Post-HIV vs Post-ART_1y
ATP11B	0.657491116051408	-0.0346785991998924	0.67	0.682	1	NK	NK	Post-HIV vs Post-ART_1y
TRBV27	0.657504474653824	0.000178315222361866	0	0	1	NK	NK	Post-HIV vs Post-ART_1y
AL121772.1	0.657526548933836	-0.000951265111171747	0	0	1	NK	NK	Post-HIV vs Post-ART_1y
AL137802.2	0.657573949208674	0.0067752212571559	0.007	0.006	1	NK	NK	Post-HIV vs Post-ART_1y
SLC36A1	0.657612505404076	-0.0169652046763598	0.031	0.032	1	NK	NK	Post-HIV vs Post-ART_1y
ADCK5	0.657618070107242	0.00952084716436291	0.011	0.009	1	NK	NK	Post-HIV vs Post-ART_1y
AL008721.2	0.657755961783869	0.00381893049689251	0.002	0.002	1	NK	NK	Post-HIV vs Post-ART_1y
AC105052.4	0.65778449311357	0.0437637087873045	0.04	0.035	1	NK	NK	Post-HIV vs Post-ART_1y
TGM3	0.657836100946359	0.00047775401729889	0.001	0	1	NK	NK	Post-HIV vs Post-ART_1y
UHRF1	0.657929444523886	-0.0146715280947261	0.027	0.026	1	NK	NK	Post-HIV vs Post-ART_1y
ARLNC1	0.65793625783827	-0.00103407151211943	0.001	0.001	1	NK	NK	Post-HIV vs Post-ART_1y
ADARB1	0.657965036996433	-0.0101326755839024	0.064	0.067	1	NK	NK	Post-HIV vs Post-ART_1y
AC008608.2	0.657980685457706	0.00821147803807572	0.008	0.007	1	NK	NK	Post-HIV vs Post-ART_1y
DNASE1L2	0.658087240445513	-0.000384133299400389	0	0	1	NK	NK	Post-HIV vs Post-ART_1y
PPA2	0.658159338871582	-0.00666769808423784	0.177	0.182	1	NK	NK	Post-HIV vs Post-ART_1y
SMURF2	0.658301025809158	-0.0345275558307809	0.283	0.285	1	NK	NK	Post-HIV vs Post-ART_1y
TRBJ1-2	0.658357950212208	0.00269779352417496	0.001	0.001	1	NK	NK	Post-HIV vs Post-ART_1y
AL032821.1	0.658392092545593	-0.00202268573754815	0.001	0.001	1	NK	NK	Post-HIV vs Post-ART_1y
SLC14A2-AS1	0.658432701528493	-0.00817513132524286	0.003	0.003	1	NK	NK	Post-HIV vs Post-ART_1y
KDM5B	0.658467486811937	-0.0124041713530174	0.168	0.171	1	NK	NK	Post-HIV vs Post-ART_1y
FEM1C	0.658486600434459	-0.00405568801443623	0.11	0.111	1	NK	NK	Post-HIV vs Post-ART_1y
AFG3L2	0.658517846166923	-0.0187269236301365	0.099	0.1	1	NK	NK	Post-HIV vs Post-ART_1y
AC087623.3	0.658565602978351	0.000140890453037444	0	0	1	NK	NK	Post-HIV vs Post-ART_1y
LINC01169	0.658589185581981	-0.00214713024529214	0.001	0.001	1	NK	NK	Post-HIV vs Post-ART_1y
SIGLEC9	0.658701277997024	-0.000743410486655771	0.013	0.013	1	NK	NK	Post-HIV vs Post-ART_1y
AC004585.1	0.658733906229039	-0.00599525828348331	0.005	0.007	1	NK	NK	Post-HIV vs Post-ART_1y
CLDN11	0.65899140981197	-0.000528115857970857	0	0	1	NK	NK	Post-HIV vs Post-ART_1y
ZNF789	0.659042656781007	-0.0127730250304178	0.098	0.096	1	NK	NK	Post-HIV vs Post-ART_1y
FAM204A	0.659090524294029	-0.00916473604251145	0.172	0.179	1	NK	NK	Post-HIV vs Post-ART_1y
FUOM	0.659179507096366	0.000607128279363871	0.013	0.012	1	NK	NK	Post-HIV vs Post-ART_1y
LINC00922	0.65918814681666	0.000411691785442359	0.001	0.001	1	NK	NK	Post-HIV vs Post-ART_1y
PRB3	0.659504244931441	-0.00302347238336112	0.001	0.001	1	NK	NK	Post-HIV vs Post-ART_1y
LMCD1-AS1	0.659532388415837	0.00507413736374004	0.005	0.005	1	NK	NK	Post-HIV vs Post-ART_1y
LINC02551	0.659543902934497	0.00343252493708604	0.009	0.009	1	NK	NK	Post-HIV vs Post-ART_1y
CXADR	0.659546861186278	0.00234629265794695	0.005	0.005	1	NK	NK	Post-HIV vs Post-ART_1y
AL139424.2	0.659548897094579	-0.000307212160544927	0.001	0.001	1	NK	NK	Post-HIV vs Post-ART_1y
POU3F3	0.659550035427101	-0.000104613269099377	0	0	1	NK	NK	Post-HIV vs Post-ART_1y
AL513523.4	0.659578189261889	0.00370935617636918	0.002	0.002	1	NK	NK	Post-HIV vs Post-ART_1y
LINC00160	0.659601006127753	-0.000520727976114194	0	0	1	NK	NK	Post-HIV vs Post-ART_1y
IL2RA	0.659626264535407	-0.00172232361983342	0.005	0.005	1	NK	NK	Post-HIV vs Post-ART_1y
ZNF724	0.65962897988628	-0.000864681840573811	0.018	0.019	1	NK	NK	Post-HIV vs Post-ART_1y
ITFG2	0.659629170392659	0.0279265597873237	0.104	0.106	1	NK	NK	Post-HIV vs Post-ART_1y
UBXN2B	0.659689287529728	-0.015399117503002	0.076	0.077	1	NK	NK	Post-HIV vs Post-ART_1y
PTENP1-AS	0.659710048521415	0.00126923193412256	0.001	0	1	NK	NK	Post-HIV vs Post-ART_1y
AC006581.1	0.659710106230056	-0.00349735432060014	0.01	0.011	1	NK	NK	Post-HIV vs Post-ART_1y
AC112721.2	0.659713189938871	0.00219779646991331	0.001	0.001	1	NK	NK	Post-HIV vs Post-ART_1y
DIRAS2	0.659735600889298	0.000773018187926297	0	0	1	NK	NK	Post-HIV vs Post-ART_1y
AC007785.3	0.659798143989401	0.00307593594592452	0.001	0.001	1	NK	NK	Post-HIV vs Post-ART_1y
PVALEF	0.659877071953351	0.000705955295668299	0	0	1	NK	NK	Post-HIV vs Post-ART_1y
CHST4	0.659921997760148	-0.00132517058259855	0	0	1	NK	NK	Post-HIV vs Post-ART_1y
AL359258.2	0.659957852651891	-0.00108722733944133	0.002	0.002	1	NK	NK	Post-HIV vs Post-ART_1y
ARL4D	0.659993769120227	0.0100010492570946	0.01	0.008	1	NK	NK	Post-HIV vs Post-ART_1y
AKAP8	0.659994318414811	-0.00317560582047616	0.196	0.196	1	NK	NK	Post-HIV vs Post-ART_1y
AC016542.1	0.660049544525704	0.00117009330142317	0.001	0.001	1	NK	NK	Post-HIV vs Post-ART_1y
SYT6	0.660078857668755	-0.000576836026678762	0	0.001	1	NK	NK	Post-HIV vs Post-ART_1y
CCR4	0.660094103037754	-0.00216309218428242	0.001	0.001	1	NK	NK	Post-HIV vs Post-ART_1y
AL139317.5	0.660094765267362	-0.0120643221891994	0.008	0.009	1	NK	NK	Post-HIV vs Post-ART_1y
NSMF	0.660151880631683	0.000378199312633054	0.051	0.048	1	NK	NK	Post-HIV vs Post-ART_1y
PHKG1	0.660232196700859	0.00421353237716007	0.026	0.026	1	NK	NK	Post-HIV vs Post-ART_1y
ASH1L	0.660241981031146	-0.0142470152822929	0.559	0.563	1	NK	NK	Post-HIV vs Post-ART_1y
CD2	0.660252836885511	-0.054131669461787	0.225	0.227	1	NK	NK	Post-HIV vs Post-ART_1y
INCENP	0.660293277318773	0.00709091403864967	0.024	0.024	1	NK	NK	Post-HIV vs Post-ART_1y
PYGO2	0.66034381694364	-0.00682174664916474	0.018	0.018	1	NK	NK	Post-HIV vs Post-ART_1y
FAM242A	0.660371127560386	-1.42012685531968e-06	0	0	1	NK	NK	Post-HIV vs Post-ART_1y
ZNF182	0.660507006930803	-0.00406315268939911	0.02	0.02	1	NK	NK	Post-HIV vs Post-ART_1y
CD200	0.660522355197022	-0.00125734740210655	0	0	1	NK	NK	Post-HIV vs Post-ART_1y
CALHM2	0.660601212976877	0.00406850152906922	0.019	0.017	1	NK	NK	Post-HIV vs Post-ART_1y
AP5S1	0.66061508673613	0.0102984963643501	0.016	0.016	1	NK	NK	Post-HIV vs Post-ART_1y
CASQ1	0.660616812255361	-0.00263351527039119	0	0	1	NK	NK	Post-HIV vs Post-ART_1y
TRAPPC10	0.660657627709658	-0.0935095217267898	0.601	0.634	1	NK	NK	Post-HIV vs Post-ART_1y
SNAPC3	0.660766004392338	-0.00603923155830266	0.052	0.053	1	NK	NK	Post-HIV vs Post-ART_1y
AL035252.3	0.660766240839635	0.000265060826129359	0.001	0	1	NK	NK	Post-HIV vs Post-ART_1y
AC007846.1	0.660767075777434	-0.00211266201564779	0.001	0.001	1	NK	NK	Post-HIV vs Post-ART_1y
VAMP7	0.660779227883175	-0.0220807573903052	0.068	0.072	1	NK	NK	Post-HIV vs Post-ART_1y
SETD7	0.660811448564915	-0.000695159601554599	0.01	0.01	1	NK	NK	Post-HIV vs Post-ART_1y
AC007349.3	0.660904139020859	0.00171810805285602	0.005	0.005	1	NK	NK	Post-HIV vs Post-ART_1y
GDF15	0.660935430872377	0.000685682245026218	0.001	0.001	1	NK	NK	Post-HIV vs Post-ART_1y
PRKAG1	0.660948048627018	0.0165938001302458	0.1	0.099	1	NK	NK	Post-HIV vs Post-ART_1y
AC090921.1	0.660955746136699	-0.00225765100833302	0.005	0.005	1	NK	NK	Post-HIV vs Post-ART_1y
AC098588.3	0.660988896068888	0.00503094688656841	0.003	0.004	1	NK	NK	Post-HIV vs Post-ART_1y
AC007272.1	0.661013129217774	-3.38440475665359e-06	0	0	1	NK	NK	Post-HIV vs Post-ART_1y
AC092683.1	0.661063413171527	0.00327318431851065	0.107	0.109	1	NK	NK	Post-HIV vs Post-ART_1y
ZFAND4	0.661063727480562	-0.00975184801325035	0.086	0.09	1	NK	NK	Post-HIV vs Post-ART_1y
LINC01163	0.661102681243879	-0.0330336830477557	0.055	0.059	1	NK	NK	Post-HIV vs Post-ART_1y
AC097382.3	0.66116054576973	-0.00362988506342448	0.006	0.007	1	NK	NK	Post-HIV vs Post-ART_1y
AL353719.1	0.661178911785301	0.00657934640412005	0.002	0.002	1	NK	NK	Post-HIV vs Post-ART_1y
LINC00692	0.661324518316279	-0.00465738226432728	0.001	0.001	1	NK	NK	Post-HIV vs Post-ART_1y
AC048344.1	0.661402746794681	-0.000411436158870164	0	0	1	NK	NK	Post-HIV vs Post-ART_1y
AL162456.1	0.661496602391856	6.2965930649681e-05	0	0	1	NK	NK	Post-HIV vs Post-ART_1y
ZNF385B	0.661531701892732	-0.00297112112901948	0.002	0.003	1	NK	NK	Post-HIV vs Post-ART_1y
ZBED8	0.661532536777273	-0.00131462204613769	0.001	0.001	1	NK	NK	Post-HIV vs Post-ART_1y
CPNE2	0.66154233311646	0.00045651492494456	0.004	0.003	1	NK	NK	Post-HIV vs Post-ART_1y
ANXA11	0.661580734711645	-0.0301097033357942	0.317	0.321	1	NK	NK	Post-HIV vs Post-ART_1y
LINC01538	0.661648137036813	0.000166022536929164	0	0	1	NK	NK	Post-HIV vs Post-ART_1y
AC245100.1	0.661658147165641	0.00195218499384465	0.002	0.003	1	NK	NK	Post-HIV vs Post-ART_1y
LINC00519	0.661712888555712	0.00246891079723943	0.003	0.003	1	NK	NK	Post-HIV vs Post-ART_1y
AP006621.4	0.661716817174506	0.000423987984124835	0.001	0	1	NK	NK	Post-HIV vs Post-ART_1y
AC012557.1	0.661718043659374	-0.00133044968335963	0.001	0.001	1	NK	NK	Post-HIV vs Post-ART_1y
ELOVL2	0.661733397429772	0.00089651159855138	0	0	1	NK	NK	Post-HIV vs Post-ART_1y
HHIP-AS1	0.661857432278798	-0.000730207273598656	0	0	1	NK	NK	Post-HIV vs Post-ART_1y
LYPLAL1	0.661935009007392	-0.0102174849189729	0.104	0.109	1	NK	NK	Post-HIV vs Post-ART_1y
PSG8	0.661993416028489	-0.00401581248090056	0.001	0.001	1	NK	NK	Post-HIV vs Post-ART_1y
POLR3C	0.662091274604709	-0.0203842777462346	0.092	0.095	1	NK	NK	Post-HIV vs Post-ART_1y
AL691432.2	0.662189573983013	-0.00346595541891942	0.007	0.008	1	NK	NK	Post-HIV vs Post-ART_1y
PTGR1	0.662202213302446	-0.0017757832502001	0.002	0.003	1	NK	NK	Post-HIV vs Post-ART_1y
PGGHG	0.662281038462819	0.0134509026386654	0.124	0.118	1	NK	NK	Post-HIV vs Post-ART_1y
AC073896.2	0.662330507863828	-0.00241263950799296	0.013	0.013	1	NK	NK	Post-HIV vs Post-ART_1y
TRIM17	0.662334942114479	-0.00148064359371023	0.005	0.006	1	NK	NK	Post-HIV vs Post-ART_1y
AL157997.1	0.662336113823836	0.0015430151302128	0.002	0.002	1	NK	NK	Post-HIV vs Post-ART_1y
AC091806.1	0.662364177902219	-0.00232359221251481	0.001	0.001	1	NK	NK	Post-HIV vs Post-ART_1y
AC004528.1	0.662390430679562	0.00102107050437434	0.001	0	1	NK	NK	Post-HIV vs Post-ART_1y
AC087521.2	0.662433400045151	0.00349798944801358	0.012	0.011	1	NK	NK	Post-HIV vs Post-ART_1y
RGS21	0.662459824067542	-0.000146597393940187	0	0	1	NK	NK	Post-HIV vs Post-ART_1y
AC010531.7	0.662529100118568	-0.000804822505312933	0	0	1	NK	NK	Post-HIV vs Post-ART_1y
RPA2	0.662558690547934	-0.0209096596084912	0.096	0.09	1	NK	NK	Post-HIV vs Post-ART_1y
POLN	0.662562373342539	-0.00126098616836881	0.001	0.001	1	NK	NK	Post-HIV vs Post-ART_1y
CIB3	0.662568849878466	-0.00322315293062606	0.003	0.002	1	NK	NK	Post-HIV vs Post-ART_1y
ACTN2	0.662593900263258	-0.000900572028683547	0	0.001	1	NK	NK	Post-HIV vs Post-ART_1y
AC102945.1	0.662672238303155	-0.000830629822825199	0.001	0.001	1	NK	NK	Post-HIV vs Post-ART_1y
AL136295.7	0.662729583431994	-0.00411600238691329	0.007	0.008	1	NK	NK	Post-HIV vs Post-ART_1y
AC012405.1	0.662799574781306	0.00142607019324052	0.003	0.002	1	NK	NK	Post-HIV vs Post-ART_1y
CENPN	0.662827971427667	-0.0153871644417527	0.032	0.033	1	NK	NK	Post-HIV vs Post-ART_1y
AL137789.1	0.662850610405717	0.000154133671732298	0	0	1	NK	NK	Post-HIV vs Post-ART_1y
AL645939.5	0.662951824992315	0.0116497409641133	0.007	0.006	1	NK	NK	Post-HIV vs Post-ART_1y
AC132217.2	0.662989760344751	0.000668304462074578	0	0	1	NK	NK	Post-HIV vs Post-ART_1y
SLC13A4	0.663011217352245	0.0153476594278699	0.007	0.006	1	NK	NK	Post-HIV vs Post-ART_1y
AC019131.1	0.66302163337251	-4.43444580572241e-05	0.002	0.002	1	NK	NK	Post-HIV vs Post-ART_1y
ICAM4	0.663044296142701	-0.00276933840876599	0.001	0.001	1	NK	NK	Post-HIV vs Post-ART_1y
MORC4	0.663094325056723	0.00126648494018053	0.036	0.038	1	NK	NK	Post-HIV vs Post-ART_1y
PCDHGB2	0.663105565364163	0.00211769488053436	0.001	0.001	1	NK	NK	Post-HIV vs Post-ART_1y
INSRR	0.663109329316369	0.00442237636139218	0.003	0.003	1	NK	NK	Post-HIV vs Post-ART_1y
IRF6	0.663240155545093	-0.00488303520806324	0.003	0.003	1	NK	NK	Post-HIV vs Post-ART_1y
LHX4	0.663303505491907	-0.00802332168716789	0.01	0.011	1	NK	NK	Post-HIV vs Post-ART_1y
AC024558.2	0.663312488694752	0.00136088664297279	0.001	0.001	1	NK	NK	Post-HIV vs Post-ART_1y
AL158058.2	0.663334115791184	0.00180731157378391	0.001	0	1	NK	NK	Post-HIV vs Post-ART_1y
EXD1	0.663363937836026	0.00218439649117202	0.001	0.001	1	NK	NK	Post-HIV vs Post-ART_1y
AC020703.1	0.663501714749932	-0.000581838100676257	0	0	1	NK	NK	Post-HIV vs Post-ART_1y
HSD17B14	0.663544652654049	0.000920623320198049	0.001	0.001	1	NK	NK	Post-HIV vs Post-ART_1y
AL139011.1	0.663545655637481	0.00220987400000983	0.015	0.015	1	NK	NK	Post-HIV vs Post-ART_1y
AC108449.1	0.663579698687023	-0.0153083527109254	0.048	0.048	1	NK	NK	Post-HIV vs Post-ART_1y
AC091151.5	0.663664957433157	0.000937064325392308	0.004	0.004	1	NK	NK	Post-HIV vs Post-ART_1y
ME2	0.663740061057188	-0.000721526751017443	0.12	0.12	1	NK	NK	Post-HIV vs Post-ART_1y
TMEM238L	0.663810645018162	-0.00218306752621962	0	0	1	NK	NK	Post-HIV vs Post-ART_1y
STARD6	0.663819559811082	0.00199391475667354	0.002	0.001	1	NK	NK	Post-HIV vs Post-ART_1y
INTS11	0.663849448141391	0.00995522662445331	0.063	0.057	1	NK	NK	Post-HIV vs Post-ART_1y
YIF1B	0.663892255611983	0.0178879301428635	0.028	0.022	1	NK	NK	Post-HIV vs Post-ART_1y
STX12	0.663909476071692	-0.00861679111040514	0.127	0.131	1	NK	NK	Post-HIV vs Post-ART_1y
AP001437.2	0.663957302628046	-0.000599439497163914	0.003	0.003	1	NK	NK	Post-HIV vs Post-ART_1y
ZDHHC8	0.664012848191022	0.00186666301707657	0.021	0.021	1	NK	NK	Post-HIV vs Post-ART_1y
PHLDA3	0.664071882154125	0.00132370780223631	0.001	0.001	1	NK	NK	Post-HIV vs Post-ART_1y
AC012184.4	0.664072938903182	0.0014500106777547	0.019	0.02	1	NK	NK	Post-HIV vs Post-ART_1y
GALNT9	0.664082502610776	0.00128061920222272	0.001	0.001	1	NK	NK	Post-HIV vs Post-ART_1y
AC026624.1	0.66409570181858	0.00204136656225258	0.002	0.002	1	NK	NK	Post-HIV vs Post-ART_1y
AC093607.1	0.664125156203538	-0.00116415226295119	0	0	1	NK	NK	Post-HIV vs Post-ART_1y
PRRT2	0.664157340443551	-0.0016899794236173	0.003	0.003	1	NK	NK	Post-HIV vs Post-ART_1y
KCNQ5-AS1	0.664176116198663	-0.00664694790628454	0.005	0.006	1	NK	NK	Post-HIV vs Post-ART_1y
AC021097.2	0.664278073562306	-0.00301612599411029	0.002	0.003	1	NK	NK	Post-HIV vs Post-ART_1y
RMI2	0.664346647282129	-0.00896250565462366	0.011	0.01	1	NK	NK	Post-HIV vs Post-ART_1y
TRBV7-7	0.664370038723687	0.00102883170232431	0	0	1	NK	NK	Post-HIV vs Post-ART_1y
AC074031.1	0.66439555579432	-0.00309083935281325	0.001	0.001	1	NK	NK	Post-HIV vs Post-ART_1y
AC020907.4	0.664446169930378	-0.00302423042164012	0.001	0.002	1	NK	NK	Post-HIV vs Post-ART_1y
LRR1	0.664512180180017	-0.00751052873895081	0.02	0.02	1	NK	NK	Post-HIV vs Post-ART_1y
ZDHHC2	0.664526281388528	-0.0461589884078519	0.107	0.114	1	NK	NK	Post-HIV vs Post-ART_1y
RCC1L	0.664640420825937	-0.0073857378468748	0.072	0.073	1	NK	NK	Post-HIV vs Post-ART_1y
ARIH2OS	0.664686421863765	-0.00542933071101365	0.025	0.025	1	NK	NK	Post-HIV vs Post-ART_1y
LHFPL5	0.664714834799729	-0.0142458753166961	0.041	0.042	1	NK	NK	Post-HIV vs Post-ART_1y
AC090774.2	0.664738520823314	-0.00225621262315256	0.001	0.001	1	NK	NK	Post-HIV vs Post-ART_1y
AC018809.2	0.664752145972023	0.00249998429559165	0.006	0.005	1	NK	NK	Post-HIV vs Post-ART_1y
AC023200.1	0.664820332087442	-0.000219148599226811	0	0	1	NK	NK	Post-HIV vs Post-ART_1y
IGKV2D-28	0.664826597341811	-0.000773886308641951	0	0	1	NK	NK	Post-HIV vs Post-ART_1y
TMEM175	0.664960312440084	0.0243455302934855	0.046	0.041	1	NK	NK	Post-HIV vs Post-ART_1y
AC100858.3	0.665053657596763	0.00186009045239028	0.001	0.001	1	NK	NK	Post-HIV vs Post-ART_1y
AL590764.1	0.665124497878566	-0.00525848759108216	0.01	0.009	1	NK	NK	Post-HIV vs Post-ART_1y
AC092053.2	0.665131119696896	-0.00144812093770156	0.001	0.002	1	NK	NK	Post-HIV vs Post-ART_1y
ZNF215	0.66524788656543	0.00168698448239964	0.002	0.001	1	NK	NK	Post-HIV vs Post-ART_1y
HIST2H2BE	0.665256293499646	0.0129708323178274	0.021	0.017	1	NK	NK	Post-HIV vs Post-ART_1y
POLM	0.665334360078296	0.0192247228794739	0.052	0.047	1	NK	NK	Post-HIV vs Post-ART_1y
LINC00604	0.665494018445533	-0.000716060441629993	0.001	0	1	NK	NK	Post-HIV vs Post-ART_1y
CXCR1	0.665529035395192	0.000977340126285656	0.004	0.004	1	NK	NK	Post-HIV vs Post-ART_1y
SAG	0.66567205263881	0.000564075999824826	0.002	0.002	1	NK	NK	Post-HIV vs Post-ART_1y
AL590999.1	0.66577726237538	0.000364144487387052	0	0	1	NK	NK	Post-HIV vs Post-ART_1y
HIGD1C	0.66578994693922	0.000363805185808968	0.001	0.001	1	NK	NK	Post-HIV vs Post-ART_1y
TNFAIP1	0.665798309720837	0.00938004032611646	0.015	0.014	1	NK	NK	Post-HIV vs Post-ART_1y
PLAAT2	0.665815775492189	-0.00535787073662331	0.004	0.003	1	NK	NK	Post-HIV vs Post-ART_1y
SCN8A	0.665874537096634	-0.022585543760475	0.011	0.013	1	NK	NK	Post-HIV vs Post-ART_1y
HPD	0.66591128487186	0.00179584766607911	0.002	0.001	1	NK	NK	Post-HIV vs Post-ART_1y
WDR13	0.66596838261165	0.00239351434198343	0.041	0.04	1	NK	NK	Post-HIV vs Post-ART_1y
AC009501.3	0.665972369854898	0.0060960053790208	0.025	0.027	1	NK	NK	Post-HIV vs Post-ART_1y
KIF21B	0.665991992334682	-0.0251448572061184	0.151	0.153	1	NK	NK	Post-HIV vs Post-ART_1y
AC020915.2	0.666005136884355	-0.011913238096082	0.018	0.019	1	NK	NK	Post-HIV vs Post-ART_1y
TLR6	0.666024001199622	-0.00937892746356137	0.008	0.01	1	NK	NK	Post-HIV vs Post-ART_1y
CFAP44-AS1	0.666126796726418	0.00257817169012621	0.003	0.002	1	NK	NK	Post-HIV vs Post-ART_1y
WFDC5	0.666219498639611	0.000347474408811678	0	0	1	NK	NK	Post-HIV vs Post-ART_1y
AC079340.2	0.666220740698023	4.98213052782812e-05	0.001	0.001	1	NK	NK	Post-HIV vs Post-ART_1y
RNF212B	0.666224602493656	-0.000908103634020815	0.002	0.002	1	NK	NK	Post-HIV vs Post-ART_1y
MAPK6	0.666245314352339	-0.0028591462540638	0.178	0.185	1	NK	NK	Post-HIV vs Post-ART_1y
INTS13	0.666268339731468	0.00898368477095784	0.064	0.063	1	NK	NK	Post-HIV vs Post-ART_1y
CDH19	0.666314749147613	-0.00118302164693745	0	0	1	NK	NK	Post-HIV vs Post-ART_1y
AC093627.5	0.666377057611544	0.00237839289644476	0.004	0.003	1	NK	NK	Post-HIV vs Post-ART_1y
AC022966.2	0.666463165091335	0.00118733983065837	0.002	0.002	1	NK	NK	Post-HIV vs Post-ART_1y
CA11	0.666475821181546	-0.00679060976160888	0.012	0.012	1	NK	NK	Post-HIV vs Post-ART_1y
AL133485.3	0.666509664494054	-0.000700166517477128	0.001	0.001	1	NK	NK	Post-HIV vs Post-ART_1y
ME1	0.666595259785302	-0.0033682775433781	0.003	0.004	1	NK	NK	Post-HIV vs Post-ART_1y
AC007285.1	0.666609728284269	0.00260640494175718	0.008	0.007	1	NK	NK	Post-HIV vs Post-ART_1y
PAXIP1-AS2	0.666709395499198	-0.0148861132367419	0.03	0.031	1	NK	NK	Post-HIV vs Post-ART_1y
KCNH4	0.666862010553323	-0.00379057398914477	0.002	0.003	1	NK	NK	Post-HIV vs Post-ART_1y
TNFSF11	0.666874501339839	-0.00147658969312457	0.003	0.003	1	NK	NK	Post-HIV vs Post-ART_1y
PCK2	0.666948643883087	0.0051767937408855	0.03	0.026	1	NK	NK	Post-HIV vs Post-ART_1y
AL672032.1	0.667083078600386	3.4821381294273e-05	0	0	1	NK	NK	Post-HIV vs Post-ART_1y
NEDD4	0.66717460381398	-0.00586230053888165	0.028	0.031	1	NK	NK	Post-HIV vs Post-ART_1y
LINC02810	0.667175760530365	-0.000812048887947724	0	0	1	NK	NK	Post-HIV vs Post-ART_1y
EPHA1	0.667177769131432	0.0029223275406352	0.002	0.002	1	NK	NK	Post-HIV vs Post-ART_1y
SCARNA9	0.66722102444306	-0.00121241924380937	0	0.001	1	NK	NK	Post-HIV vs Post-ART_1y
AC009690.2	0.667260035910938	-0.00288154070430122	0.038	0.038	1	NK	NK	Post-HIV vs Post-ART_1y
LIMS1	0.667358536159114	-0.0407962237723463	0.215	0.216	1	NK	NK	Post-HIV vs Post-ART_1y
ERCC4	0.667470454846216	0.00624886659281818	0.033	0.032	1	NK	NK	Post-HIV vs Post-ART_1y
AL033543.1	0.667474783306342	-0.00238741445488737	0.001	0.001	1	NK	NK	Post-HIV vs Post-ART_1y
AC124319.1	0.667594280161802	0.0041454476653417	0.005	0.004	1	NK	NK	Post-HIV vs Post-ART_1y
RRNAD1	0.667603217197036	0.0149563485782802	0.025	0.022	1	NK	NK	Post-HIV vs Post-ART_1y
LINC01798	0.66787818033146	-0.00489819768029267	0.002	0.002	1	NK	NK	Post-HIV vs Post-ART_1y
CA2	0.667879004607879	0.00410214746493078	0.002	0.003	1	NK	NK	Post-HIV vs Post-ART_1y
UBASH3A	0.667932116689332	0.00810262396105371	0.011	0.01	1	NK	NK	Post-HIV vs Post-ART_1y
AP000769.6	0.668063612864006	-9.51054746308995e-06	0	0	1	NK	NK	Post-HIV vs Post-ART_1y
AC010226.1	0.668125840533368	-0.014218576600326	0.018	0.021	1	NK	NK	Post-HIV vs Post-ART_1y
SNAP91	0.668150252670948	0.00142008573069858	0	0	1	NK	NK	Post-HIV vs Post-ART_1y
AC008438.2	0.668157407780079	-0.00555020790883938	0.001	0.001	1	NK	NK	Post-HIV vs Post-ART_1y
KAT2A	0.668191735770248	-0.011787992049341	0.017	0.017	1	NK	NK	Post-HIV vs Post-ART_1y
TM9SF1	0.668342230157729	-0.00704492355742659	0.03	0.029	1	NK	NK	Post-HIV vs Post-ART_1y
MCRS1	0.668388640705918	0.00896292365850493	0.083	0.082	1	NK	NK	Post-HIV vs Post-ART_1y
AC079171.1	0.668454478348768	0.00191097949975947	0.001	0	1	NK	NK	Post-HIV vs Post-ART_1y
EHMT2-AS1	0.668480163729819	-0.00439022918338398	0.005	0.005	1	NK	NK	Post-HIV vs Post-ART_1y
AC016042.1	0.668511127557921	-0.000385326401217154	0.001	0.001	1	NK	NK	Post-HIV vs Post-ART_1y
VAT1L	0.668528503975724	-0.00257670810142653	0.001	0.001	1	NK	NK	Post-HIV vs Post-ART_1y
ARHGEF38	0.668546539040124	-0.00205963243187039	0.019	0.018	1	NK	NK	Post-HIV vs Post-ART_1y
AC026391.1	0.668556941284603	-0.00171790047236835	0	0	1	NK	NK	Post-HIV vs Post-ART_1y
AC011498.1	0.668657423332367	-0.00733272425025411	0.007	0.008	1	NK	NK	Post-HIV vs Post-ART_1y
AC010894.4	0.668709768062144	-0.00127943967757384	0.001	0.001	1	NK	NK	Post-HIV vs Post-ART_1y
CENPH	0.668803349339001	0.000220505760810091	0.023	0.022	1	NK	NK	Post-HIV vs Post-ART_1y
ACSL4	0.668805490290173	0.0250877833209375	0.184	0.183	1	NK	NK	Post-HIV vs Post-ART_1y
MTOR-AS1	0.668871067387657	-0.00156893990223367	0.005	0.006	1	NK	NK	Post-HIV vs Post-ART_1y
AC098484.1	0.668985858437457	-0.000959586545662064	0	0	1	NK	NK	Post-HIV vs Post-ART_1y
GFRA1	0.668997822802973	0.00115102061437198	0.001	0.001	1	NK	NK	Post-HIV vs Post-ART_1y
SRRM2-AS1	0.669158537067018	-0.002490824092448	0.003	0.004	1	NK	NK	Post-HIV vs Post-ART_1y
AC109992.2	0.669294613165817	-0.00383012400239204	0.001	0.002	1	NK	NK	Post-HIV vs Post-ART_1y
STPG4	0.669336300121862	-0.0158904074099166	0.021	0.021	1	NK	NK	Post-HIV vs Post-ART_1y
AP000866.5	0.66934611649305	0.000897371780123006	0.001	0.001	1	NK	NK	Post-HIV vs Post-ART_1y
AL583808.1	0.669406383656681	0.00121888508898537	0.002	0.001	1	NK	NK	Post-HIV vs Post-ART_1y
AC118755.2	0.669447088528081	0.000458037681079525	0	0	1	NK	NK	Post-HIV vs Post-ART_1y
ZNF131	0.669453480057872	0.0130221858817567	0.293	0.292	1	NK	NK	Post-HIV vs Post-ART_1y
AC004584.3	0.669479143034067	-0.00180943081239339	0.002	0.002	1	NK	NK	Post-HIV vs Post-ART_1y
PILRA	0.669501890329854	-0.00949105520151247	0.042	0.045	1	NK	NK	Post-HIV vs Post-ART_1y
PRKG1	0.669546545512555	-0.00434833040079884	0.013	0.014	1	NK	NK	Post-HIV vs Post-ART_1y
LINC00331	0.669599178223591	0.000293064958328349	0	0	1	NK	NK	Post-HIV vs Post-ART_1y
AC116035.1	0.669644184126195	0.000917734077982828	0	0	1	NK	NK	Post-HIV vs Post-ART_1y
AL135936.1	0.669664799771998	-0.000700546168598848	0	0	1	NK	NK	Post-HIV vs Post-ART_1y
RPAP3	0.66977583965955	-0.0176782561213862	0.067	0.069	1	NK	NK	Post-HIV vs Post-ART_1y
FCF1	0.669782798470252	0.0105908487069129	0.062	0.06	1	NK	NK	Post-HIV vs Post-ART_1y
TROAP	0.669815897749371	-0.00202754917410753	0.003	0.001	1	NK	NK	Post-HIV vs Post-ART_1y
MRM1	0.669828299587934	-0.00119217774302156	0.003	0.003	1	NK	NK	Post-HIV vs Post-ART_1y
HHEX	0.669834806606025	-0.0140490423138264	0.01	0.012	1	NK	NK	Post-HIV vs Post-ART_1y
PDZD2	0.669955306219677	-0.0152695735253577	0.018	0.02	1	NK	NK	Post-HIV vs Post-ART_1y
AP001922.5	0.6700291816079	0.000963505360074099	0	0	1	NK	NK	Post-HIV vs Post-ART_1y
AC006333.1	0.670036107401974	0.00030831615875584	0.001	0.001	1	NK	NK	Post-HIV vs Post-ART_1y
MTHFD2L	0.670043167184918	-0.0169096536875453	0.048	0.05	1	NK	NK	Post-HIV vs Post-ART_1y
MON2	0.670108581288404	0.0135041158021627	0.533	0.546	1	NK	NK	Post-HIV vs Post-ART_1y
DNAJB11	0.670222802834488	0.00481765392711808	0.162	0.157	1	NK	NK	Post-HIV vs Post-ART_1y
LINC00377	0.670418441166143	0.00966755062656065	0.005	0.005	1	NK	NK	Post-HIV vs Post-ART_1y
LINC02312	0.67043318430567	0.0038168524985407	0.017	0.017	1	NK	NK	Post-HIV vs Post-ART_1y
NRXN3	0.670439949943783	-0.00853132733933075	0.005	0.008	1	NK	NK	Post-HIV vs Post-ART_1y
LINC02519	0.670550693419155	-0.000945239470524845	0	0	1	NK	NK	Post-HIV vs Post-ART_1y
TTYH1	0.670557022607604	-0.000415529498933517	0.003	0.003	1	NK	NK	Post-HIV vs Post-ART_1y
AC022498.1	0.67068338998772	-0.00112205197160893	0	0	1	NK	NK	Post-HIV vs Post-ART_1y
ATP6V0D1	0.67068972391053	-0.007706318381694	0.136	0.134	1	NK	NK	Post-HIV vs Post-ART_1y
TATDN2	0.670725316008047	-0.0148483572564812	0.075	0.079	1	NK	NK	Post-HIV vs Post-ART_1y
MAP3K9	0.670829152072188	0.0107726304654152	0.032	0.032	1	NK	NK	Post-HIV vs Post-ART_1y
MOB3C	0.670917619617112	0.000621545234425952	0.008	0.008	1	NK	NK	Post-HIV vs Post-ART_1y
AC138207.4	0.670918516551988	0.000439450574571035	0	0	1	NK	NK	Post-HIV vs Post-ART_1y
PRB1	0.670970447660352	-0.00945807610314817	0.012	0.015	1	NK	NK	Post-HIV vs Post-ART_1y
KLHL35	0.671128474059225	0.00111705158739998	0.004	0.004	1	NK	NK	Post-HIV vs Post-ART_1y
AC012510.1	0.671254093935611	-0.00419020786577479	0.003	0.003	1	NK	NK	Post-HIV vs Post-ART_1y
AL359317.2	0.671338848900099	-0.0046829803442741	0.003	0.003	1	NK	NK	Post-HIV vs Post-ART_1y
LBX2-AS1	0.671349074115935	0.00207670231030417	0.001	0.001	1	NK	NK	Post-HIV vs Post-ART_1y
RDH10-AS1	0.671351914810829	0.00919992830288376	0.011	0.011	1	NK	NK	Post-HIV vs Post-ART_1y
ZCCHC3	0.671354392366017	-0.0246624953125109	0.018	0.021	1	NK	NK	Post-HIV vs Post-ART_1y
TAF1C	0.671372519229368	0.0146461188249531	0.043	0.038	1	NK	NK	Post-HIV vs Post-ART_1y
OCLN	0.671417495339714	-0.00221237885632269	0.028	0.027	1	NK	NK	Post-HIV vs Post-ART_1y
AP000708.1	0.671446592944958	0.00217288115739508	0.001	0.001	1	NK	NK	Post-HIV vs Post-ART_1y
TCF20	0.671685829223451	-0.00882075123986215	0.214	0.221	1	NK	NK	Post-HIV vs Post-ART_1y
LINC02839	0.671691589341954	0.00232526626497212	0.001	0.001	1	NK	NK	Post-HIV vs Post-ART_1y
AL162717.1	0.671730457077426	-0.000682732994519922	0	0	1	NK	NK	Post-HIV vs Post-ART_1y
AP000944.7	0.671748851504975	-0.00708394227371118	0.004	0.005	1	NK	NK	Post-HIV vs Post-ART_1y
SLC9C2	0.671888868194649	0.000616786352947451	0.001	0.001	1	NK	NK	Post-HIV vs Post-ART_1y
AL358472.2	0.67192156487449	-0.0014814433575478	0.001	0.001	1	NK	NK	Post-HIV vs Post-ART_1y
AL162742.1	0.671985921305908	-0.000739360478310259	0	0	1	NK	NK	Post-HIV vs Post-ART_1y
MED22	0.672065992539359	-0.00229676410103018	0.018	0.016	1	NK	NK	Post-HIV vs Post-ART_1y
AC012645.3	0.672069290691385	0.000403246163927288	0.005	0.004	1	NK	NK	Post-HIV vs Post-ART_1y
AC005740.5	0.672109930891939	0.00266166413290903	0.003	0.003	1	NK	NK	Post-HIV vs Post-ART_1y
AC022272.1	0.672140277720166	-0.00115432538255784	0.002	0.002	1	NK	NK	Post-HIV vs Post-ART_1y
BCL2L11	0.672142567777851	-0.0435938134251938	0.089	0.092	1	NK	NK	Post-HIV vs Post-ART_1y
MAMLD1	0.672149024648623	0.00412802336658584	0.005	0.005	1	NK	NK	Post-HIV vs Post-ART_1y
AC092140.1	0.6721828652566	-0.00702115849951729	0.015	0.016	1	NK	NK	Post-HIV vs Post-ART_1y
AL158839.1	0.672200575288297	1.57380423711589e-05	0	0	1	NK	NK	Post-HIV vs Post-ART_1y
AL354710.2	0.672209318356838	0.00383451404340588	0.005	0.004	1	NK	NK	Post-HIV vs Post-ART_1y
CCDC34	0.672212900812009	0.00264276786494872	0.007	0.005	1	NK	NK	Post-HIV vs Post-ART_1y
CAMK2N1	0.672225263488803	-0.00438631950713811	0.003	0.004	1	NK	NK	Post-HIV vs Post-ART_1y
BCL7C	0.672243737118184	-0.0170814028863345	0.049	0.049	1	NK	NK	Post-HIV vs Post-ART_1y
AC005534.1	0.672259630436952	0.00456184844391077	0.009	0.009	1	NK	NK	Post-HIV vs Post-ART_1y
FAM161A	0.672260557932057	-0.0024241682383879	0.005	0.004	1	NK	NK	Post-HIV vs Post-ART_1y
ZNF225	0.672325337371254	0.0054463001860282	0.008	0.007	1	NK	NK	Post-HIV vs Post-ART_1y
AC233280.1	0.672374768979125	0.000599576877343784	0.002	0.002	1	NK	NK	Post-HIV vs Post-ART_1y
LCMT1-AS2	0.672397157811804	-0.00575177032796376	0.006	0.008	1	NK	NK	Post-HIV vs Post-ART_1y
OPCML	0.672409783061032	0.00113894522306397	0.002	0.003	1	NK	NK	Post-HIV vs Post-ART_1y
AC108472.1	0.672520770294603	0.00178837120474382	0.001	0.001	1	NK	NK	Post-HIV vs Post-ART_1y
AC002091.2	0.672528744306898	-0.00192540060357787	0.002	0.002	1	NK	NK	Post-HIV vs Post-ART_1y
AC009242.1	0.672546900516158	-0.00862472635611079	0.006	0.008	1	NK	NK	Post-HIV vs Post-ART_1y
PROC	0.672600934893918	-0.00174844052207362	0	0	1	NK	NK	Post-HIV vs Post-ART_1y
CCP110	0.672639376629247	-0.0124540906250841	0.048	0.05	1	NK	NK	Post-HIV vs Post-ART_1y
KCNG4	0.672652879440283	-0.000238881820428862	0	0	1	NK	NK	Post-HIV vs Post-ART_1y
UBE2B	0.67268215304576	-0.0133577784884964	0.264	0.27	1	NK	NK	Post-HIV vs Post-ART_1y
ICOSLG	0.672688909223043	0.000765398655893899	0.001	0.001	1	NK	NK	Post-HIV vs Post-ART_1y
AC002128.1	0.672752958750677	-0.000262962259501723	0.002	0.001	1	NK	NK	Post-HIV vs Post-ART_1y
KCTD21-AS1	0.672789992188762	-0.00780602985605615	0.006	0.006	1	NK	NK	Post-HIV vs Post-ART_1y
EME1	0.672830425517873	0.00229246344089689	0.002	0.002	1	NK	NK	Post-HIV vs Post-ART_1y
LINC00964	0.672840364369318	0.00100809103126761	0.001	0.001	1	NK	NK	Post-HIV vs Post-ART_1y
AC069133.1	0.672849401587474	0.000906352484817708	0	0	1	NK	NK	Post-HIV vs Post-ART_1y
UBAP2	0.672891372606474	-0.0047203649485974	0.147	0.147	1	NK	NK	Post-HIV vs Post-ART_1y
ABCC3	0.67292195900118	0.00151825212066711	0.001	0.001	1	NK	NK	Post-HIV vs Post-ART_1y
AL139246.5	0.672941710032867	0.0184395173406613	0.046	0.041	1	NK	NK	Post-HIV vs Post-ART_1y
ZNF133	0.672947895862569	0.011446910035086	0.022	0.021	1	NK	NK	Post-HIV vs Post-ART_1y
SDS	0.672949015191288	-0.00280934470935331	0.001	0.001	1	NK	NK	Post-HIV vs Post-ART_1y
AL450267.2	0.673004961361446	0.00103479318876338	0	0	1	NK	NK	Post-HIV vs Post-ART_1y
CCDC198	0.673013269888843	0.000176747285705723	0.002	0.002	1	NK	NK	Post-HIV vs Post-ART_1y
AL117341.1	0.673049816556303	-0.000634230141123845	0.001	0.001	1	NK	NK	Post-HIV vs Post-ART_1y
OCIAD1	0.673054342563895	-0.0265754464635315	0.257	0.267	1	NK	NK	Post-HIV vs Post-ART_1y
CUX1	0.673112285473561	-0.0132951275101836	0.36	0.359	1	NK	NK	Post-HIV vs Post-ART_1y
RIBC2	0.673167970926918	-0.00248185588600228	0.003	0.004	1	NK	NK	Post-HIV vs Post-ART_1y
UBE2V2	0.673205319478064	-0.00566321628330352	0.07	0.07	1	NK	NK	Post-HIV vs Post-ART_1y
MELTF-AS1	0.673282083384237	0.000390671626706275	0.001	0	1	NK	NK	Post-HIV vs Post-ART_1y
FN3K	0.673297968339304	-0.00867187944989073	0.004	0.006	1	NK	NK	Post-HIV vs Post-ART_1y
MDGA2	0.673336952382471	-0.00519019762708298	0.003	0.003	1	NK	NK	Post-HIV vs Post-ART_1y
KCNK12	0.673398727193897	-0.00739034046824779	0.006	0.007	1	NK	NK	Post-HIV vs Post-ART_1y
AGL	0.673400237084098	0.000908594239871996	0.106	0.109	1	NK	NK	Post-HIV vs Post-ART_1y
MFGE8	0.673424103567131	-0.000962724939069001	0.023	0.022	1	NK	NK	Post-HIV vs Post-ART_1y
AC020931.1	0.673527876904919	-0.000327501050599145	0	0	1	NK	NK	Post-HIV vs Post-ART_1y
CD36	0.673555427239249	0.0020045515499303	0.014	0.019	1	NK	NK	Post-HIV vs Post-ART_1y
SEC14L5	0.673588320515768	0.00132277221928299	0.001	0.001	1	NK	NK	Post-HIV vs Post-ART_1y
MRPL41	0.673628242972905	-0.00341000706752975	0.047	0.042	1	NK	NK	Post-HIV vs Post-ART_1y
AC099791.2	0.673693591150422	0.00216790556186498	0.001	0.001	1	NK	NK	Post-HIV vs Post-ART_1y
CLK4	0.67377124259022	0.000745748514445865	0.139	0.14	1	NK	NK	Post-HIV vs Post-ART_1y
AC079834.2	0.673771442879571	-0.00174563231881551	0.001	0.001	1	NK	NK	Post-HIV vs Post-ART_1y
LINC02352	0.673867690755549	0.00374920373636007	0.005	0.004	1	NK	NK	Post-HIV vs Post-ART_1y
LINC00457	0.673875356007592	0.00154368908770084	0	0	1	NK	NK	Post-HIV vs Post-ART_1y
NSD2	0.673906360962432	-0.0334914412901016	0.096	0.1	1	NK	NK	Post-HIV vs Post-ART_1y
SGO1	0.673940757226678	-0.012745904362962	0.015	0.016	1	NK	NK	Post-HIV vs Post-ART_1y
SAP30L-AS1	0.673948144747777	0.00871413398909715	0.142	0.144	1	NK	NK	Post-HIV vs Post-ART_1y
MYLK3	0.674083841960299	-0.00160616559495631	0.001	0.002	1	NK	NK	Post-HIV vs Post-ART_1y
HOXA3	0.674137961895406	-0.000614491260444079	0.001	0.001	1	NK	NK	Post-HIV vs Post-ART_1y
PSMC5	0.674166312165245	-0.00671962971762696	0.128	0.12	1	NK	NK	Post-HIV vs Post-ART_1y
AC103758.1	0.674204073293935	0.000353977114432356	0.001	0.001	1	NK	NK	Post-HIV vs Post-ART_1y
POLB	0.674218796012243	-0.0324730357202727	0.182	0.186	1	NK	NK	Post-HIV vs Post-ART_1y
ALDH9A1	0.674219985049562	0.00838848225692845	0.082	0.083	1	NK	NK	Post-HIV vs Post-ART_1y
C3orf33	0.674324230208197	-0.0104653514172422	0.025	0.026	1	NK	NK	Post-HIV vs Post-ART_1y
IL1RL1	0.674349156375061	-0.00264275965170818	0	0.001	1	NK	NK	Post-HIV vs Post-ART_1y
AL353593.3	0.674423979981045	0.000757771046979589	0	0	1	NK	NK	Post-HIV vs Post-ART_1y
FCGRT	0.674484945787756	-0.000630646979991295	0.017	0.015	1	NK	NK	Post-HIV vs Post-ART_1y
LRRC8C-DT	0.674491194334852	0.000275166924889617	0.021	0.02	1	NK	NK	Post-HIV vs Post-ART_1y
AC006369.1	0.67452441701792	-0.0175103715798704	0.056	0.058	1	NK	NK	Post-HIV vs Post-ART_1y
RUNDC1	0.674580396896084	-0.0157160215795848	0.027	0.03	1	NK	NK	Post-HIV vs Post-ART_1y
AC005632.3	0.674658219801046	-0.00705112317723959	0.019	0.02	1	NK	NK	Post-HIV vs Post-ART_1y
KLF9	0.674730025391372	0.0346783526577562	0.172	0.172	1	NK	NK	Post-HIV vs Post-ART_1y
TNFAIP8L1	0.674793048843065	0.000880640822491424	0.032	0.03	1	NK	NK	Post-HIV vs Post-ART_1y
NRIP2	0.674825446755763	-0.00221835582076739	0.008	0.008	1	NK	NK	Post-HIV vs Post-ART_1y
AC093110.1	0.674826624334717	-0.0155027422982572	0.011	0.012	1	NK	NK	Post-HIV vs Post-ART_1y
HAPLN4	0.674869996626651	0.000829052047301875	0.001	0	1	NK	NK	Post-HIV vs Post-ART_1y
KLHL13	0.674921881566756	-0.00407329114679537	0.002	0.002	1	NK	NK	Post-HIV vs Post-ART_1y
AC018557.3	0.675004868360421	-0.00504085512240274	0.035	0.036	1	NK	NK	Post-HIV vs Post-ART_1y
AP000919.4	0.675022893615188	-0.0013577853588309	0.001	0.001	1	NK	NK	Post-HIV vs Post-ART_1y
THSD1	0.675051183087276	-0.00353175740851357	0.008	0.009	1	NK	NK	Post-HIV vs Post-ART_1y
CLIP1-AS1	0.675056872290258	0.00150825821931078	0.004	0.004	1	NK	NK	Post-HIV vs Post-ART_1y
PLS1	0.675127293159516	4.42296040396584e-05	0.008	0.009	1	NK	NK	Post-HIV vs Post-ART_1y
LMAN1	0.675179126377598	0.0176945759598846	0.182	0.178	1	NK	NK	Post-HIV vs Post-ART_1y
SCNM1	0.675244439839581	0.00691567783229294	0.043	0.043	1	NK	NK	Post-HIV vs Post-ART_1y
AC091906.1	0.67531384071022	0.000366823945588243	0	0	1	NK	NK	Post-HIV vs Post-ART_1y
TSPAN5	0.675330663879708	-0.0203663177320583	0.221	0.235	1	NK	NK	Post-HIV vs Post-ART_1y
TET2	0.675364357494195	-0.0242606336922746	0.463	0.477	1	NK	NK	Post-HIV vs Post-ART_1y
CCDC159	0.675370659454204	-0.000531554079010038	0.035	0.035	1	NK	NK	Post-HIV vs Post-ART_1y
UNC5C	0.675509327205352	-0.00072247224266299	0.002	0.002	1	NK	NK	Post-HIV vs Post-ART_1y
SLC6A6	0.675528991058725	-0.00677912580468054	0.082	0.079	1	NK	NK	Post-HIV vs Post-ART_1y
AC020595.1	0.675591300311679	-0.0014182818944299	0	0.001	1	NK	NK	Post-HIV vs Post-ART_1y
ZNF630	0.675634198965934	0.00721183651267857	0.012	0.011	1	NK	NK	Post-HIV vs Post-ART_1y
TIMM8B	0.675731517192169	-0.0127549991232155	0.038	0.037	1	NK	NK	Post-HIV vs Post-ART_1y
SPRYD3	0.675765770688656	-0.00256079800547188	0.022	0.021	1	NK	NK	Post-HIV vs Post-ART_1y
HAS3	0.675790706960654	0.000301430949263059	0.002	0.002	1	NK	NK	Post-HIV vs Post-ART_1y
ARFGAP3	0.675882146368404	-0.0335105812793302	0.25	0.26	1	NK	NK	Post-HIV vs Post-ART_1y
LIMS1-AS1	0.675886737192594	-0.00142431386736051	0	0	1	NK	NK	Post-HIV vs Post-ART_1y
AP000282.1	0.675944536931444	-0.00117756352829362	0.006	0.006	1	NK	NK	Post-HIV vs Post-ART_1y
DACT3	0.676127201777727	-0.00109150975114523	0.001	0.001	1	NK	NK	Post-HIV vs Post-ART_1y
TLL1	0.67612734233239	-0.000737380262854469	0.001	0.001	1	NK	NK	Post-HIV vs Post-ART_1y
ATP1B3-AS1	0.676165599738318	0.00111728963792596	0.006	0.006	1	NK	NK	Post-HIV vs Post-ART_1y
AL109824.1	0.67617619461409	-0.0175444307330653	0.053	0.054	1	NK	NK	Post-HIV vs Post-ART_1y
LUZP1	0.676204359302583	-0.0406542852113205	0.219	0.223	1	NK	NK	Post-HIV vs Post-ART_1y
AC068389.3	0.676377965319037	-0.000230340921005184	0.015	0.015	1	NK	NK	Post-HIV vs Post-ART_1y
CNKSR1	0.676397291473353	-0.000647051702981228	0.001	0.001	1	NK	NK	Post-HIV vs Post-ART_1y
MECR	0.676475879159896	-0.00408212219410845	0.013	0.014	1	NK	NK	Post-HIV vs Post-ART_1y
CCDC96	0.676509409656272	0.000837461198668892	0.002	0.002	1	NK	NK	Post-HIV vs Post-ART_1y
P2RY1	0.676575507825638	0.00098319339356837	0.001	0.001	1	NK	NK	Post-HIV vs Post-ART_1y
WDR36	0.676578325536016	-0.0505425833666422	0.153	0.157	1	NK	NK	Post-HIV vs Post-ART_1y
FOXO3	0.676593383412289	-0.0682323942980323	0.274	0.286	1	NK	NK	Post-HIV vs Post-ART_1y
SMIM24	0.676602269201244	0.00356066297191874	0.001	0	1	NK	NK	Post-HIV vs Post-ART_1y
AP003393.1	0.676624207982718	0.000532645574307364	0	0	1	NK	NK	Post-HIV vs Post-ART_1y
KAT6A	0.676686879599815	-0.0149710004552563	0.579	0.587	1	NK	NK	Post-HIV vs Post-ART_1y
AL513327.1	0.676747509151944	-0.00277390073094275	0.033	0.033	1	NK	NK	Post-HIV vs Post-ART_1y
CNMD	0.676748952502648	0.00427231346134596	0.001	0.001	1	NK	NK	Post-HIV vs Post-ART_1y
SNHG26	0.676757394719572	-0.00310461207685259	0.015	0.016	1	NK	NK	Post-HIV vs Post-ART_1y
AC005394.1	0.67686026899871	-0.000286672896363909	0	0.001	1	NK	NK	Post-HIV vs Post-ART_1y
AC131210.1	0.676892079605367	0.00140431406647743	0	0	1	NK	NK	Post-HIV vs Post-ART_1y
LONRF1	0.676901052617839	-0.0290525927609747	0.078	0.079	1	NK	NK	Post-HIV vs Post-ART_1y
GNPTG	0.676926558417215	0.00640052312930089	0.065	0.063	1	NK	NK	Post-HIV vs Post-ART_1y
AC099811.1	0.677040874136638	-0.00437657331435452	0.007	0.008	1	NK	NK	Post-HIV vs Post-ART_1y
BATF2	0.677240976043406	-0.000298676602945048	0.001	0	1	NK	NK	Post-HIV vs Post-ART_1y
FSTL4	0.677247700199933	-0.00249171451029767	0.001	0.001	1	NK	NK	Post-HIV vs Post-ART_1y
AC024267.3	0.677325477705552	-0.00233297596562124	0.001	0.001	1	NK	NK	Post-HIV vs Post-ART_1y
HS2ST1	0.677387853295003	-0.0274337987276243	0.153	0.155	1	NK	NK	Post-HIV vs Post-ART_1y
AL133268.4	0.677389074219463	-0.00513235632111478	0.041	0.038	1	NK	NK	Post-HIV vs Post-ART_1y
C16orf54	0.677399959780737	-0.0190607320678014	0.08	0.081	1	NK	NK	Post-HIV vs Post-ART_1y
SEMA3C	0.67747832720823	-0.00174526285632962	0.001	0.002	1	NK	NK	Post-HIV vs Post-ART_1y
HDC	0.677546034653832	-0.000365988664237815	0.002	0.001	1	NK	NK	Post-HIV vs Post-ART_1y
ICA1L	0.677623391939507	-0.00562579122257012	0.057	0.057	1	NK	NK	Post-HIV vs Post-ART_1y
CNTNAP1	0.677642283587322	0.000628188585330938	0.006	0.006	1	NK	NK	Post-HIV vs Post-ART_1y
ERICH5	0.677672517725623	0.00130276956915822	0	0	1	NK	NK	Post-HIV vs Post-ART_1y
LINC02631	0.67773036539581	-0.00426295759246439	0.008	0.009	1	NK	NK	Post-HIV vs Post-ART_1y
PLAAT3	0.677757299613682	0.0125685209179096	0.102	0.105	1	NK	NK	Post-HIV vs Post-ART_1y
MRPL32	0.677763062593484	-0.0117427666601979	0.045	0.045	1	NK	NK	Post-HIV vs Post-ART_1y
ICE1	0.677798792946229	-0.03311077969873	0.305	0.319	1	NK	NK	Post-HIV vs Post-ART_1y
ATAD2	0.677909279819357	0.00233381303154445	0.179	0.174	1	NK	NK	Post-HIV vs Post-ART_1y
AC009226.1	0.67793577617077	0.00837261140889949	0.014	0.013	1	NK	NK	Post-HIV vs Post-ART_1y
AC004828.2	0.67799486751595	0.000532187778588158	0.001	0	1	NK	NK	Post-HIV vs Post-ART_1y
IFNLR1	0.678000740137894	0.00103356792108175	0.01	0.011	1	NK	NK	Post-HIV vs Post-ART_1y
AC025031.1	0.678028157659912	0.00064124289622162	0.002	0.002	1	NK	NK	Post-HIV vs Post-ART_1y
AL358944.1	0.678046933707745	0.00349790622001072	0.004	0.003	1	NK	NK	Post-HIV vs Post-ART_1y
AC012306.3	0.678079816172408	0.00206079930668015	0.002	0.002	1	NK	NK	Post-HIV vs Post-ART_1y
LGALS4	0.678085168992225	-0.000820104650172467	0.005	0.005	1	NK	NK	Post-HIV vs Post-ART_1y
MNAT1	0.678100781886215	0.00380189196386138	0.393	0.394	1	NK	NK	Post-HIV vs Post-ART_1y
AC025171.4	0.678139610761272	0.00350882775844994	0.003	0.003	1	NK	NK	Post-HIV vs Post-ART_1y
CFAP58	0.678222574594509	0.000680086876249349	0.001	0.001	1	NK	NK	Post-HIV vs Post-ART_1y
LRPAP1	0.678226893139287	0.0527620656657524	0.155	0.14	1	NK	NK	Post-HIV vs Post-ART_1y
SYCP1	0.678257923713301	-0.00119892557188378	0.001	0.001	1	NK	NK	Post-HIV vs Post-ART_1y
MTF1	0.67827093766159	0.0240128565542372	0.08	0.078	1	NK	NK	Post-HIV vs Post-ART_1y
SNHG4	0.678334586757432	0.00249403548171578	0.002	0.002	1	NK	NK	Post-HIV vs Post-ART_1y
KALRN	0.678360817420953	-0.00502188545372096	0.004	0.005	1	NK	NK	Post-HIV vs Post-ART_1y
GPR87	0.678412406839108	-7.85157037513041e-05	0	0	1	NK	NK	Post-HIV vs Post-ART_1y
DPH7	0.678643625852763	-0.00691902990272272	0.039	0.037	1	NK	NK	Post-HIV vs Post-ART_1y
Z97353.2	0.678790995642508	-0.00182618471745333	0.001	0.001	1	NK	NK	Post-HIV vs Post-ART_1y
AC127496.3	0.678837936793844	-0.00147703124212187	0	0.001	1	NK	NK	Post-HIV vs Post-ART_1y
ATL2	0.678953509320938	-0.0510755714171534	0.214	0.221	1	NK	NK	Post-HIV vs Post-ART_1y
MAST4-AS1	0.679062447372787	0.00836245177947316	0.002	0.002	1	NK	NK	Post-HIV vs Post-ART_1y
AC091646.1	0.679086246124588	-0.00264540683532945	0.001	0.002	1	NK	NK	Post-HIV vs Post-ART_1y
DPP7	0.679179999525547	0.0358522559245074	0.127	0.111	1	NK	NK	Post-HIV vs Post-ART_1y
HSD17B6	0.679339742138774	0.00247885042658938	0.002	0.002	1	NK	NK	Post-HIV vs Post-ART_1y
AC079907.1	0.6793750512889	-0.0030853706191246	0.003	0.003	1	NK	NK	Post-HIV vs Post-ART_1y
HMMR	0.679395626919911	-0.0035952820930291	0.01	0.009	1	NK	NK	Post-HIV vs Post-ART_1y
ZNF865	0.679397956720133	-0.00585125585480763	0.019	0.02	1	NK	NK	Post-HIV vs Post-ART_1y
CFAP299	0.679423258812581	0.0120838317965977	0.004	0.004	1	NK	NK	Post-HIV vs Post-ART_1y
EYA4	0.679456221355308	0.000653709485378354	0.001	0.001	1	NK	NK	Post-HIV vs Post-ART_1y
CAPRIN1	0.679456339283702	-0.0366725128790784	0.249	0.256	1	NK	NK	Post-HIV vs Post-ART_1y
MROH2B	0.67951862444994	0.000424792299170537	0	0	1	NK	NK	Post-HIV vs Post-ART_1y
AL355607.1	0.679605982951368	0.00179789110130079	0.001	0.001	1	NK	NK	Post-HIV vs Post-ART_1y
KANK2	0.67960600662041	-0.00138231846841467	0.002	0.002	1	NK	NK	Post-HIV vs Post-ART_1y
LINC02241	0.679694434546873	-0.00542969402945762	0.018	0.018	1	NK	NK	Post-HIV vs Post-ART_1y
AGO2	0.679839075113931	-0.0460990695078136	0.274	0.282	1	NK	NK	Post-HIV vs Post-ART_1y
AC011611.3	0.679981808241998	0.000570658633392508	0	0	1	NK	NK	Post-HIV vs Post-ART_1y
HIST1H4A	0.680031947838738	0.00496252859058805	0.006	0.005	1	NK	NK	Post-HIV vs Post-ART_1y
CHP2	0.680074258111677	-3.61344942237768e-05	0	0	1	NK	NK	Post-HIV vs Post-ART_1y
AP1M1	0.680135540870084	-0.0221393623231995	0.08	0.077	1	NK	NK	Post-HIV vs Post-ART_1y
SSC4D	0.680187178707611	-0.00206198698628863	0.001	0.002	1	NK	NK	Post-HIV vs Post-ART_1y
KIAA1522	0.680216371849176	0.00135345562400684	0.002	0.002	1	NK	NK	Post-HIV vs Post-ART_1y
RIMBP2	0.680222733556497	9.84701097603421e-06	0.001	0.001	1	NK	NK	Post-HIV vs Post-ART_1y
TNNT3	0.680235161550634	0.00146998261020696	0.006	0.006	1	NK	NK	Post-HIV vs Post-ART_1y
AC005332.6	0.680252359629834	-0.0191696695813662	0.023	0.026	1	NK	NK	Post-HIV vs Post-ART_1y
PRICKLE1	0.680335741105768	-0.0021253285085373	0.001	0.001	1	NK	NK	Post-HIV vs Post-ART_1y
PLEK2	0.68044192648893	-0.000788935180705332	0	0	1	NK	NK	Post-HIV vs Post-ART_1y
B4GAT1	0.680451311678252	0.00245017806335799	0.004	0.003	1	NK	NK	Post-HIV vs Post-ART_1y
AC035140.1	0.680490398138495	-0.0023768609138821	0.003	0.003	1	NK	NK	Post-HIV vs Post-ART_1y
COL20A1	0.680546923453085	0.000566755529448871	0	0	1	NK	NK	Post-HIV vs Post-ART_1y
FBXO5	0.680586254269337	-0.00982604273450915	0.033	0.034	1	NK	NK	Post-HIV vs Post-ART_1y
OXR1	0.68059435846995	0.00532523408245611	0.225	0.226	1	NK	NK	Post-HIV vs Post-ART_1y
AC106818.2	0.680744243397624	0.041420625953303	0.077	0.074	1	NK	NK	Post-HIV vs Post-ART_1y
AC022196.1	0.680783227781167	-0.000578500456000335	0	0	1	NK	NK	Post-HIV vs Post-ART_1y
LINC02012	0.680790547821245	-0.00141879705915518	0	0.001	1	NK	NK	Post-HIV vs Post-ART_1y
FAM122A	0.680823387260928	-0.0091662675308211	0.016	0.016	1	NK	NK	Post-HIV vs Post-ART_1y
AP006261.1	0.680934747959312	-0.000296062458933966	0.001	0	1	NK	NK	Post-HIV vs Post-ART_1y
OIT3	0.680951814104108	-0.000688365013517244	0	0	1	NK	NK	Post-HIV vs Post-ART_1y
AL138762.1	0.681014146089766	0.000454465503725273	0.002	0.002	1	NK	NK	Post-HIV vs Post-ART_1y
GPR142	0.681016056990882	0.000428616107099351	0	0	1	NK	NK	Post-HIV vs Post-ART_1y
TMPRSS2	0.681125712733674	-0.000813116715899578	0	0	1	NK	NK	Post-HIV vs Post-ART_1y
FBXL16	0.681293479538447	0.000655445343676079	0.002	0.001	1	NK	NK	Post-HIV vs Post-ART_1y
AC011498.3	0.681300568281155	0.00155540907451911	0.003	0.003	1	NK	NK	Post-HIV vs Post-ART_1y
TSGA10	0.681333855136399	-0.0252379398512231	0.031	0.034	1	NK	NK	Post-HIV vs Post-ART_1y
RAB28	0.681351769923565	-0.0261835400490533	0.184	0.188	1	NK	NK	Post-HIV vs Post-ART_1y
SDK1	0.681424585386066	0.0029259981300581	0.008	0.007	1	NK	NK	Post-HIV vs Post-ART_1y
AC090376.1	0.681443234141341	0.00389576005467341	0.002	0.001	1	NK	NK	Post-HIV vs Post-ART_1y
SYNGAP1-AS1	0.681515853633723	0.0003322207979191	0.014	0.014	1	NK	NK	Post-HIV vs Post-ART_1y
IQCJ-SCHIP1	0.681545131554142	-0.000886016084493277	0.003	0.003	1	NK	NK	Post-HIV vs Post-ART_1y
AC016705.2	0.681576354343456	0.000475938138791903	0	0	1	NK	NK	Post-HIV vs Post-ART_1y
TSSK4	0.681729749821963	-0.00463393998000838	0.002	0.003	1	NK	NK	Post-HIV vs Post-ART_1y
TTLL4	0.681762478742625	-0.0118921455537232	0.016	0.018	1	NK	NK	Post-HIV vs Post-ART_1y
CFAP157	0.681792644835134	-0.00189989394800605	0.002	0.002	1	NK	NK	Post-HIV vs Post-ART_1y
ANKRD20A2	0.681796917619349	-0.00648611448505877	0.002	0.002	1	NK	NK	Post-HIV vs Post-ART_1y
GMPPB	0.681818147867962	0.00520682432890089	0.011	0.01	1	NK	NK	Post-HIV vs Post-ART_1y
AL133153.2	0.681889347457557	-0.000587886025198934	0	0	1	NK	NK	Post-HIV vs Post-ART_1y
LINC01852	0.681892716555715	-0.000974466737255448	0	0	1	NK	NK	Post-HIV vs Post-ART_1y
AL139124.1	0.68199642701174	-0.001344095073365	0	0	1	NK	NK	Post-HIV vs Post-ART_1y
AL583827.1	0.682027968766263	0.00115680084403167	0	0	1	NK	NK	Post-HIV vs Post-ART_1y
AC008115.3	0.682044505265922	0.0129067679043914	0.021	0.018	1	NK	NK	Post-HIV vs Post-ART_1y
LARGE-AS1	0.682067382632745	-0.00260510143394389	0.001	0.001	1	NK	NK	Post-HIV vs Post-ART_1y
SYN1	0.682079121460079	0.00186024530123938	0.001	0.001	1	NK	NK	Post-HIV vs Post-ART_1y
BX640514.2	0.682085539580306	0.000722046977855471	0.002	0.002	1	NK	NK	Post-HIV vs Post-ART_1y
FUCA2	0.682120462635265	-0.000266358394896249	0.032	0.032	1	NK	NK	Post-HIV vs Post-ART_1y
AC069368.2	0.682143069747822	-0.00034449276666852	0.003	0.003	1	NK	NK	Post-HIV vs Post-ART_1y
DUSP3	0.682154508060077	0.00427122205124139	0.008	0.008	1	NK	NK	Post-HIV vs Post-ART_1y
AL133482.1	0.682159396484037	-0.00107599987462797	0	0	1	NK	NK	Post-HIV vs Post-ART_1y
LARGE1	0.682221260111202	-0.0493282967017185	0.034	0.042	1	NK	NK	Post-HIV vs Post-ART_1y
STARD8	0.682247657123418	0.0021823070427641	0.003	0.003	1	NK	NK	Post-HIV vs Post-ART_1y
ADGRB3	0.682252546189481	-0.00151318741518456	0.002	0.003	1	NK	NK	Post-HIV vs Post-ART_1y
AC234772.2	0.682325158145853	0.00325319843981393	0.002	0.002	1	NK	NK	Post-HIV vs Post-ART_1y
ATRIP	0.682331871152193	-0.0167329917605919	0.023	0.026	1	NK	NK	Post-HIV vs Post-ART_1y
GOLGA7	0.682452009846275	-0.0166151397139129	0.14	0.144	1	NK	NK	Post-HIV vs Post-ART_1y
GLCE	0.682561693200649	-0.0122574040700432	0.015	0.016	1	NK	NK	Post-HIV vs Post-ART_1y
MANEA-DT	0.68259793556401	0.00336350521591693	0.015	0.013	1	NK	NK	Post-HIV vs Post-ART_1y
LINC01878	0.682738692657338	-0.00289935848838741	0.005	0.006	1	NK	NK	Post-HIV vs Post-ART_1y
TINAG	0.682804847399433	0.000663665223683241	0	0	1	NK	NK	Post-HIV vs Post-ART_1y
SYT10	0.682939069660305	0.000340847470559123	0	0	1	NK	NK	Post-HIV vs Post-ART_1y
SAYSD1	0.683032063686107	0.00295421408761495	0.023	0.02	1	NK	NK	Post-HIV vs Post-ART_1y
NLRP5	0.683040167431729	0.00159375105525996	0.001	0.001	1	NK	NK	Post-HIV vs Post-ART_1y
AC104664.1	0.68305515550547	-0.00278496919571541	0.002	0.003	1	NK	NK	Post-HIV vs Post-ART_1y
CTPS2	0.683213334350909	0.00984948087460316	0.027	0.027	1	NK	NK	Post-HIV vs Post-ART_1y
HK3	0.683233037176432	-0.00173306525451488	0.001	0.003	1	NK	NK	Post-HIV vs Post-ART_1y
UXS1	0.683282463616478	-0.0310248667332833	0.099	0.102	1	NK	NK	Post-HIV vs Post-ART_1y
BRWD1-AS1	0.683349521264461	-0.00187060693817166	0	0	1	NK	NK	Post-HIV vs Post-ART_1y
AL513534.2	0.683378337318906	-0.00334292300324223	0.003	0.003	1	NK	NK	Post-HIV vs Post-ART_1y
GRIK5	0.683396297995406	-0.000949115867514185	0.001	0.001	1	NK	NK	Post-HIV vs Post-ART_1y
ATP2A1	0.683401417331001	0.00379576255916061	0.008	0.009	1	NK	NK	Post-HIV vs Post-ART_1y
MIEF1	0.683411655804116	-0.00756448739149723	0.051	0.054	1	NK	NK	Post-HIV vs Post-ART_1y
S100A8	0.68341624567393	-0.000447010281083973	0.015	0.013	1	NK	NK	Post-HIV vs Post-ART_1y
AC099811.5	0.683420511433402	0.00262905615392506	0.003	0.003	1	NK	NK	Post-HIV vs Post-ART_1y
SYTL3	0.683507778457281	-0.0360715888750223	0.859	0.858	1	NK	NK	Post-HIV vs Post-ART_1y
AC136489.1	0.683643910774997	-0.000615513115213395	0	0	1	NK	NK	Post-HIV vs Post-ART_1y
AC008609.1	0.683697846194465	2.93935128604559e-05	0	0	1	NK	NK	Post-HIV vs Post-ART_1y
AC018552.3	0.683706530535546	-0.000348854855428331	0	0	1	NK	NK	Post-HIV vs Post-ART_1y
AC005674.2	0.683847393594855	0.00147006023652892	0.02	0.02	1	NK	NK	Post-HIV vs Post-ART_1y
OGFR	0.683848861758728	0.0304515706348781	0.119	0.106	1	NK	NK	Post-HIV vs Post-ART_1y
KCTD5	0.683866210553398	-0.0154512219539013	0.046	0.049	1	NK	NK	Post-HIV vs Post-ART_1y
SLC7A11	0.683941567383889	-0.00611026480209877	0.001	0.001	1	NK	NK	Post-HIV vs Post-ART_1y
AC008948.1	0.683946343882687	-0.00104120465093861	0	0	1	NK	NK	Post-HIV vs Post-ART_1y
TMEM52B	0.683967489438566	0.00346872408643691	0.001	0.002	1	NK	NK	Post-HIV vs Post-ART_1y
REXO1	0.684088042744251	-0.00610681696677789	0.083	0.079	1	NK	NK	Post-HIV vs Post-ART_1y
AC100797.1	0.684127258880818	0.000678295994354453	0.001	0	1	NK	NK	Post-HIV vs Post-ART_1y
USP8	0.684157047624612	-0.0283315462159335	0.306	0.314	1	NK	NK	Post-HIV vs Post-ART_1y
ANKRD52	0.684161124253585	0.00466168238380144	0.057	0.058	1	NK	NK	Post-HIV vs Post-ART_1y
OAF	0.684200166341589	0.000833742749663337	0.009	0.009	1	NK	NK	Post-HIV vs Post-ART_1y
AL590432.1	0.684260417217317	-9.98835626268323e-05	0	0	1	NK	NK	Post-HIV vs Post-ART_1y
LINC00390	0.684268198582069	0.0029755123041309	0.003	0.003	1	NK	NK	Post-HIV vs Post-ART_1y
AC009908.1	0.684296491893701	-0.000971006987838137	0	0	1	NK	NK	Post-HIV vs Post-ART_1y
AC091212.1	0.68441482882579	-0.0016499585413935	0.001	0.001	1	NK	NK	Post-HIV vs Post-ART_1y
CELA2A	0.684444625952825	-0.0012054857466992	0.001	0.001	1	NK	NK	Post-HIV vs Post-ART_1y
AC010333.2	0.68446370771935	0.000118322815962739	0.007	0.007	1	NK	NK	Post-HIV vs Post-ART_1y
CLK2	0.684494674905458	-0.00918177779296489	0.048	0.048	1	NK	NK	Post-HIV vs Post-ART_1y
AP002954.2	0.684503180921409	0.000467911590838642	0	0	1	NK	NK	Post-HIV vs Post-ART_1y
AC027796.1	0.68452689386347	0.00266176711777479	0.001	0.001	1	NK	NK	Post-HIV vs Post-ART_1y
AC073263.2	0.684545703208312	-0.00252315981038154	0.001	0.001	1	NK	NK	Post-HIV vs Post-ART_1y
AC069228.1	0.684577443067795	-0.00337003679139786	0.003	0.004	1	NK	NK	Post-HIV vs Post-ART_1y
LINC01568	0.684605896689281	0.000520390961717195	0.001	0.001	1	NK	NK	Post-HIV vs Post-ART_1y
AP000553.9	0.684639544197226	-0.000457515876560167	0.004	0.003	1	NK	NK	Post-HIV vs Post-ART_1y
GDPD4	0.684725395830956	-0.00143291508870312	0	0	1	NK	NK	Post-HIV vs Post-ART_1y
WIPI1	0.684752741320537	-0.00894070310446071	0.11	0.11	1	NK	NK	Post-HIV vs Post-ART_1y
TEX30	0.684828165947854	0.00856858113728484	0.025	0.022	1	NK	NK	Post-HIV vs Post-ART_1y
AC106820.6	0.684844073648472	-0.000566189992351967	0	0	1	NK	NK	Post-HIV vs Post-ART_1y
AC092100.1	0.684883049389872	-0.00375570819466576	0.002	0.003	1	NK	NK	Post-HIV vs Post-ART_1y
PLOD3	0.684964599292761	0.0235374908936732	0.032	0.031	1	NK	NK	Post-HIV vs Post-ART_1y
CYP3A43	0.685139056565856	-0.00112104297281176	0.001	0.001	1	NK	NK	Post-HIV vs Post-ART_1y
WDHD1	0.685155389423035	0.00379919242518817	0.028	0.027	1	NK	NK	Post-HIV vs Post-ART_1y
HERC3	0.685167505744592	-0.00418220981652118	0.284	0.295	1	NK	NK	Post-HIV vs Post-ART_1y
AC020911.1	0.685300852052101	0.00636718764207259	0.006	0.005	1	NK	NK	Post-HIV vs Post-ART_1y
DRAM1	0.685441053920917	-0.0272264397923079	0.055	0.06	1	NK	NK	Post-HIV vs Post-ART_1y
CTNNA2	0.685507663443792	0.00149560595847145	0.003	0.003	1	NK	NK	Post-HIV vs Post-ART_1y
AC034268.2	0.685588291834414	-0.0131333386826266	0.007	0.011	1	NK	NK	Post-HIV vs Post-ART_1y
LINC00638	0.685629213523432	0.00122376514665774	0.001	0	1	NK	NK	Post-HIV vs Post-ART_1y
AC104109.2	0.685635985431852	0.00148626646941402	0.001	0.001	1	NK	NK	Post-HIV vs Post-ART_1y
TRIM67	0.685645020850887	0.00086751180857338	0.001	0.001	1	NK	NK	Post-HIV vs Post-ART_1y
TRG-AS1	0.685786728581566	-0.0116719919090638	0.21	0.201	1	NK	NK	Post-HIV vs Post-ART_1y
AC015712.1	0.685804379633184	-0.00113515959227844	0	0	1	NK	NK	Post-HIV vs Post-ART_1y
SORCS3	0.685833773880559	-0.00401122570899701	0.002	0.003	1	NK	NK	Post-HIV vs Post-ART_1y
AC005944.1	0.685850440239555	-0.00532044992120234	0.003	0.004	1	NK	NK	Post-HIV vs Post-ART_1y
AL021707.8	0.685854154809355	-0.000540938054259324	0.001	0.002	1	NK	NK	Post-HIV vs Post-ART_1y
LINC02851	0.685860889948312	0.00269148708379486	0.001	0.001	1	NK	NK	Post-HIV vs Post-ART_1y
TRNAU1AP	0.68598748507042	7.01190723055856e-05	0.079	0.074	1	NK	NK	Post-HIV vs Post-ART_1y
AC099508.2	0.686051588886115	0.000334928972589537	0.001	0.001	1	NK	NK	Post-HIV vs Post-ART_1y
AOC2	0.68611826072533	0.0014626978515103	0.001	0.001	1	NK	NK	Post-HIV vs Post-ART_1y
C2orf49	0.686159739321396	0.00535160105417554	0.081	0.087	1	NK	NK	Post-HIV vs Post-ART_1y
ZNF687	0.686195208217383	-0.000623508013590485	0.025	0.024	1	NK	NK	Post-HIV vs Post-ART_1y
AC129926.2	0.686199974521828	0.00145353662709864	0.001	0	1	NK	NK	Post-HIV vs Post-ART_1y
AC100830.1	0.686232992129671	0.0060934074146399	0.015	0.016	1	NK	NK	Post-HIV vs Post-ART_1y
EGOT	0.686239545899309	-0.000456355204205797	0.018	0.019	1	NK	NK	Post-HIV vs Post-ART_1y
AC079742.1	0.686245192475399	0.00145347090735192	0.004	0.004	1	NK	NK	Post-HIV vs Post-ART_1y
HSPA1L	0.686351897818673	0.00183644424338451	0.004	0.004	1	NK	NK	Post-HIV vs Post-ART_1y
TRPV1	0.686444058606409	0.00355620414928218	0.008	0.007	1	NK	NK	Post-HIV vs Post-ART_1y
AC090001.1	0.686444517874684	0.00115785818427461	0.001	0	1	NK	NK	Post-HIV vs Post-ART_1y
AADACL2-AS1	0.686453176506192	-0.00364323061173564	0.001	0.001	1	NK	NK	Post-HIV vs Post-ART_1y
LINC00520	0.686461425194384	-0.00293029289176806	0	0.001	1	NK	NK	Post-HIV vs Post-ART_1y
LINC02250	0.686563650751423	-0.00374928593580794	0.003	0.003	1	NK	NK	Post-HIV vs Post-ART_1y
MARF1	0.686580972516709	-0.012287899759596	0.179	0.178	1	NK	NK	Post-HIV vs Post-ART_1y
GIPC2	0.686591130402025	0.00904610784112456	0.005	0.005	1	NK	NK	Post-HIV vs Post-ART_1y
PLEKHA1	0.68668075900707	0.00401371709913323	0.224	0.228	1	NK	NK	Post-HIV vs Post-ART_1y
THRIL	0.686942073558578	-0.000565039540112149	0.002	0.002	1	NK	NK	Post-HIV vs Post-ART_1y
CCR2	0.686990071011573	-0.00243642540427818	0.002	0.002	1	NK	NK	Post-HIV vs Post-ART_1y
MFNG	0.686995946558163	0.00192235662029744	0.092	0.091	1	NK	NK	Post-HIV vs Post-ART_1y
KLHL18	0.686996969669776	0.027406839034916	0.163	0.157	1	NK	NK	Post-HIV vs Post-ART_1y
SMIM31	0.687017521441145	-0.00154425700004468	0.001	0.001	1	NK	NK	Post-HIV vs Post-ART_1y
AC011290.1	0.687025430924787	0.0026708734811252	0.001	0.001	1	NK	NK	Post-HIV vs Post-ART_1y
IL6ST	0.687047881163162	0.0148329539553362	0.199	0.197	1	NK	NK	Post-HIV vs Post-ART_1y
AC008680.1	0.687088661394356	0.00053860459965159	0.011	0.012	1	NK	NK	Post-HIV vs Post-ART_1y
Z82217.1	0.687109104091738	0.000231489884465271	0	0	1	NK	NK	Post-HIV vs Post-ART_1y
NPIPB3	0.687260531275876	0.00273641243274258	0.009	0.008	1	NK	NK	Post-HIV vs Post-ART_1y
TRBV29-1	0.687383219428437	0.000336959650747977	0	0	1	NK	NK	Post-HIV vs Post-ART_1y
AC021231.1	0.687395495594075	0.00468527938404636	0.004	0.004	1	NK	NK	Post-HIV vs Post-ART_1y
LYPD3	0.687399615580095	0.000298996759133563	0.002	0.002	1	NK	NK	Post-HIV vs Post-ART_1y
CDC42EP3	0.687464803735557	0.0324221133742075	0.147	0.146	1	NK	NK	Post-HIV vs Post-ART_1y
AC005280.1	0.687467161195648	0.000605846075880993	0.001	0.001	1	NK	NK	Post-HIV vs Post-ART_1y
UPK2	0.687485477803152	-0.00607937159112643	0.009	0.01	1	NK	NK	Post-HIV vs Post-ART_1y
CCDC73	0.687597067131057	-0.0016759772532197	0.008	0.009	1	NK	NK	Post-HIV vs Post-ART_1y
LINC01502	0.687605558758435	-0.00124734790645714	0	0	1	NK	NK	Post-HIV vs Post-ART_1y
ARMH2	0.687638754688574	-0.00163383171941301	0.004	0.004	1	NK	NK	Post-HIV vs Post-ART_1y
ORC1	0.687678197503458	-0.0113543046434131	0.011	0.011	1	NK	NK	Post-HIV vs Post-ART_1y
AC024270.4	0.687743513981824	0.00333953320986748	0.001	0.001	1	NK	NK	Post-HIV vs Post-ART_1y
RNF181	0.687763438929527	0.00540577652294197	0.045	0.041	1	NK	NK	Post-HIV vs Post-ART_1y
TTC16	0.687794679709849	0.0156590830389522	0.053	0.053	1	NK	NK	Post-HIV vs Post-ART_1y
TMEM51-AS1	0.687829716874079	-0.00120828986587798	0	0	1	NK	NK	Post-HIV vs Post-ART_1y
AC006435.1	0.687840066389189	-0.000193596866491518	0	0	1	NK	NK	Post-HIV vs Post-ART_1y
XRN2	0.687846815643454	-0.042449452200962	0.439	0.453	1	NK	NK	Post-HIV vs Post-ART_1y
IDI2-AS1	0.688013964933802	-0.0157209732459533	0.018	0.021	1	NK	NK	Post-HIV vs Post-ART_1y
NOL6	0.688037656396158	-0.00591721907388859	0.024	0.024	1	NK	NK	Post-HIV vs Post-ART_1y
NRM	0.68803796742959	-0.000186034973646561	0.007	0.007	1	NK	NK	Post-HIV vs Post-ART_1y
TGFBR1	0.688109777382464	-0.0139239449121309	0.267	0.274	1	NK	NK	Post-HIV vs Post-ART_1y
TRDJ4	0.68816220183683	-0.00103264795476704	0	0	1	NK	NK	Post-HIV vs Post-ART_1y
RAB11B-AS1	0.688187962488298	0.000294486290593809	0.009	0.01	1	NK	NK	Post-HIV vs Post-ART_1y
PEA15	0.688399952904642	-0.00487081355683225	0.019	0.02	1	NK	NK	Post-HIV vs Post-ART_1y
PRDM14	0.688424674343105	-0.0003622851326157	0	0	1	NK	NK	Post-HIV vs Post-ART_1y
LINC01771	0.688426488320497	0.000618090290693759	0.001	0.001	1	NK	NK	Post-HIV vs Post-ART_1y
AL161430.1	0.688426510202806	-0.0168628882885047	0.014	0.017	1	NK	NK	Post-HIV vs Post-ART_1y
CHAF1B	0.68844801222426	-0.00106123340743762	0.02	0.018	1	NK	NK	Post-HIV vs Post-ART_1y
PPP1R1C	0.688493951037296	0.00110116181294053	0.001	0	1	NK	NK	Post-HIV vs Post-ART_1y
TRIM61	0.688538011156149	0.00259562222007818	0.011	0.01	1	NK	NK	Post-HIV vs Post-ART_1y
PDCL	0.688589639867258	-0.00687461601249773	0.048	0.05	1	NK	NK	Post-HIV vs Post-ART_1y
AC010864.1	0.688598749397292	0.00166257570734329	0.002	0.002	1	NK	NK	Post-HIV vs Post-ART_1y
ISG20L2	0.688599919673577	0.0128224841589205	0.102	0.104	1	NK	NK	Post-HIV vs Post-ART_1y
SLC35A1	0.688659346732566	0.00665586973613175	0.06	0.058	1	NK	NK	Post-HIV vs Post-ART_1y
AP000866.2	0.68868542986208	0.00247532627170043	0.002	0.002	1	NK	NK	Post-HIV vs Post-ART_1y
SH3GL2	0.688724652585357	-0.000794243332720703	0.001	0.001	1	NK	NK	Post-HIV vs Post-ART_1y
TGM1	0.688748238262402	-0.00308995515219301	0.002	0.003	1	NK	NK	Post-HIV vs Post-ART_1y
LINC01963	0.688893159589122	0.00272460692665926	0.004	0.003	1	NK	NK	Post-HIV vs Post-ART_1y
MAN2C1	0.68892514952492	-0.0158076900670112	0.074	0.073	1	NK	NK	Post-HIV vs Post-ART_1y
AL139819.1	0.688978979793284	-0.0016200344117496	0.001	0	1	NK	NK	Post-HIV vs Post-ART_1y
SLC35B1	0.689097428338899	0.00124957486527624	0.045	0.041	1	NK	NK	Post-HIV vs Post-ART_1y
AC019077.1	0.689129797811074	0.00372388907626865	0.003	0.003	1	NK	NK	Post-HIV vs Post-ART_1y
SRPK1	0.689155662061595	-0.0482981163278531	0.143	0.148	1	NK	NK	Post-HIV vs Post-ART_1y
C1orf109	0.6892137537694	0.00114480011905865	0.031	0.032	1	NK	NK	Post-HIV vs Post-ART_1y
AC016735.1	0.689261110497948	-0.00326209440469551	0.001	0.001	1	NK	NK	Post-HIV vs Post-ART_1y
ZFY	0.689298786238249	-0.0457585368797293	0.163	0.174	1	NK	NK	Post-HIV vs Post-ART_1y
NAA38	0.68934427596403	-0.0279306916785602	0.102	0.092	1	NK	NK	Post-HIV vs Post-ART_1y
LAIR2	0.68938821781174	-0.0154910235734727	0.071	0.078	1	NK	NK	Post-HIV vs Post-ART_1y
TCEAL1	0.689396473088355	0.000270314800142189	0.01	0.01	1	NK	NK	Post-HIV vs Post-ART_1y
AC008897.2	0.689413356780424	0.00128311078851602	0.002	0.002	1	NK	NK	Post-HIV vs Post-ART_1y
ERGIC2	0.689414713781037	-0.027680022066359	0.14	0.15	1	NK	NK	Post-HIV vs Post-ART_1y
GALNT12	0.689418885415536	-0.0135868333224581	0.013	0.015	1	NK	NK	Post-HIV vs Post-ART_1y
SLC39A13	0.68950303669806	0.00435135929955005	0.02	0.017	1	NK	NK	Post-HIV vs Post-ART_1y
NFASC	0.689520834217755	0.000369995823873525	0.002	0.002	1	NK	NK	Post-HIV vs Post-ART_1y
ADGRG6	0.6895647121153	-0.000514777416077706	0	0	1	NK	NK	Post-HIV vs Post-ART_1y
AC073869.3	0.689666355015532	0.000735257441750297	0	0	1	NK	NK	Post-HIV vs Post-ART_1y
CAAP1	0.689675945069368	-0.0336236790512315	0.181	0.192	1	NK	NK	Post-HIV vs Post-ART_1y
IQSEC1	0.689691734958471	-0.00832771853291825	0.455	0.448	1	NK	NK	Post-HIV vs Post-ART_1y
LINC01348	0.689820994175032	0.000245071163481942	0	0	1	NK	NK	Post-HIV vs Post-ART_1y
AC107027.1	0.689850769049849	0.0027475448927157	0.001	0.001	1	NK	NK	Post-HIV vs Post-ART_1y
CAMLG	0.689852890345993	0.0204461712446906	0.133	0.124	1	NK	NK	Post-HIV vs Post-ART_1y
AL445430.2	0.689937922341149	-0.00170349673244184	0	0.001	1	NK	NK	Post-HIV vs Post-ART_1y
NPPA	0.690006741516878	0.000918845836610385	0.002	0.003	1	NK	NK	Post-HIV vs Post-ART_1y
DYNLL2	0.690141312479614	-0.0119308351061315	0.07	0.07	1	NK	NK	Post-HIV vs Post-ART_1y
AL035696.3	0.690142765978165	-0.000736915129289837	0	0	1	NK	NK	Post-HIV vs Post-ART_1y
CERS5	0.690149787841618	-0.0270561047133439	0.145	0.15	1	NK	NK	Post-HIV vs Post-ART_1y
ZNF222	0.690156239685996	0.000800488226097795	0.007	0.007	1	NK	NK	Post-HIV vs Post-ART_1y
ZNF699	0.690161580104214	0.0209187186875818	0.057	0.056	1	NK	NK	Post-HIV vs Post-ART_1y
GDPGP1	0.690170289078666	-0.00345147946051626	0.007	0.007	1	NK	NK	Post-HIV vs Post-ART_1y
LINC01977	0.690269460846854	-0.000707522222409591	0	0	1	NK	NK	Post-HIV vs Post-ART_1y
FCRL2	0.690277308843855	-0.000469923155657444	0	0	1	NK	NK	Post-HIV vs Post-ART_1y
AP004609.1	0.690295250778844	-0.00206987422323546	0	0	1	NK	NK	Post-HIV vs Post-ART_1y
LINC02237	0.690304020919724	0.00117750612932607	0.002	0.002	1	NK	NK	Post-HIV vs Post-ART_1y
TRBJ2-7	0.690357728609095	-0.000892927933475892	0.001	0.001	1	NK	NK	Post-HIV vs Post-ART_1y
CHID1	0.690357826229576	0.0017767207829664	0.032	0.029	1	NK	NK	Post-HIV vs Post-ART_1y
AL138921.1	0.690386045833072	0.0009078711222537	0.002	0.002	1	NK	NK	Post-HIV vs Post-ART_1y
DNAJB13	0.690429544713694	0.00133546310490191	0.004	0.003	1	NK	NK	Post-HIV vs Post-ART_1y
COMT	0.690441235580652	-0.00637467916531559	0.07	0.066	1	NK	NK	Post-HIV vs Post-ART_1y
RARB	0.690696472497017	0.00295362181213444	0.004	0.004	1	NK	NK	Post-HIV vs Post-ART_1y
AL133445.2	0.690753695996137	-0.00416638443662872	0.005	0.005	1	NK	NK	Post-HIV vs Post-ART_1y
AC010632.1	0.690803455428875	-0.00105234015258832	0.002	0.002	1	NK	NK	Post-HIV vs Post-ART_1y
TAB3	0.690809400753058	-0.0274567331533773	0.076	0.081	1	NK	NK	Post-HIV vs Post-ART_1y
R3HDML	0.690815067879229	-0.000164189586458592	0	0	1	NK	NK	Post-HIV vs Post-ART_1y
SPIN2B	0.690818884437747	0.00364116884629948	0.009	0.007	1	NK	NK	Post-HIV vs Post-ART_1y
AC007743.1	0.69084409750029	-0.000932514746197209	0	0	1	NK	NK	Post-HIV vs Post-ART_1y
GTF2H3	0.690892966031317	0.0091593841954089	0.051	0.05	1	NK	NK	Post-HIV vs Post-ART_1y
GAN	0.690916809157724	-0.0300088602954225	0.091	0.093	1	NK	NK	Post-HIV vs Post-ART_1y
FAM168B	0.690926254922401	-0.015970728675218	0.223	0.226	1	NK	NK	Post-HIV vs Post-ART_1y
RTL8A	0.690980897404756	0.0161938003384209	0.015	0.013	1	NK	NK	Post-HIV vs Post-ART_1y
LPAR3	0.691029222463213	0.00155792613310852	0.002	0.002	1	NK	NK	Post-HIV vs Post-ART_1y
HEY2	0.69107699593577	-0.00521485711982216	0.005	0.006	1	NK	NK	Post-HIV vs Post-ART_1y
LINC00494	0.691203449912934	-0.000928679904555247	0	0.001	1	NK	NK	Post-HIV vs Post-ART_1y
MYCBP2-AS1	0.69129629215451	-0.0186486614834185	0.248	0.252	1	NK	NK	Post-HIV vs Post-ART_1y
AC093227.1	0.691327020786033	-0.00453976042834508	0.002	0.003	1	NK	NK	Post-HIV vs Post-ART_1y
NLGN3	0.691483178924931	0.00138870032384983	0.014	0.017	1	NK	NK	Post-HIV vs Post-ART_1y
AC092634.8	0.691493953298415	-0.000204753108168168	0	0	1	NK	NK	Post-HIV vs Post-ART_1y
RNF43	0.691501826586394	-0.0380686930395482	0.074	0.079	1	NK	NK	Post-HIV vs Post-ART_1y
C16orf91	0.691532993642245	0.00058343138314032	0.036	0.035	1	NK	NK	Post-HIV vs Post-ART_1y
AC027801.1	0.691561732820427	0.00293086849556914	0.002	0.001	1	NK	NK	Post-HIV vs Post-ART_1y
ZNF397	0.691641497628286	0.00813135850925104	0.024	0.023	1	NK	NK	Post-HIV vs Post-ART_1y
NPFFR2	0.691659494834676	-0.000565628196734688	0	0	1	NK	NK	Post-HIV vs Post-ART_1y
AC010624.3	0.691668998858267	-0.00162539682797931	0.004	0.004	1	NK	NK	Post-HIV vs Post-ART_1y
SDF2L1	0.691706556499029	0.0212368521065791	0.083	0.073	1	NK	NK	Post-HIV vs Post-ART_1y
ARL10	0.691740935988525	0.00888233064872157	0.028	0.025	1	NK	NK	Post-HIV vs Post-ART_1y
CCT7	0.691842326623011	-0.0228004881023266	0.117	0.116	1	NK	NK	Post-HIV vs Post-ART_1y
HPF1	0.691898447655243	0.0115378016838504	0.046	0.042	1	NK	NK	Post-HIV vs Post-ART_1y
ST3GAL6-AS1	0.691908013935342	-0.000857121482334027	0	0	1	NK	NK	Post-HIV vs Post-ART_1y
LINC02118	0.692083788452959	-0.000575144977403885	0	0	1	NK	NK	Post-HIV vs Post-ART_1y
KIAA0319L	0.692136118117418	-0.0091344106347947	0.147	0.148	1	NK	NK	Post-HIV vs Post-ART_1y
GABARAPL2	0.692185486352546	-0.0105475260701264	0.103	0.096	1	NK	NK	Post-HIV vs Post-ART_1y
UCP1	0.69222924219129	0.00100263568761868	0	0	1	NK	NK	Post-HIV vs Post-ART_1y
FAM124B	0.692236103504254	0.00236906678931549	0.002	0.002	1	NK	NK	Post-HIV vs Post-ART_1y
DDX54	0.692333557329812	0.0272716376795576	0.113	0.106	1	NK	NK	Post-HIV vs Post-ART_1y
AL035458.2	0.692354456325674	0.00366144386018174	0.002	0.002	1	NK	NK	Post-HIV vs Post-ART_1y
U47924.2	0.692421685329265	-0.000931967393298622	0.001	0.001	1	NK	NK	Post-HIV vs Post-ART_1y
AC000032.1	0.692442517354643	-0.00188808942238781	0.001	0.001	1	NK	NK	Post-HIV vs Post-ART_1y
CCDC88B	0.692489978879266	-0.0262538393774108	0.154	0.154	1	NK	NK	Post-HIV vs Post-ART_1y
ZNF391	0.692491481705505	0.000255141569993005	0.001	0.001	1	NK	NK	Post-HIV vs Post-ART_1y
C1QL3	0.692658199278765	-0.0074072633707883	0.004	0.004	1	NK	NK	Post-HIV vs Post-ART_1y
PON2	0.692684391659962	-0.00419444049654907	0.043	0.046	1	NK	NK	Post-HIV vs Post-ART_1y
NCKAP1L	0.6927422251933	-0.0203816608631162	0.347	0.354	1	NK	NK	Post-HIV vs Post-ART_1y
MIATNB	0.692781130762409	0.011298719171607	0.137	0.141	1	NK	NK	Post-HIV vs Post-ART_1y
LINC00366	0.692785445742256	0.000496528455831734	0.001	0	1	NK	NK	Post-HIV vs Post-ART_1y
AC079329.1	0.692809975247392	-0.00451372447024799	0.001	0.001	1	NK	NK	Post-HIV vs Post-ART_1y
AC087741.1	0.69283903130157	-0.00598608503973469	0.015	0.014	1	NK	NK	Post-HIV vs Post-ART_1y
ITGB1BP2	0.692894463485224	-0.0015482745828059	0.002	0.002	1	NK	NK	Post-HIV vs Post-ART_1y
AL023584.2	0.692911394760519	0.00483337073959197	0.007	0.007	1	NK	NK	Post-HIV vs Post-ART_1y
AC079630.1	0.69302336478477	7.513390902706e-05	0	0	1	NK	NK	Post-HIV vs Post-ART_1y
PLA2G5	0.693044689203319	0.000234812958063438	0	0	1	NK	NK	Post-HIV vs Post-ART_1y
AC090607.5	0.693112283506255	-0.000191817838132431	0	0	1	NK	NK	Post-HIV vs Post-ART_1y
CST7	0.693189840738057	0.0603613356552408	0.575	0.563	1	NK	NK	Post-HIV vs Post-ART_1y
SPCS2	0.693227033926776	-0.016275355766562	0.233	0.24	1	NK	NK	Post-HIV vs Post-ART_1y
BAG2	0.693277825839224	-0.0085594209177601	0.041	0.041	1	NK	NK	Post-HIV vs Post-ART_1y
AEBP2	0.6933319940884	-0.0499636615184993	0.265	0.279	1	NK	NK	Post-HIV vs Post-ART_1y
TMEM154	0.693526121403004	0.0205748104840327	0.029	0.028	1	NK	NK	Post-HIV vs Post-ART_1y
PFDN6	0.693532935630405	0.00107429776422407	0.038	0.034	1	NK	NK	Post-HIV vs Post-ART_1y
AC108457.1	0.693548000367184	0.000560054302934231	0	0	1	NK	NK	Post-HIV vs Post-ART_1y
LINC01895	0.693588528593409	-5.8959688014156e-05	0	0	1	NK	NK	Post-HIV vs Post-ART_1y
ZNF407	0.693600335996465	-0.0365888947528239	0.463	0.461	1	NK	NK	Post-HIV vs Post-ART_1y
FMN2	0.693635309369515	-0.00183170613783537	0.003	0.003	1	NK	NK	Post-HIV vs Post-ART_1y
PSEN2	0.693648353052446	-0.00689708745642405	0.011	0.011	1	NK	NK	Post-HIV vs Post-ART_1y
SLC25A45	0.693688740683511	0.0241806590033416	0.078	0.074	1	NK	NK	Post-HIV vs Post-ART_1y
TCTN2	0.693723298786843	0.00422086868505719	0.006	0.006	1	NK	NK	Post-HIV vs Post-ART_1y
AC005696.3	0.693733570806777	-9.5520557163696e-05	0	0	1	NK	NK	Post-HIV vs Post-ART_1y
AC130307.1	0.693737841289822	-0.000175603916333102	0	0	1	NK	NK	Post-HIV vs Post-ART_1y
AL391834.3	0.693787083305299	0.00218009440957418	0.001	0	1	NK	NK	Post-HIV vs Post-ART_1y
ZNF700	0.693941359419677	0.0382649585197729	0.122	0.117	1	NK	NK	Post-HIV vs Post-ART_1y
KREMEN1	0.693986765647906	-0.00366269534081539	0.002	0.002	1	NK	NK	Post-HIV vs Post-ART_1y
GPR101	0.694117104583472	0.000308524429099633	0.001	0.001	1	NK	NK	Post-HIV vs Post-ART_1y
NFYC-AS1	0.694139057037254	0.00697491289416922	0.009	0.008	1	NK	NK	Post-HIV vs Post-ART_1y
GPR149	0.694185841089806	0.000626847131200926	0	0	1	NK	NK	Post-HIV vs Post-ART_1y
B3GLCT	0.694191263829651	-0.0322019105046871	0.11	0.111	1	NK	NK	Post-HIV vs Post-ART_1y
DENND5B-AS1	0.694216856599095	-0.00104067287730522	0.001	0.001	1	NK	NK	Post-HIV vs Post-ART_1y
MCM2	0.694217626118793	-0.00161116261429585	0.014	0.012	1	NK	NK	Post-HIV vs Post-ART_1y
SEC24B-AS1	0.694289140414132	0.00286645335505737	0.006	0.006	1	NK	NK	Post-HIV vs Post-ART_1y
AC133919.2	0.694301660428681	-0.00172063744017148	0.001	0.001	1	NK	NK	Post-HIV vs Post-ART_1y
AL355472.3	0.694318354366072	0.00015278524763212	0	0	1	NK	NK	Post-HIV vs Post-ART_1y
ID1	0.694342800015622	0.00372823665509086	0.01	0.01	1	NK	NK	Post-HIV vs Post-ART_1y
MARCH8	0.694351947388318	-0.0440937537161583	0.173	0.185	1	NK	NK	Post-HIV vs Post-ART_1y
CRLF2	0.694422545241873	0.000634247853534511	0	0	1	NK	NK	Post-HIV vs Post-ART_1y
SNX14	0.69455126660623	0.00794693543802305	0.306	0.311	1	NK	NK	Post-HIV vs Post-ART_1y
FAXDC2	0.694559900359042	-0.00481272017687793	0.009	0.01	1	NK	NK	Post-HIV vs Post-ART_1y
AC010636.1	0.694573372912465	0.000892109629966819	0	0	1	NK	NK	Post-HIV vs Post-ART_1y
LINC01192	0.694646816515906	-0.00178403765935945	0.001	0.001	1	NK	NK	Post-HIV vs Post-ART_1y
AC079142.1	0.694718237100786	-0.0121369946487251	0.041	0.043	1	NK	NK	Post-HIV vs Post-ART_1y
HADH	0.694735840259478	-0.00944694483920161	0.038	0.037	1	NK	NK	Post-HIV vs Post-ART_1y
GLB1L2	0.694746626368106	-0.00333074247652373	0.013	0.013	1	NK	NK	Post-HIV vs Post-ART_1y
AC100786.1	0.694777293106375	-0.00127546216525698	0.003	0.003	1	NK	NK	Post-HIV vs Post-ART_1y
GAS2	0.69484127213105	0.0103683372196919	0.019	0.017	1	NK	NK	Post-HIV vs Post-ART_1y
COL4A6	0.694873832890435	-0.00171468288877562	0.001	0.001	1	NK	NK	Post-HIV vs Post-ART_1y
AC023866.2	0.694961138122576	-0.00231281237751602	0.001	0.001	1	NK	NK	Post-HIV vs Post-ART_1y
LINC02462	0.695101955908865	-0.000594885178788876	0	0	1	NK	NK	Post-HIV vs Post-ART_1y
AC120194.1	0.695122206856529	-0.00105212746763738	0.001	0.001	1	NK	NK	Post-HIV vs Post-ART_1y
NYX	0.695123825287486	-0.000616844805317044	0	0	1	NK	NK	Post-HIV vs Post-ART_1y
RS1	0.695125380879587	-0.00074669636320733	0	0	1	NK	NK	Post-HIV vs Post-ART_1y
PGPEP1	0.695171983010104	-0.031630330203985	0.06	0.065	1	NK	NK	Post-HIV vs Post-ART_1y
RASD1	0.69525549920971	-0.00195113788242346	0.002	0.003	1	NK	NK	Post-HIV vs Post-ART_1y
EPM2A	0.695381275180933	-0.00304314679142148	0.029	0.029	1	NK	NK	Post-HIV vs Post-ART_1y
CHROMR	0.695388117060133	-0.00457606129255636	0.028	0.029	1	NK	NK	Post-HIV vs Post-ART_1y
AC097521.1	0.695402163258048	-0.000761064261523667	0	0	1	NK	NK	Post-HIV vs Post-ART_1y
PCBP1	0.695475308339495	-0.0241353586710118	0.172	0.167	1	NK	NK	Post-HIV vs Post-ART_1y
RILPL1	0.695503911423393	-0.00273383338218754	0.013	0.013	1	NK	NK	Post-HIV vs Post-ART_1y
EML4	0.695535899676538	-0.091157812274254	0.697	0.718	1	NK	NK	Post-HIV vs Post-ART_1y
LEAP2	0.695752989949319	-0.00429156131914668	0.005	0.005	1	NK	NK	Post-HIV vs Post-ART_1y
AC072028.1	0.695843241435164	-0.00265748723035049	0.001	0.001	1	NK	NK	Post-HIV vs Post-ART_1y
AMELY	0.695932549095463	0.000915300221313642	0	0	1	NK	NK	Post-HIV vs Post-ART_1y
AC006517.2	0.695977652156008	-0.000773147573740349	0.001	0.001	1	NK	NK	Post-HIV vs Post-ART_1y
MRPL3	0.695980026294457	-0.0303579428922656	0.131	0.134	1	NK	NK	Post-HIV vs Post-ART_1y
POM121C	0.69598388931457	-0.0060997473990515	0.139	0.14	1	NK	NK	Post-HIV vs Post-ART_1y
ADGRE2	0.696010725307671	0.00620966133127394	0.012	0.013	1	NK	NK	Post-HIV vs Post-ART_1y
MSLNL	0.696029844713874	0.000715075943560931	0	0	1	NK	NK	Post-HIV vs Post-ART_1y
FAM106A	0.696106913864642	-0.0352251193755649	0.038	0.042	1	NK	NK	Post-HIV vs Post-ART_1y
AC079385.2	0.696111058390553	-0.00024795325127687	0	0	1	NK	NK	Post-HIV vs Post-ART_1y
F5	0.696153588290741	0.00286774816413122	0.003	0.003	1	NK	NK	Post-HIV vs Post-ART_1y
TMEM70	0.696174845727295	0.0127050909727591	0.039	0.038	1	NK	NK	Post-HIV vs Post-ART_1y
TRAPPC2	0.69626532004659	0.00430973408865337	0.093	0.095	1	NK	NK	Post-HIV vs Post-ART_1y
MUC4	0.696490708740452	-0.00105383758738053	0.001	0.001	1	NK	NK	Post-HIV vs Post-ART_1y
AL591163.1	0.696495997613136	0.00172735197937188	0.001	0.001	1	NK	NK	Post-HIV vs Post-ART_1y
CAMK2A	0.696502715735074	-0.00091292530787972	0.001	0.001	1	NK	NK	Post-HIV vs Post-ART_1y
OSER1-DT	0.696548752562423	0.00780374064776029	0.022	0.019	1	NK	NK	Post-HIV vs Post-ART_1y
AC090186.1	0.696566393149363	-0.00185451617864139	0.001	0.001	1	NK	NK	Post-HIV vs Post-ART_1y
SPIN1	0.696586328551607	-0.0388411714401503	0.133	0.142	1	NK	NK	Post-HIV vs Post-ART_1y
AC245884.10	0.696588860521923	-0.000475821488020695	0	0	1	NK	NK	Post-HIV vs Post-ART_1y
TAOK3	0.696597573974864	0.0361294189476871	0.639	0.647	1	NK	NK	Post-HIV vs Post-ART_1y
AC104461.1	0.69661625494251	0.0013278310512193	0.011	0.011	1	NK	NK	Post-HIV vs Post-ART_1y
ZFP69	0.696693490913844	0.00127747624982372	0.009	0.008	1	NK	NK	Post-HIV vs Post-ART_1y
AP000253.1	0.696772497571846	0.00130229973579165	0.001	0.001	1	NK	NK	Post-HIV vs Post-ART_1y
CLDN14	0.696772933969645	-0.00224997475645791	0.001	0.001	1	NK	NK	Post-HIV vs Post-ART_1y
MMP15	0.696805792490759	-0.000111623418350781	0	0	1	NK	NK	Post-HIV vs Post-ART_1y
UBE2Z	0.696845976253463	-0.018698424270863	0.108	0.112	1	NK	NK	Post-HIV vs Post-ART_1y
ATP6V1C1	0.696885179528071	-0.009779851714732	0.055	0.057	1	NK	NK	Post-HIV vs Post-ART_1y
AP001372.1	0.69691835591856	-0.000645246864679461	0.001	0.002	1	NK	NK	Post-HIV vs Post-ART_1y
RSRC1	0.696925851840833	-0.0294758128629204	0.359	0.358	1	NK	NK	Post-HIV vs Post-ART_1y
CEMP1	0.696958201866908	-0.000206393767651638	0	0	1	NK	NK	Post-HIV vs Post-ART_1y
TMIE	0.696973482421796	-0.000775660227634983	0	0	1	NK	NK	Post-HIV vs Post-ART_1y
TAB2-AS1	0.697067289769277	-0.00164546407543954	0	0	1	NK	NK	Post-HIV vs Post-ART_1y
SOX9-AS1	0.697076145968435	-0.00440733226957788	0.002	0.003	1	NK	NK	Post-HIV vs Post-ART_1y
NUDT22	0.697226739642782	0.0151016790550781	0.046	0.039	1	NK	NK	Post-HIV vs Post-ART_1y
EFCAB10	0.697235528071191	0.0045668971810946	0.041	0.045	1	NK	NK	Post-HIV vs Post-ART_1y
TCTEX1D2	0.69730790760969	0.00316694884783486	0.029	0.025	1	NK	NK	Post-HIV vs Post-ART_1y
OSTN-AS1	0.697314710200349	0.000258038877207999	0	0	1	NK	NK	Post-HIV vs Post-ART_1y
CXCL14	0.697335004179953	0.000107012994042232	0	0	1	NK	NK	Post-HIV vs Post-ART_1y
ADCY5	0.697349521802559	-0.000705783460808686	0	0	1	NK	NK	Post-HIV vs Post-ART_1y
DGCR6L	0.697398434821899	0.00761921235371299	0.043	0.038	1	NK	NK	Post-HIV vs Post-ART_1y
HOXA-AS3	0.697439954092349	0.000493151498103674	0.001	0	1	NK	NK	Post-HIV vs Post-ART_1y
AC068700.1	0.697490055502236	0.000853650201741224	0	0	1	NK	NK	Post-HIV vs Post-ART_1y
MID1IP1	0.697502053102223	-0.0060529554323785	0.009	0.008	1	NK	NK	Post-HIV vs Post-ART_1y
COMMD2	0.697535460459491	-0.0103785639337087	0.098	0.099	1	NK	NK	Post-HIV vs Post-ART_1y
SLC19A1	0.697585749182714	-0.00244396958170362	0.007	0.005	1	NK	NK	Post-HIV vs Post-ART_1y
AP001267.4	0.697662982238529	-0.000562769168054904	0	0	1	NK	NK	Post-HIV vs Post-ART_1y
KCNG3	0.697750842389788	0.000655544798437719	0.001	0.001	1	NK	NK	Post-HIV vs Post-ART_1y
MTPN	0.697780025291206	0.04180245658876	0.341	0.335	1	NK	NK	Post-HIV vs Post-ART_1y
HLA-DQB1-AS1	0.697793548918325	-2.79017930529019e-05	0	0	1	NK	NK	Post-HIV vs Post-ART_1y
AL355672.1	0.697897702692253	-0.00118668863454018	0	0	1	NK	NK	Post-HIV vs Post-ART_1y
REC114	0.697922939785957	0.000757868884579564	0.006	0.005	1	NK	NK	Post-HIV vs Post-ART_1y
SPATA3-AS1	0.697932089972797	0.000706892349020544	0	0	1	NK	NK	Post-HIV vs Post-ART_1y
AC024451.4	0.69795581664704	0.0022999701982117	0.002	0.002	1	NK	NK	Post-HIV vs Post-ART_1y
GPR18	0.698247008076634	0.0198016631350346	0.05	0.046	1	NK	NK	Post-HIV vs Post-ART_1y
GOSR2	0.698263909169681	0.00100417842608957	0.103	0.104	1	NK	NK	Post-HIV vs Post-ART_1y
LRRC9	0.698265956459605	0.00500780875598849	0.004	0.003	1	NK	NK	Post-HIV vs Post-ART_1y
LINC02804	0.698321758766855	-0.00141966707462142	0.002	0.002	1	NK	NK	Post-HIV vs Post-ART_1y
AC005306.1	0.69843301834539	0.00857326070876419	0.008	0.007	1	NK	NK	Post-HIV vs Post-ART_1y
AC008957.2	0.698438427664391	-0.00185246863512498	0	0	1	NK	NK	Post-HIV vs Post-ART_1y
SMCO2	0.698442622977629	-5.87568982803887e-05	0	0	1	NK	NK	Post-HIV vs Post-ART_1y
AC026367.2	0.698468260480445	0.00206896683808663	0.001	0	1	NK	NK	Post-HIV vs Post-ART_1y
ACSM6	0.698501451418186	0.00431595013544943	0.006	0.005	1	NK	NK	Post-HIV vs Post-ART_1y
AL356317.2	0.698575103057639	0.00351712955753645	0.001	0.001	1	NK	NK	Post-HIV vs Post-ART_1y
DDX52	0.698576535506439	-0.00908091871750583	0.197	0.206	1	NK	NK	Post-HIV vs Post-ART_1y
IL10RB-DT	0.698610552962543	-0.00408157480449099	0.01	0.01	1	NK	NK	Post-HIV vs Post-ART_1y
AC104534.1	0.698661501073702	-0.000546672189016566	0	0	1	NK	NK	Post-HIV vs Post-ART_1y
AC006299.1	0.698782016031431	0.000596129087377356	0.014	0.02	1	NK	NK	Post-HIV vs Post-ART_1y
GACAT3	0.699044779626188	-6.26389905999947e-05	0.001	0.001	1	NK	NK	Post-HIV vs Post-ART_1y
C1QTNF9	0.699057872660015	0.000162917693618653	0.001	0.001	1	NK	NK	Post-HIV vs Post-ART_1y
NUP205	0.699130298747772	-0.0408484676944825	0.11	0.118	1	NK	NK	Post-HIV vs Post-ART_1y
TMEM254	0.69921818219499	0.00535060047859856	0.019	0.018	1	NK	NK	Post-HIV vs Post-ART_1y
AC083973.1	0.699229060664383	0.00036305469243255	0.007	0.007	1	NK	NK	Post-HIV vs Post-ART_1y
BICD1	0.699337595276764	0.0236149435771307	0.073	0.072	1	NK	NK	Post-HIV vs Post-ART_1y
C5orf22	0.699368685022786	-0.0261136113924423	0.054	0.058	1	NK	NK	Post-HIV vs Post-ART_1y
FAM71D	0.699452097471222	0.00191791028351803	0.003	0.003	1	NK	NK	Post-HIV vs Post-ART_1y
PPP2R5A	0.699481126711194	-0.0117699884258065	0.423	0.435	1	NK	NK	Post-HIV vs Post-ART_1y
AC079584.2	0.699497647424806	-0.00330315873320828	0.003	0.003	1	NK	NK	Post-HIV vs Post-ART_1y
MPHOSPH9	0.69962238119706	-0.0219695180055199	0.206	0.213	1	NK	NK	Post-HIV vs Post-ART_1y
CYP27A1	0.699713039310092	-0.00229306403067673	0.003	0.003	1	NK	NK	Post-HIV vs Post-ART_1y
DDI1	0.699752203235861	-0.00123337262576993	0.003	0.004	1	NK	NK	Post-HIV vs Post-ART_1y
DEPDC1B	0.699825359603251	-0.0115369311165785	0.014	0.014	1	NK	NK	Post-HIV vs Post-ART_1y
AP000477.3	0.699857186667445	-0.00118387056343084	0	0.001	1	NK	NK	Post-HIV vs Post-ART_1y
SLC4A1AP	0.700101880961638	-0.00775830004914158	0.092	0.096	1	NK	NK	Post-HIV vs Post-ART_1y
AC079030.1	0.700207059264642	-0.0010642419460852	0	0	1	NK	NK	Post-HIV vs Post-ART_1y
ARMS2	0.700291013126734	0.000200461891913236	0	0	1	NK	NK	Post-HIV vs Post-ART_1y
ANO2	0.700423648928106	-0.000310130957501198	0.001	0.001	1	NK	NK	Post-HIV vs Post-ART_1y
IL15	0.700516078255079	-0.0376724775684142	0.105	0.108	1	NK	NK	Post-HIV vs Post-ART_1y
TNN	0.7005354201262	-0.00116026043814541	0.001	0.001	1	NK	NK	Post-HIV vs Post-ART_1y
BTBD9	0.700541767837295	0.0123375357268594	0.629	0.645	1	NK	NK	Post-HIV vs Post-ART_1y
FALEC	0.700571502760188	0.00527824703937062	0.006	0.005	1	NK	NK	Post-HIV vs Post-ART_1y
TES	0.70060138753629	-0.0392004678820648	0.359	0.382	1	NK	NK	Post-HIV vs Post-ART_1y
TTLL9	0.700632605700787	0.00115928828426711	0.002	0.002	1	NK	NK	Post-HIV vs Post-ART_1y
AC007221.1	0.700714173797851	0.000186660916458717	0	0	1	NK	NK	Post-HIV vs Post-ART_1y
CYP1B1-AS1	0.700781382694576	-0.00133541946191876	0.004	0.004	1	NK	NK	Post-HIV vs Post-ART_1y
KIR2DL3	0.700800436731264	0.01161908250363	0.04	0.042	1	NK	NK	Post-HIV vs Post-ART_1y
PLG	0.700838676221516	0.000267329586558373	0	0	1	NK	NK	Post-HIV vs Post-ART_1y
EIF5B	0.700853550342499	-0.000159481779144599	0.278	0.283	1	NK	NK	Post-HIV vs Post-ART_1y
OGFOD3	0.70094764993308	0.00921454017798207	0.039	0.037	1	NK	NK	Post-HIV vs Post-ART_1y
C1orf122	0.700963106275297	-0.00192824414044065	0.036	0.033	1	NK	NK	Post-HIV vs Post-ART_1y
ICMT	0.701003474448535	0.00116383739050104	0.021	0.018	1	NK	NK	Post-HIV vs Post-ART_1y
AL606923.2	0.701023985073132	-0.000226193175560553	0.001	0.001	1	NK	NK	Post-HIV vs Post-ART_1y
TADA2A	0.701125935450464	0.0170663621544581	0.043	0.041	1	NK	NK	Post-HIV vs Post-ART_1y
TCTA	0.701229329814234	0.0123151832933605	0.031	0.028	1	NK	NK	Post-HIV vs Post-ART_1y
LHX6	0.701301947816246	0.000711417905275625	0	0	1	NK	NK	Post-HIV vs Post-ART_1y
ARSJ	0.701317035995432	-0.00755151941477585	0.005	0.005	1	NK	NK	Post-HIV vs Post-ART_1y
AC105345.2	0.701317622134424	-0.00139571646810315	0.001	0.001	1	NK	NK	Post-HIV vs Post-ART_1y
OSGEP	0.701323554689985	-0.0246551737006299	0.083	0.085	1	NK	NK	Post-HIV vs Post-ART_1y
VSIG1	0.701381870568907	0.00027457207086052	0.001	0.001	1	NK	NK	Post-HIV vs Post-ART_1y
FADS6	0.701387096247237	0.000119409381675008	0.001	0.001	1	NK	NK	Post-HIV vs Post-ART_1y
AP001363.2	0.701388197778193	0.00187240858324269	0.001	0.001	1	NK	NK	Post-HIV vs Post-ART_1y
AC009560.3	0.701406575191123	-0.000264034730241944	0.001	0.001	1	NK	NK	Post-HIV vs Post-ART_1y
SLC27A6	0.701452594972566	-0.00254700557249985	0.002	0.002	1	NK	NK	Post-HIV vs Post-ART_1y
SEC31A	0.701455824570422	-0.0179073196591704	0.338	0.352	1	NK	NK	Post-HIV vs Post-ART_1y
AC026202.2	0.701463192230488	-0.00740396640998819	0.101	0.101	1	NK	NK	Post-HIV vs Post-ART_1y
KIRREL3	0.701499553393651	-0.0133314513135418	0.019	0.02	1	NK	NK	Post-HIV vs Post-ART_1y
LINC01721	0.701502336637526	0.00810525959292833	0.006	0.006	1	NK	NK	Post-HIV vs Post-ART_1y
ZNF530	0.701587055701939	-0.00116145817166422	0.008	0.008	1	NK	NK	Post-HIV vs Post-ART_1y
MCCC1	0.701607595267663	0.0151670408206989	0.087	0.087	1	NK	NK	Post-HIV vs Post-ART_1y
AP005059.2	0.701615331981404	-0.00283949977120845	0.001	0.001	1	NK	NK	Post-HIV vs Post-ART_1y
SPSB2	0.70166813481135	-0.0024354240185786	0.014	0.014	1	NK	NK	Post-HIV vs Post-ART_1y
RXRB	0.701675293843995	-0.00992654330438336	0.058	0.057	1	NK	NK	Post-HIV vs Post-ART_1y
LINC00574	0.701713332014182	-8.37552890753678e-05	0	0	1	NK	NK	Post-HIV vs Post-ART_1y
ICAM5	0.701836932650668	0.000741474390241206	0	0	1	NK	NK	Post-HIV vs Post-ART_1y
LTN1	0.701857771405153	-0.022306934199593	0.193	0.198	1	NK	NK	Post-HIV vs Post-ART_1y
Z84485.1	0.702072807521701	0.00127684662801388	0.016	0.016	1	NK	NK	Post-HIV vs Post-ART_1y
AP000959.1	0.702080034091385	-0.000594533619210913	0	0	1	NK	NK	Post-HIV vs Post-ART_1y
AL162151.1	0.702089724990427	-0.00133751293645742	0.001	0.001	1	NK	NK	Post-HIV vs Post-ART_1y
PTTG1IP	0.702091494728979	-0.0313944997527562	0.142	0.149	1	NK	NK	Post-HIV vs Post-ART_1y
CXorf40B	0.702094671026172	0.0100389542027218	0.03	0.028	1	NK	NK	Post-HIV vs Post-ART_1y
EEF1E1	0.702177164436059	-0.013294390462931	0.047	0.045	1	NK	NK	Post-HIV vs Post-ART_1y
TP53RK	0.702271918596418	-0.000261728977755227	0.023	0.022	1	NK	NK	Post-HIV vs Post-ART_1y
LINC02424	0.702331176040029	0.00105135079354055	0	0	1	NK	NK	Post-HIV vs Post-ART_1y
ATAD1	0.702340506456585	-0.0325720485344722	0.149	0.157	1	NK	NK	Post-HIV vs Post-ART_1y
AL391261.2	0.702341994454728	0.000618459753670138	0.001	0	1	NK	NK	Post-HIV vs Post-ART_1y
LINC01683	0.702366993523859	-0.000688291579810188	0	0	1	NK	NK	Post-HIV vs Post-ART_1y
PKNOX2	0.70237532553611	0.00168041814630611	0.001	0.001	1	NK	NK	Post-HIV vs Post-ART_1y
AC009127.1	0.70237800716286	0.0015405995244284	0	0	1	NK	NK	Post-HIV vs Post-ART_1y
IGSF9B	0.702401737627347	0.00415204479449256	0.006	0.005	1	NK	NK	Post-HIV vs Post-ART_1y
CASP7	0.702515977248993	0.00484976300343809	0.06	0.055	1	NK	NK	Post-HIV vs Post-ART_1y
TWNK	0.702543525175716	-0.00211639766233818	0.006	0.007	1	NK	NK	Post-HIV vs Post-ART_1y
PABPC1L	0.702563412435595	-0.00998861624271632	0.033	0.035	1	NK	NK	Post-HIV vs Post-ART_1y
TRAPPC4	0.70261565690874	-0.0164587200905382	0.068	0.068	1	NK	NK	Post-HIV vs Post-ART_1y
AC013726.1	0.702796109595271	0.000755844357921416	0.001	0.001	1	NK	NK	Post-HIV vs Post-ART_1y
AC004492.1	0.703007176306808	-0.00593573329566867	0.004	0.004	1	NK	NK	Post-HIV vs Post-ART_1y
AC110615.1	0.703042374633613	3.17321403171885e-05	0	0	1	NK	NK	Post-HIV vs Post-ART_1y
MIR924HG	0.703044286842539	0.00399485089777608	0.002	0.002	1	NK	NK	Post-HIV vs Post-ART_1y
AL139042.1	0.703061366564739	0.000395471082806013	0.002	0.001	1	NK	NK	Post-HIV vs Post-ART_1y
AC067852.5	0.703084765393083	-0.000867653789178184	0.005	0.006	1	NK	NK	Post-HIV vs Post-ART_1y
LINC02269	0.70314257401479	-0.000775109280701665	0	0.001	1	NK	NK	Post-HIV vs Post-ART_1y
EFCAB14-AS1	0.703172396651891	-0.0134837941787614	0.013	0.014	1	NK	NK	Post-HIV vs Post-ART_1y
RNPEP	0.703214645608177	-0.0256607341332656	0.066	0.069	1	NK	NK	Post-HIV vs Post-ART_1y
SMARCC2	0.703230209173746	-0.00526232851084685	0.148	0.154	1	NK	NK	Post-HIV vs Post-ART_1y
MMP19	0.703241429155292	-0.00758942305049008	0.006	0.007	1	NK	NK	Post-HIV vs Post-ART_1y
PLEKHG5	0.703245475023348	-0.0030367465209708	0.003	0.003	1	NK	NK	Post-HIV vs Post-ART_1y
FKBP7	0.703264160849376	0.00504021385428171	0.004	0.004	1	NK	NK	Post-HIV vs Post-ART_1y
EBF3	0.703270661097268	0.00022967253976256	0.001	0.001	1	NK	NK	Post-HIV vs Post-ART_1y
AL590096.1	0.703272700302738	0.00233012764590364	0.001	0	1	NK	NK	Post-HIV vs Post-ART_1y
AL355488.1	0.70328662056201	-0.00163972430903744	0.011	0.011	1	NK	NK	Post-HIV vs Post-ART_1y
PABPN1	0.703441061687496	-0.00753322761490915	0.109	0.109	1	NK	NK	Post-HIV vs Post-ART_1y
EYA2	0.703455494678574	-0.00171008624499449	0.001	0.001	1	NK	NK	Post-HIV vs Post-ART_1y
TRIM68	0.703468840055676	0.000994601996865199	0.008	0.008	1	NK	NK	Post-HIV vs Post-ART_1y
SULT6B1	0.703606560704604	-0.000275883637635021	0.001	0.001	1	NK	NK	Post-HIV vs Post-ART_1y
AC099050.1	0.703677828734458	0.000599143646072782	0	0	1	NK	NK	Post-HIV vs Post-ART_1y
PCSK2	0.703820193537203	-0.00180340437947156	0.001	0.001	1	NK	NK	Post-HIV vs Post-ART_1y
LINC01251	0.70382434087535	-0.00108062239060314	0	0.001	1	NK	NK	Post-HIV vs Post-ART_1y
AL109924.4	0.703961802303876	-0.000127028753227637	0	0	1	NK	NK	Post-HIV vs Post-ART_1y
MAP10	0.704053326950514	-0.00258552970730587	0.004	0.004	1	NK	NK	Post-HIV vs Post-ART_1y
PNMA5	0.70410971116371	-0.00046072232960703	0	0	1	NK	NK	Post-HIV vs Post-ART_1y
HBA2	0.70413154073737	0.00939041848315518	0.002	0.001	1	NK	NK	Post-HIV vs Post-ART_1y
AC025822.2	0.704165083927921	-0.000964585755086884	0.001	0.001	1	NK	NK	Post-HIV vs Post-ART_1y
LINC02301	0.704327395403156	0.00256431775538623	0.001	0	1	NK	NK	Post-HIV vs Post-ART_1y
WIPF3	0.704503899417171	-0.00222849590803906	0.001	0.001	1	NK	NK	Post-HIV vs Post-ART_1y
OR13A1	0.704513280003744	0.000107062386820615	0	0	1	NK	NK	Post-HIV vs Post-ART_1y
AC048338.2	0.704553492428366	0.000336421668789948	0	0	1	NK	NK	Post-HIV vs Post-ART_1y
CDC25C	0.704624955422424	0.00377432391088482	0.004	0.003	1	NK	NK	Post-HIV vs Post-ART_1y
SPDYE21P	0.704637056580735	-0.00223344317743419	0.009	0.008	1	NK	NK	Post-HIV vs Post-ART_1y
METTL7B	0.704652528948757	-6.11118395832393e-05	0	0	1	NK	NK	Post-HIV vs Post-ART_1y
NRAV	0.704754111543108	-0.000738466669903008	0.005	0.005	1	NK	NK	Post-HIV vs Post-ART_1y
MINDY4	0.704807997798682	-0.00181867480739623	0.006	0.006	1	NK	NK	Post-HIV vs Post-ART_1y
ATPAF2	0.704828722686797	0.0119107349077177	0.055	0.052	1	NK	NK	Post-HIV vs Post-ART_1y
AL354977.2	0.704834807833377	0.00101138414972473	0.005	0.006	1	NK	NK	Post-HIV vs Post-ART_1y
SLC16A1	0.704919049781248	0.01631715756934	0.092	0.091	1	NK	NK	Post-HIV vs Post-ART_1y
PPIG	0.70493537900666	-0.0136061745588996	0.317	0.322	1	NK	NK	Post-HIV vs Post-ART_1y
AC106798.1	0.704936698024909	-0.000338317495564285	0	0.001	1	NK	NK	Post-HIV vs Post-ART_1y
LINC00629	0.704951903164261	0.000521163942642366	0.001	0	1	NK	NK	Post-HIV vs Post-ART_1y
TAF9B	0.704952220666915	-0.013435047562599	0.019	0.021	1	NK	NK	Post-HIV vs Post-ART_1y
RRH	0.705019070193417	0.000658462505413647	0.002	0.001	1	NK	NK	Post-HIV vs Post-ART_1y
NHSL1	0.70506296056555	0.00420091784134581	0.006	0.007	1	NK	NK	Post-HIV vs Post-ART_1y
ENOSF1	0.70512077356885	0.0272228660363878	0.124	0.121	1	NK	NK	Post-HIV vs Post-ART_1y
PAH	0.705131142574224	-0.000208605775772658	0.001	0.001	1	NK	NK	Post-HIV vs Post-ART_1y
LIMCH1	0.70519081483676	-0.0183809738570102	0.006	0.01	1	NK	NK	Post-HIV vs Post-ART_1y
SHARPIN	0.705251731981706	0.0087445706408526	0.054	0.052	1	NK	NK	Post-HIV vs Post-ART_1y
MRLN	0.70526538363529	-0.00194374610624737	0.001	0.001	1	NK	NK	Post-HIV vs Post-ART_1y
CNPPD1	0.705297211693147	0.0254410272144739	0.069	0.062	1	NK	NK	Post-HIV vs Post-ART_1y
MICALL1	0.705469753503999	-0.0227481944475769	0.033	0.035	1	NK	NK	Post-HIV vs Post-ART_1y
AC127526.1	0.705540093831382	-0.000143295448124532	0	0.001	1	NK	NK	Post-HIV vs Post-ART_1y
MREG	0.705557632276535	-0.00135508798307829	0.023	0.022	1	NK	NK	Post-HIV vs Post-ART_1y
TTC39A	0.705562170787351	0.00156332039445465	0.004	0.004	1	NK	NK	Post-HIV vs Post-ART_1y
AL732509.1	0.705609494115713	0.00319001905360063	0.008	0.009	1	NK	NK	Post-HIV vs Post-ART_1y
SMOC2	0.705633272535567	0.000906243937767809	0.001	0.001	1	NK	NK	Post-HIV vs Post-ART_1y
CXCR5	0.705659748745197	-0.0125249182905705	0.011	0.013	1	NK	NK	Post-HIV vs Post-ART_1y
DCLK3	0.705662862393566	-0.00112309030924128	0	0	1	NK	NK	Post-HIV vs Post-ART_1y
WFDC3	0.705747258827859	0.001846061215531	0.003	0.003	1	NK	NK	Post-HIV vs Post-ART_1y
AL662844.4	0.705766022055013	0.0549288812187757	0.054	0.048	1	NK	NK	Post-HIV vs Post-ART_1y
GNMT	0.705769507829175	-0.00141848913259855	0.003	0.003	1	NK	NK	Post-HIV vs Post-ART_1y
LINC00957	0.705827424597924	0.00285865249336776	0.004	0.003	1	NK	NK	Post-HIV vs Post-ART_1y
CATSPERE	0.705896430208492	-0.00949418212939845	0.022	0.023	1	NK	NK	Post-HIV vs Post-ART_1y
THRB-IT1	0.705912256526045	0.000623052710987863	0	0	1	NK	NK	Post-HIV vs Post-ART_1y
LINC02457	0.705931526100264	-0.000925227939606669	0.001	0.001	1	NK	NK	Post-HIV vs Post-ART_1y
CD1C	0.705931612804966	-8.02441192754551e-05	0.001	0.002	1	NK	NK	Post-HIV vs Post-ART_1y
TRPM2	0.705954944543273	-0.0231433701858809	0.026	0.03	1	NK	NK	Post-HIV vs Post-ART_1y
MCCC1-AS1	0.706152745571291	0.0010969277359789	0.001	0	1	NK	NK	Post-HIV vs Post-ART_1y
LRRC32	0.706157545829003	-0.000659236348102119	0	0	1	NK	NK	Post-HIV vs Post-ART_1y
KLF4	0.706193259392837	-0.00616943052119454	0.014	0.014	1	NK	NK	Post-HIV vs Post-ART_1y
WDR86-AS1	0.706292427021064	0.000874794629312014	0.002	0.001	1	NK	NK	Post-HIV vs Post-ART_1y
AL360181.1	0.706300426405251	6.7077525473495e-05	0.001	0.002	1	NK	NK	Post-HIV vs Post-ART_1y
TUBA3E	0.706318362103728	-0.000170794511330892	0	0	1	NK	NK	Post-HIV vs Post-ART_1y
TRAV22	0.706378682779617	0.000185282296538739	0	0	1	NK	NK	Post-HIV vs Post-ART_1y
KIF18B	0.706410185437892	0.000129034667803844	0.001	0.001	1	NK	NK	Post-HIV vs Post-ART_1y
AL008725.1	0.706424188855923	0.00113055203875576	0.001	0.001	1	NK	NK	Post-HIV vs Post-ART_1y
AC007405.3	0.706437969641626	-0.000989090609204692	0.001	0.001	1	NK	NK	Post-HIV vs Post-ART_1y
C12orf65	0.706442004414479	0.00803461655003954	0.045	0.041	1	NK	NK	Post-HIV vs Post-ART_1y
TBL1XR1	0.706464008263037	0.000302557988663521	0.399	0.407	1	NK	NK	Post-HIV vs Post-ART_1y
AC084724.1	0.706478904000676	0.00180464246497389	0.004	0.004	1	NK	NK	Post-HIV vs Post-ART_1y
TRMT10B	0.706485816704567	0.00364126972887691	0.063	0.065	1	NK	NK	Post-HIV vs Post-ART_1y
SPHKAP	0.706532220631862	0.00166011649310852	0.001	0.001	1	NK	NK	Post-HIV vs Post-ART_1y
AC022973.4	0.70653849592544	0.0155042183971928	0.063	0.062	1	NK	NK	Post-HIV vs Post-ART_1y
PPIL1	0.706582285535412	-0.00372381517523511	0.014	0.014	1	NK	NK	Post-HIV vs Post-ART_1y
ASPN	0.706619040041911	0.0207933482266709	0.032	0.029	1	NK	NK	Post-HIV vs Post-ART_1y
CYP17A1	0.706675563752526	-0.001700959849473	0	0	1	NK	NK	Post-HIV vs Post-ART_1y
AHRR	0.706738216814168	-0.000425183143469794	0.007	0.008	1	NK	NK	Post-HIV vs Post-ART_1y
CCNI2	0.706815642856862	0.00212492815007303	0.001	0.001	1	NK	NK	Post-HIV vs Post-ART_1y
PIMREG	0.706823953060385	-0.000370235022952012	0	0	1	NK	NK	Post-HIV vs Post-ART_1y
AC073225.1	0.706844113948945	0.000697301013045537	0.001	0.001	1	NK	NK	Post-HIV vs Post-ART_1y
LINC01284	0.706910078507176	0.00062729995715383	0.003	0.003	1	NK	NK	Post-HIV vs Post-ART_1y
KLHL25	0.706958020952892	-0.0186934532778855	0.039	0.041	1	NK	NK	Post-HIV vs Post-ART_1y
IGHV3-33	0.706967475550005	0.000190990035372132	0	0	1	NK	NK	Post-HIV vs Post-ART_1y
COL5A3	0.706986074720339	-0.00263152128193453	0.003	0.003	1	NK	NK	Post-HIV vs Post-ART_1y
EDRF1-DT	0.707023617301187	0.00128991290288416	0.004	0.004	1	NK	NK	Post-HIV vs Post-ART_1y
MIR302CHG	0.707038375416947	-0.00155019147474242	0.004	0.005	1	NK	NK	Post-HIV vs Post-ART_1y
SLC66A1	0.707135259386625	0.00443736935394201	0.03	0.029	1	NK	NK	Post-HIV vs Post-ART_1y
IZUMO4	0.707208480667562	0.000629475158051234	0.002	0.001	1	NK	NK	Post-HIV vs Post-ART_1y
AC079340.1	0.707219563480856	0.00122145057744114	0.001	0.001	1	NK	NK	Post-HIV vs Post-ART_1y
AC025449.2	0.707220652071852	-0.000658731287344461	0.002	0.001	1	NK	NK	Post-HIV vs Post-ART_1y
POLD3	0.707228408159969	0.0180333698235014	0.039	0.037	1	NK	NK	Post-HIV vs Post-ART_1y
COBLL1	0.707235634697772	0.000183229443719944	0.002	0.002	1	NK	NK	Post-HIV vs Post-ART_1y
AP005136.4	0.70730642352223	-0.00195292196750718	0.001	0.001	1	NK	NK	Post-HIV vs Post-ART_1y
NMNAT3	0.707368030277666	-0.00774133480905215	0.011	0.012	1	NK	NK	Post-HIV vs Post-ART_1y
CFAP52	0.707439935819086	-0.00144479739130256	0.001	0.001	1	NK	NK	Post-HIV vs Post-ART_1y
C21orf91-OT1	0.707466147941788	0.00534797189161888	0.008	0.007	1	NK	NK	Post-HIV vs Post-ART_1y
MAF1	0.707504290494777	-0.0307735616160377	0.089	0.084	1	NK	NK	Post-HIV vs Post-ART_1y
LINC00334	0.707523009150544	-0.000452246092324315	0.002	0.003	1	NK	NK	Post-HIV vs Post-ART_1y
AC009054.2	0.707567523893857	0.00142394607898187	0.001	0.001	1	NK	NK	Post-HIV vs Post-ART_1y
FAM227B	0.707628855976367	-0.00286443717433585	0.034	0.035	1	NK	NK	Post-HIV vs Post-ART_1y
C11orf68	0.707650484590602	-0.00370294521360535	0.009	0.009	1	NK	NK	Post-HIV vs Post-ART_1y
ITGA3	0.70766796449382	-0.0021826207970752	0.003	0.003	1	NK	NK	Post-HIV vs Post-ART_1y
LAMTOR5	0.707688628527246	-0.0085759415137327	0.097	0.089	1	NK	NK	Post-HIV vs Post-ART_1y
WDR66	0.707779138529565	-0.0027113749486762	0.004	0.005	1	NK	NK	Post-HIV vs Post-ART_1y
AC020741.1	0.707820843788825	-0.000464163120556269	0.001	0.001	1	NK	NK	Post-HIV vs Post-ART_1y
DLX2	0.707841212996207	0.00260245817425653	0.001	0.001	1	NK	NK	Post-HIV vs Post-ART_1y
LINC01554	0.707873794152871	0.000184065762624469	0.002	0.001	1	NK	NK	Post-HIV vs Post-ART_1y
AL590560.3	0.707907590985787	0.00116640478548249	0.002	0.003	1	NK	NK	Post-HIV vs Post-ART_1y
FARSA-AS1	0.707917307155842	-0.000782874631693005	0.001	0.001	1	NK	NK	Post-HIV vs Post-ART_1y
AL109935.1	0.707917329162872	-0.000628671531964529	0.003	0.004	1	NK	NK	Post-HIV vs Post-ART_1y
AC009779.2	0.707947574758151	-4.26998556433619e-05	0.006	0.006	1	NK	NK	Post-HIV vs Post-ART_1y
AC063977.3	0.708065530513805	-0.000137107170154492	0	0	1	NK	NK	Post-HIV vs Post-ART_1y
CACNA1C-AS1	0.708069844436797	0.00115472443191961	0.004	0.004	1	NK	NK	Post-HIV vs Post-ART_1y
AC073326.1	0.708076709442181	0.000519875806262088	0	0	1	NK	NK	Post-HIV vs Post-ART_1y
AC139530.1	0.708249006034586	0.0149175037991485	0.029	0.027	1	NK	NK	Post-HIV vs Post-ART_1y
CFAP57	0.708251471272353	0.000566393903740059	0.001	0.001	1	NK	NK	Post-HIV vs Post-ART_1y
LINC02163	0.708277395599371	-0.00171515669241182	0.001	0.001	1	NK	NK	Post-HIV vs Post-ART_1y
FPR3	0.708299004999001	-0.00124159420781677	0.001	0.001	1	NK	NK	Post-HIV vs Post-ART_1y
AC009560.4	0.708362785698541	-0.000360545825531321	0.005	0.005	1	NK	NK	Post-HIV vs Post-ART_1y
AC009779.5	0.708449423230137	-0.000935771572813728	0.001	0.001	1	NK	NK	Post-HIV vs Post-ART_1y
AC092666.1	0.70855398232044	0.0021886605044934	0.006	0.006	1	NK	NK	Post-HIV vs Post-ART_1y
GID4	0.7085651082209	-0.0105195924339091	0.015	0.017	1	NK	NK	Post-HIV vs Post-ART_1y
TTC3	0.708572316901699	-0.0676151294586893	0.361	0.372	1	NK	NK	Post-HIV vs Post-ART_1y
AC023283.1	0.708650108560962	0.000682349907661641	0	0	1	NK	NK	Post-HIV vs Post-ART_1y
REPS2	0.70869019291423	-0.00190730946237834	0.003	0.003	1	NK	NK	Post-HIV vs Post-ART_1y
ZFYVE1	0.708715920356392	-0.00804057395980057	0.056	0.057	1	NK	NK	Post-HIV vs Post-ART_1y
AC012313.2	0.708718231462437	-0.000670654127491511	0	0	1	NK	NK	Post-HIV vs Post-ART_1y
SH3GLB2	0.708827534077647	-0.00664387179705184	0.024	0.023	1	NK	NK	Post-HIV vs Post-ART_1y
XPNPEP2	0.708853936301457	0.00104488830539943	0.004	0.003	1	NK	NK	Post-HIV vs Post-ART_1y
AL354809.1	0.708888455270474	-0.0129342960405502	0.016	0.019	1	NK	NK	Post-HIV vs Post-ART_1y
CHURC1	0.708926744382765	-0.0162836884344774	0.173	0.172	1	NK	NK	Post-HIV vs Post-ART_1y
EPHB1	0.708945761596916	-0.00235342569177359	0.005	0.005	1	NK	NK	Post-HIV vs Post-ART_1y
PSMD9	0.708985291614549	0.0115323390972086	0.108	0.098	1	NK	NK	Post-HIV vs Post-ART_1y
AC108449.2	0.709002394762534	0.000977261692801616	0.001	0.001	1	NK	NK	Post-HIV vs Post-ART_1y
PRDM1	0.709188102852251	0.0437990626122018	0.221	0.209	1	NK	NK	Post-HIV vs Post-ART_1y
FAM98C	0.709240664044676	-0.00388252278473605	0.031	0.027	1	NK	NK	Post-HIV vs Post-ART_1y
TSTA3	0.709283613714797	0.00542074401397019	0.04	0.034	1	NK	NK	Post-HIV vs Post-ART_1y
AL133313.1	0.709328348088482	-0.00115678189559181	0	0	1	NK	NK	Post-HIV vs Post-ART_1y
LINC02267	0.709351336103152	-0.00245619432343524	0.002	0.002	1	NK	NK	Post-HIV vs Post-ART_1y
AL139022.1	0.709378418063196	-0.0297282980659514	0.096	0.098	1	NK	NK	Post-HIV vs Post-ART_1y
C12orf74	0.709568149025595	0.00543228783063794	0.002	0.001	1	NK	NK	Post-HIV vs Post-ART_1y
LINC00698	0.709603300009932	-0.000466225444503159	0	0	1	NK	NK	Post-HIV vs Post-ART_1y
ETNK1	0.709616933652587	-0.0378178736239863	0.361	0.37	1	NK	NK	Post-HIV vs Post-ART_1y
AL359792.1	0.709672066104341	0.000926405189382252	0	0	1	NK	NK	Post-HIV vs Post-ART_1y
NPHS1	0.709729931827425	-0.00306096530200998	0.001	0.001	1	NK	NK	Post-HIV vs Post-ART_1y
AL359715.3	0.709741878284838	-0.00136268518121915	0.001	0.001	1	NK	NK	Post-HIV vs Post-ART_1y
ZFHX2	0.709822825608237	0.000546883229842206	0.004	0.004	1	NK	NK	Post-HIV vs Post-ART_1y
FSIP1	0.70982734441374	0.00407770423969658	0.022	0.021	1	NK	NK	Post-HIV vs Post-ART_1y
AC127496.5	0.709924074725889	0.00304306801242939	0.003	0.002	1	NK	NK	Post-HIV vs Post-ART_1y
OR11G2	0.710062525236502	-0.000818204199825454	0	0	1	NK	NK	Post-HIV vs Post-ART_1y
COX11	0.710110186739756	0.0241716711179132	0.036	0.033	1	NK	NK	Post-HIV vs Post-ART_1y
AC124283.3	0.710157239005798	-0.00111993096678616	0.001	0.001	1	NK	NK	Post-HIV vs Post-ART_1y
SLAIN2	0.71022761841961	-0.0446219582968148	0.22	0.23	1	NK	NK	Post-HIV vs Post-ART_1y
TC2N	0.710267287327153	0.0314074978545895	0.325	0.316	1	NK	NK	Post-HIV vs Post-ART_1y
FLOT1	0.710270257776072	0.00493402714267693	0.085	0.083	1	NK	NK	Post-HIV vs Post-ART_1y
WDR25	0.710290601258713	0.0228976452660378	0.045	0.047	1	NK	NK	Post-HIV vs Post-ART_1y
TAS2R31	0.710454942402633	-0.00302737292954376	0.003	0.004	1	NK	NK	Post-HIV vs Post-ART_1y
ZMYND10-AS1	0.710458286260626	0.00305230112582271	0.001	0	1	NK	NK	Post-HIV vs Post-ART_1y
NXPH2	0.710471287536204	0.000343057511140623	0	0	1	NK	NK	Post-HIV vs Post-ART_1y
AC136469.1	0.710494016196048	-0.00185189528043576	0.001	0.001	1	NK	NK	Post-HIV vs Post-ART_1y
AC060780.1	0.71053428726957	-0.000133599699333395	0.019	0.018	1	NK	NK	Post-HIV vs Post-ART_1y
AC016405.2	0.710555945922055	0.000132438920041209	0.001	0.001	1	NK	NK	Post-HIV vs Post-ART_1y
MEX3A	0.710610518825008	-0.00179617644408047	0.001	0.001	1	NK	NK	Post-HIV vs Post-ART_1y
CCDC57	0.710644142649128	-0.0176259747293834	0.09	0.093	1	NK	NK	Post-HIV vs Post-ART_1y
AC097662.1	0.710655482660223	0.00538948727885605	0.004	0.003	1	NK	NK	Post-HIV vs Post-ART_1y
PDYN-AS1	0.710731804245329	0.000135388595216561	0	0	1	NK	NK	Post-HIV vs Post-ART_1y
AC079148.1	0.710784791059274	-0.00174935448937969	0	0	1	NK	NK	Post-HIV vs Post-ART_1y
BSDC1	0.71079208215813	0.0177586624174704	0.169	0.168	1	NK	NK	Post-HIV vs Post-ART_1y
EIF3D	0.710959631742382	-0.00237238803223017	0.235	0.233	1	NK	NK	Post-HIV vs Post-ART_1y
TSBP1	0.711004515249492	-0.00979849671343805	0.003	0.003	1	NK	NK	Post-HIV vs Post-ART_1y
LINC00847	0.711035688081548	0.00632764435740561	0.012	0.01	1	NK	NK	Post-HIV vs Post-ART_1y
RHOJ	0.711040259129585	0.00132957113785454	0	0	1	NK	NK	Post-HIV vs Post-ART_1y
GPSM3	0.711115151871774	0.0131832737192585	0.224	0.208	1	NK	NK	Post-HIV vs Post-ART_1y
ISOC2	0.711234879270702	-0.00876235289817226	0.022	0.018	1	NK	NK	Post-HIV vs Post-ART_1y
TST	0.711239460142835	-0.00022628360948191	0.005	0.004	1	NK	NK	Post-HIV vs Post-ART_1y
MYO5C	0.711242590709221	-0.00711424830286932	0.007	0.008	1	NK	NK	Post-HIV vs Post-ART_1y
PTPN21	0.711346379727725	-0.00113607717425241	0	0.001	1	NK	NK	Post-HIV vs Post-ART_1y
INHBB	0.711416686843363	-0.000677116888337093	0	0	1	NK	NK	Post-HIV vs Post-ART_1y
GCC1	0.711429429079781	0.0139847433216172	0.031	0.028	1	NK	NK	Post-HIV vs Post-ART_1y
AC093802.1	0.71154128893377	-0.000169298676184731	0.001	0.001	1	NK	NK	Post-HIV vs Post-ART_1y
MTRNR2L11	0.711544135948729	-0.000594835646985055	0	0	1	NK	NK	Post-HIV vs Post-ART_1y
LEMD1	0.711601243996419	-0.00129943062961839	0.001	0.001	1	NK	NK	Post-HIV vs Post-ART_1y
MCUR1	0.711605490511491	-0.00396475130340354	0.022	0.022	1	NK	NK	Post-HIV vs Post-ART_1y
FBXO30	0.711608861956462	-0.00939890375026167	0.024	0.027	1	NK	NK	Post-HIV vs Post-ART_1y
AC021504.1	0.711621185542977	-0.000791779498803229	0	0	1	NK	NK	Post-HIV vs Post-ART_1y
AC104791.1	0.711656956321214	-0.000953563554108109	0.001	0.001	1	NK	NK	Post-HIV vs Post-ART_1y
LINC02718	0.711666148374297	0.00112777030445741	0.001	0.001	1	NK	NK	Post-HIV vs Post-ART_1y
ARNT2	0.711712790155275	-0.00749501010602852	0.003	0.005	1	NK	NK	Post-HIV vs Post-ART_1y
AP001107.7	0.711769096825127	-0.000695372854007121	0	0	1	NK	NK	Post-HIV vs Post-ART_1y
AGBL1	0.711874800373603	-0.00703218106637079	0.004	0.008	1	NK	NK	Post-HIV vs Post-ART_1y
NDUFAF7	0.711938740539439	-0.0216624099368136	0.084	0.086	1	NK	NK	Post-HIV vs Post-ART_1y
NSUN6	0.711940136572884	0.00706603983852638	0.151	0.143	1	NK	NK	Post-HIV vs Post-ART_1y
AC092279.1	0.711941493773636	-0.00374958971807807	0.025	0.027	1	NK	NK	Post-HIV vs Post-ART_1y
CCNDBP1	0.711967115032205	0.0127509291194627	0.128	0.123	1	NK	NK	Post-HIV vs Post-ART_1y
AC079807.1	0.711978908613401	-0.00152732475791466	0.019	0.02	1	NK	NK	Post-HIV vs Post-ART_1y
MAFG	0.712028283760989	-0.00944752714019782	0.01	0.012	1	NK	NK	Post-HIV vs Post-ART_1y
TMEM249	0.712031101458301	-0.00224380522371914	0.001	0.001	1	NK	NK	Post-HIV vs Post-ART_1y
MRS2	0.712088022360172	0.000959453412084033	0.032	0.03	1	NK	NK	Post-HIV vs Post-ART_1y
NUDT16	0.712380137537698	-0.00629398896500227	0.015	0.014	1	NK	NK	Post-HIV vs Post-ART_1y
ELF3-AS1	0.71240100009576	0.00122791768919446	0.02	0.018	1	NK	NK	Post-HIV vs Post-ART_1y
AL021917.1	0.71241959020764	-0.000438395100945242	0.001	0.001	1	NK	NK	Post-HIV vs Post-ART_1y
ARL6IP1	0.712420776983715	0.00270182189363488	0.22	0.224	1	NK	NK	Post-HIV vs Post-ART_1y
AC011447.3	0.712553694832009	-0.0123083473158069	0.024	0.025	1	NK	NK	Post-HIV vs Post-ART_1y
AC090518.1	0.71268683365532	-0.00315488445313718	0.004	0.003	1	NK	NK	Post-HIV vs Post-ART_1y
ZNF551	0.712698648524537	0.00757999182265734	0.035	0.032	1	NK	NK	Post-HIV vs Post-ART_1y
GSC	0.712749675624755	0.000430104099304041	0.002	0.002	1	NK	NK	Post-HIV vs Post-ART_1y
AC012676.1	0.712784563052284	0.000699393512212548	0.001	0.001	1	NK	NK	Post-HIV vs Post-ART_1y
AC015911.6	0.712797337786975	0.000666471872052731	0.001	0.001	1	NK	NK	Post-HIV vs Post-ART_1y
NEXMIF	0.712797972005243	-0.00404664382192057	0.002	0.003	1	NK	NK	Post-HIV vs Post-ART_1y
ERVH48-1	0.712804616307187	0.000279116439391357	0.001	0.001	1	NK	NK	Post-HIV vs Post-ART_1y
AC126178.1	0.712828584500165	0.000691764108931798	0	0	1	NK	NK	Post-HIV vs Post-ART_1y
TMEM198	0.712907323081895	-0.000791391826817849	0.001	0.001	1	NK	NK	Post-HIV vs Post-ART_1y
MPZL1	0.712941935639396	0.00445520696647898	0.013	0.011	1	NK	NK	Post-HIV vs Post-ART_1y
AC232271.2	0.712967139835514	0.000232126386930985	0	0	1	NK	NK	Post-HIV vs Post-ART_1y
AC068724.1	0.713041333021453	-0.00178465091978321	0	0.001	1	NK	NK	Post-HIV vs Post-ART_1y
AL022068.1	0.713188301622265	0.00227797554060641	0.003	0.003	1	NK	NK	Post-HIV vs Post-ART_1y
AC013265.1	0.713210216706779	-0.000374510445812929	0	0	1	NK	NK	Post-HIV vs Post-ART_1y
AL512330.1	0.713281802233404	0.000618692329426633	0	0	1	NK	NK	Post-HIV vs Post-ART_1y
ID2-AS1	0.713416289768407	-0.00115134486867876	0.003	0.003	1	NK	NK	Post-HIV vs Post-ART_1y
AC005355.1	0.713461351003149	-0.000867546906809435	0.001	0.002	1	NK	NK	Post-HIV vs Post-ART_1y
AC025259.3	0.713545516470591	-0.00105097603003907	0.001	0.001	1	NK	NK	Post-HIV vs Post-ART_1y
HYLS1	0.713553720942689	-0.00464844190395325	0.023	0.022	1	NK	NK	Post-HIV vs Post-ART_1y
AL031775.1	0.713573055346294	0.000200247664455606	0.003	0.003	1	NK	NK	Post-HIV vs Post-ART_1y
RXFP2	0.713579308616168	-5.35675355273877e-05	0	0	1	NK	NK	Post-HIV vs Post-ART_1y
IQCB1	0.713591677690745	-0.0228367125571882	0.208	0.21	1	NK	NK	Post-HIV vs Post-ART_1y
GRK2	0.713601280479748	0.0398270073920922	0.248	0.225	1	NK	NK	Post-HIV vs Post-ART_1y
TMEM140	0.713629684363661	0.00765416637818461	0.145	0.14	1	NK	NK	Post-HIV vs Post-ART_1y
AC108463.2	0.713705227885872	-0.00214438701126126	0.002	0.002	1	NK	NK	Post-HIV vs Post-ART_1y
ADCY4	0.713793283061467	-0.0026806768533888	0.011	0.011	1	NK	NK	Post-HIV vs Post-ART_1y
PSMC3IP	0.713811335478981	-0.00293511451397121	0.004	0.004	1	NK	NK	Post-HIV vs Post-ART_1y
POLDIP3	0.713864038258028	0.00725107022513094	0.109	0.106	1	NK	NK	Post-HIV vs Post-ART_1y
PBXIP1	0.714021361099452	0.017442316184802	0.158	0.155	1	NK	NK	Post-HIV vs Post-ART_1y
ALG11	0.714034039254933	-0.0272853044005638	0.054	0.059	1	NK	NK	Post-HIV vs Post-ART_1y
AC097652.1	0.714050960744059	0.000835113123555378	0.001	0	1	NK	NK	Post-HIV vs Post-ART_1y
AC002465.2	0.714097481760496	-0.000501230872945889	0	0	1	NK	NK	Post-HIV vs Post-ART_1y
SGSM2	0.714239931058598	-0.000304743613867398	0.058	0.058	1	NK	NK	Post-HIV vs Post-ART_1y
RNF175	0.714248073907235	-0.000255474321033525	0.002	0.001	1	NK	NK	Post-HIV vs Post-ART_1y
LPA	0.714303471413803	-0.00167826281918142	0.001	0.001	1	NK	NK	Post-HIV vs Post-ART_1y
AMH	0.714322099604064	-0.000214141810340177	0	0	1	NK	NK	Post-HIV vs Post-ART_1y
AC011773.2	0.714417583672588	-0.000328865633183406	0	0	1	NK	NK	Post-HIV vs Post-ART_1y
AC120114.1	0.714529596901882	0.00399230409852616	0.001	0.001	1	NK	NK	Post-HIV vs Post-ART_1y
TMEM216	0.714549531684123	0.00561916122416638	0.012	0.012	1	NK	NK	Post-HIV vs Post-ART_1y
RPUSD1	0.714550765638171	0.00843748059325472	0.018	0.015	1	NK	NK	Post-HIV vs Post-ART_1y
AC114956.1	0.714562985742924	0.000472019079758725	0.002	0.002	1	NK	NK	Post-HIV vs Post-ART_1y
ACTL6A	0.714564291202944	-0.0134771691776025	0.033	0.033	1	NK	NK	Post-HIV vs Post-ART_1y
PAX8-AS1	0.714567813418582	0.00826057704459038	0.024	0.026	1	NK	NK	Post-HIV vs Post-ART_1y
ZNF829	0.714592009601392	0.00697167812619358	0.02	0.02	1	NK	NK	Post-HIV vs Post-ART_1y
KLLN	0.714598450969981	0.00326967203253827	0.001	0.001	1	NK	NK	Post-HIV vs Post-ART_1y
BCL2L2	0.714598520579649	-0.0079588280402179	0.019	0.02	1	NK	NK	Post-HIV vs Post-ART_1y
CEACAM20	0.714635903181851	-0.00286101735311822	0	0.001	1	NK	NK	Post-HIV vs Post-ART_1y
AP001094.3	0.71471485785878	-4.91783130144503e-05	0	0	1	NK	NK	Post-HIV vs Post-ART_1y
SLC16A5	0.714921967575931	-0.00242736235615085	0.005	0.005	1	NK	NK	Post-HIV vs Post-ART_1y
TRBV7-9	0.714924557767427	-0.0011214074912587	0	0.001	1	NK	NK	Post-HIV vs Post-ART_1y
WWOX-AS1	0.715013243223991	0.00226790752214118	0.004	0.004	1	NK	NK	Post-HIV vs Post-ART_1y
AC099568.2	0.715086352541599	0.000791177306226631	0.001	0.001	1	NK	NK	Post-HIV vs Post-ART_1y
AL096701.4	0.715109597972148	-0.000547917547324542	0.001	0.001	1	NK	NK	Post-HIV vs Post-ART_1y
MFSD11	0.715158559876318	0.00881497701445122	0.083	0.083	1	NK	NK	Post-HIV vs Post-ART_1y
AC005229.5	0.715160997478296	0.000735133544393507	0.001	0	1	NK	NK	Post-HIV vs Post-ART_1y
PLA2G2D	0.715177949696234	0.00136873109639317	0	0	1	NK	NK	Post-HIV vs Post-ART_1y
FLNC-AS1	0.715300101461544	0.00198110444065476	0.002	0.001	1	NK	NK	Post-HIV vs Post-ART_1y
AC124804.1	0.715330011594576	0.000813580882325115	0	0	1	NK	NK	Post-HIV vs Post-ART_1y
AC112496.1	0.715335952050248	0.000262634158887817	0.001	0.001	1	NK	NK	Post-HIV vs Post-ART_1y
LINC01734	0.71539464361636	-0.000659468667931942	0.004	0.003	1	NK	NK	Post-HIV vs Post-ART_1y
AL353135.2	0.715394722551923	-0.00325489529538754	0.004	0.004	1	NK	NK	Post-HIV vs Post-ART_1y
NAPEPLD	0.715422792034848	0.00494509600488532	0.017	0.017	1	NK	NK	Post-HIV vs Post-ART_1y
TFAP2A-AS1	0.715426829923533	0.00109543415091003	0.001	0	1	NK	NK	Post-HIV vs Post-ART_1y
RGL3	0.715444976607193	0.00024798670813659	0.001	0.001	1	NK	NK	Post-HIV vs Post-ART_1y
PPL	0.715455168370597	0.00171086164306261	0.011	0.012	1	NK	NK	Post-HIV vs Post-ART_1y
TRAJ48	0.715457017709743	-0.000490539564347564	0	0	1	NK	NK	Post-HIV vs Post-ART_1y
AL158168.1	0.715503320907407	-0.00407002100785049	0.001	0.002	1	NK	NK	Post-HIV vs Post-ART_1y
HAX1	0.715566949721721	-0.0172428540411261	0.077	0.075	1	NK	NK	Post-HIV vs Post-ART_1y
TRBV2	0.715606416249364	-0.000841696372494992	0	0	1	NK	NK	Post-HIV vs Post-ART_1y
HTN1	0.715652581651692	-0.00121369243788154	0	0	1	NK	NK	Post-HIV vs Post-ART_1y
IGSF6	0.715702356778568	0.00302138318723078	0.032	0.033	1	NK	NK	Post-HIV vs Post-ART_1y
PAXIP1	0.715736583444475	-0.00164703329366325	0.033	0.033	1	NK	NK	Post-HIV vs Post-ART_1y
MPO	0.715750536308867	0.000167443479914271	0.001	0	1	NK	NK	Post-HIV vs Post-ART_1y
MIR31HG	0.715752861094865	-0.00135631274857323	0.001	0.001	1	NK	NK	Post-HIV vs Post-ART_1y
LINC01239	0.715775971905396	-0.00112727118063324	0	0.001	1	NK	NK	Post-HIV vs Post-ART_1y
AC092691.1	0.715785324422839	2.1762410207557e-05	0	0	1	NK	NK	Post-HIV vs Post-ART_1y
STBD1	0.715832705166069	-0.000791477129906041	0.001	0.001	1	NK	NK	Post-HIV vs Post-ART_1y
SYPL1	0.715902479762542	-0.0236069339463182	0.025	0.029	1	NK	NK	Post-HIV vs Post-ART_1y
AC007370.2	0.71592353376258	0.000276227949654759	0.001	0.001	1	NK	NK	Post-HIV vs Post-ART_1y
AC005323.2	0.71592876893896	-0.000351042089057982	0	0	1	NK	NK	Post-HIV vs Post-ART_1y
AC090197.1	0.715952683342148	0.0019467789303004	0.002	0.001	1	NK	NK	Post-HIV vs Post-ART_1y
AC016571.1	0.715986279300083	0.00089825110667497	0.003	0.003	1	NK	NK	Post-HIV vs Post-ART_1y
AC011446.1	0.715992930735046	0.00224242775654517	0.002	0.002	1	NK	NK	Post-HIV vs Post-ART_1y
AC020900.1	0.716061493854023	0.00051397575693686	0.006	0.007	1	NK	NK	Post-HIV vs Post-ART_1y
HSD17B12	0.716067763924736	-0.0203997074901065	0.041	0.043	1	NK	NK	Post-HIV vs Post-ART_1y
TRMT2A	0.716138960694373	-0.00253280126016284	0.029	0.027	1	NK	NK	Post-HIV vs Post-ART_1y
AC080013.1	0.716148985081836	0.000146323573507398	0.001	0.001	1	NK	NK	Post-HIV vs Post-ART_1y
RELA-DT	0.716187566003972	-0.00601947109262001	0.015	0.015	1	NK	NK	Post-HIV vs Post-ART_1y
MAPK8IP1	0.716192607764759	-0.00542534952627569	0.01	0.011	1	NK	NK	Post-HIV vs Post-ART_1y
AC010998.2	0.716292202428937	-0.00278612895264406	0.002	0.002	1	NK	NK	Post-HIV vs Post-ART_1y
AC092718.5	0.716343606910979	-0.000530848942267498	0	0	1	NK	NK	Post-HIV vs Post-ART_1y
AC137590.1	0.716431686976522	-1.71009875841273e-05	0.001	0.001	1	NK	NK	Post-HIV vs Post-ART_1y
PPP5C	0.716446877458244	0.00176238250606653	0.103	0.1	1	NK	NK	Post-HIV vs Post-ART_1y
ZC3H11A	0.716508170221489	-0.00963501801485245	0.006	0.008	1	NK	NK	Post-HIV vs Post-ART_1y
CALML6	0.716511565541587	0.00141028597070272	0.001	0	1	NK	NK	Post-HIV vs Post-ART_1y
PCM1	0.716514223308313	0.0179162971133033	0.573	0.561	1	NK	NK	Post-HIV vs Post-ART_1y
AC027045.2	0.716589830210802	-0.000168413869393244	0	0	1	NK	NK	Post-HIV vs Post-ART_1y
NQO1	0.716652384871097	0.00723180797262436	0.011	0.01	1	NK	NK	Post-HIV vs Post-ART_1y
LINC01132	0.716691778922836	0.00192119334846473	0.001	0	1	NK	NK	Post-HIV vs Post-ART_1y
AC016700.3	0.716749479324389	0.000972775016737927	0.001	0.001	1	NK	NK	Post-HIV vs Post-ART_1y
MED25	0.716758908609538	-0.000824360527134194	0.07	0.066	1	NK	NK	Post-HIV vs Post-ART_1y
ADAMTS13	0.716780099003439	-0.00346533239510026	0.004	0.005	1	NK	NK	Post-HIV vs Post-ART_1y
CASTOR2	0.716833080365605	-0.0028313531948258	0.034	0.034	1	NK	NK	Post-HIV vs Post-ART_1y
MID2	0.716885142014529	-0.00857986479109409	0.008	0.01	1	NK	NK	Post-HIV vs Post-ART_1y
AC023796.1	0.716888273376437	0.0011371796216089	0.001	0.001	1	NK	NK	Post-HIV vs Post-ART_1y
PDE10A	0.717053596919092	-0.00429352392925345	0.002	0.003	1	NK	NK	Post-HIV vs Post-ART_1y
CXCL3	0.717084816000584	-0.000418299168231163	0.001	0	1	NK	NK	Post-HIV vs Post-ART_1y
EPHB6	0.717120227434665	0.0109912130566785	0.007	0.007	1	NK	NK	Post-HIV vs Post-ART_1y
AL390783.1	0.717161223633767	-0.000915604350419252	0.001	0.001	1	NK	NK	Post-HIV vs Post-ART_1y
AL035661.1	0.717266493754716	-0.00153382233312909	0.001	0.002	1	NK	NK	Post-HIV vs Post-ART_1y
LINC02531	0.717273197715859	-0.000366905972902621	0	0	1	NK	NK	Post-HIV vs Post-ART_1y
AC104827.1	0.717276409388708	-0.00263205421465635	0.001	0.001	1	NK	NK	Post-HIV vs Post-ART_1y
LINC01387	0.7173230311999	0.000365639631065739	0.001	0	1	NK	NK	Post-HIV vs Post-ART_1y
SPATA2	0.717378050096639	-0.0056318635039332	0.023	0.024	1	NK	NK	Post-HIV vs Post-ART_1y
SIM1	0.717416401792656	0.000581008569197074	0	0.001	1	NK	NK	Post-HIV vs Post-ART_1y
AL354754.1	0.717469683681975	0.000319468524767431	0	0	1	NK	NK	Post-HIV vs Post-ART_1y
LRRC42	0.717491077452849	-0.00385050554122227	0.024	0.023	1	NK	NK	Post-HIV vs Post-ART_1y
SPSB4	0.717498737961438	-5.77379773971933e-05	0	0	1	NK	NK	Post-HIV vs Post-ART_1y
ELDR	0.717569883468292	-0.00167811358799104	0	0	1	NK	NK	Post-HIV vs Post-ART_1y
AC245100.6	0.717604324173459	-0.000813350971545392	0	0	1	NK	NK	Post-HIV vs Post-ART_1y
AC005776.2	0.717648117041347	-0.000756054129982403	0	0.001	1	NK	NK	Post-HIV vs Post-ART_1y
EIF1AY	0.717670468214409	-0.0151490005785239	0.062	0.06	1	NK	NK	Post-HIV vs Post-ART_1y
THTPA	0.717703214993344	-0.00185427799610677	0.001	0.001	1	NK	NK	Post-HIV vs Post-ART_1y
CLTRN	0.717840371109152	0.000490069816336414	0.001	0.001	1	NK	NK	Post-HIV vs Post-ART_1y
TMCO6	0.717884735025771	0.00936380684625648	0.013	0.011	1	NK	NK	Post-HIV vs Post-ART_1y
HDAC11	0.71788652054265	-0.00381934795799448	0.005	0.006	1	NK	NK	Post-HIV vs Post-ART_1y
CCR1	0.717887321720387	0.00663001893886773	0.013	0.012	1	NK	NK	Post-HIV vs Post-ART_1y
CTSD	0.717915757758595	0.0534713301001897	0.299	0.271	1	NK	NK	Post-HIV vs Post-ART_1y
AL354740.1	0.717926169622953	0.00438948918150919	0.029	0.03	1	NK	NK	Post-HIV vs Post-ART_1y
AC104383.2	0.717977117527389	0.00333614823891203	0.002	0.001	1	NK	NK	Post-HIV vs Post-ART_1y
ATP2B2	0.717992132567803	0.000751323873634248	0.002	0.002	1	NK	NK	Post-HIV vs Post-ART_1y
AC112178.1	0.718021527842078	0.00113648420781502	0	0	1	NK	NK	Post-HIV vs Post-ART_1y
HSPA1A	0.718061820661448	0.0136702428521416	0.016	0.012	1	NK	NK	Post-HIV vs Post-ART_1y
COL11A2	0.718086122205941	-0.00159413871141143	0.001	0.001	1	NK	NK	Post-HIV vs Post-ART_1y
AL121652.1	0.718099765188141	0.00226216526462718	0.003	0.003	1	NK	NK	Post-HIV vs Post-ART_1y
ARHGAP26	0.718169263288084	-0.0147567352305376	0.806	0.81	1	NK	NK	Post-HIV vs Post-ART_1y
HDHD5	0.718185129518051	-0.00100274198868533	0.024	0.023	1	NK	NK	Post-HIV vs Post-ART_1y
PGM5P4-AS1	0.718245530155475	0.000584195185523879	0	0	1	NK	NK	Post-HIV vs Post-ART_1y
LINC00996	0.718521249037178	0.00186247807862144	0.02	0.018	1	NK	NK	Post-HIV vs Post-ART_1y
AC008735.2	0.718522040118636	-0.00317019526460605	0.106	0.111	1	NK	NK	Post-HIV vs Post-ART_1y
EXOC3-AS1	0.718531352253305	0.00325592744823884	0.008	0.007	1	NK	NK	Post-HIV vs Post-ART_1y
TEPSIN	0.718543750173747	-0.00679461955275673	0.034	0.033	1	NK	NK	Post-HIV vs Post-ART_1y
TMEM208	0.718616048946326	0.00377123067129312	0.054	0.05	1	NK	NK	Post-HIV vs Post-ART_1y
AC128709.3	0.71863415313722	-0.000491116220857399	0	0	1	NK	NK	Post-HIV vs Post-ART_1y
PRELID2	0.718711594504714	-0.000492263009563412	0.007	0.007	1	NK	NK	Post-HIV vs Post-ART_1y
CLDN12	0.718803501973363	0.00194173488779556	0.006	0.005	1	NK	NK	Post-HIV vs Post-ART_1y
AC090519.2	0.718823744939421	-0.00185878591498658	0.002	0.002	1	NK	NK	Post-HIV vs Post-ART_1y
HJV	0.718846975952875	-0.00116725872816025	0.001	0.001	1	NK	NK	Post-HIV vs Post-ART_1y
PHACTR3	0.718930427809758	-0.00152401622118438	0.001	0.001	1	NK	NK	Post-HIV vs Post-ART_1y
AC132938.1	0.718933297767681	-0.000124262340146345	0	0	1	NK	NK	Post-HIV vs Post-ART_1y
ZNF425	0.718996726572587	0.0088139646108874	0.009	0.008	1	NK	NK	Post-HIV vs Post-ART_1y
H3F3C	0.719005933140898	0.000775125108874496	0.001	0.001	1	NK	NK	Post-HIV vs Post-ART_1y
KDELR1	0.719096451557434	0.00489692511835041	0.05	0.048	1	NK	NK	Post-HIV vs Post-ART_1y
SORCS1	0.719104040566572	-0.000187121833668657	0.004	0.004	1	NK	NK	Post-HIV vs Post-ART_1y
GALNTL5	0.719121327486602	-0.000985287407543418	0.001	0.001	1	NK	NK	Post-HIV vs Post-ART_1y
ADGRA2	0.719167064071525	-0.00524632394151089	0.003	0.004	1	NK	NK	Post-HIV vs Post-ART_1y
FAAP24	0.719232784895274	-0.00558124540472864	0.008	0.008	1	NK	NK	Post-HIV vs Post-ART_1y
AL603832.1	0.719239325746491	-0.000623556019038352	0.009	0.008	1	NK	NK	Post-HIV vs Post-ART_1y
SH2B2	0.719251156091909	-0.00194898351526921	0.003	0.003	1	NK	NK	Post-HIV vs Post-ART_1y
DENND1C	0.719288006481274	-0.0137351443948516	0.159	0.159	1	NK	NK	Post-HIV vs Post-ART_1y
Z68871.1	0.719299886003576	0.000255825887095731	0.007	0.007	1	NK	NK	Post-HIV vs Post-ART_1y
AF129408.1	0.719463690892002	0.000740594920836679	0.001	0.001	1	NK	NK	Post-HIV vs Post-ART_1y
LINC02360	0.719499849186953	-0.000657810931523898	0	0	1	NK	NK	Post-HIV vs Post-ART_1y
YEATS4	0.71953065271541	-0.00624654181140527	0.072	0.075	1	NK	NK	Post-HIV vs Post-ART_1y
AP001189.1	0.719571061701195	-0.0011325940452538	0.001	0.001	1	NK	NK	Post-HIV vs Post-ART_1y
CUBN	0.719583364719386	-0.0312314192853083	0.077	0.078	1	NK	NK	Post-HIV vs Post-ART_1y
C14orf119	0.719606016123525	0.00792881189265238	0.049	0.047	1	NK	NK	Post-HIV vs Post-ART_1y
C17orf113	0.719650091049729	-0.000896093659754208	0	0.001	1	NK	NK	Post-HIV vs Post-ART_1y
AC080013.4	0.719677355753104	-0.00081375859297059	0.001	0.001	1	NK	NK	Post-HIV vs Post-ART_1y
AC010186.1	0.719692159210057	-0.000842809469524248	0.001	0.001	1	NK	NK	Post-HIV vs Post-ART_1y
CD6	0.719746127652533	-0.0189111681416889	0.144	0.137	1	NK	NK	Post-HIV vs Post-ART_1y
AL020998.1	0.719798506718631	-4.62573306280523e-05	0	0	1	NK	NK	Post-HIV vs Post-ART_1y
AL355483.2	0.719836302819155	-0.00146850915022939	0	0	1	NK	NK	Post-HIV vs Post-ART_1y
AC131009.1	0.719905559824882	0.00134065472704985	0.001	0.001	1	NK	NK	Post-HIV vs Post-ART_1y
SRSF12	0.719924551391478	-0.00533460961296972	0.007	0.009	1	NK	NK	Post-HIV vs Post-ART_1y
BNIP3	0.719979063635067	-0.000712401261865808	0.032	0.03	1	NK	NK	Post-HIV vs Post-ART_1y
C10orf143	0.720022151839343	0.0111542032796267	0.013	0.012	1	NK	NK	Post-HIV vs Post-ART_1y
LHX1-DT	0.720156244418817	-0.000283093783034594	0.001	0	1	NK	NK	Post-HIV vs Post-ART_1y
TRIML2	0.720184333021276	0.000202550583541499	0	0	1	NK	NK	Post-HIV vs Post-ART_1y
RFX7	0.720191812031175	0.0140467675557512	0.312	0.315	1	NK	NK	Post-HIV vs Post-ART_1y
HIP1R	0.720210830452761	0.0171690909847365	0.085	0.083	1	NK	NK	Post-HIV vs Post-ART_1y
RFX8	0.720212240486475	0.000320336437173158	0.001	0.001	1	NK	NK	Post-HIV vs Post-ART_1y
AC009163.7	0.72021460486191	0.00236835508497851	0.007	0.007	1	NK	NK	Post-HIV vs Post-ART_1y
RNF103	0.720224014378476	-0.0141889356905101	0.084	0.09	1	NK	NK	Post-HIV vs Post-ART_1y
TPCN2	0.720230494139298	-0.00336770611557373	0.023	0.022	1	NK	NK	Post-HIV vs Post-ART_1y
AL133467.1	0.720272621221528	0.00183957526658173	0.001	0	1	NK	NK	Post-HIV vs Post-ART_1y
AC107398.4	0.720274165050916	0.00121039240714155	0.002	0.001	1	NK	NK	Post-HIV vs Post-ART_1y
AC034206.1	0.720301986417782	-0.000225993746399583	0	0	1	NK	NK	Post-HIV vs Post-ART_1y
PLEKHF2	0.720312155348477	-0.0249962693440622	0.071	0.074	1	NK	NK	Post-HIV vs Post-ART_1y
CHODL	0.720376993238388	-0.048391384166773	0.036	0.038	1	NK	NK	Post-HIV vs Post-ART_1y
ADORA2A	0.720385969330802	0.00333015542787094	0.014	0.012	1	NK	NK	Post-HIV vs Post-ART_1y
LRRC6	0.720397486762872	0.000608199066667259	0.036	0.036	1	NK	NK	Post-HIV vs Post-ART_1y
AC016134.1	0.720608971848278	-0.000679263784849906	0.001	0.001	1	NK	NK	Post-HIV vs Post-ART_1y
AC002398.1	0.720659963651101	0.000279325953777197	0.001	0.001	1	NK	NK	Post-HIV vs Post-ART_1y
RAD18	0.720682667820329	-0.018164926015225	0.071	0.073	1	NK	NK	Post-HIV vs Post-ART_1y
TMC8	0.72074072797223	0.0513139925305419	0.421	0.419	1	NK	NK	Post-HIV vs Post-ART_1y
CASD1	0.720773409290213	-0.0407513215885094	0.183	0.195	1	NK	NK	Post-HIV vs Post-ART_1y
ERI2	0.720867779800594	0.00311479172053628	0.007	0.006	1	NK	NK	Post-HIV vs Post-ART_1y
EDDM13	0.720981319659345	-0.000189212701312606	0.006	0.005	1	NK	NK	Post-HIV vs Post-ART_1y
AC118757.1	0.721023396187558	0.000949933747320963	0.001	0.001	1	NK	NK	Post-HIV vs Post-ART_1y
ANKRD45	0.721040971886898	-0.000455115859324056	0	0	1	NK	NK	Post-HIV vs Post-ART_1y
AC091053.1	0.721103519399155	-0.000355449757920011	0.001	0.001	1	NK	NK	Post-HIV vs Post-ART_1y
GPX7	0.721161052665046	0.000560269300022884	0.024	0.022	1	NK	NK	Post-HIV vs Post-ART_1y
AC246680.1	0.721252026209406	0.000985405640837789	0	0	1	NK	NK	Post-HIV vs Post-ART_1y
RBM48	0.721281243764561	0.00917801317344924	0.088	0.087	1	NK	NK	Post-HIV vs Post-ART_1y
HS3ST2	0.721355533635351	-0.00112871917704823	0.001	0.001	1	NK	NK	Post-HIV vs Post-ART_1y
PAIP2B	0.721403256568773	-0.00135967657930336	0.006	0.006	1	NK	NK	Post-HIV vs Post-ART_1y
AC092171.2	0.721405001168738	0.000322587458832911	0	0	1	NK	NK	Post-HIV vs Post-ART_1y
DHRS4L2	0.721415173720911	-0.0131821062145114	0.053	0.051	1	NK	NK	Post-HIV vs Post-ART_1y
PXT1	0.72145875010706	0.00120953562417025	0.008	0.007	1	NK	NK	Post-HIV vs Post-ART_1y
TMEM164	0.721474464122868	-0.0035072695479112	0.073	0.071	1	NK	NK	Post-HIV vs Post-ART_1y
HECTD3	0.721499591570854	-0.0122199083964984	0.034	0.033	1	NK	NK	Post-HIV vs Post-ART_1y
RNF216	0.721720477370212	0.00306388481014985	0.417	0.425	1	NK	NK	Post-HIV vs Post-ART_1y
SWAP70	0.721749469647642	-0.031658072683647	0.056	0.06	1	NK	NK	Post-HIV vs Post-ART_1y
ZFYVE19	0.721753156252479	0.00496103676307792	0.019	0.017	1	NK	NK	Post-HIV vs Post-ART_1y
ZCCHC18	0.72184018819011	-0.00242360839168036	0.005	0.006	1	NK	NK	Post-HIV vs Post-ART_1y
SLC7A6	0.721849828458129	-0.0141065729549172	0.09	0.09	1	NK	NK	Post-HIV vs Post-ART_1y
THOC7	0.721875290540324	-0.000870527905680984	0.053	0.05	1	NK	NK	Post-HIV vs Post-ART_1y
MRGPRX3	0.722040465147704	0.000158391702630208	0	0	1	NK	NK	Post-HIV vs Post-ART_1y
TLNRD1	0.722109829579344	2.58569237340384e-05	0.021	0.021	1	NK	NK	Post-HIV vs Post-ART_1y
AC007613.1	0.722121984027014	0.00240689184815325	0.01	0.009	1	NK	NK	Post-HIV vs Post-ART_1y
ESAM	0.722228097887867	-0.00156623411699805	0.001	0.001	1	NK	NK	Post-HIV vs Post-ART_1y
DNAH17	0.72224861006982	-0.000135912167022675	0.009	0.011	1	NK	NK	Post-HIV vs Post-ART_1y
GCSH	0.722278002634796	0.00036467391166168	0.009	0.008	1	NK	NK	Post-HIV vs Post-ART_1y
TRAV30	0.722342779645877	-0.00035859098828553	0	0	1	NK	NK	Post-HIV vs Post-ART_1y
SMIM10L2A	0.722400613475863	-0.00148685120880184	0	0	1	NK	NK	Post-HIV vs Post-ART_1y
CHODL-AS1	0.722490094621576	-0.00390269538802404	0.002	0.003	1	NK	NK	Post-HIV vs Post-ART_1y
ALPL	0.722550974754172	-0.000971345878669759	0	0	1	NK	NK	Post-HIV vs Post-ART_1y
AC024361.1	0.722823785142602	-0.000643912645503578	0	0.001	1	NK	NK	Post-HIV vs Post-ART_1y
MTRNR2L3	0.72283963399437	-0.00209309427152967	0.001	0.002	1	NK	NK	Post-HIV vs Post-ART_1y
CDRT15	0.722853370054061	-0.00111264123726443	0	0	1	NK	NK	Post-HIV vs Post-ART_1y
SLFN14	0.722917363569821	-0.000305307821032299	0.003	0.003	1	NK	NK	Post-HIV vs Post-ART_1y
LHX2	0.722963775699206	-0.000799047684522449	0	0	1	NK	NK	Post-HIV vs Post-ART_1y
ZNF682	0.722983596607331	0.0215610436325927	0.073	0.07	1	NK	NK	Post-HIV vs Post-ART_1y
AL034348.1	0.72305007797032	-0.000591620745130991	0	0	1	NK	NK	Post-HIV vs Post-ART_1y
RBM34	0.723099102975451	0.00895137141034297	0.041	0.042	1	NK	NK	Post-HIV vs Post-ART_1y
AL445931.1	0.723150101287238	0.000832725542316826	0.001	0.001	1	NK	NK	Post-HIV vs Post-ART_1y
CBWD6	0.72323636238071	0.00134795650233597	0.007	0.006	1	NK	NK	Post-HIV vs Post-ART_1y
NIBAN3	0.723370456660447	-0.00255940965944769	0.002	0.003	1	NK	NK	Post-HIV vs Post-ART_1y
ALDH1A1	0.723370684552703	-0.000185130565796318	0.005	0.005	1	NK	NK	Post-HIV vs Post-ART_1y
ASH2L	0.723394531422169	0.00545676959335051	0.096	0.095	1	NK	NK	Post-HIV vs Post-ART_1y
ELAVL2	0.723429926954275	0.00200365045448459	0.001	0.001	1	NK	NK	Post-HIV vs Post-ART_1y
NRN1L	0.723511174307858	0.00136063437319351	0.002	0.002	1	NK	NK	Post-HIV vs Post-ART_1y
AP000426.1	0.723519621288808	-0.00168847734988775	0.005	0.006	1	NK	NK	Post-HIV vs Post-ART_1y
AL844170.1	0.723535907718578	-2.60916372954844e-05	0	0	1	NK	NK	Post-HIV vs Post-ART_1y
NFIL3	0.723546364716637	0.00233164195524083	0.109	0.109	1	NK	NK	Post-HIV vs Post-ART_1y
ANKS3	0.723621292189383	0.0119626748199287	0.03	0.027	1	NK	NK	Post-HIV vs Post-ART_1y
LILRB1-AS1	0.723625763604536	-0.00121262567402775	0.001	0.001	1	NK	NK	Post-HIV vs Post-ART_1y
CDH20	0.723770664483806	0.00115468291344963	0.002	0.002	1	NK	NK	Post-HIV vs Post-ART_1y
AP5B1	0.72378464720327	-0.00219115994205342	0.025	0.022	1	NK	NK	Post-HIV vs Post-ART_1y
CHN2	0.723848740238837	-0.00860232326103572	0.01	0.012	1	NK	NK	Post-HIV vs Post-ART_1y
AC009283.1	0.723958024004513	-0.000612954696465487	0.002	0.001	1	NK	NK	Post-HIV vs Post-ART_1y
SLC50A1	0.72397911604362	-0.000331651207367722	0.027	0.026	1	NK	NK	Post-HIV vs Post-ART_1y
AL139424.3	0.724071861639651	0.000757081621660435	0.002	0.002	1	NK	NK	Post-HIV vs Post-ART_1y
AP001972.4	0.724201885099075	-0.000150190043621049	0	0	1	NK	NK	Post-HIV vs Post-ART_1y
LINC02547	0.724252235098801	0.000618842278161232	0	0	1	NK	NK	Post-HIV vs Post-ART_1y
MDK	0.724256583441067	0.00430368208566664	0.004	0.003	1	NK	NK	Post-HIV vs Post-ART_1y
FBXO22	0.724296263223859	-0.00831046873752428	0.065	0.067	1	NK	NK	Post-HIV vs Post-ART_1y
GRHPR	0.724388970251824	0.00854457004073989	0.058	0.055	1	NK	NK	Post-HIV vs Post-ART_1y
Z95115.2	0.724429223968657	0.00034375191143026	0.001	0.001	1	NK	NK	Post-HIV vs Post-ART_1y
AC010320.3	0.724536865129408	-0.00463102905211826	0.015	0.016	1	NK	NK	Post-HIV vs Post-ART_1y
SEPTIN14	0.724586899216548	-0.000646107670943778	0.001	0.001	1	NK	NK	Post-HIV vs Post-ART_1y
DMC1	0.724594144206899	0.00117934239023998	0.001	0.001	1	NK	NK	Post-HIV vs Post-ART_1y
SLC25A27	0.724599571365603	-0.00197816311690402	0	0.001	1	NK	NK	Post-HIV vs Post-ART_1y
AC080013.6	0.724738422185206	-4.24456185090728e-05	0.001	0	1	NK	NK	Post-HIV vs Post-ART_1y
SUMF2	0.724802935985565	0.0321159170073655	0.141	0.134	1	NK	NK	Post-HIV vs Post-ART_1y
AC083795.2	0.724911829210031	-3.61819065717389e-05	0	0	1	NK	NK	Post-HIV vs Post-ART_1y
KCNJ9	0.724926022816311	-0.00225590569844827	0.001	0.001	1	NK	NK	Post-HIV vs Post-ART_1y
TMEM138	0.724938443196496	0.00479976551836181	0.06	0.059	1	NK	NK	Post-HIV vs Post-ART_1y
POF1B	0.724971292176651	0.000423143448678425	0.001	0.001	1	NK	NK	Post-HIV vs Post-ART_1y
PHF21B	0.72506326276353	-0.00152956709439723	0.001	0.001	1	NK	NK	Post-HIV vs Post-ART_1y
AC107982.2	0.725076485251754	0.00298899044911803	0.003	0.003	1	NK	NK	Post-HIV vs Post-ART_1y
ITCH-IT1	0.725115520619671	0.000511231229680297	0.001	0.001	1	NK	NK	Post-HIV vs Post-ART_1y
BID	0.725135300859767	-0.0257280558032879	0.139	0.142	1	NK	NK	Post-HIV vs Post-ART_1y
RMND5B	0.725208649614746	0.00284985752625599	0.016	0.016	1	NK	NK	Post-HIV vs Post-ART_1y
DLG3-AS1	0.725316893367159	-0.00198902554482415	0.001	0.001	1	NK	NK	Post-HIV vs Post-ART_1y
GPA33	0.725328989557533	-2.73089889575653e-05	0.005	0.007	1	NK	NK	Post-HIV vs Post-ART_1y
ZNF571-AS1	0.725368353979534	-0.00473285624624087	0.007	0.008	1	NK	NK	Post-HIV vs Post-ART_1y
NAGA	0.725409268019508	0.000188563587086937	0.013	0.013	1	NK	NK	Post-HIV vs Post-ART_1y
AC104667.1	0.725577996251475	-0.000251163158853782	0	0	1	NK	NK	Post-HIV vs Post-ART_1y
JPT2	0.72564889621204	0.000593355762864595	0.016	0.017	1	NK	NK	Post-HIV vs Post-ART_1y
AF121898.1	0.725655333603632	0.00106014562901623	0.001	0.001	1	NK	NK	Post-HIV vs Post-ART_1y
UBIAD1	0.725685582702128	0.00208768874683909	0.045	0.043	1	NK	NK	Post-HIV vs Post-ART_1y
AC145207.1	0.725717093289864	0.000725912267521753	0.001	0.001	1	NK	NK	Post-HIV vs Post-ART_1y
AC090617.3	0.725755903200097	0.000283344015344834	0	0	1	NK	NK	Post-HIV vs Post-ART_1y
AC109322.1	0.725768989729845	-0.000712664500785467	0.001	0.001	1	NK	NK	Post-HIV vs Post-ART_1y
SEC61A2	0.725787941509239	-0.0364413396721898	0.071	0.073	1	NK	NK	Post-HIV vs Post-ART_1y
WDR11-AS1	0.725851317067774	-0.000369710307059401	0.008	0.008	1	NK	NK	Post-HIV vs Post-ART_1y
SUGP1	0.725852369620505	-0.0204577810782407	0.096	0.098	1	NK	NK	Post-HIV vs Post-ART_1y
CHAD	0.725903343518241	0.00262241445085906	0.002	0.001	1	NK	NK	Post-HIV vs Post-ART_1y
AL357093.1	0.725908416841614	-0.000817458770979069	0	0	1	NK	NK	Post-HIV vs Post-ART_1y
GRTP1	0.725917404263556	-0.00159085580465006	0.004	0.003	1	NK	NK	Post-HIV vs Post-ART_1y
ARID3B	0.725982254843859	0.0189403934485292	0.176	0.182	1	NK	NK	Post-HIV vs Post-ART_1y
TSPYL1	0.726071760733215	-0.00636607351106899	0.114	0.116	1	NK	NK	Post-HIV vs Post-ART_1y
COMMD10	0.72612363159357	-0.0202623461784515	0.313	0.316	1	NK	NK	Post-HIV vs Post-ART_1y
AC012254.3	0.726145208167001	-0.00126497692746476	0.001	0.001	1	NK	NK	Post-HIV vs Post-ART_1y
AC092042.4	0.726152259668433	0.000786344636250753	0.001	0	1	NK	NK	Post-HIV vs Post-ART_1y
AC087439.2	0.726171347767114	-0.000229622089996467	0	0	1	NK	NK	Post-HIV vs Post-ART_1y
AL162411.1	0.726197601074705	-0.000742516210942687	0	0	1	NK	NK	Post-HIV vs Post-ART_1y
SPATA7	0.726214879334376	-0.00847483453581348	0.015	0.015	1	NK	NK	Post-HIV vs Post-ART_1y
FAM66C	0.726367568083677	0.00325841542850731	0.006	0.005	1	NK	NK	Post-HIV vs Post-ART_1y
CCDC38	0.726402928072096	0.00239432486594802	0.01	0.009	1	NK	NK	Post-HIV vs Post-ART_1y
LINC00373	0.726430531536982	0.00125248016501107	0.006	0.005	1	NK	NK	Post-HIV vs Post-ART_1y
SGK3	0.726495383871532	0.0112743384644296	0.208	0.211	1	NK	NK	Post-HIV vs Post-ART_1y
AC009133.2	0.726643624439273	0.000990721739245321	0	0	1	NK	NK	Post-HIV vs Post-ART_1y
AC024267.4	0.726664566862274	0.000529703270222809	0.039	0.039	1	NK	NK	Post-HIV vs Post-ART_1y
AC079910.1	0.726702598654991	-0.000247346625449436	0	0	1	NK	NK	Post-HIV vs Post-ART_1y
PLXNB1	0.726746419233661	0.0018660707936962	0.003	0.002	1	NK	NK	Post-HIV vs Post-ART_1y
CAMSAP2	0.726790321484605	0.00089806481773875	0.002	0.002	1	NK	NK	Post-HIV vs Post-ART_1y
CCDC170	0.726811759434654	-0.00602416038766684	0.002	0.003	1	NK	NK	Post-HIV vs Post-ART_1y
SLC22A13	0.726824589654779	0.00103443757721197	0.001	0.001	1	NK	NK	Post-HIV vs Post-ART_1y
AC092617.1	0.726834643313476	-0.000669419854862918	0.002	0.002	1	NK	NK	Post-HIV vs Post-ART_1y
AC009486.2	0.726868716206928	-0.000729536145779926	0.001	0.001	1	NK	NK	Post-HIV vs Post-ART_1y
CASR	0.726892530915271	-0.000507836035427537	0.001	0	1	NK	NK	Post-HIV vs Post-ART_1y
Z95114.4	0.726937713641975	0.000571138633937863	0.001	0	1	NK	NK	Post-HIV vs Post-ART_1y
ANKAR	0.727001160154772	0.00918325759409921	0.126	0.123	1	NK	NK	Post-HIV vs Post-ART_1y
NFE4	0.727014940198227	-0.000570684421392927	0	0	1	NK	NK	Post-HIV vs Post-ART_1y
TFAP2A	0.727108348720168	0.00092170588336417	0	0	1	NK	NK	Post-HIV vs Post-ART_1y
AL121759.1	0.727193575344199	0.00136490799272918	0.002	0.003	1	NK	NK	Post-HIV vs Post-ART_1y
LOH12CR2	0.727220759779728	0.00881352404916419	0.008	0.007	1	NK	NK	Post-HIV vs Post-ART_1y
AC011476.3	0.727255720124698	-0.0176042410573736	0.248	0.252	1	NK	NK	Post-HIV vs Post-ART_1y
STX16	0.727259649206681	0.0144649803083343	0.237	0.236	1	NK	NK	Post-HIV vs Post-ART_1y
DAPK2	0.727316973208064	0.0088691925817882	0.041	0.04	1	NK	NK	Post-HIV vs Post-ART_1y
AC137932.3	0.727509212522652	-0.00287515132950736	0.036	0.035	1	NK	NK	Post-HIV vs Post-ART_1y
TRGV11	0.727526070373238	0.000352748766721639	0	0	1	NK	NK	Post-HIV vs Post-ART_1y
SEC16A	0.727552532915684	-0.03040315866901	0.168	0.173	1	NK	NK	Post-HIV vs Post-ART_1y
TPRN	0.727573346284579	-0.00327594829091601	0.01	0.01	1	NK	NK	Post-HIV vs Post-ART_1y
IL17F	0.727637050602425	0.000408265677359443	0	0	1	NK	NK	Post-HIV vs Post-ART_1y
SLC35A5	0.727723962912791	0.00998009948394665	0.04	0.038	1	NK	NK	Post-HIV vs Post-ART_1y
AC091563.1	0.727742629011728	5.11028219803262e-05	0	0.001	1	NK	NK	Post-HIV vs Post-ART_1y
AC011322.1	0.727746598764411	0.000784365756542701	0	0	1	NK	NK	Post-HIV vs Post-ART_1y
AC097658.2	0.727877884719878	0.00202412399092838	0.001	0.001	1	NK	NK	Post-HIV vs Post-ART_1y
AL590068.4	0.727878716776616	0.00486908421275528	0.023	0.022	1	NK	NK	Post-HIV vs Post-ART_1y
AC087286.4	0.727923312029961	0.000841057751837208	0.002	0.002	1	NK	NK	Post-HIV vs Post-ART_1y
AC091271.1	0.728040291353981	0.026770912331449	0.038	0.035	1	NK	NK	Post-HIV vs Post-ART_1y
TMEM212-AS1	0.728048305268668	0.000317833534235117	0	0	1	NK	NK	Post-HIV vs Post-ART_1y
PPIL2	0.728052923910297	-0.0259562413454598	0.207	0.213	1	NK	NK	Post-HIV vs Post-ART_1y
SLC2A4RG	0.728069050261392	-0.0155107797454036	0.045	0.046	1	NK	NK	Post-HIV vs Post-ART_1y
APOC1	0.72810155114877	0.00072706829137177	0.001	0	1	NK	NK	Post-HIV vs Post-ART_1y
EGR1	0.728121585104898	0.00898443086508963	0.029	0.031	1	NK	NK	Post-HIV vs Post-ART_1y
TRDV1	0.728215329162873	0.000681871554829921	0.001	0.001	1	NK	NK	Post-HIV vs Post-ART_1y
ZNF273	0.728262542734635	0.00915499826028834	0.039	0.038	1	NK	NK	Post-HIV vs Post-ART_1y
RTCA-AS1	0.728335450725001	-0.0020945374553631	0.012	0.011	1	NK	NK	Post-HIV vs Post-ART_1y
AL121820.3	0.728383841966942	-0.000249065369602439	0.002	0.002	1	NK	NK	Post-HIV vs Post-ART_1y
FNDC10	0.728386797229462	-0.000104906572771849	0.003	0.003	1	NK	NK	Post-HIV vs Post-ART_1y
COMMD8	0.728389701625528	-0.0173231419870841	0.046	0.049	1	NK	NK	Post-HIV vs Post-ART_1y
AC012409.2	0.728464566042705	-0.00113755596916616	0.002	0.002	1	NK	NK	Post-HIV vs Post-ART_1y
ZNF251	0.728511952552398	0.00816684814304075	0.066	0.065	1	NK	NK	Post-HIV vs Post-ART_1y
LINC01704	0.728527969868874	-0.000359663546680011	0	0.001	1	NK	NK	Post-HIV vs Post-ART_1y
ZNF664	0.728560764861224	0.00294370005222044	0.026	0.027	1	NK	NK	Post-HIV vs Post-ART_1y
CLN8	0.728581135029653	-0.0183201240358715	0.039	0.042	1	NK	NK	Post-HIV vs Post-ART_1y
AL357153.2	0.728630438504346	0.0042422077394924	0.013	0.013	1	NK	NK	Post-HIV vs Post-ART_1y
OLAH	0.728643237479644	0.000295501766558087	0	0	1	NK	NK	Post-HIV vs Post-ART_1y
NDUFB4	0.728746505619003	-0.0145146757842645	0.099	0.091	1	NK	NK	Post-HIV vs Post-ART_1y
MARS2	0.728749462121746	0.00645360920734749	0.01	0.009	1	NK	NK	Post-HIV vs Post-ART_1y
CDV3	0.728803806776877	-0.0265486798797052	0.234	0.232	1	NK	NK	Post-HIV vs Post-ART_1y
RNFT2	0.728822629379664	-0.00283113860708407	0.011	0.013	1	NK	NK	Post-HIV vs Post-ART_1y
CRIM1-DT	0.728974579294989	-0.000524187787101343	0	0	1	NK	NK	Post-HIV vs Post-ART_1y
TMEM179	0.728986512986444	0.000710165505304018	0	0	1	NK	NK	Post-HIV vs Post-ART_1y
CKAP4	0.728996262505959	-0.00593327441173304	0.016	0.017	1	NK	NK	Post-HIV vs Post-ART_1y
ELOVL7	0.729086457238301	-0.00381784230187549	0.001	0.002	1	NK	NK	Post-HIV vs Post-ART_1y
MDGA1	0.729154059427745	-0.0315114226273845	0.014	0.019	1	NK	NK	Post-HIV vs Post-ART_1y
SLC8B1	0.729159367857623	0.0173813648224505	0.043	0.039	1	NK	NK	Post-HIV vs Post-ART_1y
C18orf63	0.729170309834596	-0.000824235583777747	0.001	0.001	1	NK	NK	Post-HIV vs Post-ART_1y
U73166.1	0.72922823455508	-0.000651407085403254	0.003	0.003	1	NK	NK	Post-HIV vs Post-ART_1y
BTD	0.729252867547283	-0.00484205179642638	0.176	0.174	1	NK	NK	Post-HIV vs Post-ART_1y
AD000090.1	0.729359671649082	-0.000185624731363571	0.001	0.002	1	NK	NK	Post-HIV vs Post-ART_1y
FAM89A	0.72935983117124	-0.000185362081738402	0.006	0.007	1	NK	NK	Post-HIV vs Post-ART_1y
ARMH1	0.729462975417965	-0.00636231502187601	0.01	0.009	1	NK	NK	Post-HIV vs Post-ART_1y
CCR5AS	0.729481969974908	0.000581393110161281	0.002	0.001	1	NK	NK	Post-HIV vs Post-ART_1y
MMP26	0.729579188626955	-0.00468391719695742	0.001	0.002	1	NK	NK	Post-HIV vs Post-ART_1y
KCNE1	0.72960025826621	-0.000939517554206678	0.003	0.003	1	NK	NK	Post-HIV vs Post-ART_1y
CARD10	0.729602955764012	-0.000599585968951647	0	0	1	NK	NK	Post-HIV vs Post-ART_1y
HCRTR1	0.729620182702611	-0.00986943316480177	0.007	0.008	1	NK	NK	Post-HIV vs Post-ART_1y
CERS3	0.729661331956853	-0.00434878690545925	0.003	0.003	1	NK	NK	Post-HIV vs Post-ART_1y
ABCF3	0.729760460372976	0.00810135504796558	0.039	0.039	1	NK	NK	Post-HIV vs Post-ART_1y
AL513523.3	0.729771189725947	-0.000320378311986756	0.001	0.001	1	NK	NK	Post-HIV vs Post-ART_1y
AC116903.1	0.729788706300372	-0.00147038984247212	0	0	1	NK	NK	Post-HIV vs Post-ART_1y
A1BG	0.729816545373077	0.00671537963584613	0.01	0.008	1	NK	NK	Post-HIV vs Post-ART_1y
AC005736.2	0.729863270293113	0.000619288457661605	0	0	1	NK	NK	Post-HIV vs Post-ART_1y
AC008894.2	0.729910720617377	-0.017167214355372	0.013	0.014	1	NK	NK	Post-HIV vs Post-ART_1y
ACSM4	0.729938950750926	0.00114077268394834	0	0	1	NK	NK	Post-HIV vs Post-ART_1y
ATP6AP1	0.730115804879067	-0.0200657720049536	0.063	0.062	1	NK	NK	Post-HIV vs Post-ART_1y
AL158055.1	0.730124465563789	-0.00308553461938538	0.003	0.003	1	NK	NK	Post-HIV vs Post-ART_1y
AC010761.3	0.730268796038001	-0.00314510411942862	0.009	0.011	1	NK	NK	Post-HIV vs Post-ART_1y
LAMTOR2	0.7306356648787	-0.0109719613107791	0.06	0.056	1	NK	NK	Post-HIV vs Post-ART_1y
PTRH1	0.730658894177833	0.00851883384178981	0.022	0.021	1	NK	NK	Post-HIV vs Post-ART_1y
AL592546.3	0.730681080785888	-0.00361775248843911	0.003	0.004	1	NK	NK	Post-HIV vs Post-ART_1y
AL031587.2	0.730756342656477	-0.00143966283493499	0.013	0.012	1	NK	NK	Post-HIV vs Post-ART_1y
SPICE1	0.730757153297342	-0.00329865511114613	0.031	0.03	1	NK	NK	Post-HIV vs Post-ART_1y
AC079760.2	0.730770295941806	-0.00455330226674889	0.002	0.002	1	NK	NK	Post-HIV vs Post-ART_1y
SULT2A1	0.730785247122941	0.000380459972443134	0.001	0.001	1	NK	NK	Post-HIV vs Post-ART_1y
LINC02610	0.730790198299885	-0.00370001105010817	0.002	0.003	1	NK	NK	Post-HIV vs Post-ART_1y
UNC80	0.730837849048895	-0.00224720648572126	0.001	0.001	1	NK	NK	Post-HIV vs Post-ART_1y
LRRC56	0.730881688560558	0.00116757690375162	0.004	0.003	1	NK	NK	Post-HIV vs Post-ART_1y
AC124290.2	0.730907569216295	0.000590246105316802	0	0	1	NK	NK	Post-HIV vs Post-ART_1y
LTK	0.73091471357316	0.000476414000200582	0.001	0.001	1	NK	NK	Post-HIV vs Post-ART_1y
AC010834.2	0.731063471332345	7.07690959614662e-05	0.003	0.003	1	NK	NK	Post-HIV vs Post-ART_1y
ALDH5A1	0.731106661778341	-0.0138889880533642	0.014	0.016	1	NK	NK	Post-HIV vs Post-ART_1y
Z85996.2	0.73116085321206	-0.0013205561014024	0	0	1	NK	NK	Post-HIV vs Post-ART_1y
PPRC1	0.731272099330707	-0.0151156262589967	0.045	0.046	1	NK	NK	Post-HIV vs Post-ART_1y
LINC02719	0.731288096580068	0.00029825167799149	0	0	1	NK	NK	Post-HIV vs Post-ART_1y
FBXL18	0.73137206099285	-0.00449757123772682	0.041	0.041	1	NK	NK	Post-HIV vs Post-ART_1y
ZNF783	0.731419270039512	0.00491516499726835	0.045	0.046	1	NK	NK	Post-HIV vs Post-ART_1y
LINC01772	0.731426705296008	-0.00368985516340155	0.008	0.009	1	NK	NK	Post-HIV vs Post-ART_1y
DARS-AS1	0.731485830513661	-0.00172247420711009	0.003	0.003	1	NK	NK	Post-HIV vs Post-ART_1y
AL445242.1	0.731500055867275	0.000718632865737446	0	0	1	NK	NK	Post-HIV vs Post-ART_1y
CCSAP	0.731566504344014	-0.0397573934235503	0.042	0.049	1	NK	NK	Post-HIV vs Post-ART_1y
AC097717.1	0.731594874018966	0.00227869988202062	0.002	0.002	1	NK	NK	Post-HIV vs Post-ART_1y
KMT5A	0.731647185968029	0.0166099311984448	0.042	0.044	1	NK	NK	Post-HIV vs Post-ART_1y
MISP3	0.731652671238019	-0.00193473213373925	0.002	0.003	1	NK	NK	Post-HIV vs Post-ART_1y
AC018845.3	0.731786723581783	0.00372396355917148	0.004	0.003	1	NK	NK	Post-HIV vs Post-ART_1y
NXPE2	0.731829273910484	0.00099973417637638	0	0	1	NK	NK	Post-HIV vs Post-ART_1y
HPYR1	0.731880454944984	-0.0029277412345568	0.001	0.001	1	NK	NK	Post-HIV vs Post-ART_1y
TIAF1	0.731893070326118	1.03868547528252e-05	0.003	0.003	1	NK	NK	Post-HIV vs Post-ART_1y
MT2A	0.731986127737157	0.0234973834011066	0.122	0.109	1	NK	NK	Post-HIV vs Post-ART_1y
AL117350.1	0.731998530141404	-0.000784431856252914	0.002	0.003	1	NK	NK	Post-HIV vs Post-ART_1y
AL731574.1	0.732010467809389	-0.00126139328094718	0	0	1	NK	NK	Post-HIV vs Post-ART_1y
AL356056.1	0.732018405563845	-0.000628033242211019	0.001	0.001	1	NK	NK	Post-HIV vs Post-ART_1y
UVRAG-DT	0.732022063762257	0.00113337489670358	0.001	0	1	NK	NK	Post-HIV vs Post-ART_1y
AL136984.1	0.73231367229895	-4.17673401718992e-05	0.004	0.004	1	NK	NK	Post-HIV vs Post-ART_1y
HEMGN	0.732313735062106	-0.00161334783692686	0	0	1	NK	NK	Post-HIV vs Post-ART_1y
OSBP	0.732335886865304	-0.0309352074074652	0.174	0.181	1	NK	NK	Post-HIV vs Post-ART_1y
TAC4	0.73243617277175	0.00237979211547695	0.016	0.018	1	NK	NK	Post-HIV vs Post-ART_1y
FAM221A	0.732476833992466	0.0055924246313645	0.015	0.014	1	NK	NK	Post-HIV vs Post-ART_1y
ZMYM3	0.732505505550386	-0.001595501713512	0.018	0.017	1	NK	NK	Post-HIV vs Post-ART_1y
PPP1R32	0.732507050066905	-0.000555398545381287	0.006	0.005	1	NK	NK	Post-HIV vs Post-ART_1y
ARHGAP31-AS1	0.732527287432514	-0.00510662468422243	0.006	0.007	1	NK	NK	Post-HIV vs Post-ART_1y
NEK7	0.732567544386755	-0.02296738880663	0.351	0.353	1	NK	NK	Post-HIV vs Post-ART_1y
GRPEL2	0.732624329665399	-0.00490051482268785	0.011	0.012	1	NK	NK	Post-HIV vs Post-ART_1y
PLEKHB1	0.73266863601779	0.00559867671575812	0.012	0.012	1	NK	NK	Post-HIV vs Post-ART_1y
PRSS23	0.732800339663791	0.0655685308463763	0.257	0.252	1	NK	NK	Post-HIV vs Post-ART_1y
NF2	0.732883206370907	-0.0218554214215443	0.103	0.107	1	NK	NK	Post-HIV vs Post-ART_1y
MICU2	0.732949766299763	-0.0388075387087463	0.388	0.397	1	NK	NK	Post-HIV vs Post-ART_1y
AL360178.1	0.733008172401731	0.00167888861065636	0.001	0.002	1	NK	NK	Post-HIV vs Post-ART_1y
TRAJ17	0.733016482359616	0.000495366092338024	0	0	1	NK	NK	Post-HIV vs Post-ART_1y
AC004263.1	0.7330930765745	-0.000529209526999542	0.001	0.001	1	NK	NK	Post-HIV vs Post-ART_1y
TRAV20	0.733104302891324	0.000213707691691134	0	0	1	NK	NK	Post-HIV vs Post-ART_1y
ANAPC7	0.733157121155271	-0.00783552484027683	0.082	0.087	1	NK	NK	Post-HIV vs Post-ART_1y
FAM20C	0.733181818451475	-0.00245513557616327	0.002	0.003	1	NK	NK	Post-HIV vs Post-ART_1y
WDR26	0.733251498241353	0.00268464718456407	0.514	0.525	1	NK	NK	Post-HIV vs Post-ART_1y
RHOT1	0.733262269965621	-0.00381154200494394	0.117	0.115	1	NK	NK	Post-HIV vs Post-ART_1y
AL356475.1	0.733266874718545	0.0008671080107813	0.001	0	1	NK	NK	Post-HIV vs Post-ART_1y
DNAH7	0.733335646968861	-0.00580238650412664	0.014	0.013	1	NK	NK	Post-HIV vs Post-ART_1y
TRAF3IP2	0.733407306011433	-0.00646452012385001	0.03	0.031	1	NK	NK	Post-HIV vs Post-ART_1y
AP000593.4	0.73345518929448	-0.00221252823713739	0.004	0.004	1	NK	NK	Post-HIV vs Post-ART_1y
AL162231.2	0.733470686645617	0.00614473921002992	0.007	0.007	1	NK	NK	Post-HIV vs Post-ART_1y
LINC00665	0.733497372456836	0.00184736384118586	0.009	0.009	1	NK	NK	Post-HIV vs Post-ART_1y
OPRM1	0.73350521028982	0.0122014133806441	0.068	0.066	1	NK	NK	Post-HIV vs Post-ART_1y
MCM5	0.733544326980742	0.00924560553700376	0.045	0.036	1	NK	NK	Post-HIV vs Post-ART_1y
GSG1L	0.733597622652355	-0.00671233974278849	0.007	0.007	1	NK	NK	Post-HIV vs Post-ART_1y
ERCC6L2	0.733708441446219	0.0146942518294246	0.205	0.2	1	NK	NK	Post-HIV vs Post-ART_1y
AC019163.1	0.73384505732249	-0.00568828343544303	0.017	0.02	1	NK	NK	Post-HIV vs Post-ART_1y
NRDC	0.733987904032528	0.0168440414153788	0.284	0.283	1	NK	NK	Post-HIV vs Post-ART_1y
RTL9	0.734027227703128	-0.0011982693259873	0	0	1	NK	NK	Post-HIV vs Post-ART_1y
BRDT	0.734069690384903	-0.00256760898326907	0.001	0.002	1	NK	NK	Post-HIV vs Post-ART_1y
LINC01285	0.734123503625572	0.00163849686727532	0.001	0.001	1	NK	NK	Post-HIV vs Post-ART_1y
RTN1	0.734150185734362	-0.00409923563231233	0.003	0.005	1	NK	NK	Post-HIV vs Post-ART_1y
LINC02449	0.734293378531163	-0.000473415168049304	0.001	0.001	1	NK	NK	Post-HIV vs Post-ART_1y
DSCAM	0.734368557357425	-0.0122766102287919	0.006	0.01	1	NK	NK	Post-HIV vs Post-ART_1y
HIRA	0.734428954353528	0.00139743942026377	0.083	0.085	1	NK	NK	Post-HIV vs Post-ART_1y
PRR15L	0.73444780869123	-5.44043727177799e-05	0.001	0	1	NK	NK	Post-HIV vs Post-ART_1y
STRADB	0.734447816826431	-0.0121587443739401	0.029	0.03	1	NK	NK	Post-HIV vs Post-ART_1y
C1orf141	0.734463737770204	0.0113239091042753	0.008	0.007	1	NK	NK	Post-HIV vs Post-ART_1y
SCGB1A1	0.734482814044054	-7.09026233231694e-05	0.001	0.001	1	NK	NK	Post-HIV vs Post-ART_1y
TUG1	0.734525170164358	-0.0296874081249807	0.118	0.12	1	NK	NK	Post-HIV vs Post-ART_1y
AC067930.1	0.734536096735342	0.000464715407538605	0	0	1	NK	NK	Post-HIV vs Post-ART_1y
HOXA10	0.734561138228647	0.0016332272330356	0.006	0.007	1	NK	NK	Post-HIV vs Post-ART_1y
Z85996.3	0.734569566624717	0.0012409287575821	0.001	0.001	1	NK	NK	Post-HIV vs Post-ART_1y
LSINCT5	0.734584502914117	-0.000804530048593003	0.001	0	1	NK	NK	Post-HIV vs Post-ART_1y
TMC1	0.734687561004027	-0.00513035957846768	0.002	0.003	1	NK	NK	Post-HIV vs Post-ART_1y
MAPKBP1	0.734705335389839	-0.00928495737764817	0.083	0.085	1	NK	NK	Post-HIV vs Post-ART_1y
UCP3	0.734788169266835	0.0076351097201669	0.009	0.009	1	NK	NK	Post-HIV vs Post-ART_1y
MAGI2-AS3	0.734840370084171	0.000687083582354994	0	0	1	NK	NK	Post-HIV vs Post-ART_1y
AP001453.1	0.734846987699448	0.000664679202652146	0.01	0.009	1	NK	NK	Post-HIV vs Post-ART_1y
ZNF560	0.735055972184371	0.000547233386953605	0	0	1	NK	NK	Post-HIV vs Post-ART_1y
PNPLA8	0.735100676636752	-0.0152929846595387	0.343	0.352	1	NK	NK	Post-HIV vs Post-ART_1y
LDLRAP1	0.735243285187888	0.00522800354645769	0.042	0.038	1	NK	NK	Post-HIV vs Post-ART_1y
AC005476.2	0.735264204950331	0.00425683649562939	0.004	0.004	1	NK	NK	Post-HIV vs Post-ART_1y
AC013437.1	0.735303800176681	-0.00444433982318267	0.014	0.013	1	NK	NK	Post-HIV vs Post-ART_1y
COPB2	0.735355402927124	0.0182871712020691	0.112	0.113	1	NK	NK	Post-HIV vs Post-ART_1y
LYPLA1	0.735376486749435	-0.0239774159816875	0.151	0.152	1	NK	NK	Post-HIV vs Post-ART_1y
COPG1	0.735388994736429	-0.00285174575448971	0.089	0.097	1	NK	NK	Post-HIV vs Post-ART_1y
BOD1	0.735405650756339	-0.000894083245030965	0.011	0.01	1	NK	NK	Post-HIV vs Post-ART_1y
AC063938.1	0.735415184368985	0.000468909640981673	0	0	1	NK	NK	Post-HIV vs Post-ART_1y
TRGC2	0.735462885168103	0.0173568439762688	0.086	0.077	1	NK	NK	Post-HIV vs Post-ART_1y
SHISA3	0.735555236947449	-0.000483979737166556	0.001	0	1	NK	NK	Post-HIV vs Post-ART_1y
SLC17A7	0.735575159622654	0.000344729078543326	0	0	1	NK	NK	Post-HIV vs Post-ART_1y
AC009312.1	0.735580266443845	-0.000242055484647	0	0.001	1	NK	NK	Post-HIV vs Post-ART_1y
ZFP42	0.735653635354001	0.000579917473173429	0	0	1	NK	NK	Post-HIV vs Post-ART_1y
ACOT8	0.735669585088582	0.00470397632025099	0.047	0.044	1	NK	NK	Post-HIV vs Post-ART_1y
PTPRN	0.735679689786736	0.000773913304264968	0.001	0.001	1	NK	NK	Post-HIV vs Post-ART_1y
RFC1	0.735681569360372	0.000503540779402067	0.36	0.366	1	NK	NK	Post-HIV vs Post-ART_1y
PAQR8	0.735726782669568	0.00334955490896244	0.004	0.004	1	NK	NK	Post-HIV vs Post-ART_1y
GLRA1	0.735776717044859	0.00282225117869979	0.003	0.003	1	NK	NK	Post-HIV vs Post-ART_1y
AC091196.1	0.735794973272116	0.00160080857549159	0.001	0.001	1	NK	NK	Post-HIV vs Post-ART_1y
DNAJC3-DT	0.735816375312299	0.00869032595624929	0.012	0.011	1	NK	NK	Post-HIV vs Post-ART_1y
PNCK	0.735853313932587	0.00120326803871372	0.001	0.001	1	NK	NK	Post-HIV vs Post-ART_1y
AC092353.1	0.736021802229001	-0.000914602963575006	0.001	0.001	1	NK	NK	Post-HIV vs Post-ART_1y
HADHB	0.736035925146579	-0.0185210383087877	0.159	0.162	1	NK	NK	Post-HIV vs Post-ART_1y
HOXB7	0.736040185696654	0.00280799087489176	0.005	0.003	1	NK	NK	Post-HIV vs Post-ART_1y
TAS2R14	0.736043037519904	0.00352921720024004	0.01	0.009	1	NK	NK	Post-HIV vs Post-ART_1y
AL138708.1	0.736050727761738	-0.000509692265169909	0.001	0	1	NK	NK	Post-HIV vs Post-ART_1y
LINC01695	0.736099338046311	-0.0145802578588749	0.003	0.004	1	NK	NK	Post-HIV vs Post-ART_1y
ZC3H13	0.73610253395107	-0.022010092980026	0.31	0.312	1	NK	NK	Post-HIV vs Post-ART_1y
KLRF2	0.736146627402473	-0.00127316776791569	0.001	0.001	1	NK	NK	Post-HIV vs Post-ART_1y
RHOBTB3	0.736152523228796	0.01234854475034	0.124	0.125	1	NK	NK	Post-HIV vs Post-ART_1y
B3GAT2	0.736199723652101	-0.00936062628341848	0.022	0.021	1	NK	NK	Post-HIV vs Post-ART_1y
AC023794.1	0.736281641833953	0.00352338548441323	0.001	0.001	1	NK	NK	Post-HIV vs Post-ART_1y
AC023632.2	0.736309075835905	-0.000408275374804104	0.007	0.006	1	NK	NK	Post-HIV vs Post-ART_1y
COLGALT1	0.736346462187776	0.0100862056237666	0.05	0.049	1	NK	NK	Post-HIV vs Post-ART_1y
GDAP1L1	0.736371358327194	-0.00896405920510903	0.006	0.006	1	NK	NK	Post-HIV vs Post-ART_1y
UBE2D4	0.736403643319568	-0.0128293023828724	0.028	0.029	1	NK	NK	Post-HIV vs Post-ART_1y
AC010422.2	0.736404428942358	-0.00293901478675127	0.002	0.002	1	NK	NK	Post-HIV vs Post-ART_1y
LGALS1	0.736414255835936	0.0523848509635474	0.203	0.204	1	NK	NK	Post-HIV vs Post-ART_1y
USP43	0.736428145839305	-0.00148018200885182	0.007	0.007	1	NK	NK	Post-HIV vs Post-ART_1y
PLCD1	0.736460928188816	0.0107240216605565	0.037	0.036	1	NK	NK	Post-HIV vs Post-ART_1y
LINC02515	0.736468723759222	0.00064275799910611	0.001	0.001	1	NK	NK	Post-HIV vs Post-ART_1y
ACTA2	0.736562401064817	-0.0153495566439943	0.023	0.026	1	NK	NK	Post-HIV vs Post-ART_1y
GBP5	0.736568571315907	0.0262197906041801	0.296	0.28	1	NK	NK	Post-HIV vs Post-ART_1y
HAUS7	0.736574790170028	0.000539957706005159	0.002	0.002	1	NK	NK	Post-HIV vs Post-ART_1y
ASMT	0.736712139940215	-0.000701666867938808	0.001	0.002	1	NK	NK	Post-HIV vs Post-ART_1y
GNG12	0.736731603301933	0.000101892144807637	0	0.001	1	NK	NK	Post-HIV vs Post-ART_1y
AP001267.2	0.736794191665836	-0.000584666869747039	0.001	0.001	1	NK	NK	Post-HIV vs Post-ART_1y
TNFRSF9	0.736799700337702	-0.0230254796056175	0.013	0.017	1	NK	NK	Post-HIV vs Post-ART_1y
AL117328.2	0.736969248724179	0.000911298046110149	0	0	1	NK	NK	Post-HIV vs Post-ART_1y
LINC02306	0.737010907332754	0.000334161885099504	0.002	0.002	1	NK	NK	Post-HIV vs Post-ART_1y
AL020995.1	0.737104166528265	-0.0228182123390774	0.03	0.035	1	NK	NK	Post-HIV vs Post-ART_1y
NUP107	0.737227672538451	-0.0126461649221228	0.117	0.122	1	NK	NK	Post-HIV vs Post-ART_1y
AC004982.2	0.737254362445133	-0.00143898393451125	0.005	0.005	1	NK	NK	Post-HIV vs Post-ART_1y
STX10	0.737274708942412	0.00989491774983522	0.044	0.037	1	NK	NK	Post-HIV vs Post-ART_1y
AC107982.3	0.737393882008333	0.00165293113536984	0.001	0.001	1	NK	NK	Post-HIV vs Post-ART_1y
AL109806.2	0.737412062446273	-0.00394594670795119	0.001	0.001	1	NK	NK	Post-HIV vs Post-ART_1y
TTLL3	0.737584479682419	0.00727494112365534	0.128	0.127	1	NK	NK	Post-HIV vs Post-ART_1y
LOXL4	0.737595755715391	-0.00212457571684396	0.006	0.007	1	NK	NK	Post-HIV vs Post-ART_1y
C17orf67	0.737611255928875	0.00213129501025189	0.021	0.022	1	NK	NK	Post-HIV vs Post-ART_1y
AC026471.1	0.737657091494988	-0.000292426137592401	0.009	0.009	1	NK	NK	Post-HIV vs Post-ART_1y
AC020651.2	0.737708193826109	0.000997263491450054	0.001	0.002	1	NK	NK	Post-HIV vs Post-ART_1y
PCDH12	0.737719811346142	0.00196939131833246	0.005	0.005	1	NK	NK	Post-HIV vs Post-ART_1y
CFL2	0.737833074379696	-0.0192236371858971	0.038	0.04	1	NK	NK	Post-HIV vs Post-ART_1y
ATXN2	0.737860133066121	-0.00918348152153625	0.174	0.181	1	NK	NK	Post-HIV vs Post-ART_1y
KRT222	0.737870979935947	-0.00160411947561815	0	0	1	NK	NK	Post-HIV vs Post-ART_1y
DNAAF5	0.737878331805958	0.00258343252190527	0.024	0.022	1	NK	NK	Post-HIV vs Post-ART_1y
ANLN	0.73789418390435	-0.000823355866431959	0.008	0.008	1	NK	NK	Post-HIV vs Post-ART_1y
AC004847.1	0.73790213868986	0.00320860356075958	0.027	0.026	1	NK	NK	Post-HIV vs Post-ART_1y
GORASP1	0.737968815279852	0.00248143839837684	0.008	0.008	1	NK	NK	Post-HIV vs Post-ART_1y
SNX25	0.737994589127866	-0.0492306153216828	0.191	0.199	1	NK	NK	Post-HIV vs Post-ART_1y
SHC4	0.738015475258061	-0.00174189155178905	0.003	0.003	1	NK	NK	Post-HIV vs Post-ART_1y
AC093655.1	0.738121515766956	0.000492635535842922	0.002	0.001	1	NK	NK	Post-HIV vs Post-ART_1y
AL137785.1	0.738150359079213	0.000557861555900404	0	0	1	NK	NK	Post-HIV vs Post-ART_1y
AC011825.4	0.738239659966293	-0.00200972376228285	0.003	0.004	1	NK	NK	Post-HIV vs Post-ART_1y
CDK12	0.738277496720118	0.0301327852907747	0.324	0.328	1	NK	NK	Post-HIV vs Post-ART_1y
AC007686.4	0.738323479557423	-0.00316561413998584	0.004	0.004	1	NK	NK	Post-HIV vs Post-ART_1y
AC078950.1	0.738362090396325	-0.000651040080033584	0	0	1	NK	NK	Post-HIV vs Post-ART_1y
AL356108.1	0.738425611694561	-0.00185459979242907	0.001	0.001	1	NK	NK	Post-HIV vs Post-ART_1y
ANKK1	0.738460525356528	-0.000398484828399372	0.001	0.001	1	NK	NK	Post-HIV vs Post-ART_1y
DFFA	0.738464858201739	0.00284792192573236	0.051	0.049	1	NK	NK	Post-HIV vs Post-ART_1y
ZNF501	0.738495770097041	0.00215118617196934	0.003	0.003	1	NK	NK	Post-HIV vs Post-ART_1y
MR1	0.738513880638812	-0.00364914147370166	0.111	0.109	1	NK	NK	Post-HIV vs Post-ART_1y
ZNF354B	0.738542080501473	0.00621552001914508	0.028	0.027	1	NK	NK	Post-HIV vs Post-ART_1y
LINC00578	0.738555521913912	0.000619144684900399	0.004	0.003	1	NK	NK	Post-HIV vs Post-ART_1y
NTPCR	0.738673862710833	0.00917816642297489	0.03	0.029	1	NK	NK	Post-HIV vs Post-ART_1y
LEFTY1	0.738731993319122	0.000349529473425327	0.001	0	1	NK	NK	Post-HIV vs Post-ART_1y
ZNF90	0.738783389422531	-0.0067313231490069	0.01	0.011	1	NK	NK	Post-HIV vs Post-ART_1y
AC009108.3	0.738811655017486	7.36724215850873e-05	0	0	1	NK	NK	Post-HIV vs Post-ART_1y
AC019205.1	0.738839668732609	0.00906167240155295	0.027	0.026	1	NK	NK	Post-HIV vs Post-ART_1y
CYP4F3	0.738859524900387	0.000415777088128614	0	0	1	NK	NK	Post-HIV vs Post-ART_1y
NOTCH2NLB	0.73893525421629	-0.000148059971304685	0	0	1	NK	NK	Post-HIV vs Post-ART_1y
AC004522.5	0.738943685213861	0.000257686504717755	0.001	0.001	1	NK	NK	Post-HIV vs Post-ART_1y
AGO1	0.738974166339024	-0.0117870663809909	0.086	0.093	1	NK	NK	Post-HIV vs Post-ART_1y
LINC02539	0.739198148309061	0.00440761547966715	0.004	0.003	1	NK	NK	Post-HIV vs Post-ART_1y
CNTNAP3	0.739234423572679	-0.000850233435796523	0	0.001	1	NK	NK	Post-HIV vs Post-ART_1y
AC078883.2	0.739272860125135	0.000268800637320427	0	0	1	NK	NK	Post-HIV vs Post-ART_1y
AL354897.1	0.739281578465167	0.000555171333271937	0	0	1	NK	NK	Post-HIV vs Post-ART_1y
AC007349.1	0.739284471442936	0.000383369755966732	0.003	0.003	1	NK	NK	Post-HIV vs Post-ART_1y
AC026333.4	0.739308204604663	0.000521556082227802	0.001	0.001	1	NK	NK	Post-HIV vs Post-ART_1y
TMEM106A	0.739322353518053	-0.0130162879317902	0.029	0.029	1	NK	NK	Post-HIV vs Post-ART_1y
AC116348.1	0.739335808173293	0.000165849962512362	0	0	1	NK	NK	Post-HIV vs Post-ART_1y
CFAP221	0.739341634381127	5.85564319694988e-05	0.001	0.001	1	NK	NK	Post-HIV vs Post-ART_1y
AC093515.1	0.739351733245473	-0.000110523071544803	0.001	0.001	1	NK	NK	Post-HIV vs Post-ART_1y
EME2	0.739430494268057	-0.00176224231964479	0.022	0.021	1	NK	NK	Post-HIV vs Post-ART_1y
LOXL3	0.739433550834399	0.00588540069566207	0.004	0.004	1	NK	NK	Post-HIV vs Post-ART_1y
AL359636.2	0.739528986351054	0.00589116894069057	0.004	0.004	1	NK	NK	Post-HIV vs Post-ART_1y
ALS2CL	0.739546717373996	-0.00131781792555503	0.001	0.001	1	NK	NK	Post-HIV vs Post-ART_1y
AC008080.4	0.73959410830811	0.00119199402868936	0.001	0.001	1	NK	NK	Post-HIV vs Post-ART_1y
MTAP	0.739688842603726	0.0284470427724269	0.106	0.104	1	NK	NK	Post-HIV vs Post-ART_1y
AC092316.1	0.739690742300771	0.000378422695723317	0	0	1	NK	NK	Post-HIV vs Post-ART_1y
SEPTIN9	0.739726153727521	-0.0170953630806561	0.309	0.305	1	NK	NK	Post-HIV vs Post-ART_1y
AC015911.2	0.739836390124993	0.00299593489346942	0.002	0.001	1	NK	NK	Post-HIV vs Post-ART_1y
AKR7A3	0.739909520008277	0.000309457797810049	0.001	0.001	1	NK	NK	Post-HIV vs Post-ART_1y
ZBTB42	0.739930083799293	0.000644396634338098	0.002	0.002	1	NK	NK	Post-HIV vs Post-ART_1y
CARS	0.739940555042636	-0.020111021346457	0.113	0.115	1	NK	NK	Post-HIV vs Post-ART_1y
AC103810.2	0.740004194258125	-0.00336475766721285	0.012	0.012	1	NK	NK	Post-HIV vs Post-ART_1y
ABCG8	0.740030487458448	0.0011997103580998	0.001	0.001	1	NK	NK	Post-HIV vs Post-ART_1y
POU2F2	0.74010934275535	0.00742461994011934	0.104	0.111	1	NK	NK	Post-HIV vs Post-ART_1y
NUP214	0.740178256634404	-0.0443135364714708	0.28	0.295	1	NK	NK	Post-HIV vs Post-ART_1y
AC027607.1	0.740197871782242	0.000628912521305757	0.001	0	1	NK	NK	Post-HIV vs Post-ART_1y
AL049869.2	0.740306454658077	0.00292355639891428	0.001	0.002	1	NK	NK	Post-HIV vs Post-ART_1y
AC066613.1	0.740387920753257	0.000321118035035655	0	0	1	NK	NK	Post-HIV vs Post-ART_1y
AC024901.1	0.740403227939804	-0.0236530587725162	0.008	0.01	1	NK	NK	Post-HIV vs Post-ART_1y
CADM2-AS2	0.740435015976173	8.31630188331814e-05	0	0	1	NK	NK	Post-HIV vs Post-ART_1y
AC253536.6	0.740540776843434	0.000178476346606579	0.001	0.001	1	NK	NK	Post-HIV vs Post-ART_1y
AL161725.1	0.740541943060769	-0.024037141059057	0.067	0.071	1	NK	NK	Post-HIV vs Post-ART_1y
ARHGAP35	0.740567106587072	0.00829869723730936	0.12	0.122	1	NK	NK	Post-HIV vs Post-ART_1y
LINC02734	0.740667909048278	-0.000808689719722681	0	0	1	NK	NK	Post-HIV vs Post-ART_1y
WDR90	0.740773050719839	-0.00327546049377415	0.006	0.006	1	NK	NK	Post-HIV vs Post-ART_1y
SETDB2	0.740799443560733	0.0046771916245556	0.085	0.082	1	NK	NK	Post-HIV vs Post-ART_1y
XXYLT1-AS2	0.740800472839714	0.00328073749225358	0.004	0.004	1	NK	NK	Post-HIV vs Post-ART_1y
TRAPPC1	0.740942184201611	-0.00465733709790028	0.114	0.106	1	NK	NK	Post-HIV vs Post-ART_1y
INO80-AS1	0.740945566979906	0.0172056663283219	0.018	0.017	1	NK	NK	Post-HIV vs Post-ART_1y
DOK5	0.740991286729723	-0.00236589423244159	0.001	0.001	1	NK	NK	Post-HIV vs Post-ART_1y
AC005837.1	0.741082265442957	0.00157674207820729	0.007	0.008	1	NK	NK	Post-HIV vs Post-ART_1y
BCAP29	0.741246356580543	0.0256059164142817	0.068	0.066	1	NK	NK	Post-HIV vs Post-ART_1y
AF130417.1	0.741327403506882	-0.00193396911707006	0.009	0.009	1	NK	NK	Post-HIV vs Post-ART_1y
CAMTA1	0.741338611497679	-0.048781749316773	0.291	0.297	1	NK	NK	Post-HIV vs Post-ART_1y
PM20D1	0.741354750055621	-0.0110490196779998	0.005	0.006	1	NK	NK	Post-HIV vs Post-ART_1y
AC005083.1	0.741509359847861	-0.000803512663463339	0	0	1	NK	NK	Post-HIV vs Post-ART_1y
AP002802.1	0.741554895030691	0.000354486725382827	0	0	1	NK	NK	Post-HIV vs Post-ART_1y
STT3A	0.741597198853281	-0.00779442347624504	0.054	0.055	1	NK	NK	Post-HIV vs Post-ART_1y
PGM5	0.741640348984037	-0.00317019435476125	0.001	0.002	1	NK	NK	Post-HIV vs Post-ART_1y
FNDC5	0.741736027066743	0.00203905904226589	0.001	0	1	NK	NK	Post-HIV vs Post-ART_1y
CISH	0.741757561131012	0.00329170540719822	0.002	0.003	1	NK	NK	Post-HIV vs Post-ART_1y
Z97986.1	0.741767773405774	-0.000411390459423147	0.001	0.001	1	NK	NK	Post-HIV vs Post-ART_1y
AC119673.2	0.741884507571206	-0.0708654605051962	0.021	0.028	1	NK	NK	Post-HIV vs Post-ART_1y
LINC01765	0.741912391285044	0.0228006531133169	0.037	0.035	1	NK	NK	Post-HIV vs Post-ART_1y
TSR1	0.741986019607028	-0.00953357091533313	0.053	0.055	1	NK	NK	Post-HIV vs Post-ART_1y
AL445248.1	0.74199160045544	-0.0015786534710427	0.017	0.019	1	NK	NK	Post-HIV vs Post-ART_1y
NAPRT	0.742030172849445	-0.00603671694399843	0.02	0.019	1	NK	NK	Post-HIV vs Post-ART_1y
HGH1	0.742070792618397	0.00140215869513289	0.007	0.006	1	NK	NK	Post-HIV vs Post-ART_1y
AL359921.2	0.742169829955498	-0.0027728776373104	0.001	0.002	1	NK	NK	Post-HIV vs Post-ART_1y
COPS3	0.742199557206304	-0.00383760644905318	0.124	0.123	1	NK	NK	Post-HIV vs Post-ART_1y
AC009387.1	0.742251119442961	0.000307323630720907	0	0	1	NK	NK	Post-HIV vs Post-ART_1y
AC005871.2	0.742321837496505	0.000438096371966457	0	0	1	NK	NK	Post-HIV vs Post-ART_1y
FP326651.1	0.742349033903604	-0.00101596480090066	0.001	0.001	1	NK	NK	Post-HIV vs Post-ART_1y
C12orf45	0.742442792460376	0.0100687521529111	0.021	0.02	1	NK	NK	Post-HIV vs Post-ART_1y
NGB	0.742466809315424	-0.00513975548914007	0.004	0.004	1	NK	NK	Post-HIV vs Post-ART_1y
FPR2	0.742476679208397	0.000425291238787802	0.001	0.001	1	NK	NK	Post-HIV vs Post-ART_1y
SLC38A6	0.742484341128166	-0.000113888665492834	0.052	0.054	1	NK	NK	Post-HIV vs Post-ART_1y
IGBP1	0.742600962552817	-0.0132468650908633	0.143	0.14	1	NK	NK	Post-HIV vs Post-ART_1y
AL121845.1	0.742618059396989	-0.00171375150815372	0.006	0.008	1	NK	NK	Post-HIV vs Post-ART_1y
PXN-AS1	0.742631463325148	-0.0154957408488379	0.071	0.074	1	NK	NK	Post-HIV vs Post-ART_1y
TSGA13	0.742643174542705	-0.000648276475941772	0.002	0.001	1	NK	NK	Post-HIV vs Post-ART_1y
AC112220.2	0.742683020276457	-0.00111740437655485	0.003	0.003	1	NK	NK	Post-HIV vs Post-ART_1y
RIMS3	0.742744248795184	-0.00103730699063685	0.002	0.002	1	NK	NK	Post-HIV vs Post-ART_1y
IFNAR2	0.742762834804621	-0.00244182172993224	0.209	0.213	1	NK	NK	Post-HIV vs Post-ART_1y
AC107463.1	0.74278047633813	-0.00138837565844418	0.001	0.001	1	NK	NK	Post-HIV vs Post-ART_1y
SNRPN	0.742861951773766	0.00307122585600084	0.122	0.115	1	NK	NK	Post-HIV vs Post-ART_1y
AC107081.4	0.742948940743704	-0.000182006882195327	0.001	0.001	1	NK	NK	Post-HIV vs Post-ART_1y
WRNIP1	0.74298430403742	-0.0134011382962639	0.112	0.113	1	NK	NK	Post-HIV vs Post-ART_1y
AC005329.1	0.743029091419955	0.00190819421086409	0.001	0.001	1	NK	NK	Post-HIV vs Post-ART_1y
AC006449.3	0.743101848520696	0.00250619033790413	0.005	0.005	1	NK	NK	Post-HIV vs Post-ART_1y
ATP1B3	0.743153854262509	-0.0204982765236976	0.348	0.349	1	NK	NK	Post-HIV vs Post-ART_1y
PARP16	0.743181397060049	0.0140119760198189	0.039	0.037	1	NK	NK	Post-HIV vs Post-ART_1y
AC060834.2	0.743198989042514	0.000661562377100785	0.002	0.002	1	NK	NK	Post-HIV vs Post-ART_1y
TMUB2	0.743258384283589	-0.0133933706567553	0.055	0.053	1	NK	NK	Post-HIV vs Post-ART_1y
AC018618.1	0.743264271083498	9.35444846319065e-05	0	0	1	NK	NK	Post-HIV vs Post-ART_1y
MYBL2	0.743272644289987	-0.000456448322622304	0.001	0.001	1	NK	NK	Post-HIV vs Post-ART_1y
MFSD10	0.743288568350881	0.0282016604739689	0.095	0.087	1	NK	NK	Post-HIV vs Post-ART_1y
AC004257.1	0.743321919580713	0.000553612758042292	0	0	1	NK	NK	Post-HIV vs Post-ART_1y
HTR5A	0.74338092665821	-0.000299025338626635	0	0	1	NK	NK	Post-HIV vs Post-ART_1y
PSPC1-AS2	0.743428593646507	-0.000643393914741393	0	0	1	NK	NK	Post-HIV vs Post-ART_1y
TEAD3	0.74350734558427	0.00457863286691831	0.002	0.002	1	NK	NK	Post-HIV vs Post-ART_1y
AC110285.1	0.743530038766561	0.000550619008936115	0.001	0.001	1	NK	NK	Post-HIV vs Post-ART_1y
AC105020.3	0.743625820815709	0.000731055558300997	0	0	1	NK	NK	Post-HIV vs Post-ART_1y
AL080313.2	0.743634770468391	0.000236911243669224	0	0	1	NK	NK	Post-HIV vs Post-ART_1y
AC022166.1	0.743651921880601	-0.000151064804771726	0	0	1	NK	NK	Post-HIV vs Post-ART_1y
AL121872.1	0.743726316333319	-0.000123770062535907	0.001	0.001	1	NK	NK	Post-HIV vs Post-ART_1y
CD55	0.743758371709509	0.0154829683103361	0.384	0.382	1	NK	NK	Post-HIV vs Post-ART_1y
AL121852.1	0.74378353786111	0.00145943985145394	0.002	0.002	1	NK	NK	Post-HIV vs Post-ART_1y
SLC26A2	0.743788346581827	0.00330981899595292	0.036	0.034	1	NK	NK	Post-HIV vs Post-ART_1y
FBXO31	0.743795315105086	-0.00744278811570687	0.093	0.098	1	NK	NK	Post-HIV vs Post-ART_1y
HYPK	0.743812941331913	-0.00686043094131106	0.013	0.014	1	NK	NK	Post-HIV vs Post-ART_1y
DDX28	0.743822003326584	0.00927710757907033	0.019	0.018	1	NK	NK	Post-HIV vs Post-ART_1y
DPP3	0.743838868982132	-0.00702615702686238	0.028	0.028	1	NK	NK	Post-HIV vs Post-ART_1y
AC074096.1	0.743869286246706	-0.000265960950989342	0	0	1	NK	NK	Post-HIV vs Post-ART_1y
ZBTB20	0.743872394201558	-0.00478446778758013	0.744	0.748	1	NK	NK	Post-HIV vs Post-ART_1y
C5orf63	0.743902221220776	0.00359239877175907	0.015	0.013	1	NK	NK	Post-HIV vs Post-ART_1y
AC106895.2	0.743918678906619	0.000545202232618875	0	0	1	NK	NK	Post-HIV vs Post-ART_1y
CERNA1	0.743930607979188	-0.00268021353074257	0.009	0.009	1	NK	NK	Post-HIV vs Post-ART_1y
MXI1	0.744020097328578	-0.0187472063200744	0.101	0.103	1	NK	NK	Post-HIV vs Post-ART_1y
GLE1	0.744038463763718	0.011010037806875	0.052	0.055	1	NK	NK	Post-HIV vs Post-ART_1y
XPNPEP3	0.744059625880677	0.00334949553963848	0.058	0.06	1	NK	NK	Post-HIV vs Post-ART_1y
LYPLAL1-AS1	0.744116100550287	-0.00144410598784422	0.001	0.001	1	NK	NK	Post-HIV vs Post-ART_1y
AC022274.1	0.74417401929604	0.00150084062108094	0	0	1	NK	NK	Post-HIV vs Post-ART_1y
CALR3	0.744221079057705	0.000303476510495366	0	0	1	NK	NK	Post-HIV vs Post-ART_1y
BUD23	0.744223231998038	-0.0135505990977443	0.192	0.19	1	NK	NK	Post-HIV vs Post-ART_1y
AC010834.3	0.744567603079297	-0.00100453712128595	0	0	1	NK	NK	Post-HIV vs Post-ART_1y
AC016587.1	0.744671261052074	-0.000818035722089801	0.001	0.001	1	NK	NK	Post-HIV vs Post-ART_1y
AC134407.1	0.744700990117059	-0.00107137638210175	0.001	0.001	1	NK	NK	Post-HIV vs Post-ART_1y
AL031666.1	0.744753806827864	6.99210133524165e-05	0.001	0	1	NK	NK	Post-HIV vs Post-ART_1y
ATP9B	0.744773835727701	-0.0176377422135516	0.561	0.569	1	NK	NK	Post-HIV vs Post-ART_1y
ACOX2	0.744801147286107	-0.000335980840704592	0	0.001	1	NK	NK	Post-HIV vs Post-ART_1y
DNAJC28	0.744851923987614	-0.00208801069856459	0.001	0.001	1	NK	NK	Post-HIV vs Post-ART_1y
TENM4	0.744940929051421	-0.00153026078111115	0.002	0.002	1	NK	NK	Post-HIV vs Post-ART_1y
DUXB	0.74497849558507	-0.00131482063299948	0.001	0.001	1	NK	NK	Post-HIV vs Post-ART_1y
AL445524.1	0.745061721124046	0.00299298210535181	0.004	0.003	1	NK	NK	Post-HIV vs Post-ART_1y
XRN1	0.74518155287214	0.00221311163264115	0.619	0.628	1	NK	NK	Post-HIV vs Post-ART_1y
AC093151.2	0.745283566946537	-0.0012389313852406	0	0	1	NK	NK	Post-HIV vs Post-ART_1y
AC104129.1	0.745309778348997	-0.00276538540384706	0.002	0.002	1	NK	NK	Post-HIV vs Post-ART_1y
S100A9	0.745338926688028	0.0333457338443227	0.057	0.041	1	NK	NK	Post-HIV vs Post-ART_1y
CLCF1	0.745345512584496	0.00797909827874953	0.017	0.016	1	NK	NK	Post-HIV vs Post-ART_1y
DEFB108B	0.745407592845544	-0.00131825664221521	0	0	1	NK	NK	Post-HIV vs Post-ART_1y
AC009152.3	0.745411885371155	-0.00133733304127399	0.005	0.004	1	NK	NK	Post-HIV vs Post-ART_1y
AC009139.2	0.745433583434133	-0.000711530273512197	0.005	0.005	1	NK	NK	Post-HIV vs Post-ART_1y
MCOLN3	0.745484541874052	-3.31042497674419e-06	0.001	0.001	1	NK	NK	Post-HIV vs Post-ART_1y
WSB1	0.745602345016747	0.0218441453189853	0.313	0.311	1	NK	NK	Post-HIV vs Post-ART_1y
FGD5-AS1	0.745651442361931	-0.00274870373292646	0.11	0.109	1	NK	NK	Post-HIV vs Post-ART_1y
TNNI2	0.745660048429313	-0.000910933946969971	0.001	0.001	1	NK	NK	Post-HIV vs Post-ART_1y
OSM	0.745664335195309	-0.0009786728986029	0.012	0.012	1	NK	NK	Post-HIV vs Post-ART_1y
AIF1L	0.745672644045772	-0.000196826323725348	0	0	1	NK	NK	Post-HIV vs Post-ART_1y
TFAP4	0.745737171497114	-0.00436260564819144	0.007	0.008	1	NK	NK	Post-HIV vs Post-ART_1y
AL353708.2	0.7457872768497	-0.000573593300640898	0.002	0.003	1	NK	NK	Post-HIV vs Post-ART_1y
PRR13	0.745862942650617	-0.000782687129743609	0.143	0.14	1	NK	NK	Post-HIV vs Post-ART_1y
AC024940.6	0.745868620558966	3.22070125478593e-05	0.001	0.001	1	NK	NK	Post-HIV vs Post-ART_1y
CAPN13	0.745993523211342	0.000216896024097595	0	0	1	NK	NK	Post-HIV vs Post-ART_1y
RABGGTA	0.74601070144992	-0.00738279194920244	0.025	0.024	1	NK	NK	Post-HIV vs Post-ART_1y
AC007938.2	0.746034390994117	0.000211671412189785	0.001	0.001	1	NK	NK	Post-HIV vs Post-ART_1y
AC090948.2	0.746062534907598	0.000896154229297272	0.002	0.003	1	NK	NK	Post-HIV vs Post-ART_1y
AP000781.1	0.746075311301021	0.000776095253469201	0.001	0.001	1	NK	NK	Post-HIV vs Post-ART_1y
CRTC1	0.746125895387131	-0.018772314471721	0.102	0.108	1	NK	NK	Post-HIV vs Post-ART_1y
BNC2	0.746425838947136	-0.00785276711487493	0.529	0.541	1	NK	NK	Post-HIV vs Post-ART_1y
LHPP	0.746486737545274	-0.000151021533891127	0.105	0.102	1	NK	NK	Post-HIV vs Post-ART_1y
AL157823.2	0.746513685101146	0.000126033834230759	0	0	1	NK	NK	Post-HIV vs Post-ART_1y
TNNI3K	0.746745249508258	-0.00238291438232856	0.009	0.009	1	NK	NK	Post-HIV vs Post-ART_1y
AL050343.2	0.746793248041075	-0.000682550673359358	0.006	0.006	1	NK	NK	Post-HIV vs Post-ART_1y
SLC6A3	0.746815247725528	-0.00186747284798438	0.001	0.001	1	NK	NK	Post-HIV vs Post-ART_1y
HLCS-IT1	0.746825884678195	-0.000708605680253986	0.001	0.001	1	NK	NK	Post-HIV vs Post-ART_1y
GRB2	0.746930268629541	0.0188312563207089	0.365	0.363	1	NK	NK	Post-HIV vs Post-ART_1y
LINC02556	0.746992054088276	-0.000174533283077521	0.001	0.001	1	NK	NK	Post-HIV vs Post-ART_1y
AC027807.2	0.747082984732601	0.00027794578638522	0	0	1	NK	NK	Post-HIV vs Post-ART_1y
UTP3	0.747167270025415	0.00497257598188011	0.049	0.051	1	NK	NK	Post-HIV vs Post-ART_1y
C1QBP	0.74722161885038	-0.0206681390873131	0.044	0.042	1	NK	NK	Post-HIV vs Post-ART_1y
SLC25A29	0.747310741199732	0.0551897539346733	0.046	0.041	1	NK	NK	Post-HIV vs Post-ART_1y
NTAN1	0.747322650077023	9.68740577495103e-05	0.023	0.021	1	NK	NK	Post-HIV vs Post-ART_1y
SNX17	0.747337331431066	0.00798436865849228	0.085	0.08	1	NK	NK	Post-HIV vs Post-ART_1y
AC020763.1	0.747341607825511	0.000755259183400643	0	0	1	NK	NK	Post-HIV vs Post-ART_1y
AL353704.1	0.747350180868799	0.00337386074937038	0.002	0.001	1	NK	NK	Post-HIV vs Post-ART_1y
LINC01641	0.747404586281335	0.000771874411311926	0	0	1	NK	NK	Post-HIV vs Post-ART_1y
AC007344.1	0.747416162304738	-0.00161429381744221	0.001	0.001	1	NK	NK	Post-HIV vs Post-ART_1y
TMEM151B	0.747442493359958	-0.00226478823908723	0.003	0.004	1	NK	NK	Post-HIV vs Post-ART_1y
PTTG1	0.747539313655776	-0.0085141711131868	0.019	0.015	1	NK	NK	Post-HIV vs Post-ART_1y
EDEM2	0.747612230460818	0.0303834000582019	0.076	0.072	1	NK	NK	Post-HIV vs Post-ART_1y
TMEM150A	0.747659818843338	0.0033181159227595	0.011	0.011	1	NK	NK	Post-HIV vs Post-ART_1y
WWC2-AS2	0.74768775771782	0.000950325946654436	0.001	0.001	1	NK	NK	Post-HIV vs Post-ART_1y
AC004908.1	0.747714609640001	0.00017604536313965	0	0	1	NK	NK	Post-HIV vs Post-ART_1y
SMCO4	0.74775186488354	-0.00330404965382201	0.005	0.005	1	NK	NK	Post-HIV vs Post-ART_1y
SLC25A32	0.747787791176715	0.0175171513920457	0.142	0.137	1	NK	NK	Post-HIV vs Post-ART_1y
PAQR3	0.747789696446552	-0.00625021953076704	0.077	0.078	1	NK	NK	Post-HIV vs Post-ART_1y
ITGA1	0.747859831396589	-0.00244508268831849	0.002	0.003	1	NK	NK	Post-HIV vs Post-ART_1y
AL353801.3	0.747902667677571	-0.00069418811969181	0.001	0.001	1	NK	NK	Post-HIV vs Post-ART_1y
AC127521.1	0.747950555749955	-0.00246540144001156	0.005	0.005	1	NK	NK	Post-HIV vs Post-ART_1y
MUC13	0.747958516339889	-0.0062487357250605	0.003	0.004	1	NK	NK	Post-HIV vs Post-ART_1y
CEP63	0.748015258007511	0.0109639243290466	0.083	0.077	1	NK	NK	Post-HIV vs Post-ART_1y
PTEN	0.748064603286655	-0.0522636537601249	0.389	0.406	1	NK	NK	Post-HIV vs Post-ART_1y
PIGT	0.74806518877295	0.00165653052458392	0.103	0.101	1	NK	NK	Post-HIV vs Post-ART_1y
MYO5A	0.748090049897799	-0.00749027257787871	0.367	0.38	1	NK	NK	Post-HIV vs Post-ART_1y
AC009303.2	0.748169233686485	-0.0211116292904248	0.081	0.087	1	NK	NK	Post-HIV vs Post-ART_1y
AL137009.1	0.748194051170444	-0.00430016887605972	0.021	0.019	1	NK	NK	Post-HIV vs Post-ART_1y
FANCE	0.748220579877837	-0.00245481450522041	0.002	0.003	1	NK	NK	Post-HIV vs Post-ART_1y
TWF2	0.748222195633165	0.00441056057695605	0.095	0.083	1	NK	NK	Post-HIV vs Post-ART_1y
SERTAD1	0.748294281989711	0.00772755821415905	0.134	0.125	1	NK	NK	Post-HIV vs Post-ART_1y
PACERR	0.74846218546632	-0.000101662098553251	0	0	1	NK	NK	Post-HIV vs Post-ART_1y
IL20RB	0.748497841954574	-0.00433515117743327	0.03	0.033	1	NK	NK	Post-HIV vs Post-ART_1y
PJA2	0.748568660240094	-0.0413219848275215	0.299	0.312	1	NK	NK	Post-HIV vs Post-ART_1y
SEPTIN8	0.748602336871064	-0.00316242435210768	0.007	0.007	1	NK	NK	Post-HIV vs Post-ART_1y
SPPL2B	0.748612276382397	0.000290061391681112	0.046	0.043	1	NK	NK	Post-HIV vs Post-ART_1y
KIAA0753	0.748675064524816	-0.0100465172130593	0.022	0.021	1	NK	NK	Post-HIV vs Post-ART_1y
RANBP6	0.748691641237441	-0.00325562126747625	0.065	0.065	1	NK	NK	Post-HIV vs Post-ART_1y
PRR29-AS1	0.748714896379328	0.00164775367735082	0.002	0.001	1	NK	NK	Post-HIV vs Post-ART_1y
RIPOR1	0.748751750787767	-0.00162829652647697	0.018	0.018	1	NK	NK	Post-HIV vs Post-ART_1y
ROPN1L	0.748782672161108	0.000214922158741897	0.004	0.003	1	NK	NK	Post-HIV vs Post-ART_1y
LHX1	0.748796023746734	-0.000446109937733551	0	0	1	NK	NK	Post-HIV vs Post-ART_1y
LINC01359	0.748854875920389	0.000715104228485348	0.001	0.001	1	NK	NK	Post-HIV vs Post-ART_1y
MIR181A2HG	0.74886922638481	-0.00107794533257827	0.039	0.039	1	NK	NK	Post-HIV vs Post-ART_1y
MDM4	0.748929194008919	-0.00839980368083926	0.405	0.411	1	NK	NK	Post-HIV vs Post-ART_1y
LINC01725	0.748943652622876	0.00344717340506463	0.003	0.003	1	NK	NK	Post-HIV vs Post-ART_1y
AL731577.2	0.748950628559836	-0.0204344385549675	0.163	0.169	1	NK	NK	Post-HIV vs Post-ART_1y
MAGEE1	0.74896413195718	0.000681063186682075	0.01	0.01	1	NK	NK	Post-HIV vs Post-ART_1y
COMMD5	0.749057343741625	0.0152171905022934	0.065	0.06	1	NK	NK	Post-HIV vs Post-ART_1y
KHNYN	0.749059269976152	-0.0170070460583184	0.061	0.063	1	NK	NK	Post-HIV vs Post-ART_1y
NUDT3	0.749061975975422	-0.00101257112673403	0.07	0.074	1	NK	NK	Post-HIV vs Post-ART_1y
AL391839.2	0.749171981757597	0.00275467356811259	0.001	0.001	1	NK	NK	Post-HIV vs Post-ART_1y
AL035427.1	0.749221967772037	0.0181414044833607	0.021	0.02	1	NK	NK	Post-HIV vs Post-ART_1y
ERH	0.749274410606189	-0.0155853222391534	0.113	0.109	1	NK	NK	Post-HIV vs Post-ART_1y
FAM71A	0.749302198212429	-0.00156908657887435	0	0	1	NK	NK	Post-HIV vs Post-ART_1y
AL136115.2	0.74934929083518	-0.000181345510931782	0.01	0.011	1	NK	NK	Post-HIV vs Post-ART_1y
FXYD5	0.749351341537901	0.0118987873246246	0.232	0.221	1	NK	NK	Post-HIV vs Post-ART_1y
AS3MT	0.74948564324201	-0.000613479599016059	0.005	0.006	1	NK	NK	Post-HIV vs Post-ART_1y
AC090651.1	0.749485830882318	-0.000160512294895657	0	0	1	NK	NK	Post-HIV vs Post-ART_1y
JPT1	0.749525237524132	-0.0307714615748297	0.086	0.075	1	NK	NK	Post-HIV vs Post-ART_1y
ZNF616	0.749592623895866	-0.00792428578272746	0.007	0.007	1	NK	NK	Post-HIV vs Post-ART_1y
RGPD4-AS1	0.749605346654859	-0.000346496779515947	0	0	1	NK	NK	Post-HIV vs Post-ART_1y
APOF	0.74966705211688	0.000296646436232763	0.001	0.001	1	NK	NK	Post-HIV vs Post-ART_1y
DOC2A	0.749687588238002	0.00188453946615364	0.001	0	1	NK	NK	Post-HIV vs Post-ART_1y
CRKL	0.749689617454213	6.2795715791597e-05	0.067	0.068	1	NK	NK	Post-HIV vs Post-ART_1y
LINC00895	0.749719937624171	0.000355306477495279	0	0	1	NK	NK	Post-HIV vs Post-ART_1y
ARMC4	0.74974031152158	-0.00527709551939055	0.001	0.002	1	NK	NK	Post-HIV vs Post-ART_1y
LINC01312	0.749825521002346	-0.000500943898416182	0	0	1	NK	NK	Post-HIV vs Post-ART_1y
WDR45	0.749862549724139	0.00911359860284433	0.068	0.067	1	NK	NK	Post-HIV vs Post-ART_1y
TMEM79	0.749937613224913	0.00143772344940509	0.007	0.006	1	NK	NK	Post-HIV vs Post-ART_1y
AC090164.5	0.750089617812784	-0.00245093352133577	0.001	0.001	1	NK	NK	Post-HIV vs Post-ART_1y
LINC00430	0.750182688625315	-0.000541890763722025	0	0	1	NK	NK	Post-HIV vs Post-ART_1y
U73169.1	0.750209342359642	0.00312617888663652	0.008	0.007	1	NK	NK	Post-HIV vs Post-ART_1y
RPGRIP1	0.750238215534361	-0.00101527927028798	0.002	0.003	1	NK	NK	Post-HIV vs Post-ART_1y
AC036214.4	0.75024102705568	-0.00165566531473392	0.002	0.003	1	NK	NK	Post-HIV vs Post-ART_1y
UBN1	0.75025464823561	-0.0109532202627323	0.233	0.242	1	NK	NK	Post-HIV vs Post-ART_1y
LINC00106	0.750360771863393	0.00610351677585345	0.013	0.012	1	NK	NK	Post-HIV vs Post-ART_1y
CAB39L	0.750423438919453	0.00024390328076096	0.039	0.039	1	NK	NK	Post-HIV vs Post-ART_1y
AC090946.1	0.7504583615392	0.000986824555668369	0	0	1	NK	NK	Post-HIV vs Post-ART_1y
KLHL4	0.750492460189788	-0.0127754045817667	0.005	0.005	1	NK	NK	Post-HIV vs Post-ART_1y
TTC28-AS1	0.750498041787216	-0.00504585709606231	0.048	0.047	1	NK	NK	Post-HIV vs Post-ART_1y
CAMSAP1	0.750549342510211	-0.00404653516602538	0.048	0.052	1	NK	NK	Post-HIV vs Post-ART_1y
CA13	0.750593011130859	-0.00891213909354033	0.022	0.022	1	NK	NK	Post-HIV vs Post-ART_1y
ACADM	0.750663888029179	0.00573251436330247	0.045	0.045	1	NK	NK	Post-HIV vs Post-ART_1y
ST8SIA6-AS1	0.750838938106074	0.0258874891929686	0.031	0.029	1	NK	NK	Post-HIV vs Post-ART_1y
CASS4	0.750887812505155	0.00540073428286658	0.053	0.052	1	NK	NK	Post-HIV vs Post-ART_1y
C14orf28	0.750939986572771	-0.00883391073212229	0.013	0.014	1	NK	NK	Post-HIV vs Post-ART_1y
AC103876.1	0.750945308259107	0.00586038966542815	0.025	0.027	1	NK	NK	Post-HIV vs Post-ART_1y
ST18	0.751041421203705	-0.00536320171971761	0.002	0.003	1	NK	NK	Post-HIV vs Post-ART_1y
ARC	0.751041619019678	0.00104900797547581	0	0	1	NK	NK	Post-HIV vs Post-ART_1y
AC007923.4	0.751044819387259	0.000906682069018808	0	0	1	NK	NK	Post-HIV vs Post-ART_1y
CHCHD10	0.751162680366739	-0.00246137585590549	0.024	0.024	1	NK	NK	Post-HIV vs Post-ART_1y
AP001056.1	0.751277997004108	-4.99218402426861e-05	0	0	1	NK	NK	Post-HIV vs Post-ART_1y
AC234917.3	0.751290802314083	-0.00311399243185263	0.002	0.002	1	NK	NK	Post-HIV vs Post-ART_1y
AC103691.1	0.751299372096415	0.00285049315995309	0.006	0.005	1	NK	NK	Post-HIV vs Post-ART_1y
LINC01935	0.75135265301616	-0.000909477957674285	0	0	1	NK	NK	Post-HIV vs Post-ART_1y
AC009119.1	0.751407790540723	-0.000438812680519769	0	0	1	NK	NK	Post-HIV vs Post-ART_1y
TUBB4A	0.751462873767302	-0.00028168824762995	0.001	0.001	1	NK	NK	Post-HIV vs Post-ART_1y
RNPC3	0.751486967955462	0.0279796842088611	0.236	0.24	1	NK	NK	Post-HIV vs Post-ART_1y
ZFP62	0.751500037704055	0.00271402216371568	0.019	0.019	1	NK	NK	Post-HIV vs Post-ART_1y
FUT7	0.751558203976074	0.00200898981534805	0.003	0.003	1	NK	NK	Post-HIV vs Post-ART_1y
NPIPA7	0.751754821884888	-0.000122241817294636	0.001	0.001	1	NK	NK	Post-HIV vs Post-ART_1y
OR10K1	0.751762200321051	-2.06455461837912e-05	0	0	1	NK	NK	Post-HIV vs Post-ART_1y
FAM83A	0.751791994534428	0.00224180440869432	0.002	0.001	1	NK	NK	Post-HIV vs Post-ART_1y
AC002094.2	0.751871577764526	-0.00238266429813078	0.001	0.002	1	NK	NK	Post-HIV vs Post-ART_1y
AP003464.1	0.751937421657273	0.000320467994274987	0.001	0.001	1	NK	NK	Post-HIV vs Post-ART_1y
DNAJC27	0.751971535476018	0.0462961651109227	0.091	0.088	1	NK	NK	Post-HIV vs Post-ART_1y
CELF2-AS2	0.751975432464701	0.000374270134450928	0	0	1	NK	NK	Post-HIV vs Post-ART_1y
PRDM16	0.752066906629688	0.00220653741079739	0.001	0.001	1	NK	NK	Post-HIV vs Post-ART_1y
AC093843.2	0.752109363213303	-0.000721191493866439	0	0	1	NK	NK	Post-HIV vs Post-ART_1y
CDK11B	0.75212722878843	0.0246845947403747	0.242	0.242	1	NK	NK	Post-HIV vs Post-ART_1y
C2orf69	0.752191905429891	-0.00799486150028894	0.051	0.053	1	NK	NK	Post-HIV vs Post-ART_1y
KCNQ3	0.75222152622679	-0.00149676566046852	0.001	0.001	1	NK	NK	Post-HIV vs Post-ART_1y
AP001172.1	0.752243970602396	0.000695386697279607	0	0	1	NK	NK	Post-HIV vs Post-ART_1y
AL033519.5	0.752263609073036	-0.000623186733088782	0.003	0.003	1	NK	NK	Post-HIV vs Post-ART_1y
ELMO1	0.752518592524951	-0.0161718980043641	0.64	0.643	1	NK	NK	Post-HIV vs Post-ART_1y
SP4	0.7525763864069	-0.0298830769173795	0.211	0.22	1	NK	NK	Post-HIV vs Post-ART_1y
SLF1	0.75257954203659	0.010128645919685	0.129	0.127	1	NK	NK	Post-HIV vs Post-ART_1y
PRPS2	0.752625879060796	-0.0147178277926676	0.033	0.034	1	NK	NK	Post-HIV vs Post-ART_1y
CFDP1	0.752727833508705	0.0222887004116756	0.19	0.191	1	NK	NK	Post-HIV vs Post-ART_1y
F11R	0.752814796096428	-0.0125624423175353	0.042	0.046	1	NK	NK	Post-HIV vs Post-ART_1y
POLE	0.752915365932617	-0.00459678321182294	0.037	0.036	1	NK	NK	Post-HIV vs Post-ART_1y
AL109659.1	0.752918055413169	-6.45994467703625e-05	0	0	1	NK	NK	Post-HIV vs Post-ART_1y
HBP1	0.7532484862772	-0.0212328774184241	0.398	0.409	1	NK	NK	Post-HIV vs Post-ART_1y
LGALS9C	0.753304867031835	-0.0107452304692081	0.007	0.009	1	NK	NK	Post-HIV vs Post-ART_1y
AC013652.1	0.75331677861099	-0.010812776589832	0.015	0.016	1	NK	NK	Post-HIV vs Post-ART_1y
RNPS1	0.753356409281365	-0.0196504352089941	0.211	0.217	1	NK	NK	Post-HIV vs Post-ART_1y
LRAT	0.753412355826374	0.00142091581483174	0.001	0.001	1	NK	NK	Post-HIV vs Post-ART_1y
RAD52	0.753526704732414	0.00718365486099051	0.04	0.038	1	NK	NK	Post-HIV vs Post-ART_1y
AC072054.1	0.753550937912338	-0.000605965092062316	0.001	0.001	1	NK	NK	Post-HIV vs Post-ART_1y
ATG12	0.753570681660015	-0.0106255464494223	0.208	0.211	1	NK	NK	Post-HIV vs Post-ART_1y
FADS1	0.753587289710169	-0.00415339404899112	0.028	0.031	1	NK	NK	Post-HIV vs Post-ART_1y
AC116366.2	0.753621463719111	0.00674055458168143	0.057	0.055	1	NK	NK	Post-HIV vs Post-ART_1y
AMBN	0.753627332292315	-0.00115439988003156	0	0	1	NK	NK	Post-HIV vs Post-ART_1y
THUMPD2	0.753644150634352	-0.00111153525406682	0.16	0.161	1	NK	NK	Post-HIV vs Post-ART_1y
AC134682.1	0.753652805642581	0.000415799300663016	0	0	1	NK	NK	Post-HIV vs Post-ART_1y
AC137735.3	0.753693507047173	-0.00201691471077226	0.001	0.001	1	NK	NK	Post-HIV vs Post-ART_1y
AMN	0.75371349605173	0.00115673392764777	0.001	0	1	NK	NK	Post-HIV vs Post-ART_1y
SIM2	0.753732952674223	-0.00213952887871846	0.002	0.002	1	NK	NK	Post-HIV vs Post-ART_1y
ARSD	0.753746336603461	-0.00337456754152263	0.026	0.025	1	NK	NK	Post-HIV vs Post-ART_1y
AC087286.3	0.753851991503717	0.000762279943840672	0.001	0.001	1	NK	NK	Post-HIV vs Post-ART_1y
IFT74-AS1	0.753879966691926	0.0017515931087095	0.001	0.001	1	NK	NK	Post-HIV vs Post-ART_1y
CEP44	0.753924753923842	-0.0244004612199833	0.126	0.132	1	NK	NK	Post-HIV vs Post-ART_1y
AL137157.1	0.753986642367526	-0.00207524672536039	0	0	1	NK	NK	Post-HIV vs Post-ART_1y
LDB1	0.753986991429012	-0.00562485675714858	0.058	0.061	1	NK	NK	Post-HIV vs Post-ART_1y
PSMG4	0.754155566712037	-0.00189072661424738	0.03	0.028	1	NK	NK	Post-HIV vs Post-ART_1y
UTF1	0.754197996781656	-0.000368152400647907	0	0	1	NK	NK	Post-HIV vs Post-ART_1y
INSIG1	0.754202054710872	-0.0295826163939059	0.123	0.126	1	NK	NK	Post-HIV vs Post-ART_1y
SLF2	0.754203541954652	-0.0134376250741973	0.157	0.16	1	NK	NK	Post-HIV vs Post-ART_1y
ZMYM4-AS1	0.754352835668011	0.00562098465443718	0.009	0.008	1	NK	NK	Post-HIV vs Post-ART_1y
TSGA10IP	0.754432201545734	0.000465377200194418	0	0	1	NK	NK	Post-HIV vs Post-ART_1y
AC074366.1	0.754559019221896	0.000209837447390974	0.001	0.001	1	NK	NK	Post-HIV vs Post-ART_1y
FP671120.7	0.754578608701236	-0.00119518235318982	0.002	0.002	1	NK	NK	Post-HIV vs Post-ART_1y
SCOC-AS1	0.754596608174701	0.00535888485522254	0.005	0.005	1	NK	NK	Post-HIV vs Post-ART_1y
AC100778.2	0.754617234709454	0.000963883684153598	0.001	0	1	NK	NK	Post-HIV vs Post-ART_1y
PDK2	0.75463695852631	0.0122160630749138	0.02	0.018	1	NK	NK	Post-HIV vs Post-ART_1y
CITED1	0.754773719063452	-0.000876253096075481	0	0	1	NK	NK	Post-HIV vs Post-ART_1y
TCEAL2	0.754795530907856	-0.000361122133558198	0	0	1	NK	NK	Post-HIV vs Post-ART_1y
LINC02234	0.754815758406838	-0.00112217726617576	0	0	1	NK	NK	Post-HIV vs Post-ART_1y
SEMA7A	0.754823962775467	0.00222039548668189	0.004	0.003	1	NK	NK	Post-HIV vs Post-ART_1y
SMIM17	0.75494879658852	-0.00017279964676169	0	0	1	NK	NK	Post-HIV vs Post-ART_1y
AC091729.1	0.754996099662824	0.000698090707556542	0.001	0.001	1	NK	NK	Post-HIV vs Post-ART_1y
GRIN2D	0.755071277900761	0.000743510445260239	0.002	0.002	1	NK	NK	Post-HIV vs Post-ART_1y
AL158196.1	0.75514810423191	0.0014181114545007	0.001	0	1	NK	NK	Post-HIV vs Post-ART_1y
MARK1	0.755152309353101	-1.81377273565687e-05	0	0	1	NK	NK	Post-HIV vs Post-ART_1y
WNK3	0.75517967177462	-0.000399006345964766	0.001	0.001	1	NK	NK	Post-HIV vs Post-ART_1y
EHMT1	0.75518557191581	-0.00743530721663221	0.502	0.517	1	NK	NK	Post-HIV vs Post-ART_1y
PYY	0.755306841608062	-0.00047284900621739	0.001	0.001	1	NK	NK	Post-HIV vs Post-ART_1y
CPS1	0.755322752424742	-0.00161208481559175	0.002	0.003	1	NK	NK	Post-HIV vs Post-ART_1y
SNX31	0.75540852334428	-0.00081326910980567	0.001	0.001	1	NK	NK	Post-HIV vs Post-ART_1y
ARMCX3	0.755451776540036	0.0297552791463747	0.071	0.071	1	NK	NK	Post-HIV vs Post-ART_1y
AL034351.4	0.755474468523637	-2.0186811400249e-05	0	0	1	NK	NK	Post-HIV vs Post-ART_1y
JPH2	0.755611088783333	0.00222986109908114	0.001	0	1	NK	NK	Post-HIV vs Post-ART_1y
SPINT1	0.755660602212121	-0.00108928189819894	0.001	0.001	1	NK	NK	Post-HIV vs Post-ART_1y
AGAP5	0.75574855835055	0.00119001661302849	0.008	0.01	1	NK	NK	Post-HIV vs Post-ART_1y
AC008760.1	0.755764560948064	-0.000453151929697147	0	0	1	NK	NK	Post-HIV vs Post-ART_1y
JHY	0.755783093586105	-0.00179848607503043	0.007	0.008	1	NK	NK	Post-HIV vs Post-ART_1y
PSD4	0.755822152113206	0.0194001094963102	0.127	0.121	1	NK	NK	Post-HIV vs Post-ART_1y
TAF6	0.755867489234611	0.0057123146484635	0.032	0.029	1	NK	NK	Post-HIV vs Post-ART_1y
SULT1C4	0.755938778264883	-0.000718611705008355	0	0	1	NK	NK	Post-HIV vs Post-ART_1y
CD8A	0.755956641218656	0.03546611200968	0.121	0.109	1	NK	NK	Post-HIV vs Post-ART_1y
PAN2	0.755970182475192	0.00187807479616742	0.038	0.036	1	NK	NK	Post-HIV vs Post-ART_1y
AC073530.1	0.755978200601409	0.000942410779646451	0	0	1	NK	NK	Post-HIV vs Post-ART_1y
INPP5F	0.75601379489794	-0.0148320932885039	0.06	0.063	1	NK	NK	Post-HIV vs Post-ART_1y
NOXO1	0.756042173039501	0.000808548393181075	0.001	0.001	1	NK	NK	Post-HIV vs Post-ART_1y
AL590723.1	0.756145220350237	-0.00400439047543168	0.002	0.003	1	NK	NK	Post-HIV vs Post-ART_1y
CTSC	0.75614580830248	0.01712137383921	0.318	0.311	1	NK	NK	Post-HIV vs Post-ART_1y
AC002429.2	0.756379737482393	-0.0644237576120052	0.01	0.014	1	NK	NK	Post-HIV vs Post-ART_1y
PMS1	0.756405705693707	-0.00968045816205532	0.101	0.099	1	NK	NK	Post-HIV vs Post-ART_1y
TSEN2	0.756444014883925	0.00447213680387218	0.023	0.021	1	NK	NK	Post-HIV vs Post-ART_1y
AC010300.1	0.756597857647179	0.000319056456165201	0	0	1	NK	NK	Post-HIV vs Post-ART_1y
CRYGD	0.756600629479456	0.000721160912375173	0	0	1	NK	NK	Post-HIV vs Post-ART_1y
BBS12	0.756665544901617	0.00231839860416756	0.006	0.005	1	NK	NK	Post-HIV vs Post-ART_1y
FBXL4	0.756670619616996	-0.0131226503102383	0.128	0.132	1	NK	NK	Post-HIV vs Post-ART_1y
RMRP	0.756688345602712	-0.0124377223625496	0.021	0.03	1	NK	NK	Post-HIV vs Post-ART_1y
AL136040.1	0.756781925099161	0.00713488336399347	0.005	0.003	1	NK	NK	Post-HIV vs Post-ART_1y
AC027682.2	0.756799113894991	-0.000352153248231234	0.001	0.001	1	NK	NK	Post-HIV vs Post-ART_1y
SERINC2	0.756870531574801	0.0012382699489814	0.001	0.001	1	NK	NK	Post-HIV vs Post-ART_1y
NGF	0.756872192262251	-0.00474180041186612	0.001	0.001	1	NK	NK	Post-HIV vs Post-ART_1y
AC008415.1	0.75698313516492	-0.00160998290762007	0.002	0.003	1	NK	NK	Post-HIV vs Post-ART_1y
SPDYE1	0.757000655329607	0.00463226637225585	0.014	0.013	1	NK	NK	Post-HIV vs Post-ART_1y
ASIC4	0.757015837636681	0.00015459025298336	0	0	1	NK	NK	Post-HIV vs Post-ART_1y
AC022140.1	0.757119680014189	0.00200589999878824	0.001	0	1	NK	NK	Post-HIV vs Post-ART_1y
AC092747.1	0.757154916066941	0.00185892304626702	0.004	0.004	1	NK	NK	Post-HIV vs Post-ART_1y
AC107959.2	0.757244427300866	-0.000425679524377542	0.001	0.001	1	NK	NK	Post-HIV vs Post-ART_1y
AC116158.3	0.757315425247848	-0.0180160195862479	0.03	0.034	1	NK	NK	Post-HIV vs Post-ART_1y
SYNPO2L	0.757335922520909	-0.0019224712074715	0.001	0.001	1	NK	NK	Post-HIV vs Post-ART_1y
LINC01127	0.757338249190159	-0.0026246434322785	0.001	0.001	1	NK	NK	Post-HIV vs Post-ART_1y
ZNF256	0.757343423248778	-0.00418644610462272	0.018	0.018	1	NK	NK	Post-HIV vs Post-ART_1y
DCLRE1A	0.757392624762707	-0.00226497624824351	0.012	0.012	1	NK	NK	Post-HIV vs Post-ART_1y
CLTCL1	0.757403560208472	-0.000980000605746	0.004	0.005	1	NK	NK	Post-HIV vs Post-ART_1y
AP003390.1	0.757410611432624	-0.000229019381713322	0	0	1	NK	NK	Post-HIV vs Post-ART_1y
RHOG	0.757418596220476	-0.014615146606502	0.158	0.15	1	NK	NK	Post-HIV vs Post-ART_1y
AC069234.2	0.757444765694103	0.00137992166192536	0.002	0.003	1	NK	NK	Post-HIV vs Post-ART_1y
UGDH	0.757481783312463	0.000359028640361594	0.01	0.009	1	NK	NK	Post-HIV vs Post-ART_1y
PLIN3	0.757498236316865	0.0190574975095862	0.05	0.046	1	NK	NK	Post-HIV vs Post-ART_1y
TUT1	0.75762978508769	0.0017345275892663	0.023	0.023	1	NK	NK	Post-HIV vs Post-ART_1y
RHOU	0.757661289743093	-0.0030132717174815	0.004	0.004	1	NK	NK	Post-HIV vs Post-ART_1y
MORN4	0.757712053263931	-0.000631187172427908	0.001	0.002	1	NK	NK	Post-HIV vs Post-ART_1y
CRIP3	0.757721971038077	0.00144082862146715	0.001	0.001	1	NK	NK	Post-HIV vs Post-ART_1y
TSHB	0.757825143000769	-0.000433055906445871	0	0	1	NK	NK	Post-HIV vs Post-ART_1y
MRPS25	0.757836543572701	0.0211876199435541	0.065	0.061	1	NK	NK	Post-HIV vs Post-ART_1y
AC010491.1	0.757884288562611	0.0033241517971365	0.004	0.003	1	NK	NK	Post-HIV vs Post-ART_1y
FAP	0.757884370172102	0.00131521708228084	0.001	0	1	NK	NK	Post-HIV vs Post-ART_1y
COPS5	0.757895171063236	-0.00650753357770573	0.134	0.132	1	NK	NK	Post-HIV vs Post-ART_1y
TNFRSF8	0.757896649255046	-4.62757538187732e-05	0.001	0.002	1	NK	NK	Post-HIV vs Post-ART_1y
AC005532.1	0.757938171749783	0.00267639087237696	0.01	0.009	1	NK	NK	Post-HIV vs Post-ART_1y
GLS2	0.758076694891776	0.000672220803041308	0.004	0.004	1	NK	NK	Post-HIV vs Post-ART_1y
AC005165.1	0.758144309720537	-0.000147307004842179	0	0	1	NK	NK	Post-HIV vs Post-ART_1y
LINC00689	0.758165487409349	0.000908758607041972	0.001	0.001	1	NK	NK	Post-HIV vs Post-ART_1y
KCTD19	0.758257110873657	0.000547954387192001	0.001	0.001	1	NK	NK	Post-HIV vs Post-ART_1y
SLC24A5	0.758260844086921	-0.00143890985320039	0.002	0.002	1	NK	NK	Post-HIV vs Post-ART_1y
ZSCAN23	0.758418583887824	0.00092017704536339	0.001	0.001	1	NK	NK	Post-HIV vs Post-ART_1y
TGFBR3L	0.758427276074313	-0.000914442436228465	0.001	0.001	1	NK	NK	Post-HIV vs Post-ART_1y
FRMD4A	0.758450467634711	-0.0119073500986795	0.023	0.025	1	NK	NK	Post-HIV vs Post-ART_1y
AL135744.1	0.758450732486806	0.000896982576266513	0.001	0.001	1	NK	NK	Post-HIV vs Post-ART_1y
LINC01722	0.758499535217891	-0.00255437813173083	0.001	0.001	1	NK	NK	Post-HIV vs Post-ART_1y
AC008728.1	0.758507198701508	0.00584102664326716	0.034	0.036	1	NK	NK	Post-HIV vs Post-ART_1y
ZEB1-AS1	0.758541092651355	0.00341339643205291	0.002	0.003	1	NK	NK	Post-HIV vs Post-ART_1y
AC109597.2	0.758545373085835	0.00179354709883713	0.001	0.001	1	NK	NK	Post-HIV vs Post-ART_1y
SOCS7	0.758572426244021	-0.0105439852366088	0.039	0.041	1	NK	NK	Post-HIV vs Post-ART_1y
RHBDL3	0.758637060179419	0.000983465056377754	0.001	0.001	1	NK	NK	Post-HIV vs Post-ART_1y
CEBPG	0.758657245426727	0.00125630737005855	0.061	0.064	1	NK	NK	Post-HIV vs Post-ART_1y
SNTN	0.758701787362933	0.000180796910404435	0	0	1	NK	NK	Post-HIV vs Post-ART_1y
CRYM	0.758726870165858	-0.000926297143085302	0.001	0.001	1	NK	NK	Post-HIV vs Post-ART_1y
EGFL8	0.758743953479348	-0.00136641677654642	0.004	0.005	1	NK	NK	Post-HIV vs Post-ART_1y
AL031717.1	0.758756528116533	-0.000783921624264643	0.002	0.002	1	NK	NK	Post-HIV vs Post-ART_1y
LINC02193	0.758854059454944	0.000795646881441538	0.005	0.005	1	NK	NK	Post-HIV vs Post-ART_1y
AC005261.1	0.758889665510971	-0.0178854406053188	0.061	0.064	1	NK	NK	Post-HIV vs Post-ART_1y
PAK1	0.759036691283152	-0.00274969437791267	0.059	0.056	1	NK	NK	Post-HIV vs Post-ART_1y
GPNMB	0.759067342860219	0.000614087612826207	0.001	0	1	NK	NK	Post-HIV vs Post-ART_1y
PER2	0.759121177883941	-0.0325195983523966	0.108	0.112	1	NK	NK	Post-HIV vs Post-ART_1y
KLHL23	0.759171042279919	-0.010207982850477	0.017	0.018	1	NK	NK	Post-HIV vs Post-ART_1y
AC034199.1	0.759191486801692	-0.000182522918947553	0	0	1	NK	NK	Post-HIV vs Post-ART_1y
AL590101.1	0.759197348034425	0.00039281054596207	0.001	0.001	1	NK	NK	Post-HIV vs Post-ART_1y
AC025031.2	0.759246968691453	0.000938949274842359	0.007	0.007	1	NK	NK	Post-HIV vs Post-ART_1y
PLBD2	0.759271944208717	0.00165050454269874	0.024	0.024	1	NK	NK	Post-HIV vs Post-ART_1y
DRC1	0.759346947828876	0.00222646009187524	0.001	0.001	1	NK	NK	Post-HIV vs Post-ART_1y
ASB4	0.759359431519002	0.00055316778992407	0	0	1	NK	NK	Post-HIV vs Post-ART_1y
TMEM259	0.759373244692824	-0.0012246038737922	0.142	0.133	1	NK	NK	Post-HIV vs Post-ART_1y
GTPBP1	0.75948571556714	-0.0443172174082531	0.228	0.242	1	NK	NK	Post-HIV vs Post-ART_1y
CPNE8-AS1	0.759517634976692	-9.66526067402588e-05	0	0	1	NK	NK	Post-HIV vs Post-ART_1y
BAALC	0.759577199651395	-0.0106400447702579	0.008	0.01	1	NK	NK	Post-HIV vs Post-ART_1y
HHLA3	0.75958421914671	0.00576167904718063	0.006	0.006	1	NK	NK	Post-HIV vs Post-ART_1y
TCP11L1	0.759595256175728	-0.00107058937223869	0.069	0.069	1	NK	NK	Post-HIV vs Post-ART_1y
ABHD4	0.759665789948725	-0.013270519255744	0.024	0.025	1	NK	NK	Post-HIV vs Post-ART_1y
TOR1A	0.759709946771044	0.00840492428593528	0.036	0.034	1	NK	NK	Post-HIV vs Post-ART_1y
FOLH1	0.759727395035683	-0.00061656945375462	0	0	1	NK	NK	Post-HIV vs Post-ART_1y
HRNR	0.759830951918365	-0.00108326188345292	0.001	0.001	1	NK	NK	Post-HIV vs Post-ART_1y
CDH4	0.759843423481114	-0.0128628982401171	0.006	0.009	1	NK	NK	Post-HIV vs Post-ART_1y
AL139287.1	0.759920776296949	0.000257514052245234	0	0	1	NK	NK	Post-HIV vs Post-ART_1y
ASB14	0.759934433517413	0.00149358018474664	0.01	0.01	1	NK	NK	Post-HIV vs Post-ART_1y
MKRN3	0.760028408364949	-0.00742770764609135	0.001	0.003	1	NK	NK	Post-HIV vs Post-ART_1y
RASGEF1C	0.760049443010617	0.000171972813078789	0.002	0.002	1	NK	NK	Post-HIV vs Post-ART_1y
ORMDL3	0.760102632965204	0.00181066299428378	0.05	0.047	1	NK	NK	Post-HIV vs Post-ART_1y
AL139353.2	0.760117516933502	-0.00221087057684267	0.007	0.008	1	NK	NK	Post-HIV vs Post-ART_1y
AC046143.2	0.760173589494466	-0.0005475683002361	0	0	1	NK	NK	Post-HIV vs Post-ART_1y
ESCO1	0.760195468098271	-0.0147236668083088	0.288	0.293	1	NK	NK	Post-HIV vs Post-ART_1y
SLC35A4	0.760266445837472	0.0150742134713255	0.036	0.034	1	NK	NK	Post-HIV vs Post-ART_1y
METTL21C	0.760284245078604	0.000162937470975069	0	0	1	NK	NK	Post-HIV vs Post-ART_1y
LINC01791	0.760297923274009	0.0178105548137134	0.004	0.004	1	NK	NK	Post-HIV vs Post-ART_1y
ABO	0.760345977335378	-0.00242491684139398	0	0	1	NK	NK	Post-HIV vs Post-ART_1y
AC133919.1	0.76036217420442	5.66625605317225e-05	0.002	0.002	1	NK	NK	Post-HIV vs Post-ART_1y
NIBAN2	0.760387120258926	0.00250149687666871	0.005	0.005	1	NK	NK	Post-HIV vs Post-ART_1y
CADPS2	0.760422216665183	-0.00374222910279219	0.002	0.003	1	NK	NK	Post-HIV vs Post-ART_1y
AL137230.1	0.760430381121129	2.31493355996228e-05	0.001	0.001	1	NK	NK	Post-HIV vs Post-ART_1y
AC092604.1	0.760524722774395	0.000409569133929728	0	0	1	NK	NK	Post-HIV vs Post-ART_1y
BCO2	0.760533189066783	-0.000156011106762055	0.012	0.012	1	NK	NK	Post-HIV vs Post-ART_1y
AL133475.1	0.760551381158557	-9.08856907202529e-05	0	0	1	NK	NK	Post-HIV vs Post-ART_1y
SYCE1L	0.760594803211145	-0.00495037399817035	0.019	0.018	1	NK	NK	Post-HIV vs Post-ART_1y
AL031848.2	0.760621652643065	0.00165769223930023	0.002	0.002	1	NK	NK	Post-HIV vs Post-ART_1y
AL591888.1	0.760622408928294	-0.00460795850169288	0.002	0.003	1	NK	NK	Post-HIV vs Post-ART_1y
AC093791.1	0.760653697071683	-0.00184771561630548	0	0	1	NK	NK	Post-HIV vs Post-ART_1y
AF131216.4	0.76071323846507	0.000642641163322186	0	0	1	NK	NK	Post-HIV vs Post-ART_1y
AC009081.2	0.760731062769868	0.00090657083563852	0.001	0.001	1	NK	NK	Post-HIV vs Post-ART_1y
CFLAR	0.760771503879304	-0.00563591182105005	0.554	0.556	1	NK	NK	Post-HIV vs Post-ART_1y
FRMPD3-AS1	0.760782060804765	-0.00817151628661335	0.016	0.016	1	NK	NK	Post-HIV vs Post-ART_1y
AC135279.4	0.760803259375189	-0.0125746584647711	0.006	0.008	1	NK	NK	Post-HIV vs Post-ART_1y
NFYA	0.760858795277353	0.0250805034153021	0.069	0.068	1	NK	NK	Post-HIV vs Post-ART_1y
AC100778.3	0.760915319945286	0.00709837667699659	0.006	0.006	1	NK	NK	Post-HIV vs Post-ART_1y
AP001053.1	0.760925136356793	0.000247652073748945	0.001	0.002	1	NK	NK	Post-HIV vs Post-ART_1y
TTL	0.76095321311727	0.00114779098306059	0.044	0.043	1	NK	NK	Post-HIV vs Post-ART_1y
AC012358.1	0.760954356028995	-0.000352959519552859	0	0	1	NK	NK	Post-HIV vs Post-ART_1y
AC016590.3	0.760960197426496	-0.00111267345328142	0	0	1	NK	NK	Post-HIV vs Post-ART_1y
FBXO16	0.76097163915919	-0.00272709333776826	0.004	0.004	1	NK	NK	Post-HIV vs Post-ART_1y
AC073840.1	0.761010497909287	0.00329982871766846	0.035	0.037	1	NK	NK	Post-HIV vs Post-ART_1y
AC090114.2	0.761028463456414	-0.00276617829717391	0.009	0.01	1	NK	NK	Post-HIV vs Post-ART_1y
AL160314.2	0.761052524125627	0.000880191929354117	0.006	0.006	1	NK	NK	Post-HIV vs Post-ART_1y
MARCH5	0.761116165395386	-0.0269331059353609	0.154	0.159	1	NK	NK	Post-HIV vs Post-ART_1y
MOCOS	0.761204079277567	-0.000414912054443571	0.001	0.001	1	NK	NK	Post-HIV vs Post-ART_1y
NPW	0.761245350004894	0.0024726499665203	0.003	0.003	1	NK	NK	Post-HIV vs Post-ART_1y
AC012368.1	0.761267621298033	-0.000849225549250252	0.004	0.004	1	NK	NK	Post-HIV vs Post-ART_1y
PRMT1	0.761344242989775	0.00874919543376868	0.071	0.065	1	NK	NK	Post-HIV vs Post-ART_1y
PRPF4B	0.761374270642602	0.000741664704855705	0.609	0.621	1	NK	NK	Post-HIV vs Post-ART_1y
NDUFB11	0.761387727502431	0.0427132375687932	0.115	0.103	1	NK	NK	Post-HIV vs Post-ART_1y
AL109976.1	0.761430907129256	-0.00084314858344212	0	0	1	NK	NK	Post-HIV vs Post-ART_1y
AC090971.2	0.76143526582144	0.00421309345992021	0.026	0.027	1	NK	NK	Post-HIV vs Post-ART_1y
C9orf152	0.761476639742587	-0.00043668924412154	0	0	1	NK	NK	Post-HIV vs Post-ART_1y
GYPB	0.761492838957265	-0.000628433773991696	0	0	1	NK	NK	Post-HIV vs Post-ART_1y
PROX2	0.761516204776946	0.00104523600832493	0.005	0.004	1	NK	NK	Post-HIV vs Post-ART_1y
CWC27	0.761517761403741	0.00801536766585176	0.165	0.171	1	NK	NK	Post-HIV vs Post-ART_1y
AC245014.1	0.761522352219215	8.54023710734047e-05	0.003	0.003	1	NK	NK	Post-HIV vs Post-ART_1y
EIF1B-AS1	0.761535254323284	0.0126885447103182	0.039	0.039	1	NK	NK	Post-HIV vs Post-ART_1y
PRMT5-AS1	0.761568602739251	-0.000173819003044702	0.008	0.008	1	NK	NK	Post-HIV vs Post-ART_1y
AP005482.1	0.761573498417464	0.00262156390905807	0.024	0.025	1	NK	NK	Post-HIV vs Post-ART_1y
AC245060.5	0.76164039405191	-0.00120655175431475	0.028	0.031	1	NK	NK	Post-HIV vs Post-ART_1y
AC008798.2	0.76167516247647	0.000911015976986014	0.001	0.001	1	NK	NK	Post-HIV vs Post-ART_1y
GPR63	0.761801692512004	3.54218993699369e-06	0.001	0.001	1	NK	NK	Post-HIV vs Post-ART_1y
RNF34	0.761818016906503	0.00198517685946598	0.18	0.176	1	NK	NK	Post-HIV vs Post-ART_1y
AL590822.3	0.761832026394657	-0.000872427355532714	0.001	0.001	1	NK	NK	Post-HIV vs Post-ART_1y
ELMO3	0.761863455028101	-0.00207518386332671	0.002	0.002	1	NK	NK	Post-HIV vs Post-ART_1y
CAMK1	0.761946120996749	0.00248469323639691	0.01	0.01	1	NK	NK	Post-HIV vs Post-ART_1y
ERCC6L	0.762013787784816	-0.00908731499570943	0.003	0.004	1	NK	NK	Post-HIV vs Post-ART_1y
RITA1	0.762038544686075	-9.22747979619082e-05	0.021	0.02	1	NK	NK	Post-HIV vs Post-ART_1y
LENG9	0.762234508833404	-0.0266530866368987	0.019	0.023	1	NK	NK	Post-HIV vs Post-ART_1y
TMEM30B	0.762251645725738	-0.00126922389480718	0.002	0.002	1	NK	NK	Post-HIV vs Post-ART_1y
RNF135	0.762327650105802	-0.00117905797373168	0.016	0.017	1	NK	NK	Post-HIV vs Post-ART_1y
GPC3	0.7623404599431	-0.00117828229697593	0.002	0.002	1	NK	NK	Post-HIV vs Post-ART_1y
TM4SF20	0.762376297861136	-0.00064316636991659	0.001	0.001	1	NK	NK	Post-HIV vs Post-ART_1y
SRR	0.762444193586067	0.00386507284597203	0.016	0.015	1	NK	NK	Post-HIV vs Post-ART_1y
LINC02197	0.762498833154532	-7.37951871812614e-06	0	0	1	NK	NK	Post-HIV vs Post-ART_1y
SLC46A1	0.762571096996046	0.00242949801839845	0.005	0.005	1	NK	NK	Post-HIV vs Post-ART_1y
LINC00461	0.762585180432697	0.00316367359883128	0.002	0.002	1	NK	NK	Post-HIV vs Post-ART_1y
AC009630.3	0.762587327507362	-0.00607417942278193	0.008	0.009	1	NK	NK	Post-HIV vs Post-ART_1y
TDRD12	0.76261910749782	-0.00101564733120503	0.001	0.001	1	NK	NK	Post-HIV vs Post-ART_1y
HNF1A	0.762644882028919	-0.00259010736197898	0.001	0.001	1	NK	NK	Post-HIV vs Post-ART_1y
AC011455.1	0.762670469933228	-0.000517424874952023	0.007	0.007	1	NK	NK	Post-HIV vs Post-ART_1y
LINC01949	0.76267994220831	-0.003801306363513	0.005	0.004	1	NK	NK	Post-HIV vs Post-ART_1y
GPR52	0.76270068143285	0.00228106501149612	0.006	0.006	1	NK	NK	Post-HIV vs Post-ART_1y
ITGA2	0.762726069423872	-0.00330926571355611	0.002	0.002	1	NK	NK	Post-HIV vs Post-ART_1y
PCAT1	0.762742793188836	-0.0299402268529582	0.08	0.082	1	NK	NK	Post-HIV vs Post-ART_1y
FAM83G	0.762758008634704	0.00198693078530777	0.004	0.004	1	NK	NK	Post-HIV vs Post-ART_1y
G6PC3	0.762827006509043	-0.00471805754919551	0.013	0.013	1	NK	NK	Post-HIV vs Post-ART_1y
ETFB	0.762869139630706	-0.0446645388281466	0.123	0.114	1	NK	NK	Post-HIV vs Post-ART_1y
CDCA3	0.762952723013179	-0.00141941906893071	0.001	0.001	1	NK	NK	Post-HIV vs Post-ART_1y
ANKRD62	0.763006003943437	-0.00030737365060039	0	0	1	NK	NK	Post-HIV vs Post-ART_1y
SPNS1	0.763042773369521	-0.0030914199925372	0.053	0.049	1	NK	NK	Post-HIV vs Post-ART_1y
AC069410.1	0.763103025819343	-0.000640887375107295	0.001	0.001	1	NK	NK	Post-HIV vs Post-ART_1y
PLA2R1	0.763121746505191	-0.00424957800187477	0.001	0.002	1	NK	NK	Post-HIV vs Post-ART_1y
AL355836.4	0.763142425697689	-0.000892141088247974	0	0	1	NK	NK	Post-HIV vs Post-ART_1y
AC092794.2	0.76315534000189	0.000318555150972441	0.001	0.001	1	NK	NK	Post-HIV vs Post-ART_1y
NSUN3	0.763259565607265	-0.0145202454759945	0.151	0.153	1	NK	NK	Post-HIV vs Post-ART_1y
TOR2A	0.763281416753803	0.00735007611098565	0.029	0.026	1	NK	NK	Post-HIV vs Post-ART_1y
TRARG1	0.763512233197551	-0.000173433567686695	0.001	0.001	1	NK	NK	Post-HIV vs Post-ART_1y
GALNT5	0.76353239147504	-0.00306274779305885	0.005	0.005	1	NK	NK	Post-HIV vs Post-ART_1y
AC023282.1	0.76360543790735	0.00312400736417174	0.001	0.001	1	NK	NK	Post-HIV vs Post-ART_1y
AC034238.1	0.763661590530873	-0.00599880002108495	0.009	0.009	1	NK	NK	Post-HIV vs Post-ART_1y
AC010501.2	0.763713173909418	0.00184197620734866	0.001	0.001	1	NK	NK	Post-HIV vs Post-ART_1y
SMPDL3B	0.763805214552342	0.00189261501431566	0.004	0.003	1	NK	NK	Post-HIV vs Post-ART_1y
OSBPL6	0.763807998635216	0.000393151726283354	0.001	0.001	1	NK	NK	Post-HIV vs Post-ART_1y
TWSG1	0.763855343213976	0.0356554791094568	0.084	0.084	1	NK	NK	Post-HIV vs Post-ART_1y
ACOT1	0.763932619593827	-8.99232823918447e-05	0.002	0.002	1	NK	NK	Post-HIV vs Post-ART_1y
ZFX-AS1	0.764173217359376	0.0021038420274773	0.002	0.002	1	NK	NK	Post-HIV vs Post-ART_1y
FLNB-AS1	0.764201724811917	-0.00121049086685461	0.001	0.001	1	NK	NK	Post-HIV vs Post-ART_1y
FILNC1	0.764260408211011	-0.00183309988087377	0.001	0.001	1	NK	NK	Post-HIV vs Post-ART_1y
TIMELESS	0.764343179330515	0.000270537172293486	0.016	0.015	1	NK	NK	Post-HIV vs Post-ART_1y
LINS1	0.764404539026201	-0.014761938648401	0.054	0.055	1	NK	NK	Post-HIV vs Post-ART_1y
AC020779.2	0.764406786443647	-0.000736432661632053	0	0	1	NK	NK	Post-HIV vs Post-ART_1y
CHRDL2	0.764432227883771	-0.00109896423372918	0.001	0.001	1	NK	NK	Post-HIV vs Post-ART_1y
AC073288.1	0.764441504519443	-0.00139207588034561	0	0.001	1	NK	NK	Post-HIV vs Post-ART_1y
ADGRG7	0.764443721385229	0.000666710880475817	0	0	1	NK	NK	Post-HIV vs Post-ART_1y
KHDC4	0.764462358227625	0.00106599399761664	0.111	0.111	1	NK	NK	Post-HIV vs Post-ART_1y
TRRAP	0.764517575083741	-0.00401911345565265	0.255	0.262	1	NK	NK	Post-HIV vs Post-ART_1y
TBX15	0.764543556171034	-0.00386747145114444	0.003	0.003	1	NK	NK	Post-HIV vs Post-ART_1y
DSG1	0.76455377753327	0.000147091382799393	0	0	1	NK	NK	Post-HIV vs Post-ART_1y
GCAT	0.764557365748508	-7.3376122321769e-06	0.001	0.001	1	NK	NK	Post-HIV vs Post-ART_1y
CCDC32	0.764618070251553	0.0197527757744855	0.086	0.083	1	NK	NK	Post-HIV vs Post-ART_1y
AL049569.1	0.764728432597176	-0.00091217971557761	0.014	0.014	1	NK	NK	Post-HIV vs Post-ART_1y
NOTCH4	0.764766196313795	0.00578075756988866	0.004	0.004	1	NK	NK	Post-HIV vs Post-ART_1y
AC106771.1	0.76477123966006	0.000710216803185915	0	0	1	NK	NK	Post-HIV vs Post-ART_1y
AL445584.2	0.764772945603883	-0.00204388234184367	0.001	0.001	1	NK	NK	Post-HIV vs Post-ART_1y
LINC02021	0.764773644876363	0.00452417400621183	0.005	0.004	1	NK	NK	Post-HIV vs Post-ART_1y
AL022157.1	0.764790945951914	0.000704541760922587	0.002	0.003	1	NK	NK	Post-HIV vs Post-ART_1y
LINC01428	0.764798956797774	0.000552777317889048	0	0	1	NK	NK	Post-HIV vs Post-ART_1y
AC010976.1	0.764824428848004	-0.0113635916284615	0.036	0.039	1	NK	NK	Post-HIV vs Post-ART_1y
AC136297.1	0.764876845649805	0.000220681710938497	0.001	0.001	1	NK	NK	Post-HIV vs Post-ART_1y
TEF	0.76488524138503	-0.00542269018864949	0.006	0.007	1	NK	NK	Post-HIV vs Post-ART_1y
STOML2	0.764887170102281	0.00206187364574786	0.039	0.029	1	NK	NK	Post-HIV vs Post-ART_1y
DNMBP	0.764906945200465	0.012520834047743	0.067	0.069	1	NK	NK	Post-HIV vs Post-ART_1y
C20orf96	0.764951167112506	-0.00680929291160345	0.007	0.008	1	NK	NK	Post-HIV vs Post-ART_1y
ADAM29	0.765020101953341	-0.000342826513014935	0.001	0.001	1	NK	NK	Post-HIV vs Post-ART_1y
AC007389.1	0.765272393592897	-0.00457549677541878	0.005	0.006	1	NK	NK	Post-HIV vs Post-ART_1y
AC022031.2	0.765297855352902	-0.000826263669497889	0.001	0.001	1	NK	NK	Post-HIV vs Post-ART_1y
ALKBH2	0.765299464702614	0.00400248125946533	0.015	0.014	1	NK	NK	Post-HIV vs Post-ART_1y
AL034347.1	0.765318098527526	-0.00256575837739406	0.005	0.004	1	NK	NK	Post-HIV vs Post-ART_1y
ZNF490	0.765384137712831	0.00399163340055769	0.078	0.08	1	NK	NK	Post-HIV vs Post-ART_1y
DENND6A-DT	0.765459513468357	0.000803997125169875	0.004	0.003	1	NK	NK	Post-HIV vs Post-ART_1y
AC105345.1	0.765471767875622	0.00022486952133273	0.004	0.004	1	NK	NK	Post-HIV vs Post-ART_1y
LPCAT1	0.765571237493037	-0.0569728888945213	0.446	0.463	1	NK	NK	Post-HIV vs Post-ART_1y
AL512604.2	0.765592161633718	-0.000476752144702604	0	0	1	NK	NK	Post-HIV vs Post-ART_1y
AC245140.1	0.76559979891185	0.000481488302197283	0	0	1	NK	NK	Post-HIV vs Post-ART_1y
COX7B2	0.765643298357528	0.00125703035234757	0.001	0.001	1	NK	NK	Post-HIV vs Post-ART_1y
AC092053.3	0.76572014123989	-0.0110848157093693	0.016	0.018	1	NK	NK	Post-HIV vs Post-ART_1y
AC021851.2	0.765748227797186	-0.00848855733948128	0.013	0.012	1	NK	NK	Post-HIV vs Post-ART_1y
SORT1	0.765873707878355	-0.0114151638331411	0.004	0.007	1	NK	NK	Post-HIV vs Post-ART_1y
AC079341.2	0.765889940709707	-5.53707267224681e-06	0	0	1	NK	NK	Post-HIV vs Post-ART_1y
AC104653.2	0.765910970979901	-0.00058348684923387	0	0	1	NK	NK	Post-HIV vs Post-ART_1y
SLAIN1	0.765930467599794	-8.99450301222737e-05	0.061	0.06	1	NK	NK	Post-HIV vs Post-ART_1y
AC011451.1	0.765985494374636	-0.00072184152087459	0	0	1	NK	NK	Post-HIV vs Post-ART_1y
GGT5	0.766012318890949	-0.000803940342802096	0	0	1	NK	NK	Post-HIV vs Post-ART_1y
AC112481.2	0.766054292564057	-0.00250034731471465	0.001	0.001	1	NK	NK	Post-HIV vs Post-ART_1y
CENPO	0.766063294640051	-0.00419273594882041	0.022	0.022	1	NK	NK	Post-HIV vs Post-ART_1y
VWA8	0.766101446924752	-0.0446368165807922	0.306	0.321	1	NK	NK	Post-HIV vs Post-ART_1y
TMEM234	0.766145834649884	0.0105024974501282	0.01	0.009	1	NK	NK	Post-HIV vs Post-ART_1y
AL022310.1	0.76616190986931	1.82427268980365e-05	0	0.001	1	NK	NK	Post-HIV vs Post-ART_1y
SAPCD1-AS1	0.766219333525808	0.000204670185502969	0.001	0	1	NK	NK	Post-HIV vs Post-ART_1y
KATNAL1	0.766306854583329	-0.00435897386581519	0.058	0.06	1	NK	NK	Post-HIV vs Post-ART_1y
PRAF2	0.766312227201962	-0.00435839474106713	0.019	0.02	1	NK	NK	Post-HIV vs Post-ART_1y
AC012640.1	0.766403340014245	0.00183823852813916	0.002	0.002	1	NK	NK	Post-HIV vs Post-ART_1y
XRCC2	0.766469858982971	0.0012367365276717	0.004	0.003	1	NK	NK	Post-HIV vs Post-ART_1y
NUDT5	0.766534907176938	-0.0179941471519445	0.076	0.074	1	NK	NK	Post-HIV vs Post-ART_1y
AL359555.4	0.766615717258266	-0.0011071613933455	0	0	1	NK	NK	Post-HIV vs Post-ART_1y
HCRT	0.766700694861133	-0.000849440114579941	0.001	0.001	1	NK	NK	Post-HIV vs Post-ART_1y
LINC00575	0.76674164647043	-0.000297578673046877	0	0	1	NK	NK	Post-HIV vs Post-ART_1y
AL355312.2	0.766794486547659	-0.00107361992287	0.001	0.001	1	NK	NK	Post-HIV vs Post-ART_1y
WDR72	0.766805459840423	-0.001546114913984	0.001	0.001	1	NK	NK	Post-HIV vs Post-ART_1y
STK32C	0.76691498061153	0.0210685194046122	0.038	0.035	1	NK	NK	Post-HIV vs Post-ART_1y
PNLIPRP3	0.766959670198916	4.89319431019675e-05	0	0	1	NK	NK	Post-HIV vs Post-ART_1y
CRYBB1	0.767057248983191	-0.00200856551829188	0.001	0.001	1	NK	NK	Post-HIV vs Post-ART_1y
HEY1	0.767058270868187	-0.00133216252279188	0.001	0.001	1	NK	NK	Post-HIV vs Post-ART_1y
PDXDC1	0.767132324132004	-0.0598979867882292	0.348	0.369	1	NK	NK	Post-HIV vs Post-ART_1y
TRBJ1-6	0.767147158936608	-0.000621207190841574	0	0	1	NK	NK	Post-HIV vs Post-ART_1y
AC138123.1	0.767180552765557	0.00239868746095762	0.007	0.006	1	NK	NK	Post-HIV vs Post-ART_1y
SMIM12	0.767221603992408	-0.0144950521303651	0.048	0.049	1	NK	NK	Post-HIV vs Post-ART_1y
SPRED1	0.767333641905653	-0.0147494013259809	0.006	0.008	1	NK	NK	Post-HIV vs Post-ART_1y
PRKACA	0.767359111052559	-0.00872073915574395	0.034	0.034	1	NK	NK	Post-HIV vs Post-ART_1y
COA7	0.767529076327206	0.00148372049918392	0.01	0.01	1	NK	NK	Post-HIV vs Post-ART_1y
FBXO42	0.767529227166872	-0.022889672640957	0.164	0.168	1	NK	NK	Post-HIV vs Post-ART_1y
FKBP2	0.767592905622966	0.00252517316412235	0.012	0.011	1	NK	NK	Post-HIV vs Post-ART_1y
BACH1-AS1	0.767629634536947	0.00469476474432973	0.005	0.004	1	NK	NK	Post-HIV vs Post-ART_1y
NRBP2	0.767651867215104	-0.00210904312563789	0.013	0.014	1	NK	NK	Post-HIV vs Post-ART_1y
PDE1B	0.767677767438079	-0.0046844049851289	0.039	0.04	1	NK	NK	Post-HIV vs Post-ART_1y
AC012442.2	0.767716106661782	0.00336669376857082	0.005	0.004	1	NK	NK	Post-HIV vs Post-ART_1y
AC068756.1	0.767723867563572	-0.00101899517310366	0	0	1	NK	NK	Post-HIV vs Post-ART_1y
LINC01470	0.767754388988661	-0.00331972829938891	0.001	0.002	1	NK	NK	Post-HIV vs Post-ART_1y
AC091588.3	0.767790401549357	0.000986604351172175	0	0	1	NK	NK	Post-HIV vs Post-ART_1y
AC104073.4	0.767869085981993	7.86742341378258e-05	0	0	1	NK	NK	Post-HIV vs Post-ART_1y
CHMP3	0.767900000480273	0.00224206660134918	0.156	0.154	1	NK	NK	Post-HIV vs Post-ART_1y
AC090617.4	0.768011583483224	0.000615773766741212	0.023	0.022	1	NK	NK	Post-HIV vs Post-ART_1y
AC005329.2	0.768032088748205	0.000408568465557528	0.001	0.002	1	NK	NK	Post-HIV vs Post-ART_1y
LINC02324	0.768042471406519	-0.000185949429705726	0	0	1	NK	NK	Post-HIV vs Post-ART_1y
OTUD4	0.768099840807759	0.00812361291069541	0.21	0.213	1	NK	NK	Post-HIV vs Post-ART_1y
AP000866.1	0.768144053138293	0.000466857400073802	0.004	0.005	1	NK	NK	Post-HIV vs Post-ART_1y
GSTM1	0.768163583688067	-0.000116439029382777	0.002	0.002	1	NK	NK	Post-HIV vs Post-ART_1y
ENOX1	0.768175985636414	-0.000340282941019194	0.003	0.003	1	NK	NK	Post-HIV vs Post-ART_1y
EPHX2	0.768327341673538	-0.00408496401295364	0.006	0.005	1	NK	NK	Post-HIV vs Post-ART_1y
BEX3	0.7683717065603	-0.00360302342395122	0.005	0.005	1	NK	NK	Post-HIV vs Post-ART_1y
B3GALT5-AS1	0.768492890607135	-0.000928395318785131	0	0	1	NK	NK	Post-HIV vs Post-ART_1y
SMC5-AS1	0.768606281336673	0.00596657123450688	0.008	0.008	1	NK	NK	Post-HIV vs Post-ART_1y
AC104662.1	0.768607861683665	-0.000260533967185667	0	0	1	NK	NK	Post-HIV vs Post-ART_1y
AC116914.2	0.76865709269737	-0.00103389917996675	0.001	0.001	1	NK	NK	Post-HIV vs Post-ART_1y
CHRNB2	0.768767421602191	0.000645488564546283	0.002	0.002	1	NK	NK	Post-HIV vs Post-ART_1y
PKP4	0.768820307684373	-0.00454699482564602	0.048	0.047	1	NK	NK	Post-HIV vs Post-ART_1y
AL353771.1	0.768849327789797	0.00061810725045424	0.003	0.003	1	NK	NK	Post-HIV vs Post-ART_1y
AC117481.1	0.7689501359058	0.000248024433056435	0.001	0.001	1	NK	NK	Post-HIV vs Post-ART_1y
IPO7	0.768957904197523	0.00751224624061442	0.165	0.174	1	NK	NK	Post-HIV vs Post-ART_1y
AC012157.2	0.768970487250941	-0.00679892910276819	0.007	0.008	1	NK	NK	Post-HIV vs Post-ART_1y
MALT1	0.769034212356531	-0.0627304916621609	0.317	0.329	1	NK	NK	Post-HIV vs Post-ART_1y
AL358072.1	0.769125147080962	0.00117323165568648	0.001	0.001	1	NK	NK	Post-HIV vs Post-ART_1y
ALAS2	0.769147207975836	-0.00119630496282226	0.002	0.001	1	NK	NK	Post-HIV vs Post-ART_1y
AL132657.1	0.769251056774262	0.00148920983304361	0	0	1	NK	NK	Post-HIV vs Post-ART_1y
CBX3	0.769321385106767	-0.0579748100599515	0.161	0.168	1	NK	NK	Post-HIV vs Post-ART_1y
AC027312.1	0.769334998439317	0.00111077696638342	0	0	1	NK	NK	Post-HIV vs Post-ART_1y
FAM189B	0.769359768862174	0.000456334006306965	0.007	0.007	1	NK	NK	Post-HIV vs Post-ART_1y
AL450326.1	0.769362204844602	0.00984183657628156	0.006	0.006	1	NK	NK	Post-HIV vs Post-ART_1y
RHOXF1-AS1	0.769362265826205	-0.0146981401575312	0.015	0.016	1	NK	NK	Post-HIV vs Post-ART_1y
RAVER2	0.769461559939964	-0.0105988713793323	0.032	0.034	1	NK	NK	Post-HIV vs Post-ART_1y
AL139398.1	0.769490216624086	0.000349568433819107	0	0	1	NK	NK	Post-HIV vs Post-ART_1y
AGPAT4	0.769514990795534	0.0588329349323991	0.381	0.375	1	NK	NK	Post-HIV vs Post-ART_1y
STN1	0.769532491222183	-0.00242825561333726	0.058	0.057	1	NK	NK	Post-HIV vs Post-ART_1y
ACTN1	0.769552259085147	-0.00139796645881432	0.018	0.017	1	NK	NK	Post-HIV vs Post-ART_1y
MRPL9	0.769552624747504	0.00564198963131546	0.08	0.077	1	NK	NK	Post-HIV vs Post-ART_1y
ALDH6A1	0.769563658215323	-0.00431447616043448	0.015	0.017	1	NK	NK	Post-HIV vs Post-ART_1y
LETMD1	0.7695879850968	-0.00631027086935526	0.066	0.064	1	NK	NK	Post-HIV vs Post-ART_1y
CATSPER4	0.7695943358728	8.90511136505531e-05	0	0	1	NK	NK	Post-HIV vs Post-ART_1y
SLC22A16	0.769661391401339	-0.000470094858859388	0.001	0.001	1	NK	NK	Post-HIV vs Post-ART_1y
AC244100.2	0.769740310044123	-0.00172768104631158	0.001	0.001	1	NK	NK	Post-HIV vs Post-ART_1y
COL27A1	0.769772932146957	0.000826241123941492	0.001	0.001	1	NK	NK	Post-HIV vs Post-ART_1y
AL353194.1	0.769855804264245	0.00576812675510094	0.005	0.004	1	NK	NK	Post-HIV vs Post-ART_1y
CACNB4	0.76997880200743	0.00530841463525623	0.009	0.01	1	NK	NK	Post-HIV vs Post-ART_1y
AL590068.3	0.770000372070284	0.000458918159736607	0	0	1	NK	NK	Post-HIV vs Post-ART_1y
ADIRF-AS1	0.770077498141927	0.000192389797360432	0.001	0.001	1	NK	NK	Post-HIV vs Post-ART_1y
ZMYND11	0.77008574551986	-0.0195757713007039	0.215	0.224	1	NK	NK	Post-HIV vs Post-ART_1y
AC016773.1	0.770158308265769	0.000370680716891496	0.008	0.008	1	NK	NK	Post-HIV vs Post-ART_1y
ARFGAP2	0.770196057371994	0.0151691755228978	0.131	0.127	1	NK	NK	Post-HIV vs Post-ART_1y
AC080128.2	0.770204908847113	0.000374431386300813	0.001	0.001	1	NK	NK	Post-HIV vs Post-ART_1y
UBE2Q1-AS1	0.77024066344651	-0.000493042030414535	0	0	1	NK	NK	Post-HIV vs Post-ART_1y
ZFAND2B	0.77024283178441	0.0129765243973451	0.073	0.067	1	NK	NK	Post-HIV vs Post-ART_1y
AC022966.1	0.770255347380767	-0.00036096292592941	0	0	1	NK	NK	Post-HIV vs Post-ART_1y
MGAT4B	0.770266334569841	-0.00709627889416495	0.019	0.018	1	NK	NK	Post-HIV vs Post-ART_1y
NKAIN2	0.77038787918949	-0.0104720445429326	0.004	0.006	1	NK	NK	Post-HIV vs Post-ART_1y
GEM	0.770411939179064	0.00256779265459427	0.005	0.005	1	NK	NK	Post-HIV vs Post-ART_1y
AC009118.2	0.770414576664526	-0.000492127624661158	0.001	0.001	1	NK	NK	Post-HIV vs Post-ART_1y
MRPL1	0.770429143860588	-0.0302036739100383	0.122	0.118	1	NK	NK	Post-HIV vs Post-ART_1y
TMEM266	0.770521319652276	0.00250604477127192	0.025	0.029	1	NK	NK	Post-HIV vs Post-ART_1y
FBXL20	0.770669207374274	-0.0160070675180264	0.276	0.283	1	NK	NK	Post-HIV vs Post-ART_1y
AL359711.2	0.770671124547482	0.000288354632178821	0.009	0.008	1	NK	NK	Post-HIV vs Post-ART_1y
DLC1	0.770692660717001	-0.00649179971452384	0.003	0.004	1	NK	NK	Post-HIV vs Post-ART_1y
AL662884.3	0.77073066785838	0.000172101689124966	0.004	0.004	1	NK	NK	Post-HIV vs Post-ART_1y
MYH15	0.770801994784265	-0.00108592429210872	0.001	0.001	1	NK	NK	Post-HIV vs Post-ART_1y
TRPM2-AS	0.770839802017911	-0.00114207776471882	0.001	0.001	1	NK	NK	Post-HIV vs Post-ART_1y
PPP3CB	0.770840882514771	-0.000881231094533197	0.182	0.182	1	NK	NK	Post-HIV vs Post-ART_1y
AC073365.1	0.770881147949751	-0.00533471517492685	0.001	0.001	1	NK	NK	Post-HIV vs Post-ART_1y
PSMA5	0.770920105055287	0.00493190717806857	0.19	0.172	1	NK	NK	Post-HIV vs Post-ART_1y
TMEM246	0.770926737593632	-0.00110932291475832	0.001	0.001	1	NK	NK	Post-HIV vs Post-ART_1y
CES1	0.77093288149818	-0.00489515740508482	0.007	0.01	1	NK	NK	Post-HIV vs Post-ART_1y
AL512656.1	0.77099579249545	-0.0012150899095561	0.002	0.002	1	NK	NK	Post-HIV vs Post-ART_1y
AL031770.1	0.771005862884685	-0.00226828843716928	0.007	0.008	1	NK	NK	Post-HIV vs Post-ART_1y
AL008727.1	0.771225035295906	-0.000225574920717009	0.004	0.004	1	NK	NK	Post-HIV vs Post-ART_1y
AC083900.1	0.771268008409556	-0.00170121294569393	0.001	0.001	1	NK	NK	Post-HIV vs Post-ART_1y
UPK1A	0.77130384139404	0.000669660604122119	0	0	1	NK	NK	Post-HIV vs Post-ART_1y
SHANK2	0.771423012723133	-0.00348158190565194	0.004	0.004	1	NK	NK	Post-HIV vs Post-ART_1y
TBC1D12	0.771456759970421	-0.0119784198712129	0.011	0.013	1	NK	NK	Post-HIV vs Post-ART_1y
KIZ-AS1	0.771617622437623	0.000954803931727644	0.026	0.025	1	NK	NK	Post-HIV vs Post-ART_1y
AC009309.1	0.771809629887684	0.00702417537827471	0.007	0.006	1	NK	NK	Post-HIV vs Post-ART_1y
AC120498.9	0.771826307557247	0.00144648042905336	0.001	0.001	1	NK	NK	Post-HIV vs Post-ART_1y
SIGLEC14	0.771868627794983	0.00171468186587627	0.001	0.001	1	NK	NK	Post-HIV vs Post-ART_1y
AL008718.3	0.771877910401058	0.00105525706992176	0	0	1	NK	NK	Post-HIV vs Post-ART_1y
BRMS1L	0.77188669084153	-0.0255392909101548	0.093	0.102	1	NK	NK	Post-HIV vs Post-ART_1y
KRT73	0.771938012849439	-0.036774073129584	0.009	0.015	1	NK	NK	Post-HIV vs Post-ART_1y
OR52I1	0.77206221471397	-0.00355131078225227	0.001	0.001	1	NK	NK	Post-HIV vs Post-ART_1y
PRKD1	0.772071293850139	-0.000149775238724669	0.001	0.001	1	NK	NK	Post-HIV vs Post-ART_1y
GORAB-AS1	0.772091534012572	0.0020388809984638	0.001	0.001	1	NK	NK	Post-HIV vs Post-ART_1y
AC147651.4	0.772203599797207	-0.00678380557483493	0.013	0.013	1	NK	NK	Post-HIV vs Post-ART_1y
YRDC	0.772235953378152	-0.0136875878338477	0.038	0.04	1	NK	NK	Post-HIV vs Post-ART_1y
PRSS41	0.772257375241574	0.000607654838940765	0	0	1	NK	NK	Post-HIV vs Post-ART_1y
IVD	0.772271628465709	0.0172181557841473	0.098	0.094	1	NK	NK	Post-HIV vs Post-ART_1y
AC005064.1	0.772371248013549	-1.51075345416216e-05	0	0	1	NK	NK	Post-HIV vs Post-ART_1y
GTPBP4	0.772381081948176	0.0150488854569966	0.139	0.141	1	NK	NK	Post-HIV vs Post-ART_1y
TYSND1	0.77247537010959	0.00423264224000333	0.025	0.025	1	NK	NK	Post-HIV vs Post-ART_1y
KANK1	0.772655556919462	0.00426986568251947	0.014	0.013	1	NK	NK	Post-HIV vs Post-ART_1y
SBF1	0.772746641214919	0.0309130481989719	0.078	0.069	1	NK	NK	Post-HIV vs Post-ART_1y
CD81-AS1	0.772831116139967	-0.00687577636822488	0.012	0.014	1	NK	NK	Post-HIV vs Post-ART_1y
TNNI1	0.772832939072413	0.000330710023691713	0	0	1	NK	NK	Post-HIV vs Post-ART_1y
AC108863.2	0.77286920732707	0.00390311801672905	0.056	0.056	1	NK	NK	Post-HIV vs Post-ART_1y
DNLZ	0.772873275863284	-0.00423635082392628	0.003	0.003	1	NK	NK	Post-HIV vs Post-ART_1y
LINC02548	0.772904497323626	-0.000835418350693133	0	0.001	1	NK	NK	Post-HIV vs Post-ART_1y
ZNHIT3	0.77293058836281	-0.00248978478040873	0.071	0.072	1	NK	NK	Post-HIV vs Post-ART_1y
AC067945.3	0.77294106758626	-0.00574889389695493	0.046	0.047	1	NK	NK	Post-HIV vs Post-ART_1y
IGHV3-11	0.772948331804663	-5.81561862138902e-05	0	0	1	NK	NK	Post-HIV vs Post-ART_1y
IPP	0.773018918375751	0.0100758443142787	0.059	0.06	1	NK	NK	Post-HIV vs Post-ART_1y
XYLT2	0.773074109853595	-0.00619361357134504	0.045	0.046	1	NK	NK	Post-HIV vs Post-ART_1y
RAD51AP2	0.773084270032168	-9.02421079064441e-05	0	0	1	NK	NK	Post-HIV vs Post-ART_1y
PRMT7	0.773090524601812	-0.0116165449735458	0.061	0.064	1	NK	NK	Post-HIV vs Post-ART_1y
LINC01479	0.773100169711484	0.000722829323974349	0.002	0.003	1	NK	NK	Post-HIV vs Post-ART_1y
AC092640.1	0.773117089517169	-0.000390653142595218	0.006	0.005	1	NK	NK	Post-HIV vs Post-ART_1y
AC130324.3	0.773155263630922	0.000827700350038695	0.001	0.001	1	NK	NK	Post-HIV vs Post-ART_1y
A2ML1-AS1	0.773177886698097	-0.00128542895180143	0.003	0.003	1	NK	NK	Post-HIV vs Post-ART_1y
ZNF585B	0.773179555529237	0.0143865545618075	0.034	0.034	1	NK	NK	Post-HIV vs Post-ART_1y
AL807761.3	0.773213339729276	0.00014807610728112	0	0	1	NK	NK	Post-HIV vs Post-ART_1y
PGM1	0.773221800145098	-0.000993086277349009	0.082	0.084	1	NK	NK	Post-HIV vs Post-ART_1y
AC108073.3	0.773267134876854	8.73625406571198e-05	0	0	1	NK	NK	Post-HIV vs Post-ART_1y
SLC31A1	0.773304154501971	0.0191514221656037	0.046	0.044	1	NK	NK	Post-HIV vs Post-ART_1y
SCN9A	0.773322474906052	-0.00199881445660362	0.001	0.001	1	NK	NK	Post-HIV vs Post-ART_1y
TMEM8A	0.773360268242444	0.0106551180501556	0.048	0.044	1	NK	NK	Post-HIV vs Post-ART_1y
PDS5B	0.773459996979063	-0.00276395059467593	0.416	0.429	1	NK	NK	Post-HIV vs Post-ART_1y
PRAG1	0.773467758075185	-0.00621829017236966	0.035	0.038	1	NK	NK	Post-HIV vs Post-ART_1y
CDC37L1-DT	0.773471789163024	0.00493299652076591	0.011	0.011	1	NK	NK	Post-HIV vs Post-ART_1y
ARHGEF2	0.773490018491416	0.0140040714950692	0.078	0.077	1	NK	NK	Post-HIV vs Post-ART_1y
AC098829.1	0.773502507910573	-0.0407100653563925	0.126	0.138	1	NK	NK	Post-HIV vs Post-ART_1y
IER3	0.773532659436837	-0.00220871586946703	0.051	0.051	1	NK	NK	Post-HIV vs Post-ART_1y
ZNF566	0.773543030770027	0.0114189332766319	0.042	0.042	1	NK	NK	Post-HIV vs Post-ART_1y
AC100839.1	0.773556887034087	-0.000184795170387718	0	0	1	NK	NK	Post-HIV vs Post-ART_1y
NOC3L	0.773557773657545	-0.0149917232080203	0.053	0.058	1	NK	NK	Post-HIV vs Post-ART_1y
CALCB	0.773590976846026	0.00494774393304692	0.028	0.026	1	NK	NK	Post-HIV vs Post-ART_1y
OMA1	0.773623006920746	-0.0038516142244068	0.027	0.028	1	NK	NK	Post-HIV vs Post-ART_1y
BX255925.4	0.773652723496273	-9.0849722211409e-05	0	0	1	NK	NK	Post-HIV vs Post-ART_1y
AP001001.1	0.773661242795323	-0.000182407012032752	0.004	0.005	1	NK	NK	Post-HIV vs Post-ART_1y
APH1B	0.773681973709707	-0.00515998280412633	0.045	0.043	1	NK	NK	Post-HIV vs Post-ART_1y
AL445623.2	0.773722724574295	-0.000949507052582679	0	0	1	NK	NK	Post-HIV vs Post-ART_1y
OLFML3	0.77374526990198	-0.00379706860308835	0.002	0.002	1	NK	NK	Post-HIV vs Post-ART_1y
AC019294.2	0.773754419804272	-0.000450770830469072	0	0	1	NK	NK	Post-HIV vs Post-ART_1y
AL137856.1	0.773819040376168	-0.0274555855038974	0.11	0.114	1	NK	NK	Post-HIV vs Post-ART_1y
SKI	0.773823172731767	-0.142483114440206	0.221	0.244	1	NK	NK	Post-HIV vs Post-ART_1y
AC073343.2	0.773937586172061	-0.015313896352866	0.082	0.083	1	NK	NK	Post-HIV vs Post-ART_1y
HECTD1	0.773946556646848	-0.0267357258717473	0.391	0.405	1	NK	NK	Post-HIV vs Post-ART_1y
ITPK1-AS1	0.77394903748151	-0.00278321928625736	0.005	0.007	1	NK	NK	Post-HIV vs Post-ART_1y
AC068205.2	0.774012070223393	0.000210985585762793	0.002	0.001	1	NK	NK	Post-HIV vs Post-ART_1y
ZNF33A	0.774083036385647	-0.0302881522795224	0.211	0.218	1	NK	NK	Post-HIV vs Post-ART_1y
AC012555.2	0.774188593893393	-0.00076467239726249	0.001	0.001	1	NK	NK	Post-HIV vs Post-ART_1y
AL390800.1	0.774224085299907	0.00384176686089213	0.003	0.003	1	NK	NK	Post-HIV vs Post-ART_1y
FAM66D	0.77438837734011	0.00695075958196512	0.005	0.004	1	NK	NK	Post-HIV vs Post-ART_1y
AC016229.2	0.774482908044394	0.000108872877990514	0	0	1	NK	NK	Post-HIV vs Post-ART_1y
AC027682.3	0.774554618988059	-0.000208635403229182	0	0	1	NK	NK	Post-HIV vs Post-ART_1y
GCA	0.774586646779119	0.0264249957796706	0.025	0.022	1	NK	NK	Post-HIV vs Post-ART_1y
MARCH1	0.774603894824659	0.00177859942842881	0.018	0.023	1	NK	NK	Post-HIV vs Post-ART_1y
L3MBTL3	0.77466403608872	0.0243464680592783	0.122	0.118	1	NK	NK	Post-HIV vs Post-ART_1y
ARSK	0.774677433080941	0.0016867930789371	0.023	0.021	1	NK	NK	Post-HIV vs Post-ART_1y
AL137001.2	0.774710358375411	-0.000135489222655613	0.001	0	1	NK	NK	Post-HIV vs Post-ART_1y
AZGP1	0.774723658295434	3.44107774227537e-06	0	0	1	NK	NK	Post-HIV vs Post-ART_1y
AC073052.2	0.774847763752875	-0.0036455898262352	0.006	0.006	1	NK	NK	Post-HIV vs Post-ART_1y
AC099522.2	0.774856137371954	0.000421402328234257	0.002	0.002	1	NK	NK	Post-HIV vs Post-ART_1y
TSPEAR	0.774913845777667	0.000198746165313068	0.002	0.002	1	NK	NK	Post-HIV vs Post-ART_1y
TCF7L2	0.775084702105743	0.00672532509114265	0.127	0.127	1	NK	NK	Post-HIV vs Post-ART_1y
GMPR	0.775087339850478	-0.00320209067614675	0.007	0.007	1	NK	NK	Post-HIV vs Post-ART_1y
AL359538.4	0.775093754016387	0.000343486657061686	0	0	1	NK	NK	Post-HIV vs Post-ART_1y
AC096666.1	0.775172633245776	-0.000482021360172903	0	0	1	NK	NK	Post-HIV vs Post-ART_1y
VMA21	0.775208778530572	-0.00352323831020993	0.038	0.038	1	NK	NK	Post-HIV vs Post-ART_1y
USP9Y	0.775213140684903	-0.0163174317793138	0.451	0.458	1	NK	NK	Post-HIV vs Post-ART_1y
ZNF716	0.77525560471134	-0.000385702969693724	0	0	1	NK	NK	Post-HIV vs Post-ART_1y
ZFAND2A	0.775294865369	-0.000426561762610134	0.096	0.094	1	NK	NK	Post-HIV vs Post-ART_1y
FAM224A	0.775445599500308	-0.000797941238974058	0	0	1	NK	NK	Post-HIV vs Post-ART_1y
ERG	0.775476632552213	-0.000211242454107142	0.001	0.001	1	NK	NK	Post-HIV vs Post-ART_1y
AL359697.1	0.775477171236369	-0.00274947360975339	0.001	0.001	1	NK	NK	Post-HIV vs Post-ART_1y
LINC02315	0.775503671440837	-0.00741922260608179	0.004	0.003	1	NK	NK	Post-HIV vs Post-ART_1y
AC113208.4	0.775566706757932	0.000952573840852576	0	0	1	NK	NK	Post-HIV vs Post-ART_1y
PRND	0.775595023861312	-0.000462267214564723	0	0	1	NK	NK	Post-HIV vs Post-ART_1y
GRIK1-AS1	0.775668014034325	8.10397227129391e-05	0	0	1	NK	NK	Post-HIV vs Post-ART_1y
MS4A7	0.775805746554775	0.0036489993244629	0.007	0.008	1	NK	NK	Post-HIV vs Post-ART_1y
AP006565.1	0.775879671539799	-0.000832794593638091	0.002	0.002	1	NK	NK	Post-HIV vs Post-ART_1y
SLC27A3	0.775908524541026	0.00216230849370919	0.047	0.047	1	NK	NK	Post-HIV vs Post-ART_1y
ERBIN	0.775986715063904	-0.0265656953815636	0.651	0.658	1	NK	NK	Post-HIV vs Post-ART_1y
GMNC	0.775998416793314	-0.000321813779271707	0	0	1	NK	NK	Post-HIV vs Post-ART_1y
MORF4L2-AS1	0.776013171471666	0.00646873815579919	0.005	0.004	1	NK	NK	Post-HIV vs Post-ART_1y
CYP26B1	0.776028476459928	8.44416027139805e-05	0	0	1	NK	NK	Post-HIV vs Post-ART_1y
PUS7L	0.77604102429509	-0.0160581681501089	0.103	0.105	1	NK	NK	Post-HIV vs Post-ART_1y
AL024507.2	0.776066064071505	0.00377576158163376	0.002	0.002	1	NK	NK	Post-HIV vs Post-ART_1y
WDR49	0.776076130230498	-0.00185320550277649	0.005	0.005	1	NK	NK	Post-HIV vs Post-ART_1y
C9orf40	0.776081371658577	0.0021714518325385	0.011	0.011	1	NK	NK	Post-HIV vs Post-ART_1y
AC005726.2	0.776097176137827	0.000191880794134756	0.001	0.001	1	NK	NK	Post-HIV vs Post-ART_1y
FRAT2	0.776196499320619	-0.0163958163197779	0.021	0.024	1	NK	NK	Post-HIV vs Post-ART_1y
AL157871.6	0.77629090955514	-0.0060449632605502	0.007	0.008	1	NK	NK	Post-HIV vs Post-ART_1y
PVALB	0.776363917876525	-0.000228185102215156	0	0	1	NK	NK	Post-HIV vs Post-ART_1y
SKOR1	0.776450055358164	-0.00293008530050975	0.004	0.004	1	NK	NK	Post-HIV vs Post-ART_1y
AC092598.1	0.776463822947246	0.000406597837885401	0.001	0.001	1	NK	NK	Post-HIV vs Post-ART_1y
TIGD6	0.77647917658826	-0.00165978913080495	0.004	0.004	1	NK	NK	Post-HIV vs Post-ART_1y
CACNG3	0.77649772051124	0.00165858309428292	0.001	0.001	1	NK	NK	Post-HIV vs Post-ART_1y
LINC02316	0.77654216565574	-0.000398728186570413	0.038	0.04	1	NK	NK	Post-HIV vs Post-ART_1y
SFTPB	0.776674701897389	-0.000500610246264008	0	0	1	NK	NK	Post-HIV vs Post-ART_1y
CD24	0.77667542541966	-8.92625065398007e-05	0.001	0.001	1	NK	NK	Post-HIV vs Post-ART_1y
TUSC3	0.776844907208062	-0.00556254777752965	0.001	0.002	1	NK	NK	Post-HIV vs Post-ART_1y
AC105935.1	0.776895319328057	0.000203079270165165	0.001	0.001	1	NK	NK	Post-HIV vs Post-ART_1y
AL513548.1	0.776926461317575	-0.00314970976102158	0.004	0.004	1	NK	NK	Post-HIV vs Post-ART_1y
AC004053.1	0.776943302820385	-0.006050139854651	0.004	0.004	1	NK	NK	Post-HIV vs Post-ART_1y
SENCR	0.777006926709987	0.000431108787506202	0.004	0.004	1	NK	NK	Post-HIV vs Post-ART_1y
KLHDC9	0.777037753297454	8.11247273338773e-05	0.001	0	1	NK	NK	Post-HIV vs Post-ART_1y
CHRNA2	0.777066336064263	-0.00118786008218206	0.001	0.001	1	NK	NK	Post-HIV vs Post-ART_1y
KCNIP1	0.777163488223221	-0.000193248318480038	0.001	0.002	1	NK	NK	Post-HIV vs Post-ART_1y
ZNF80	0.777235812590009	-0.00226400576216796	0.005	0.006	1	NK	NK	Post-HIV vs Post-ART_1y
CEP97	0.777275148437326	-0.0146304297591725	0.036	0.037	1	NK	NK	Post-HIV vs Post-ART_1y
RRAGA	0.777295871466121	-0.00233222241380898	0.029	0.027	1	NK	NK	Post-HIV vs Post-ART_1y
AC018682.2	0.777465939336557	0.000570144801145222	0	0	1	NK	NK	Post-HIV vs Post-ART_1y
AC022558.2	0.777532897374206	0.0123996729840099	0.017	0.017	1	NK	NK	Post-HIV vs Post-ART_1y
AC007540.1	0.777546090530059	0.000330684060676215	0.001	0.002	1	NK	NK	Post-HIV vs Post-ART_1y
AP3M2	0.777562861093547	-0.0292425850605498	0.079	0.084	1	NK	NK	Post-HIV vs Post-ART_1y
TPCN1	0.777573481156712	0.00313254993507191	0.021	0.018	1	NK	NK	Post-HIV vs Post-ART_1y
FOXP4-AS1	0.777613554179323	0.00108383905400722	0.002	0.002	1	NK	NK	Post-HIV vs Post-ART_1y
AL033530.1	0.777614334316391	0.00021098399976745	0.002	0.001	1	NK	NK	Post-HIV vs Post-ART_1y
GTPBP2	0.777677258784489	0.00628870049671917	0.029	0.028	1	NK	NK	Post-HIV vs Post-ART_1y
AC093726.2	0.777696904974398	0.00183319404845334	0.001	0.001	1	NK	NK	Post-HIV vs Post-ART_1y
THEGL	0.777710407403928	-8.27446887884525e-05	0.001	0.001	1	NK	NK	Post-HIV vs Post-ART_1y
ZFR2	0.777737296434807	-0.00450470496998055	0.009	0.01	1	NK	NK	Post-HIV vs Post-ART_1y
AC093484.3	0.777758447853879	-0.00207922254604568	0.001	0.001	1	NK	NK	Post-HIV vs Post-ART_1y
PGC	0.777777518182159	0.000700226936850928	0.005	0.005	1	NK	NK	Post-HIV vs Post-ART_1y
AL133279.2	0.77779671305385	0.00218620020593358	0.001	0.001	1	NK	NK	Post-HIV vs Post-ART_1y
AC084064.1	0.777829147231952	-0.00336246197074858	0.002	0.002	1	NK	NK	Post-HIV vs Post-ART_1y
AC139019.1	0.777884931040011	0.00411210070857645	0.004	0.004	1	NK	NK	Post-HIV vs Post-ART_1y
AL713852.2	0.777935848558712	-0.00224682754260406	0.001	0.002	1	NK	NK	Post-HIV vs Post-ART_1y
ZNF227	0.777967612585574	-0.0151287845977117	0.036	0.039	1	NK	NK	Post-HIV vs Post-ART_1y
AC092675.1	0.778041125837134	0.000771425357282868	0	0	1	NK	NK	Post-HIV vs Post-ART_1y
KCNMA1-AS1	0.778055492034097	-0.00252017662801389	0.001	0.001	1	NK	NK	Post-HIV vs Post-ART_1y
OR2L2	0.778152332315039	-0.00142872939640819	0.001	0.001	1	NK	NK	Post-HIV vs Post-ART_1y
AC010271.2	0.778190630777823	0.000680926939001633	0	0	1	NK	NK	Post-HIV vs Post-ART_1y
ABCA8	0.778266126073149	0.000259336130152137	0	0	1	NK	NK	Post-HIV vs Post-ART_1y
AC004241.2	0.778270251739878	-0.000413389791017778	0	0	1	NK	NK	Post-HIV vs Post-ART_1y
TBCE	0.778301483240317	0.0174972806486427	0.027	0.025	1	NK	NK	Post-HIV vs Post-ART_1y
AC092620.1	0.778377023073403	-0.00835359260701882	0.013	0.013	1	NK	NK	Post-HIV vs Post-ART_1y
AC016924.1	0.778391842128438	-0.000232741543885251	0	0	1	NK	NK	Post-HIV vs Post-ART_1y
CFI	0.778415249590311	-0.000178278269031606	0	0	1	NK	NK	Post-HIV vs Post-ART_1y
IL11RA	0.778484822385361	0.00111622282146959	0.019	0.02	1	NK	NK	Post-HIV vs Post-ART_1y
KLF1	0.778516938075204	-0.00033016800490727	0	0	1	NK	NK	Post-HIV vs Post-ART_1y
SLC6A16	0.7785572171632	0.00309892715703369	0.029	0.031	1	NK	NK	Post-HIV vs Post-ART_1y
ART3	0.778575854026978	-0.00210298045178377	0.002	0.002	1	NK	NK	Post-HIV vs Post-ART_1y
MUCL3	0.778609247387295	-0.000520951035990434	0	0	1	NK	NK	Post-HIV vs Post-ART_1y
AC141424.1	0.77860964337788	0.00163380744585226	0.002	0.003	1	NK	NK	Post-HIV vs Post-ART_1y
RADX	0.778706000821979	0.0134897384194333	0.041	0.037	1	NK	NK	Post-HIV vs Post-ART_1y
AP001994.2	0.778731352573087	0.000423157112227975	0	0	1	NK	NK	Post-HIV vs Post-ART_1y
LINC01099	0.778767350847107	0.000545205289549086	0.001	0.001	1	NK	NK	Post-HIV vs Post-ART_1y
ZNF503-AS1	0.778777004403635	-0.00176659906505832	0.001	0.001	1	NK	NK	Post-HIV vs Post-ART_1y
AC093677.2	0.778785911131501	-1.23609502318688e-05	0.001	0.001	1	NK	NK	Post-HIV vs Post-ART_1y
AC004702.1	0.778801759297918	-0.0002394892357129	0	0	1	NK	NK	Post-HIV vs Post-ART_1y
CATSPER1	0.778870761620441	-0.00938723717781551	0.011	0.012	1	NK	NK	Post-HIV vs Post-ART_1y
ENTR1	0.778929414404552	0.00162204187476057	0.025	0.024	1	NK	NK	Post-HIV vs Post-ART_1y
AL035420.1	0.77901417467187	-0.00172747955190621	0.002	0.002	1	NK	NK	Post-HIV vs Post-ART_1y
AC004381.1	0.779090242244186	-0.00527263042020477	0.004	0.004	1	NK	NK	Post-HIV vs Post-ART_1y
ZNF345	0.779103795385737	0.0180285392253138	0.052	0.053	1	NK	NK	Post-HIV vs Post-ART_1y
ZFAND1	0.779195614418767	-0.0125729919479554	0.033	0.034	1	NK	NK	Post-HIV vs Post-ART_1y
ZSCAN29	0.779252368180721	-0.00632111583451742	0.024	0.025	1	NK	NK	Post-HIV vs Post-ART_1y
KLC3	0.779288308560753	0.000614721198978623	0	0	1	NK	NK	Post-HIV vs Post-ART_1y
C20orf197	0.779312424318992	-0.00910429479385882	0.014	0.016	1	NK	NK	Post-HIV vs Post-ART_1y
PACC1	0.779333504416586	0.010835378486298	0.041	0.041	1	NK	NK	Post-HIV vs Post-ART_1y
OSCAR	0.779351841836906	0.000827834910629249	0.007	0.007	1	NK	NK	Post-HIV vs Post-ART_1y
LSMEM2	0.779359738704107	-0.0033822665245437	0.003	0.003	1	NK	NK	Post-HIV vs Post-ART_1y
AC106795.5	0.779381232475893	-1.30546583405159e-05	0	0	1	NK	NK	Post-HIV vs Post-ART_1y
SLC51B	0.779481036060939	-0.000469535643846772	0	0	1	NK	NK	Post-HIV vs Post-ART_1y
AC005332.3	0.77949406136052	-0.00800443420980531	0.004	0.005	1	NK	NK	Post-HIV vs Post-ART_1y
ACADL	0.779499066212496	-0.000636927207760304	0	0	1	NK	NK	Post-HIV vs Post-ART_1y
SPATA1	0.779539421568758	-0.00131577934773996	0.046	0.044	1	NK	NK	Post-HIV vs Post-ART_1y
AC084824.3	0.779552376470815	-0.0019154057837483	0	0	1	NK	NK	Post-HIV vs Post-ART_1y
Z69706.1	0.779654111616759	-0.000910344351625349	0.001	0.001	1	NK	NK	Post-HIV vs Post-ART_1y
FLYWCH1	0.779700025429853	0.00228744118678953	0.06	0.059	1	NK	NK	Post-HIV vs Post-ART_1y
AC096733.2	0.779716142397685	0.000185056052723743	0.001	0	1	NK	NK	Post-HIV vs Post-ART_1y
CHST3	0.779760298531354	-0.000145057986966079	0	0	1	NK	NK	Post-HIV vs Post-ART_1y
AC108063.1	0.779775332035459	0.00300754386131884	0.003	0.003	1	NK	NK	Post-HIV vs Post-ART_1y
AL358781.2	0.779799756213107	0.00206829191804325	0.005	0.005	1	NK	NK	Post-HIV vs Post-ART_1y
HAPLN2	0.779829555100199	-0.000335855626222694	0	0	1	NK	NK	Post-HIV vs Post-ART_1y
FA2H	0.779831324154708	-0.000247046779263239	0.001	0	1	NK	NK	Post-HIV vs Post-ART_1y
SLC35E1	0.779909864556804	-0.0508587041264707	0.085	0.091	1	NK	NK	Post-HIV vs Post-ART_1y
AC104964.4	0.779947798936271	-0.00108653501129997	0.001	0.001	1	NK	NK	Post-HIV vs Post-ART_1y
AC006547.1	0.779954888899327	-0.0028162061220896	0.031	0.033	1	NK	NK	Post-HIV vs Post-ART_1y
FAM216A	0.77996053674515	-0.000466507832975055	0.007	0.007	1	NK	NK	Post-HIV vs Post-ART_1y
CHCHD3	0.779970170776839	0.0143210581726931	0.27	0.269	1	NK	NK	Post-HIV vs Post-ART_1y
CCR8	0.780020073283646	0.000368675451398717	0.001	0.001	1	NK	NK	Post-HIV vs Post-ART_1y
INSL6	0.7800594239565	0.000345900048106473	0.05	0.046	1	NK	NK	Post-HIV vs Post-ART_1y
LINC02321	0.780083655391689	0.00206725807491116	0.001	0.001	1	NK	NK	Post-HIV vs Post-ART_1y
RHEBL1	0.780086615240324	0.0106370928816017	0.036	0.032	1	NK	NK	Post-HIV vs Post-ART_1y
PRKAB1	0.78020753408408	-0.00222900504712788	0.019	0.021	1	NK	NK	Post-HIV vs Post-ART_1y
SNAP29	0.780274808919762	0.0187410358784672	0.074	0.071	1	NK	NK	Post-HIV vs Post-ART_1y
AC104472.4	0.780364240718834	0.000165120067518003	0.003	0.003	1	NK	NK	Post-HIV vs Post-ART_1y
LINC01288	0.780370775454732	-0.00127714906783266	0	0	1	NK	NK	Post-HIV vs Post-ART_1y
C1orf229	0.780400333117116	0.000329798832085124	0	0	1	NK	NK	Post-HIV vs Post-ART_1y
AC107398.5	0.780453514388478	-0.00148823160106947	0.001	0.001	1	NK	NK	Post-HIV vs Post-ART_1y
POLR3B	0.780568579321321	-0.0281501022635821	0.058	0.062	1	NK	NK	Post-HIV vs Post-ART_1y
AC002558.3	0.780648639470358	-0.000592984511540717	0.043	0.04	1	NK	NK	Post-HIV vs Post-ART_1y
KCTD21	0.780650029335406	-0.00716507124680844	0.004	0.005	1	NK	NK	Post-HIV vs Post-ART_1y
AC244517.11	0.780702323458751	0.000549989999723408	0.001	0.001	1	NK	NK	Post-HIV vs Post-ART_1y
OTOF	0.780786230431938	-0.00166796447917471	0.005	0.005	1	NK	NK	Post-HIV vs Post-ART_1y
CDKL2	0.780992237965494	0.00198818386204812	0.003	0.003	1	NK	NK	Post-HIV vs Post-ART_1y
AC137735.1	0.780992568470751	-0.000326560485812929	0	0	1	NK	NK	Post-HIV vs Post-ART_1y
OLMALINC	0.781030860198641	-0.000528978128904747	0.012	0.011	1	NK	NK	Post-HIV vs Post-ART_1y
ITIH2	0.78110467139443	0.00223069015373951	0.004	0.004	1	NK	NK	Post-HIV vs Post-ART_1y
MCM8-AS1	0.781108220899829	-0.00181451665391957	0.002	0.002	1	NK	NK	Post-HIV vs Post-ART_1y
ACVR2B-AS1	0.781147731431188	4.29584639365896e-05	0	0	1	NK	NK	Post-HIV vs Post-ART_1y
POR	0.781163864802475	-0.0274557081391124	0.076	0.081	1	NK	NK	Post-HIV vs Post-ART_1y
AC016526.4	0.781352945731349	0.00363660294239981	0.003	0.003	1	NK	NK	Post-HIV vs Post-ART_1y
AC009902.2	0.78138602820265	0.00136598219385177	0.001	0.001	1	NK	NK	Post-HIV vs Post-ART_1y
BRINP1	0.781386314578797	-0.00139463287784948	0	0.001	1	NK	NK	Post-HIV vs Post-ART_1y
AC009159.2	0.78140961143509	-0.000368811912921443	0	0	1	NK	NK	Post-HIV vs Post-ART_1y
LEKR1	0.781436626343625	0.00414454557730172	0.014	0.011	1	NK	NK	Post-HIV vs Post-ART_1y
CCDC136	0.781439246454076	-0.0050693726991299	0.018	0.021	1	NK	NK	Post-HIV vs Post-ART_1y
LRP11	0.781493851898899	-0.00190713659711047	0.003	0.003	1	NK	NK	Post-HIV vs Post-ART_1y
AC092301.1	0.781496452582017	-0.00136569676754613	0.004	0.004	1	NK	NK	Post-HIV vs Post-ART_1y
CETN3	0.781514903330786	0.00296943431735792	0.006	0.006	1	NK	NK	Post-HIV vs Post-ART_1y
PUS7	0.781517976681739	0.00171218386996236	0.016	0.015	1	NK	NK	Post-HIV vs Post-ART_1y
ELANE	0.78164893809638	-0.000200341545004204	0	0	1	NK	NK	Post-HIV vs Post-ART_1y
C3orf52	0.781700562655816	-1.10006357904729e-05	0.001	0	1	NK	NK	Post-HIV vs Post-ART_1y
P4HA1	0.781724811342851	-0.00812790065576863	0.095	0.097	1	NK	NK	Post-HIV vs Post-ART_1y
KIAA0556	0.781743645155149	-0.0166055447418882	0.09	0.092	1	NK	NK	Post-HIV vs Post-ART_1y
AC010654.1	0.781745356058293	9.51455684679858e-05	0.002	0.001	1	NK	NK	Post-HIV vs Post-ART_1y
WDR63	0.781768407011238	0.00185619058494031	0.014	0.013	1	NK	NK	Post-HIV vs Post-ART_1y
HCG20	0.781892280861988	-0.0013726719280483	0.001	0.001	1	NK	NK	Post-HIV vs Post-ART_1y
AC021517.2	0.781897504198654	-0.00108119770303648	0.001	0.001	1	NK	NK	Post-HIV vs Post-ART_1y
LINC02698	0.781919698365323	-0.000173835681561108	0	0	1	NK	NK	Post-HIV vs Post-ART_1y
EID2B	0.781976260165014	0.00169509573596295	0.015	0.016	1	NK	NK	Post-HIV vs Post-ART_1y
LINC02399	0.78200357787968	-0.000179258828261523	0.001	0.001	1	NK	NK	Post-HIV vs Post-ART_1y
AC099343.2	0.782015623402396	0.000275120790769808	0.001	0.001	1	NK	NK	Post-HIV vs Post-ART_1y
FAM242F	0.782122601135115	0.000222987262980101	0.001	0.001	1	NK	NK	Post-HIV vs Post-ART_1y
HEXA	0.782296117135906	-0.00215555527699052	0.253	0.252	1	NK	NK	Post-HIV vs Post-ART_1y
AC078962.3	0.782423747701876	0.000951381525238573	0.004	0.003	1	NK	NK	Post-HIV vs Post-ART_1y
TRDJ1	0.782452095931303	-0.000368895170506273	0.003	0.003	1	NK	NK	Post-HIV vs Post-ART_1y
SUDS3	0.782495040311348	-0.0262510324858855	0.112	0.115	1	NK	NK	Post-HIV vs Post-ART_1y
MROH1	0.782507399062074	-0.00891773236642518	0.059	0.059	1	NK	NK	Post-HIV vs Post-ART_1y
DYNC1H1	0.782528388902839	-0.029842141320916	0.467	0.482	1	NK	NK	Post-HIV vs Post-ART_1y
AC105180.2	0.782530328694081	0.0110805517166567	0.01	0.011	1	NK	NK	Post-HIV vs Post-ART_1y
CAPN9	0.78261292007897	4.08391471163109e-05	0	0	1	NK	NK	Post-HIV vs Post-ART_1y
REEP5	0.78262019986818	-0.026174652391138	0.179	0.178	1	NK	NK	Post-HIV vs Post-ART_1y
AC010201.3	0.782644400986048	0.0085681601432078	0.025	0.025	1	NK	NK	Post-HIV vs Post-ART_1y
POLR2L	0.782688098251044	-0.0017291127201764	0.101	0.099	1	NK	NK	Post-HIV vs Post-ART_1y
CLDN7	0.782696353403024	0.00201614621453924	0.001	0.001	1	NK	NK	Post-HIV vs Post-ART_1y
AP003392.3	0.782698226876061	-0.000841595019188562	0	0.001	1	NK	NK	Post-HIV vs Post-ART_1y
GRAMD1A	0.782715841156278	-0.014862915030758	0.041	0.04	1	NK	NK	Post-HIV vs Post-ART_1y
AC138470.2	0.782734910984988	0.00206139019078476	0.001	0	1	NK	NK	Post-HIV vs Post-ART_1y
ITK	0.782804536270198	0.0127351676619618	0.464	0.461	1	NK	NK	Post-HIV vs Post-ART_1y
TUBG2	0.782836201475934	0.0075946104504137	0.011	0.01	1	NK	NK	Post-HIV vs Post-ART_1y
AC005291.1	0.782888522927066	-0.000806808148564143	0	0	1	NK	NK	Post-HIV vs Post-ART_1y
SMC4	0.782888982929387	0.0189338923757276	0.249	0.249	1	NK	NK	Post-HIV vs Post-ART_1y
FUBP3	0.782953773832539	-0.0354529849432643	0.149	0.153	1	NK	NK	Post-HIV vs Post-ART_1y
WAS	0.782954411710222	0.00520456982779693	0.13	0.125	1	NK	NK	Post-HIV vs Post-ART_1y
SRD5A1	0.783213619411771	0.00151104865332483	0.014	0.013	1	NK	NK	Post-HIV vs Post-ART_1y
ZBTB6	0.78323580393174	0.000260917663338495	0.026	0.028	1	NK	NK	Post-HIV vs Post-ART_1y
CNOT10	0.783314879381388	-0.0330954140431662	0.15	0.154	1	NK	NK	Post-HIV vs Post-ART_1y
AC008966.2	0.783327458243632	-0.000203398007132986	0	0	1	NK	NK	Post-HIV vs Post-ART_1y
GLIDR	0.783403867061101	-0.00435767384287753	0.006	0.007	1	NK	NK	Post-HIV vs Post-ART_1y
SMCO3	0.783585384210072	0.00132772996688697	0.001	0.001	1	NK	NK	Post-HIV vs Post-ART_1y
MUC20	0.783621438037685	-0.00909906301376461	0.007	0.007	1	NK	NK	Post-HIV vs Post-ART_1y
AC073655.1	0.783687563205146	-0.00657237468816033	0.002	0.003	1	NK	NK	Post-HIV vs Post-ART_1y
METAP2	0.783687971479972	-0.0274896573149992	0.226	0.235	1	NK	NK	Post-HIV vs Post-ART_1y
HAVCR1	0.783694879532914	0.00438146540871412	0.022	0.022	1	NK	NK	Post-HIV vs Post-ART_1y
AC128687.2	0.783747825569376	-0.000574529696333213	0	0	1	NK	NK	Post-HIV vs Post-ART_1y
USP7	0.783759971310035	-0.0393075529638427	0.339	0.356	1	NK	NK	Post-HIV vs Post-ART_1y
TMEM9	0.783804280995359	-0.00949026722880031	0.018	0.017	1	NK	NK	Post-HIV vs Post-ART_1y
RN7SL832P	0.783912642929664	0.00177682438919659	0.003	0.003	1	NK	NK	Post-HIV vs Post-ART_1y
SRA1	0.783956948429936	-0.00618846153780805	0.121	0.118	1	NK	NK	Post-HIV vs Post-ART_1y
FBXL13	0.784056454267458	-6.75605608156937e-05	0.019	0.019	1	NK	NK	Post-HIV vs Post-ART_1y
HSPA1B	0.784110163010391	0.00175056896418687	0.005	0.004	1	NK	NK	Post-HIV vs Post-ART_1y
ANO1	0.784306473970249	4.23092624119843e-05	0	0	1	NK	NK	Post-HIV vs Post-ART_1y
HSBP1	0.784376967100608	-0.00231581365819286	0.048	0.04	1	NK	NK	Post-HIV vs Post-ART_1y
AC005746.1	0.784378950616789	0.000630953084227199	0	0	1	NK	NK	Post-HIV vs Post-ART_1y
AC027601.1	0.784463818851622	0.000360973770250573	0	0	1	NK	NK	Post-HIV vs Post-ART_1y
AL607028.1	0.784501613146959	7.73669454266573e-05	0.001	0.001	1	NK	NK	Post-HIV vs Post-ART_1y
TFAP2D	0.784618983902645	-0.000878975308145666	0	0	1	NK	NK	Post-HIV vs Post-ART_1y
VPS13D	0.784619507298563	-0.0171882761048938	0.364	0.372	1	NK	NK	Post-HIV vs Post-ART_1y
ZNF670	0.78479311281246	-0.00155981183018795	0.01	0.01	1	NK	NK	Post-HIV vs Post-ART_1y
RBFADN	0.784821122698503	-0.000637017834037672	0.001	0.001	1	NK	NK	Post-HIV vs Post-ART_1y
IDUA	0.784840837574058	-0.0049829206877795	0.01	0.009	1	NK	NK	Post-HIV vs Post-ART_1y
FAHD1	0.784890501359409	0.00198629852816153	0.02	0.019	1	NK	NK	Post-HIV vs Post-ART_1y
MRPL35	0.784979851339079	0.00235681329520381	0.018	0.018	1	NK	NK	Post-HIV vs Post-ART_1y
MTSS2	0.78498002998094	-0.00442738331946458	0.009	0.01	1	NK	NK	Post-HIV vs Post-ART_1y
NFYB	0.785012779052761	0.00264757245746944	0.029	0.03	1	NK	NK	Post-HIV vs Post-ART_1y
PANX1	0.785066011715214	-0.00150262262990719	0.046	0.047	1	NK	NK	Post-HIV vs Post-ART_1y
DHCR7	0.785079414440506	-0.00155712065796506	0.012	0.01	1	NK	NK	Post-HIV vs Post-ART_1y
AC021236.1	0.785097214824073	0.00194922213642401	0.002	0.001	1	NK	NK	Post-HIV vs Post-ART_1y
IKBKB	0.785141171975353	0.00132375086528402	0.173	0.174	1	NK	NK	Post-HIV vs Post-ART_1y
EDN3	0.785208118910284	-0.00523309046440506	0.003	0.003	1	NK	NK	Post-HIV vs Post-ART_1y
AC018653.3	0.785227371555655	-0.00237085749711739	0.002	0.002	1	NK	NK	Post-HIV vs Post-ART_1y
AC097634.2	0.785238226134275	0.00248053523973818	0.003	0.003	1	NK	NK	Post-HIV vs Post-ART_1y
SIAH2-AS1	0.785253367650912	0.0372479336499276	0.034	0.03	1	NK	NK	Post-HIV vs Post-ART_1y
AC099788.1	0.785279091472106	0.000812081653611914	0.001	0.001	1	NK	NK	Post-HIV vs Post-ART_1y
GADL1	0.785301369448673	-0.0020314211523087	0.001	0.001	1	NK	NK	Post-HIV vs Post-ART_1y
CLK3	0.785467439709628	-0.00603946107736997	0.092	0.089	1	NK	NK	Post-HIV vs Post-ART_1y
AC008883.2	0.785472912594237	-0.000824101921802296	0	0.001	1	NK	NK	Post-HIV vs Post-ART_1y
CCR10	0.785475110125234	0.000137423174705605	0.002	0.002	1	NK	NK	Post-HIV vs Post-ART_1y
RHOV	0.785482730188759	-0.000632871871367528	0	0	1	NK	NK	Post-HIV vs Post-ART_1y
AC010618.3	0.785526578369994	-0.0189533360368568	0.028	0.03	1	NK	NK	Post-HIV vs Post-ART_1y
MAPRE3	0.785568750944159	-0.00314736190772363	0.021	0.019	1	NK	NK	Post-HIV vs Post-ART_1y
TRMT1L	0.785576804965452	0.0142897353326281	0.03	0.029	1	NK	NK	Post-HIV vs Post-ART_1y
TRBV12-4	0.785638987092569	0.000192891789581716	0	0	1	NK	NK	Post-HIV vs Post-ART_1y
AL590226.1	0.78570901757722	-0.00134613182852132	0	0	1	NK	NK	Post-HIV vs Post-ART_1y
BMS1	0.785757244188103	-0.0389738999018888	0.129	0.134	1	NK	NK	Post-HIV vs Post-ART_1y
ZNF765	0.785846480580846	0.00233183050929048	0.042	0.042	1	NK	NK	Post-HIV vs Post-ART_1y
ARHGEF7	0.785874034980023	-0.0501203628220803	0.416	0.435	1	NK	NK	Post-HIV vs Post-ART_1y
GIPC3	0.785894269211444	-0.000933411396019391	0.001	0.001	1	NK	NK	Post-HIV vs Post-ART_1y
AL132857.1	0.785905988056992	0.00176980767143799	0.001	0.001	1	NK	NK	Post-HIV vs Post-ART_1y
CDC37L1	0.785983638608979	-0.0157232398969218	0.088	0.086	1	NK	NK	Post-HIV vs Post-ART_1y
ZFPM2-AS1	0.786065540851769	-0.00283288680211369	0.001	0.002	1	NK	NK	Post-HIV vs Post-ART_1y
GTF3C2	0.786069096657385	-0.000664836580069994	0.08	0.081	1	NK	NK	Post-HIV vs Post-ART_1y
HMCN2	0.786105461856673	0.00099773683684643	0.001	0.001	1	NK	NK	Post-HIV vs Post-ART_1y
DENR	0.786133107282325	0.0102701968873635	0.118	0.115	1	NK	NK	Post-HIV vs Post-ART_1y
CSPG4	0.786273494695321	-0.000694366088133161	0	0	1	NK	NK	Post-HIV vs Post-ART_1y
TMTC2	0.786361027818077	0.00204821589339116	0.023	0.025	1	NK	NK	Post-HIV vs Post-ART_1y
OR52H1	0.786385366831706	-0.000713320513880932	0.001	0	1	NK	NK	Post-HIV vs Post-ART_1y
LINC01337	0.786426387494413	-0.0011527446034975	0.001	0.001	1	NK	NK	Post-HIV vs Post-ART_1y
UBOX5-AS1	0.786585931791142	-0.0122482771319739	0.034	0.037	1	NK	NK	Post-HIV vs Post-ART_1y
AL136305.1	0.786618423290577	-0.00112804293720506	0	0	1	NK	NK	Post-HIV vs Post-ART_1y
AL133467.2	0.786625347767218	-0.00193259530781381	0.001	0.001	1	NK	NK	Post-HIV vs Post-ART_1y
AP002851.1	0.786698180326821	0.00174108688072516	0.002	0.002	1	NK	NK	Post-HIV vs Post-ART_1y
POLI	0.786725363711384	0.00654447265947336	0.028	0.027	1	NK	NK	Post-HIV vs Post-ART_1y
KRBOX4	0.78677746596468	-0.0038154255178042	0.031	0.03	1	NK	NK	Post-HIV vs Post-ART_1y
LINC02705	0.786790578604531	-0.00068657245346097	0	0	1	NK	NK	Post-HIV vs Post-ART_1y
RUNDC3A-AS1	0.786814986227355	-0.00119773926492025	0.001	0.001	1	NK	NK	Post-HIV vs Post-ART_1y
AC074117.1	0.786900833050312	-0.0033944216824878	0.008	0.009	1	NK	NK	Post-HIV vs Post-ART_1y
FEZ1	0.786923296531603	-0.0157899572401602	0.06	0.062	1	NK	NK	Post-HIV vs Post-ART_1y
ASB6	0.786934926649267	0.00208225136752357	0.031	0.029	1	NK	NK	Post-HIV vs Post-ART_1y
TSTD3	0.78694995403052	-0.00592197553642393	0.115	0.116	1	NK	NK	Post-HIV vs Post-ART_1y
AL358777.1	0.786974636138307	-0.00236493649556488	0.001	0.002	1	NK	NK	Post-HIV vs Post-ART_1y
AL137100.3	0.78701871291112	0.00136872290830894	0.001	0.001	1	NK	NK	Post-HIV vs Post-ART_1y
AC020651.1	0.787067028324276	0.0026491934654817	0.001	0.001	1	NK	NK	Post-HIV vs Post-ART_1y
AL137060.3	0.78711035297515	8.9823194775413e-05	0.002	0.001	1	NK	NK	Post-HIV vs Post-ART_1y
LINC02395	0.787131446732715	-0.000584976541345165	0	0	1	NK	NK	Post-HIV vs Post-ART_1y
ALKBH7	0.787227343380068	0.0180834882315993	0.062	0.054	1	NK	NK	Post-HIV vs Post-ART_1y
PTK6	0.787243365604038	-0.00406041610626129	0.003	0.004	1	NK	NK	Post-HIV vs Post-ART_1y
CDK13	0.787301499516891	-0.0468850798778777	0.568	0.588	1	NK	NK	Post-HIV vs Post-ART_1y
ULBP2	0.787375713223743	0.00229064692988251	0.004	0.004	1	NK	NK	Post-HIV vs Post-ART_1y
AC005682.2	0.787497859850742	-0.000360821524424626	0.001	0.001	1	NK	NK	Post-HIV vs Post-ART_1y
TMEM17	0.787528983732717	-0.00191002057437205	0.001	0.001	1	NK	NK	Post-HIV vs Post-ART_1y
LMX1B	0.787534262706527	-6.60590427186553e-05	0.002	0.002	1	NK	NK	Post-HIV vs Post-ART_1y
AL122035.2	0.787550906634568	1.08147244716975e-05	0.002	0.002	1	NK	NK	Post-HIV vs Post-ART_1y
AL590369.1	0.787620783775078	0.000154144870656059	0	0	1	NK	NK	Post-HIV vs Post-ART_1y
CNTN4	0.787630164896537	-0.001619222990815	0.004	0.005	1	NK	NK	Post-HIV vs Post-ART_1y
AL512353.1	0.787716353358005	-0.000175262743583459	0.002	0.003	1	NK	NK	Post-HIV vs Post-ART_1y
CCHCR1	0.787717026758507	-0.00376809980386099	0.015	0.014	1	NK	NK	Post-HIV vs Post-ART_1y
AC117382.2	0.787825285046264	0.00425903303302527	0.004	0.003	1	NK	NK	Post-HIV vs Post-ART_1y
AL354989.1	0.787906908881764	0.000354997389359121	0.001	0.001	1	NK	NK	Post-HIV vs Post-ART_1y
PCCB	0.787928841038016	-0.00964848234642435	0.063	0.064	1	NK	NK	Post-HIV vs Post-ART_1y
AL353796.1	0.787940357477669	-0.000525728340313524	0.001	0.001	1	NK	NK	Post-HIV vs Post-ART_1y
C2orf80	0.787947703162234	-0.00110510921385761	0	0	1	NK	NK	Post-HIV vs Post-ART_1y
APLP2	0.787982219787579	0.00868487970415333	0.194	0.202	1	NK	NK	Post-HIV vs Post-ART_1y
AC079248.1	0.788076191645612	-0.000259334505464321	0	0	1	NK	NK	Post-HIV vs Post-ART_1y
POLE4	0.788102724048593	0.00983708638007183	0.049	0.044	1	NK	NK	Post-HIV vs Post-ART_1y
AC105942.1	0.788102964697362	-1.4040399417623e-05	0.001	0.001	1	NK	NK	Post-HIV vs Post-ART_1y
AC016065.1	0.788106868259714	0.00233971554116911	0.007	0.007	1	NK	NK	Post-HIV vs Post-ART_1y
INTS8	0.788115696369774	0.0131268113311365	0.105	0.102	1	NK	NK	Post-HIV vs Post-ART_1y
AL133216.1	0.78816610880268	0.000331719915566045	0	0	1	NK	NK	Post-HIV vs Post-ART_1y
AC002401.1	0.788221154520596	-0.00371872926624486	0.001	0.001	1	NK	NK	Post-HIV vs Post-ART_1y
AL357874.1	0.788279516081361	0.000633549853179267	0	0	1	NK	NK	Post-HIV vs Post-ART_1y
UTP25	0.788300224210116	0.0151484250623085	0.055	0.056	1	NK	NK	Post-HIV vs Post-ART_1y
LINC02607	0.788325191768199	-0.0021559325498501	0.001	0.001	1	NK	NK	Post-HIV vs Post-ART_1y
AC243830.1	0.788359213372834	0.00016342275336406	0.001	0.001	1	NK	NK	Post-HIV vs Post-ART_1y
PTPN5	0.788375201623381	-0.000388652262413986	0	0	1	NK	NK	Post-HIV vs Post-ART_1y
SELENOW	0.788379288803792	0.0191033556179208	0.123	0.113	1	NK	NK	Post-HIV vs Post-ART_1y
AC009163.4	0.788447580359885	0.000802034086970827	0.001	0.001	1	NK	NK	Post-HIV vs Post-ART_1y
Z82243.1	0.788523111253377	-0.00033635033102452	0	0	1	NK	NK	Post-HIV vs Post-ART_1y
AL161644.1	0.788531951005411	-0.00266350333937948	0.001	0	1	NK	NK	Post-HIV vs Post-ART_1y
AC044802.2	0.788555655184494	-0.00195965061481109	0.001	0.001	1	NK	NK	Post-HIV vs Post-ART_1y
AC068473.1	0.78859117302522	0.000290569624832821	0.001	0.001	1	NK	NK	Post-HIV vs Post-ART_1y
HYAL3	0.78868773644556	0.000261506591099274	0.001	0	1	NK	NK	Post-HIV vs Post-ART_1y
AC130650.1	0.788744988220057	9.87796179493915e-05	0.001	0.001	1	NK	NK	Post-HIV vs Post-ART_1y
MST1	0.788836058892632	0.00432831694501638	0.006	0.005	1	NK	NK	Post-HIV vs Post-ART_1y
P3H3	0.788845775191996	-0.000414834071448017	0.001	0	1	NK	NK	Post-HIV vs Post-ART_1y
NNT-AS1	0.788862381688677	0.0128777005903732	0.029	0.028	1	NK	NK	Post-HIV vs Post-ART_1y
AC010326.3	0.788943012856786	-0.000424777256974327	0.001	0.001	1	NK	NK	Post-HIV vs Post-ART_1y
AC021148.2	0.78897692085987	-0.000387634090479863	0	0	1	NK	NK	Post-HIV vs Post-ART_1y
SLC20A1	0.789016577084859	0.0209788175443242	0.299	0.302	1	NK	NK	Post-HIV vs Post-ART_1y
AC010904.2	0.789086333686102	0.000951925859022491	0.001	0	1	NK	NK	Post-HIV vs Post-ART_1y
FKBPL	0.789190207579059	0.00344817926471461	0.004	0.003	1	NK	NK	Post-HIV vs Post-ART_1y
SPATC1L	0.789196316841604	-0.00524753136058194	0.004	0.004	1	NK	NK	Post-HIV vs Post-ART_1y
CXCL9	0.789200653040804	0.000429953535092692	0.001	0	1	NK	NK	Post-HIV vs Post-ART_1y
AC079145.1	0.789238159887898	-0.000968072859029388	0.001	0.001	1	NK	NK	Post-HIV vs Post-ART_1y
FBH1	0.789270140125755	-0.00147247145117707	0.066	0.062	1	NK	NK	Post-HIV vs Post-ART_1y
LINC01550	0.789279608690472	0.00354226229290017	0.011	0.009	1	NK	NK	Post-HIV vs Post-ART_1y
AL356218.2	0.789304548519177	0.000609621243352144	0	0	1	NK	NK	Post-HIV vs Post-ART_1y
SPOCD1	0.789327202642369	-0.00234070542482946	0.001	0.001	1	NK	NK	Post-HIV vs Post-ART_1y
ZNF597	0.789424140383676	0.00460548699370596	0.008	0.007	1	NK	NK	Post-HIV vs Post-ART_1y
PAWR	0.789458339980142	-0.000406446332191612	0.008	0.008	1	NK	NK	Post-HIV vs Post-ART_1y
HFE	0.789484219651525	0.000736705566133772	0.004	0.003	1	NK	NK	Post-HIV vs Post-ART_1y
MROH8	0.789597842336304	0.00577526069070675	0.013	0.013	1	NK	NK	Post-HIV vs Post-ART_1y
ZNF544	0.789633463737522	-0.0180739527361148	0.071	0.069	1	NK	NK	Post-HIV vs Post-ART_1y
DLEU1	0.789654772848763	-0.0510536475425962	0.084	0.083	1	NK	NK	Post-HIV vs Post-ART_1y
OTOR	0.789658923203617	-0.00108626842778661	0	0	1	NK	NK	Post-HIV vs Post-ART_1y
LINC01030	0.789742043246282	-0.00082755634175658	0	0	1	NK	NK	Post-HIV vs Post-ART_1y
RBM44	0.789751812893526	-0.00259024390515319	0.031	0.032	1	NK	NK	Post-HIV vs Post-ART_1y
TPRA1	0.789781659738289	-0.00879555315279314	0.021	0.02	1	NK	NK	Post-HIV vs Post-ART_1y
AC011092.3	0.789958013205672	-0.000538358147797166	0.012	0.013	1	NK	NK	Post-HIV vs Post-ART_1y
KLK14	0.789964963532912	0.000470162815439747	0.001	0.001	1	NK	NK	Post-HIV vs Post-ART_1y
AC108134.3	0.789970474912768	0.00622885446904853	0.033	0.033	1	NK	NK	Post-HIV vs Post-ART_1y
ZXDB	0.790379798821347	-0.00320803838436078	0.019	0.02	1	NK	NK	Post-HIV vs Post-ART_1y
GABRD	0.790413840690485	0.00033495529639202	0	0	1	NK	NK	Post-HIV vs Post-ART_1y
AL512308.1	0.790498347425684	-0.00202732704077011	0.003	0.003	1	NK	NK	Post-HIV vs Post-ART_1y
AC025423.4	0.790523730154748	-0.00103461947853398	0.002	0.003	1	NK	NK	Post-HIV vs Post-ART_1y
AC009097.1	0.790662822007034	0.000441801495583385	0.002	0.001	1	NK	NK	Post-HIV vs Post-ART_1y
AC126614.1	0.790698115735881	-0.000604081359058655	0.003	0.003	1	NK	NK	Post-HIV vs Post-ART_1y
AC017083.1	0.790733707252673	0.00427758536845442	0.013	0.011	1	NK	NK	Post-HIV vs Post-ART_1y
AC021701.1	0.790796625385029	0.000463516551637319	0.001	0.001	1	NK	NK	Post-HIV vs Post-ART_1y
EI24	0.790840145247106	-0.00995667736353539	0.029	0.029	1	NK	NK	Post-HIV vs Post-ART_1y
AC011825.2	0.790844258632653	-0.00650048036845276	0.008	0.009	1	NK	NK	Post-HIV vs Post-ART_1y
AC138956.1	0.790932728049735	-0.00100073422800995	0.011	0.012	1	NK	NK	Post-HIV vs Post-ART_1y
ANKRD13C	0.791150122095766	-0.064573207204021	0.206	0.211	1	NK	NK	Post-HIV vs Post-ART_1y
ACSBG1	0.79117850875527	-0.00217210037922548	0.004	0.004	1	NK	NK	Post-HIV vs Post-ART_1y
VNN3	0.791203614719418	-0.000371916651615686	0.001	0.001	1	NK	NK	Post-HIV vs Post-ART_1y
C4orf19	0.791238606059021	-0.0167038622641899	0.035	0.036	1	NK	NK	Post-HIV vs Post-ART_1y
AC068733.3	0.791256879329155	0.00188188467302793	0.001	0.001	1	NK	NK	Post-HIV vs Post-ART_1y
PRR26	0.791278728269199	0.000590498975542043	0	0	1	NK	NK	Post-HIV vs Post-ART_1y
AL133520.1	0.79131274175939	-0.000913140231411505	0	0	1	NK	NK	Post-HIV vs Post-ART_1y
CDCA8	0.791338186774707	0.000977705794168136	0.005	0.004	1	NK	NK	Post-HIV vs Post-ART_1y
CD163	0.791372226638894	0.00433373838827026	0.009	0.008	1	NK	NK	Post-HIV vs Post-ART_1y
LRCH4	0.791389209962529	0.0259650489533914	0.071	0.062	1	NK	NK	Post-HIV vs Post-ART_1y
ZNF549	0.791396529261628	0.00683351182433189	0.03	0.032	1	NK	NK	Post-HIV vs Post-ART_1y
FAAH2	0.791420647186539	-0.0123487920105202	0.007	0.008	1	NK	NK	Post-HIV vs Post-ART_1y
PATE2	0.791425858825585	0.000104594513723813	0	0	1	NK	NK	Post-HIV vs Post-ART_1y
SMARCE1	0.791530098189827	-0.000328939340755618	0.177	0.179	1	NK	NK	Post-HIV vs Post-ART_1y
ATPAF1	0.791563937788014	-0.0194362017723649	0.036	0.039	1	NK	NK	Post-HIV vs Post-ART_1y
LINC02590	0.79158956643687	-0.000304802429649045	0	0	1	NK	NK	Post-HIV vs Post-ART_1y
AL365255.1	0.79161955841844	0.00445061659324164	0.002	0.002	1	NK	NK	Post-HIV vs Post-ART_1y
LINC02088	0.791620644370001	0.0373880070609134	0.017	0.013	1	NK	NK	Post-HIV vs Post-ART_1y
PLEKHA4	0.791626343876557	-0.000795797814453899	0.002	0.002	1	NK	NK	Post-HIV vs Post-ART_1y
ARHGAP17	0.791638405139807	0.00273180675758278	0.246	0.251	1	NK	NK	Post-HIV vs Post-ART_1y
KDM4A-AS1	0.791696792059938	0.00808518635352101	0.032	0.034	1	NK	NK	Post-HIV vs Post-ART_1y
AC108134.1	0.791929165855721	-0.00120956783727333	0	0	1	NK	NK	Post-HIV vs Post-ART_1y
SH2D7	0.791931054360917	-0.00149877214642309	0	0	1	NK	NK	Post-HIV vs Post-ART_1y
BET1	0.79194808878498	-0.00192703573927236	0.034	0.033	1	NK	NK	Post-HIV vs Post-ART_1y
AL355388.1	0.791970745547172	-0.000851735949395076	0.001	0.001	1	NK	NK	Post-HIV vs Post-ART_1y
RDH5	0.792066446763185	-5.82608624238035e-05	0.013	0.013	1	NK	NK	Post-HIV vs Post-ART_1y
NPB	0.7920953537753	-0.000273114538928068	0	0	1	NK	NK	Post-HIV vs Post-ART_1y
PRICKLE2	0.792101541837047	-0.00512143844871967	0.004	0.005	1	NK	NK	Post-HIV vs Post-ART_1y
IL1RAPL2	0.792118030628682	-0.000243302744092486	0.004	0.005	1	NK	NK	Post-HIV vs Post-ART_1y
ZNF619	0.792181665887413	-0.000774814157818167	0.009	0.009	1	NK	NK	Post-HIV vs Post-ART_1y
EBF2	0.792183883207243	-0.00106487850360012	0.001	0.001	1	NK	NK	Post-HIV vs Post-ART_1y
MYO1A	0.792196887400826	-0.00105249461204123	0	0	1	NK	NK	Post-HIV vs Post-ART_1y
TOM1	0.792327886928341	-0.00708527685406346	0.125	0.117	1	NK	NK	Post-HIV vs Post-ART_1y
AL590399.3	0.792348206004409	-0.000804751307470277	0	0	1	NK	NK	Post-HIV vs Post-ART_1y
AC103739.3	0.792524269039228	-0.00066460853856439	0.001	0.001	1	NK	NK	Post-HIV vs Post-ART_1y
DOCK3	0.792534320518664	-0.0102758825573596	0.063	0.065	1	NK	NK	Post-HIV vs Post-ART_1y
HIST2H3D	0.792582632472326	0.00244503771354285	0.002	0.002	1	NK	NK	Post-HIV vs Post-ART_1y
AC007422.1	0.792614153581077	-0.00113518114151424	0	0	1	NK	NK	Post-HIV vs Post-ART_1y
NAGS	0.792655096187831	-0.00129446914821039	0.001	0.001	1	NK	NK	Post-HIV vs Post-ART_1y
AC006062.1	0.79269264565745	-0.00116491146371532	0	0	1	NK	NK	Post-HIV vs Post-ART_1y
AC099518.4	0.792700449786167	-0.00114685399786266	0.004	0.003	1	NK	NK	Post-HIV vs Post-ART_1y
AL137005.1	0.792711015837098	0.000520349466281936	0	0	1	NK	NK	Post-HIV vs Post-ART_1y
AL031432.1	0.792717094286699	0.00015688616339877	0	0	1	NK	NK	Post-HIV vs Post-ART_1y
EPOP	0.792718847192204	-0.00165289744443284	0.001	0.001	1	NK	NK	Post-HIV vs Post-ART_1y
MMAB	0.792791396743466	0.00834872337860368	0.039	0.036	1	NK	NK	Post-HIV vs Post-ART_1y
CNTN4-AS1	0.792797982011889	-0.000514084377717701	0	0	1	NK	NK	Post-HIV vs Post-ART_1y
AC015631.1	0.792815620460423	0.000193306257665851	0.002	0.002	1	NK	NK	Post-HIV vs Post-ART_1y
CNTROB	0.792840918196606	-0.00301409241245651	0.021	0.021	1	NK	NK	Post-HIV vs Post-ART_1y
KIF19	0.79288342007992	0.00292065447564288	0.021	0.021	1	NK	NK	Post-HIV vs Post-ART_1y
TSPYL5	0.792892502547185	-0.00408453494900301	0.005	0.005	1	NK	NK	Post-HIV vs Post-ART_1y
ZNF43	0.792992668532176	-0.0181909345341074	0.112	0.116	1	NK	NK	Post-HIV vs Post-ART_1y
MYOM3	0.79303888045363	-0.000438357424495987	0	0	1	NK	NK	Post-HIV vs Post-ART_1y
AC092120.1	0.793055110835244	-0.000186523493385793	0.001	0	1	NK	NK	Post-HIV vs Post-ART_1y
AF235103.1	0.793094322138452	-0.00028360756331919	0	0	1	NK	NK	Post-HIV vs Post-ART_1y
AC136475.2	0.793111943952811	0.00103359415053335	0.001	0	1	NK	NK	Post-HIV vs Post-ART_1y
MTX1	0.793132456929314	0.00287527173243532	0.033	0.029	1	NK	NK	Post-HIV vs Post-ART_1y
AC007314.1	0.793310790735239	0.00285611625642963	0.009	0.01	1	NK	NK	Post-HIV vs Post-ART_1y
LPCAT2	0.793358942337122	-0.00566292766456871	0.006	0.006	1	NK	NK	Post-HIV vs Post-ART_1y
FOXP3	0.793417938487338	0.000647752929585042	0.001	0.001	1	NK	NK	Post-HIV vs Post-ART_1y
THOP1	0.793453232920019	0.00804854442945795	0.019	0.015	1	NK	NK	Post-HIV vs Post-ART_1y
CATSPER2	0.793523790991457	0.000366811230179204	0.031	0.031	1	NK	NK	Post-HIV vs Post-ART_1y
AC105206.3	0.79353801340976	-0.0014041812575859	0	0.001	1	NK	NK	Post-HIV vs Post-ART_1y
DENND10	0.793544571522684	0.0022723389522204	0.055	0.054	1	NK	NK	Post-HIV vs Post-ART_1y
SERINC3	0.793587085192764	-0.0321876306031413	0.212	0.22	1	NK	NK	Post-HIV vs Post-ART_1y
BLZF1	0.793706951916255	0.0175076036176957	0.076	0.075	1	NK	NK	Post-HIV vs Post-ART_1y
SEC23A-AS1	0.793780925406222	0.00188899435052279	0.001	0.001	1	NK	NK	Post-HIV vs Post-ART_1y
AL161662.1	0.793796227203425	-0.00426316530883169	0.002	0.003	1	NK	NK	Post-HIV vs Post-ART_1y
ADGRL3	0.793811073296582	-0.00727980674924304	0.005	0.006	1	NK	NK	Post-HIV vs Post-ART_1y
ANKRD24	0.794014471571725	0.00894933253297704	0.003	0.003	1	NK	NK	Post-HIV vs Post-ART_1y
AL133335.1	0.794068747607247	-0.000985473418288382	0	0	1	NK	NK	Post-HIV vs Post-ART_1y
OCIAD1-AS1	0.794076226557925	0.00321222129098574	0.015	0.015	1	NK	NK	Post-HIV vs Post-ART_1y
CD209	0.794141922053623	0.000943077501364197	0	0	1	NK	NK	Post-HIV vs Post-ART_1y
FBLN7	0.794217193786619	-0.00137032623854952	0.002	0.002	1	NK	NK	Post-HIV vs Post-ART_1y
DGUOK	0.794234006742318	-0.00198160446435414	0.137	0.131	1	NK	NK	Post-HIV vs Post-ART_1y
ING5	0.794276921505783	-0.00224371953520081	0.048	0.048	1	NK	NK	Post-HIV vs Post-ART_1y
AC015849.4	0.794297455993758	-0.000963988984534641	0.001	0.001	1	NK	NK	Post-HIV vs Post-ART_1y
AC006387.1	0.794348096965973	-0.000160637635382096	0.004	0.004	1	NK	NK	Post-HIV vs Post-ART_1y
RINL	0.794461181228216	0.00406250960235766	0.051	0.05	1	NK	NK	Post-HIV vs Post-ART_1y
THSD7A	0.794461703075589	-0.00357542409095081	0.001	0.001	1	NK	NK	Post-HIV vs Post-ART_1y
ABHD12	0.794476117468787	-0.0146448146347002	0.151	0.155	1	NK	NK	Post-HIV vs Post-ART_1y
AC092802.1	0.794483673400039	0.00277729681501025	0.001	0.001	1	NK	NK	Post-HIV vs Post-ART_1y
AL023881.1	0.794511495076969	0.000249958407561561	0.001	0	1	NK	NK	Post-HIV vs Post-ART_1y
TRBV6-5	0.794512395022864	0.000165729533177819	0	0	1	NK	NK	Post-HIV vs Post-ART_1y
FAM167B	0.794534998804293	0.000958083433915926	0.002	0.001	1	NK	NK	Post-HIV vs Post-ART_1y
SELENOS	0.794578593861554	0.0188644574093588	0.113	0.106	1	NK	NK	Post-HIV vs Post-ART_1y
FAM200B	0.794588483617644	-0.000524698702567328	0.023	0.023	1	NK	NK	Post-HIV vs Post-ART_1y
PRPF40B	0.794633320213832	-0.00934688663227223	0.044	0.044	1	NK	NK	Post-HIV vs Post-ART_1y
CAMKK1	0.794640129360475	-0.000433537905065125	0.006	0.006	1	NK	NK	Post-HIV vs Post-ART_1y
LINC02405	0.794652363072653	-0.00113083894634224	0	0	1	NK	NK	Post-HIV vs Post-ART_1y
NDUFB2-AS1	0.794682776484492	0.00983762537565525	0.01	0.01	1	NK	NK	Post-HIV vs Post-ART_1y
LINC00491	0.794695753899069	0.00134311023412017	0.001	0	1	NK	NK	Post-HIV vs Post-ART_1y
AC108681.1	0.794797106264761	-0.000163180748958137	0.001	0	1	NK	NK	Post-HIV vs Post-ART_1y
AC100778.4	0.794805232176371	-0.00223412775358508	0.002	0.002	1	NK	NK	Post-HIV vs Post-ART_1y
AC073834.1	0.79493289562957	0.000219919488356968	0.001	0.001	1	NK	NK	Post-HIV vs Post-ART_1y
CD3EAP	0.794965801826676	-0.00525437664264934	0.005	0.005	1	NK	NK	Post-HIV vs Post-ART_1y
AC005838.2	0.795034105840267	0.00055378186982713	0.013	0.013	1	NK	NK	Post-HIV vs Post-ART_1y
DLG5-AS1	0.795045663707427	-0.000430863335813695	0	0	1	NK	NK	Post-HIV vs Post-ART_1y
CSNK1D	0.795058922371642	-0.021309841111419	0.374	0.384	1	NK	NK	Post-HIV vs Post-ART_1y
SGCG	0.79514574045913	0.00267827842537733	0.002	0.002	1	NK	NK	Post-HIV vs Post-ART_1y
AGTR1	0.795249839143384	-0.000156155035850675	0	0	1	NK	NK	Post-HIV vs Post-ART_1y
MED14	0.795276558179229	-0.0556197954810657	0.181	0.196	1	NK	NK	Post-HIV vs Post-ART_1y
TH2LCRR	0.795337998082685	-0.00202416404377416	0.014	0.015	1	NK	NK	Post-HIV vs Post-ART_1y
STAC3	0.795405453793188	0.00364997919914508	0.007	0.006	1	NK	NK	Post-HIV vs Post-ART_1y
DIPK2B	0.795482999688683	8.36417544686644e-05	0.001	0.001	1	NK	NK	Post-HIV vs Post-ART_1y
RAMACL	0.795534388232014	-0.000391555373243715	0.001	0.001	1	NK	NK	Post-HIV vs Post-ART_1y
AC092119.2	0.795628084849286	-0.000570560003317424	0.002	0.002	1	NK	NK	Post-HIV vs Post-ART_1y
EIF1AX-AS1	0.795637770209682	0.00334516853549513	0.002	0.002	1	NK	NK	Post-HIV vs Post-ART_1y
AC027682.1	0.795683446272252	-0.00294143744349971	0.001	0.001	1	NK	NK	Post-HIV vs Post-ART_1y
AC023830.3	0.795734782527633	-0.00149673141143396	0	0.001	1	NK	NK	Post-HIV vs Post-ART_1y
FAT3	0.795781332782958	0.001506772785914	0.003	0.003	1	NK	NK	Post-HIV vs Post-ART_1y
VSIG10L	0.795810075872079	-0.0010871892673689	0	0	1	NK	NK	Post-HIV vs Post-ART_1y
LINC01060	0.795843802602764	-0.00363511575619309	0.001	0.002	1	NK	NK	Post-HIV vs Post-ART_1y
LINC02558	0.795853915114467	0.0011694198654684	0.001	0.001	1	NK	NK	Post-HIV vs Post-ART_1y
MCM4	0.795874714551331	-0.010037725365982	0.027	0.025	1	NK	NK	Post-HIV vs Post-ART_1y
MATN3	0.796027387183736	-0.00033604088621982	0	0	1	NK	NK	Post-HIV vs Post-ART_1y
AQP8	0.796067499623954	0.00109244123692799	0.002	0.002	1	NK	NK	Post-HIV vs Post-ART_1y
PCDHGC5	0.796165792343429	-2.0774961285293e-05	0	0	1	NK	NK	Post-HIV vs Post-ART_1y
NFX1	0.796194029020483	-0.0179034902314913	0.167	0.176	1	NK	NK	Post-HIV vs Post-ART_1y
MLPH	0.796282748434425	0.000405742324683148	0	0	1	NK	NK	Post-HIV vs Post-ART_1y
KIZ	0.796283189952081	-0.0104855814668682	0.179	0.181	1	NK	NK	Post-HIV vs Post-ART_1y
SH2D4B	0.796295651487919	0.00753920627936785	0.007	0.007	1	NK	NK	Post-HIV vs Post-ART_1y
AMBP	0.796378870909399	-0.00273199356001834	0.001	0.001	1	NK	NK	Post-HIV vs Post-ART_1y
LRRC70	0.796499916542581	0.00118759289281256	0.002	0.001	1	NK	NK	Post-HIV vs Post-ART_1y
AC011389.1	0.796505792309704	-0.00157154437444571	0	0	1	NK	NK	Post-HIV vs Post-ART_1y
AL139130.1	0.796550435442989	-6.70421526702573e-07	0	0	1	NK	NK	Post-HIV vs Post-ART_1y
UTP20	0.796594250142328	-0.0188239911041012	0.066	0.069	1	NK	NK	Post-HIV vs Post-ART_1y
AC093732.1	0.796634443943249	-0.000842990150367985	0.001	0.002	1	NK	NK	Post-HIV vs Post-ART_1y
AC020687.1	0.796699139832811	-0.00210323275375143	0.002	0.003	1	NK	NK	Post-HIV vs Post-ART_1y
NUDT12	0.79671100834309	-0.00235873140394823	0	0	1	NK	NK	Post-HIV vs Post-ART_1y
AC092813.1	0.796759524199172	-0.000755189591079936	0	0	1	NK	NK	Post-HIV vs Post-ART_1y
MEX3D	0.79676996172769	2.20436850332517e-05	0.003	0.003	1	NK	NK	Post-HIV vs Post-ART_1y
KLHL36	0.796798993743001	0.00805583051627079	0.07	0.073	1	NK	NK	Post-HIV vs Post-ART_1y
WWP2	0.796801785328933	-0.015869026544109	0.265	0.276	1	NK	NK	Post-HIV vs Post-ART_1y
CSNK1G2-AS1	0.797011553498711	-0.00108860064760447	0.009	0.009	1	NK	NK	Post-HIV vs Post-ART_1y
AC244102.4	0.797089716675262	-0.00544840832288312	0.001	0.002	1	NK	NK	Post-HIV vs Post-ART_1y
C11orf53	0.797102296374103	-0.000208562219592448	0	0	1	NK	NK	Post-HIV vs Post-ART_1y
VXN	0.797199440613632	-0.00183539493507219	0.003	0.003	1	NK	NK	Post-HIV vs Post-ART_1y
ZNF846	0.797216502539945	-0.00939192436698494	0.04	0.043	1	NK	NK	Post-HIV vs Post-ART_1y
AP2M1	0.797249699818376	-0.0107569956710243	0.14	0.136	1	NK	NK	Post-HIV vs Post-ART_1y
CBY3	0.797264325105137	-0.000746831874139472	0	0	1	NK	NK	Post-HIV vs Post-ART_1y
LRIF1	0.797325382576231	0.00431508658961835	0.043	0.045	1	NK	NK	Post-HIV vs Post-ART_1y
AP005131.4	0.7974271554323	-0.000130480045433725	0.001	0.001	1	NK	NK	Post-HIV vs Post-ART_1y
MFSD9	0.797442657516592	0.00114418148465453	0.029	0.03	1	NK	NK	Post-HIV vs Post-ART_1y
AC108749.1	0.79748046194771	-0.000765023753508717	0.001	0.002	1	NK	NK	Post-HIV vs Post-ART_1y
PTPN7	0.797522348475026	0.0220662010765913	0.252	0.256	1	NK	NK	Post-HIV vs Post-ART_1y
FAAH	0.797608043674426	-3.62762135712527e-05	0.002	0.003	1	NK	NK	Post-HIV vs Post-ART_1y
ST6GALNAC1	0.797779191285132	-0.00038768045471556	0.001	0	1	NK	NK	Post-HIV vs Post-ART_1y
ALG2	0.797782380627873	0.00308057829532107	0.029	0.029	1	NK	NK	Post-HIV vs Post-ART_1y
PCDHGA8	0.797783631137503	-0.00147708601707207	0.001	0.001	1	NK	NK	Post-HIV vs Post-ART_1y
CASP8AP2	0.797829683500184	0.0107918185065372	0.087	0.09	1	NK	NK	Post-HIV vs Post-ART_1y
AC009053.2	0.797882087181105	0.00340747605895922	0.01	0.009	1	NK	NK	Post-HIV vs Post-ART_1y
MUCL1	0.797910512510682	-0.000149124348826674	0	0	1	NK	NK	Post-HIV vs Post-ART_1y
FLAD1	0.79800934364012	-0.0140298729445184	0.041	0.042	1	NK	NK	Post-HIV vs Post-ART_1y
NDST3	0.798011205367444	-0.00108119103605158	0.001	0.001	1	NK	NK	Post-HIV vs Post-ART_1y
FAM214A	0.79813416113579	-0.0272462552705082	0.398	0.41	1	NK	NK	Post-HIV vs Post-ART_1y
TPPP3	0.798160455176479	-0.000169765869613661	0.001	0	1	NK	NK	Post-HIV vs Post-ART_1y
AC120498.4	0.798217876059974	0.00072106794878006	0	0	1	NK	NK	Post-HIV vs Post-ART_1y
FANCI	0.798288720021355	-0.0475668286901424	0.098	0.103	1	NK	NK	Post-HIV vs Post-ART_1y
AC091607.2	0.798320904588793	-0.00331854711655261	0.005	0.005	1	NK	NK	Post-HIV vs Post-ART_1y
CLUAP1	0.798448892200695	-0.00838544422781592	0.023	0.022	1	NK	NK	Post-HIV vs Post-ART_1y
GPANK1	0.798452851494848	0.0048176930242057	0.039	0.035	1	NK	NK	Post-HIV vs Post-ART_1y
CLDN10-AS1	0.798537770661736	1.55025551196448e-05	0	0	1	NK	NK	Post-HIV vs Post-ART_1y
GPR107	0.798549240574172	-0.00227724943836982	0.16	0.162	1	NK	NK	Post-HIV vs Post-ART_1y
AC007014.1	0.7986056188703	0.0043667446261379	0.017	0.015	1	NK	NK	Post-HIV vs Post-ART_1y
JSRP1	0.798644998390129	-0.00680076633185683	0.007	0.007	1	NK	NK	Post-HIV vs Post-ART_1y
AC010809.3	0.798672359209048	-0.000629168051721583	0	0	1	NK	NK	Post-HIV vs Post-ART_1y
AC139149.1	0.79872440470563	0.00126811237312147	0.001	0.001	1	NK	NK	Post-HIV vs Post-ART_1y
HENMT1	0.798789812017614	-0.0208071119218245	0.051	0.053	1	NK	NK	Post-HIV vs Post-ART_1y
AC110611.1	0.798884589084789	0.00620230064521655	0.02	0.018	1	NK	NK	Post-HIV vs Post-ART_1y
ANKS4B	0.798918884696547	0.000781053707807468	0.001	0	1	NK	NK	Post-HIV vs Post-ART_1y
MCAM	0.798937934129794	0.000308407676523087	0	0	1	NK	NK	Post-HIV vs Post-ART_1y
POU6F2	0.798962461908504	-0.0139127255804476	0.002	0.003	1	NK	NK	Post-HIV vs Post-ART_1y
SAMD4B	0.798984014208781	-0.0134454813320877	0.126	0.128	1	NK	NK	Post-HIV vs Post-ART_1y
DDIAS	0.79901738338514	0.0034760882362156	0.008	0.008	1	NK	NK	Post-HIV vs Post-ART_1y
TRHDE	0.799025778289618	0.00417792549600503	0.001	0.001	1	NK	NK	Post-HIV vs Post-ART_1y
AP000919.3	0.799256016901367	0.00546951589260389	0.031	0.03	1	NK	NK	Post-HIV vs Post-ART_1y
AL133405.1	0.799368639718444	-0.000511368233345798	0.001	0.001	1	NK	NK	Post-HIV vs Post-ART_1y
SPATA18	0.799426989241418	-0.00248918127199626	0	0	1	NK	NK	Post-HIV vs Post-ART_1y
AC004908.3	0.799463248673604	0.000585950983191617	0.001	0.001	1	NK	NK	Post-HIV vs Post-ART_1y
KIF4A	0.799563418299012	-0.00160068826786603	0.002	0.003	1	NK	NK	Post-HIV vs Post-ART_1y
LRRC8B	0.799600285238616	-0.0117431926945794	0.054	0.051	1	NK	NK	Post-HIV vs Post-ART_1y
IGHV6-1	0.799616814560753	-0.000470236723067496	0	0	1	NK	NK	Post-HIV vs Post-ART_1y
PPP6R1	0.799747259329753	-0.0194070045545011	0.21	0.196	1	NK	NK	Post-HIV vs Post-ART_1y
CBWD5	0.799893266596365	-0.00778188053090539	0.029	0.03	1	NK	NK	Post-HIV vs Post-ART_1y
ARR3	0.799896568460696	0.000161514734486539	0.002	0.002	1	NK	NK	Post-HIV vs Post-ART_1y
TJAP1	0.79989725031843	0.0034140379122897	0.042	0.041	1	NK	NK	Post-HIV vs Post-ART_1y
SFT2D1	0.799905738138338	-0.0564102967622135	0.113	0.112	1	NK	NK	Post-HIV vs Post-ART_1y
PLK3	0.799941914619481	-0.00191758222232842	0.023	0.021	1	NK	NK	Post-HIV vs Post-ART_1y
ZDHHC1	0.799957767159263	-0.000454648318661824	0.001	0.001	1	NK	NK	Post-HIV vs Post-ART_1y
ZNF132	0.800064677086727	0.00149521158940538	0.002	0.002	1	NK	NK	Post-HIV vs Post-ART_1y
LINC02015	0.800108609670469	-0.000136053037998229	0.001	0.001	1	NK	NK	Post-HIV vs Post-ART_1y
AC010082.1	0.800135956616441	0.00113657831460345	0.001	0	1	NK	NK	Post-HIV vs Post-ART_1y
AC022523.1	0.800160416729878	0.00189554297247129	0.001	0.001	1	NK	NK	Post-HIV vs Post-ART_1y
TCP11	0.800168977840265	0.00120877678491355	0.001	0.001	1	NK	NK	Post-HIV vs Post-ART_1y
BCL7A	0.800176229642611	-0.00196139794363836	0.004	0.004	1	NK	NK	Post-HIV vs Post-ART_1y
AC008906.1	0.800179014021794	-0.00164782440570875	0.021	0.021	1	NK	NK	Post-HIV vs Post-ART_1y
KCNIP2	0.800232133128763	-0.00101294002099509	0.003	0.003	1	NK	NK	Post-HIV vs Post-ART_1y
PRR34	0.800271184241757	-0.00736734513360495	0.003	0.005	1	NK	NK	Post-HIV vs Post-ART_1y
SAMD10	0.800286610105331	0.00174119952320967	0.01	0.009	1	NK	NK	Post-HIV vs Post-ART_1y
TBCC	0.800334522150718	0.0362776080144706	0.101	0.086	1	NK	NK	Post-HIV vs Post-ART_1y
LINC02129	0.800346944178322	-0.000507556563396623	0	0	1	NK	NK	Post-HIV vs Post-ART_1y
UBN2	0.800411231062102	-0.0115962190743109	0.094	0.096	1	NK	NK	Post-HIV vs Post-ART_1y
ZNF337-AS1	0.800420489153755	0.00751733696627227	0.052	0.048	1	NK	NK	Post-HIV vs Post-ART_1y
LINC02511	0.800427252298938	-0.00222906536647167	0.001	0.002	1	NK	NK	Post-HIV vs Post-ART_1y
LINC00903	0.800479708644607	0.00013323710764251	0	0	1	NK	NK	Post-HIV vs Post-ART_1y
AC004069.1	0.800494739185701	-0.000698292557507767	0.001	0.001	1	NK	NK	Post-HIV vs Post-ART_1y
SPINK4	0.800539224434197	-0.000113470286956373	0.005	0.005	1	NK	NK	Post-HIV vs Post-ART_1y
AL391095.1	0.80067264654035	0.000893769458374293	0.003	0.003	1	NK	NK	Post-HIV vs Post-ART_1y
AL139246.1	0.800700948091983	0.000943992225786586	0.001	0	1	NK	NK	Post-HIV vs Post-ART_1y
HPS1	0.80070583667327	0.00648405846495725	0.102	0.098	1	NK	NK	Post-HIV vs Post-ART_1y
RNF212	0.80075775135269	-0.00165768290908554	0.006	0.006	1	NK	NK	Post-HIV vs Post-ART_1y
AC087752.4	0.800896489209109	0.00265704048072717	0.001	0.001	1	NK	NK	Post-HIV vs Post-ART_1y
EEF1AKMT2	0.800910536321335	-0.0173092062467186	0.106	0.108	1	NK	NK	Post-HIV vs Post-ART_1y
MCTP2	0.800933372448764	-0.00628957141550979	0.883	0.897	1	NK	NK	Post-HIV vs Post-ART_1y
THRSP	0.800978772733422	0.00062408179059484	0.001	0.001	1	NK	NK	Post-HIV vs Post-ART_1y
AL109614.1	0.801013638136813	0.000366032933520547	0.001	0.001	1	NK	NK	Post-HIV vs Post-ART_1y
EEF1AKMT1	0.801089968469196	0.000159635774843611	0.013	0.012	1	NK	NK	Post-HIV vs Post-ART_1y
AC093722.1	0.801110612117104	-0.000861620726491364	0	0	1	NK	NK	Post-HIV vs Post-ART_1y
SLC35G2	0.801131556727212	0.00373019638777072	0.007	0.006	1	NK	NK	Post-HIV vs Post-ART_1y
TMEM14C	0.801285408536567	0.00909729011801636	0.012	0.012	1	NK	NK	Post-HIV vs Post-ART_1y
B4GALNT1	0.801314387583571	-0.000663194568471506	0	0	1	NK	NK	Post-HIV vs Post-ART_1y
ALX3	0.801460352827432	0.000472757556396214	0.001	0.001	1	NK	NK	Post-HIV vs Post-ART_1y
AL162457.1	0.801587520552782	-0.0118548221377404	0.005	0.006	1	NK	NK	Post-HIV vs Post-ART_1y
EAPP	0.801732097324181	0.0166302868299517	0.241	0.242	1	NK	NK	Post-HIV vs Post-ART_1y
SLC10A1	0.801754530625567	-0.00124586656079465	0.025	0.024	1	NK	NK	Post-HIV vs Post-ART_1y
SH3D19	0.801766126725023	-0.0242700283005596	0.137	0.142	1	NK	NK	Post-HIV vs Post-ART_1y
AL021807.1	0.801834634072485	-0.000391495305942069	0	0	1	NK	NK	Post-HIV vs Post-ART_1y
LAGE3	0.801835535285756	-0.00341842965629724	0.018	0.017	1	NK	NK	Post-HIV vs Post-ART_1y
FBXO27	0.801977943094467	0.000826074391183304	0.001	0.001	1	NK	NK	Post-HIV vs Post-ART_1y
AL513166.1	0.801997165086387	-0.0252635560068107	0.005	0.007	1	NK	NK	Post-HIV vs Post-ART_1y
AC090282.1	0.802043259720537	-0.00226199340726559	0.002	0.002	1	NK	NK	Post-HIV vs Post-ART_1y
AC004130.2	0.80208592893964	-0.000238567922876716	0	0	1	NK	NK	Post-HIV vs Post-ART_1y
TEX26-AS1	0.802109115001552	0.00117669437364593	0.001	0.001	1	NK	NK	Post-HIV vs Post-ART_1y
SORD	0.802120869410621	-0.00161955162955181	0.007	0.005	1	NK	NK	Post-HIV vs Post-ART_1y
AL121839.2	0.802199920254473	-0.000465289712321709	0.014	0.015	1	NK	NK	Post-HIV vs Post-ART_1y
AL591926.2	0.802248587825596	2.23470327541568e-05	0.002	0.001	1	NK	NK	Post-HIV vs Post-ART_1y
STAMBPL1	0.802295457710252	-0.023647571371326	0.098	0.105	1	NK	NK	Post-HIV vs Post-ART_1y
AC087752.3	0.802376992736127	0.000381262596673796	0	0	1	NK	NK	Post-HIV vs Post-ART_1y
CLEC4D	0.802440559561905	0.00340115725028175	0.002	0.002	1	NK	NK	Post-HIV vs Post-ART_1y
AC006064.3	0.802448349187401	0.000630177304350738	0.001	0	1	NK	NK	Post-HIV vs Post-ART_1y
PIK3R4	0.80265687111365	-0.024189893708967	0.102	0.108	1	NK	NK	Post-HIV vs Post-ART_1y
CALM2	0.802713770110769	-0.0374922512903435	0.344	0.349	1	NK	NK	Post-HIV vs Post-ART_1y
ZNF48	0.802800832674394	-0.00023970503924188	0.009	0.008	1	NK	NK	Post-HIV vs Post-ART_1y
ZNF426-DT	0.802870163273259	-0.00230162410145523	0.002	0.002	1	NK	NK	Post-HIV vs Post-ART_1y
AC107241.1	0.802872932543379	-5.118087303237e-05	0.002	0.003	1	NK	NK	Post-HIV vs Post-ART_1y
NLGN1	0.802894476839103	-0.00565681993145661	0.003	0.003	1	NK	NK	Post-HIV vs Post-ART_1y
RAI14	0.802939772892334	0.00419243927356779	0.005	0.005	1	NK	NK	Post-HIV vs Post-ART_1y
LINC02789	0.802961894572034	-0.000161004007260395	0.002	0.002	1	NK	NK	Post-HIV vs Post-ART_1y
ZMYND12	0.802998453624708	0.0038430928096984	0.006	0.005	1	NK	NK	Post-HIV vs Post-ART_1y
AC089999.1	0.803027091197453	-0.00183889735250668	0.002	0.002	1	NK	NK	Post-HIV vs Post-ART_1y
CA12	0.803070204915837	-0.000576318333613724	0	0.001	1	NK	NK	Post-HIV vs Post-ART_1y
AC012414.5	0.803075710998738	-0.00196177129925167	0.003	0.003	1	NK	NK	Post-HIV vs Post-ART_1y
LINC02044	0.803141145416159	0.0011387075782425	0.001	0	1	NK	NK	Post-HIV vs Post-ART_1y
NXPE1	0.803158485388258	-0.00147558829823714	0.001	0.001	1	NK	NK	Post-HIV vs Post-ART_1y
SLC35D2	0.803184567138781	-0.00777712065442392	0.02	0.02	1	NK	NK	Post-HIV vs Post-ART_1y
AC013472.1	0.803209338875391	-0.000416912440171138	0.001	0.001	1	NK	NK	Post-HIV vs Post-ART_1y
AC015660.3	0.803286719972111	-0.000586754694774869	0	0	1	NK	NK	Post-HIV vs Post-ART_1y
AC004223.2	0.803286829145619	-0.00172787330219166	0.001	0.001	1	NK	NK	Post-HIV vs Post-ART_1y
FUT2	0.803391043564964	-0.0023412524089934	0.002	0.002	1	NK	NK	Post-HIV vs Post-ART_1y
FRMD8	0.803504278935076	-0.0065996574806487	0.049	0.049	1	NK	NK	Post-HIV vs Post-ART_1y
FUCA1	0.803552305672995	0.00575474480372162	0.02	0.019	1	NK	NK	Post-HIV vs Post-ART_1y
LRRC43	0.803557987116248	0.00476854183005782	0.013	0.013	1	NK	NK	Post-HIV vs Post-ART_1y
REN	0.803606037575858	-0.000852046580081068	0.001	0.001	1	NK	NK	Post-HIV vs Post-ART_1y
PSMG3-AS1	0.803606826310316	-0.00208629207048803	0.009	0.009	1	NK	NK	Post-HIV vs Post-ART_1y
AC079163.2	0.803641896304547	-0.000479241631339259	0.001	0.001	1	NK	NK	Post-HIV vs Post-ART_1y
SLC2A13	0.803668980052254	-0.0326220517864835	0.186	0.186	1	NK	NK	Post-HIV vs Post-ART_1y
N4BP2L1	0.803681317979629	-0.00562508518991545	0.119	0.119	1	NK	NK	Post-HIV vs Post-ART_1y
CHRNB1	0.803737666132965	0.00813229561268634	0.019	0.018	1	NK	NK	Post-HIV vs Post-ART_1y
ANKRD49	0.803851159683255	0.00352758331108316	0.105	0.11	1	NK	NK	Post-HIV vs Post-ART_1y
MYL12A	0.803882333270888	-0.0405296721253599	0.481	0.475	1	NK	NK	Post-HIV vs Post-ART_1y
PPP1R11	0.803918090253279	0.0185245285490165	0.062	0.058	1	NK	NK	Post-HIV vs Post-ART_1y
PRODH	0.803938197738221	0.000253090968985597	0	0	1	NK	NK	Post-HIV vs Post-ART_1y
AC024361.3	0.804167053243593	-0.000351365533675155	0	0	1	NK	NK	Post-HIV vs Post-ART_1y
DAAM2	0.804261414320506	-0.00132795672259394	0.001	0.001	1	NK	NK	Post-HIV vs Post-ART_1y
ZNF84-DT	0.804275695108752	0.000233484460094292	0	0	1	NK	NK	Post-HIV vs Post-ART_1y
MED15	0.804302404895646	0.0356528578297912	0.386	0.365	1	NK	NK	Post-HIV vs Post-ART_1y
PCDHGC4	0.804322359565759	0.000434630052161487	0	0	1	NK	NK	Post-HIV vs Post-ART_1y
LINC01854	0.804332546647565	0.000271185390291762	0	0	1	NK	NK	Post-HIV vs Post-ART_1y
COPG2	0.804347106779722	-0.00760204941565701	0.022	0.023	1	NK	NK	Post-HIV vs Post-ART_1y
KCNC2	0.804633755773597	-4.62789228198035e-05	0.001	0.001	1	NK	NK	Post-HIV vs Post-ART_1y
AL138831.2	0.804646674015714	0.000798992162065829	0.001	0	1	NK	NK	Post-HIV vs Post-ART_1y
SLC13A1	0.804679517542597	-0.000744112260911575	0	0	1	NK	NK	Post-HIV vs Post-ART_1y
ANAPC4	0.804816890436273	-0.0113555796573174	0.109	0.108	1	NK	NK	Post-HIV vs Post-ART_1y
AJ011932.1	0.804851158170426	-0.00107606527933039	0.001	0.001	1	NK	NK	Post-HIV vs Post-ART_1y
AL022341.2	0.804900204604024	-2.42707960796092e-05	0.001	0.001	1	NK	NK	Post-HIV vs Post-ART_1y
TRMT112	0.80492599337382	0.00520383161777643	0.098	0.091	1	NK	NK	Post-HIV vs Post-ART_1y
AC108471.2	0.804926527929492	0.00124942598070176	0.003	0.003	1	NK	NK	Post-HIV vs Post-ART_1y
AL512343.2	0.805056309419159	-0.000705621407511698	0.004	0.004	1	NK	NK	Post-HIV vs Post-ART_1y
AC015853.2	0.805065235444787	-0.0019127428740597	0.001	0.001	1	NK	NK	Post-HIV vs Post-ART_1y
FAM182B	0.805213987294439	0.00317474932313824	0.011	0.01	1	NK	NK	Post-HIV vs Post-ART_1y
TMCO1-AS1	0.805221114597793	-9.12949145435056e-05	0.005	0.005	1	NK	NK	Post-HIV vs Post-ART_1y
AL138731.1	0.805363958698736	-0.00106458691041213	0	0	1	NK	NK	Post-HIV vs Post-ART_1y
RPE	0.805416009705619	-0.0103537968824717	0.082	0.085	1	NK	NK	Post-HIV vs Post-ART_1y
ELOA-AS1	0.805416101833042	0.0128960064492741	0.043	0.045	1	NK	NK	Post-HIV vs Post-ART_1y
E4F1	0.805475949986711	-0.0023504567437016	0.053	0.051	1	NK	NK	Post-HIV vs Post-ART_1y
FBN1	0.805476434745174	-0.000238070950170885	0.002	0.002	1	NK	NK	Post-HIV vs Post-ART_1y
AL450163.1	0.805522918050704	-0.000305367367576323	0	0	1	NK	NK	Post-HIV vs Post-ART_1y
SFXN1	0.805551303602805	-0.00427003073230348	0.137	0.136	1	NK	NK	Post-HIV vs Post-ART_1y
GPR1	0.805592982491823	-0.00220552286093029	0.001	0.001	1	NK	NK	Post-HIV vs Post-ART_1y
FAM118B	0.805658518344908	0.00116749165026206	0.021	0.02	1	NK	NK	Post-HIV vs Post-ART_1y
AC091114.1	0.805677604596499	-0.000701829437614083	0.001	0.001	1	NK	NK	Post-HIV vs Post-ART_1y
LINC02361	0.805734439339392	0.00799277240282463	0.009	0.008	1	NK	NK	Post-HIV vs Post-ART_1y
LINC01828	0.805856291379602	-0.00415690721337726	0.002	0.003	1	NK	NK	Post-HIV vs Post-ART_1y
AC078785.1	0.805867765957252	0.00370855996480249	0.025	0.026	1	NK	NK	Post-HIV vs Post-ART_1y
VEGFD	0.805924419292115	-0.000490572255563553	0	0	1	NK	NK	Post-HIV vs Post-ART_1y
SLC5A4-AS1	0.806062113687456	-0.00336385389500485	0.001	0.001	1	NK	NK	Post-HIV vs Post-ART_1y
IGKC	0.806124453130831	0.0304379493926367	0.003	0.006	1	NK	NK	Post-HIV vs Post-ART_1y
TRIM52-AS1	0.806128381912249	0.00609054335087936	0.032	0.032	1	NK	NK	Post-HIV vs Post-ART_1y
AL158835.1	0.806203759849779	-0.000543381947980857	0	0	1	NK	NK	Post-HIV vs Post-ART_1y
TGDS	0.806230086191946	0.0063502055030169	0.032	0.033	1	NK	NK	Post-HIV vs Post-ART_1y
DHX29	0.806275101927892	0.0239785832142665	0.149	0.15	1	NK	NK	Post-HIV vs Post-ART_1y
EFHC2	0.806295806265843	-0.00812983314320148	0.033	0.036	1	NK	NK	Post-HIV vs Post-ART_1y
FAM126A	0.806349704583816	-0.0330476270338553	0.153	0.154	1	NK	NK	Post-HIV vs Post-ART_1y
AC002347.1	0.806383032996066	0.00181747244587823	0.001	0.001	1	NK	NK	Post-HIV vs Post-ART_1y
CETN2	0.806460897762175	-0.0185549608885037	0.017	0.018	1	NK	NK	Post-HIV vs Post-ART_1y
ELOVL3	0.806479616571852	0.00187920610549339	0	0	1	NK	NK	Post-HIV vs Post-ART_1y
RSPH10B2	0.806525217402141	-0.000685578235270237	0.002	0.002	1	NK	NK	Post-HIV vs Post-ART_1y
AC008655.2	0.806738774973092	-0.00023442950660332	0.001	0.001	1	NK	NK	Post-HIV vs Post-ART_1y
MIER3	0.806776315871519	-0.0234453197870913	0.069	0.074	1	NK	NK	Post-HIV vs Post-ART_1y
UBL4A	0.806808167041353	-0.00478731463773989	0.02	0.02	1	NK	NK	Post-HIV vs Post-ART_1y
TRAV14DV4	0.806879089258191	0.0013082187395537	0.001	0	1	NK	NK	Post-HIV vs Post-ART_1y
PROSER2-AS1	0.806880080988849	-0.000962006772128951	0.001	0.001	1	NK	NK	Post-HIV vs Post-ART_1y
NEURL1B	0.806918858697724	-0.000433902858201366	0	0	1	NK	NK	Post-HIV vs Post-ART_1y
FAM131A	0.807029642871155	-0.00144654425693085	0.008	0.007	1	NK	NK	Post-HIV vs Post-ART_1y
AL359706.1	0.807117510469029	-0.00749197451492167	0.041	0.039	1	NK	NK	Post-HIV vs Post-ART_1y
ABCD1	0.807148592925352	0.0055270453391366	0.015	0.013	1	NK	NK	Post-HIV vs Post-ART_1y
HOXC5	0.807182216250267	0.000161888117329237	0	0	1	NK	NK	Post-HIV vs Post-ART_1y
AC007463.2	0.807187812887243	0.00694919709975565	0.011	0.011	1	NK	NK	Post-HIV vs Post-ART_1y
LEMD1-DT	0.807208470128665	0.000583642545527538	0	0	1	NK	NK	Post-HIV vs Post-ART_1y
CHST9	0.80723009793789	-0.00212501637150991	0.001	0.001	1	NK	NK	Post-HIV vs Post-ART_1y
AC009126.1	0.80723587108239	-0.0106799175201141	0.051	0.052	1	NK	NK	Post-HIV vs Post-ART_1y
TMCO3	0.807349145840482	0.00600677532891442	0.038	0.037	1	NK	NK	Post-HIV vs Post-ART_1y
CXorf38	0.807367316028343	-0.0123789314925175	0.092	0.094	1	NK	NK	Post-HIV vs Post-ART_1y
AL590714.1	0.80741193290877	0.00177609889249281	0.006	0.005	1	NK	NK	Post-HIV vs Post-ART_1y
PLCH1	0.807517689272974	0.000561915570888133	0.002	0.003	1	NK	NK	Post-HIV vs Post-ART_1y
HMGA2	0.807592370370943	-0.00295144794097844	0.001	0.001	1	NK	NK	Post-HIV vs Post-ART_1y
SSUH2	0.807714753108803	0.00184511144367583	0.001	0	1	NK	NK	Post-HIV vs Post-ART_1y
OIP5-AS1	0.807753705954533	-0.028177376881955	0.12	0.127	1	NK	NK	Post-HIV vs Post-ART_1y
Z97989.1	0.807766147679189	-0.000385360895170049	0.003	0.003	1	NK	NK	Post-HIV vs Post-ART_1y
EMD	0.80777026409841	-0.00896416355534824	0.084	0.08	1	NK	NK	Post-HIV vs Post-ART_1y
LINC01194	0.807802453668281	-0.000362773725476993	0	0.001	1	NK	NK	Post-HIV vs Post-ART_1y
LINC01754	0.807832684676904	0.000444445376918272	0	0	1	NK	NK	Post-HIV vs Post-ART_1y
AL357141.1	0.807862453487544	0.00107708529384436	0	0	1	NK	NK	Post-HIV vs Post-ART_1y
RPS10-NUDT3	0.807887202041681	-0.0076839018705836	0.022	0.023	1	NK	NK	Post-HIV vs Post-ART_1y
SYT11	0.807893460535659	-0.00670822793615999	0.131	0.143	1	NK	NK	Post-HIV vs Post-ART_1y
ALG5	0.807929652980808	-0.00831190311585028	0.087	0.088	1	NK	NK	Post-HIV vs Post-ART_1y
APOBEC4	0.808009455943083	-0.00307418775841641	0.001	0.001	1	NK	NK	Post-HIV vs Post-ART_1y
AL020996.1	0.808058939181462	-2.48476982206841e-05	0.003	0.003	1	NK	NK	Post-HIV vs Post-ART_1y
AC016596.1	0.808066224783968	-0.000320567925742798	0.001	0.001	1	NK	NK	Post-HIV vs Post-ART_1y
GLRX	0.808132364526283	0.0244714104951952	0.09	0.086	1	NK	NK	Post-HIV vs Post-ART_1y
LINC00305	0.808151467167611	-0.00044209375562284	0	0	1	NK	NK	Post-HIV vs Post-ART_1y
AC004893.3	0.808177304775714	0.000529133626152263	0.004	0.004	1	NK	NK	Post-HIV vs Post-ART_1y
SMC2-AS1	0.808186327956444	0.000405027222104459	0	0	1	NK	NK	Post-HIV vs Post-ART_1y
LINC02169	0.808191295229976	-0.000399748279025812	0	0	1	NK	NK	Post-HIV vs Post-ART_1y
CLIP3	0.808210957613104	0.00198146605992473	0.003	0.003	1	NK	NK	Post-HIV vs Post-ART_1y
AL603840.1	0.808221056195423	0.00107026332146669	0.001	0.001	1	NK	NK	Post-HIV vs Post-ART_1y
AC099520.1	0.808677176239771	-0.00205904873196613	0.002	0.002	1	NK	NK	Post-HIV vs Post-ART_1y
RNF157	0.808701586575381	0.0012670082287275	0.029	0.026	1	NK	NK	Post-HIV vs Post-ART_1y
GDF11	0.808724187839024	-0.00749406123450866	0.028	0.029	1	NK	NK	Post-HIV vs Post-ART_1y
MPRIP	0.808782145556677	-0.00875812666800813	0.19	0.2	1	NK	NK	Post-HIV vs Post-ART_1y
CYB5R2	0.808805016838751	0.000366910810628147	0.001	0.001	1	NK	NK	Post-HIV vs Post-ART_1y
PIK3IP1-AS1	0.808858710499458	-0.0185423099288705	0.06	0.061	1	NK	NK	Post-HIV vs Post-ART_1y
MALRD1	0.808862611681386	-0.00469334593625228	0.002	0.003	1	NK	NK	Post-HIV vs Post-ART_1y
AL049840.4	0.808904811722803	0.00669449679821538	0.02	0.021	1	NK	NK	Post-HIV vs Post-ART_1y
DSN1	0.808915737319402	-0.00379372880952913	0.034	0.033	1	NK	NK	Post-HIV vs Post-ART_1y
NTRK1	0.808971643868324	0.00350860110060915	0.015	0.014	1	NK	NK	Post-HIV vs Post-ART_1y
NCBP2	0.808972196707703	-0.0107384665289147	0.093	0.094	1	NK	NK	Post-HIV vs Post-ART_1y
DENND4C	0.80899512932653	0.00794078691680999	0.425	0.432	1	NK	NK	Post-HIV vs Post-ART_1y
KCNT2	0.808998166688393	-0.0013080093909158	0.001	0.001	1	NK	NK	Post-HIV vs Post-ART_1y
TRIM45	0.809001894057274	-0.00021242606663997	0.001	0.001	1	NK	NK	Post-HIV vs Post-ART_1y
ODF2-AS1	0.809023958368672	-0.00167203829865709	0.001	0.001	1	NK	NK	Post-HIV vs Post-ART_1y
VIL1	0.809059461713459	-0.00471040417613949	0.005	0.005	1	NK	NK	Post-HIV vs Post-ART_1y
SLC10A6	0.809118047513072	-0.000633458837988697	0.001	0.001	1	NK	NK	Post-HIV vs Post-ART_1y
AC073657.1	0.809205294209086	-0.000591320713489078	0.001	0.001	1	NK	NK	Post-HIV vs Post-ART_1y
AL050343.3	0.809219592440544	-0.0014902566050801	0.001	0.001	1	NK	NK	Post-HIV vs Post-ART_1y
AMMECR1L	0.809239192913871	-0.00940029483725424	0.047	0.047	1	NK	NK	Post-HIV vs Post-ART_1y
CABIN1	0.809278994504437	0.0092806109452197	0.228	0.233	1	NK	NK	Post-HIV vs Post-ART_1y
FLRT1	0.809303978995491	0.00106395999137287	0.001	0.001	1	NK	NK	Post-HIV vs Post-ART_1y
AC024575.1	0.809330475628178	-0.0010601578949844	0.001	0.001	1	NK	NK	Post-HIV vs Post-ART_1y
PAMR1	0.809333139316853	-0.000862381549685073	0	0	1	NK	NK	Post-HIV vs Post-ART_1y
LINC01397	0.809434925158377	-0.000118186028429729	0	0	1	NK	NK	Post-HIV vs Post-ART_1y
PHYHD1	0.809439491416769	-0.00664099453460907	0.007	0.007	1	NK	NK	Post-HIV vs Post-ART_1y
ADAM33	0.809525077751868	0.000439400980618672	0	0	1	NK	NK	Post-HIV vs Post-ART_1y
ST8SIA4	0.809571150842963	-0.0358116471760788	0.24	0.243	1	NK	NK	Post-HIV vs Post-ART_1y
SFRP5	0.809593243254302	-0.00172963630478959	0.001	0.001	1	NK	NK	Post-HIV vs Post-ART_1y
AL034417.2	0.809660923770065	0.00331238818929348	0.002	0.002	1	NK	NK	Post-HIV vs Post-ART_1y
C1QL1	0.809669010757745	0.000902582608522515	0	0	1	NK	NK	Post-HIV vs Post-ART_1y
CEP76	0.809749008250274	-0.00325762443587108	0.028	0.029	1	NK	NK	Post-HIV vs Post-ART_1y
SMCR8	0.809778738534937	-0.0137156184983489	0.049	0.049	1	NK	NK	Post-HIV vs Post-ART_1y
KCNH3	0.809812557120137	-0.00736534138444535	0.003	0.003	1	NK	NK	Post-HIV vs Post-ART_1y
AL592295.3	0.809817509961348	0.00402610883497387	0.028	0.024	1	NK	NK	Post-HIV vs Post-ART_1y
NEPRO	0.809865637052622	-0.0257253412675897	0.108	0.11	1	NK	NK	Post-HIV vs Post-ART_1y
STX5	0.809867789582505	-0.00607003412947282	0.205	0.206	1	NK	NK	Post-HIV vs Post-ART_1y
AC099560.1	0.809882492309964	-0.000234602164304483	0.001	0.001	1	NK	NK	Post-HIV vs Post-ART_1y
FXYD2	0.810030796544247	0.000312603095899512	0.001	0.001	1	NK	NK	Post-HIV vs Post-ART_1y
LINC00266-1	0.810068214789637	-0.000315498432020372	0.002	0.002	1	NK	NK	Post-HIV vs Post-ART_1y
DDX55	0.810190354434087	0.0229169365612505	0.086	0.083	1	NK	NK	Post-HIV vs Post-ART_1y
SCYL1	0.810218778854724	-0.00091830216849817	0.049	0.046	1	NK	NK	Post-HIV vs Post-ART_1y
CTBS	0.810261794828763	0.0153885723605569	0.074	0.075	1	NK	NK	Post-HIV vs Post-ART_1y
AC104964.2	0.810332076218526	-6.04671562353257e-05	0.001	0.001	1	NK	NK	Post-HIV vs Post-ART_1y
AC131212.1	0.810332392463834	0.000171537117129078	0.001	0.001	1	NK	NK	Post-HIV vs Post-ART_1y
KCNK4	0.810334479539657	-0.000389835044772274	0.001	0.001	1	NK	NK	Post-HIV vs Post-ART_1y
AC068481.1	0.810342805885135	-0.0201492820844669	0.03	0.035	1	NK	NK	Post-HIV vs Post-ART_1y
DOCK4	0.810421654235024	-0.00722982086494865	0.014	0.015	1	NK	NK	Post-HIV vs Post-ART_1y
CCDC187	0.810424165632166	-0.000218157813243833	0.001	0.001	1	NK	NK	Post-HIV vs Post-ART_1y
TRAJ47	0.810553409512223	0.00293167920072195	0.002	0.002	1	NK	NK	Post-HIV vs Post-ART_1y
SEL1L3	0.810645506678781	-0.00368591289823272	0.127	0.121	1	NK	NK	Post-HIV vs Post-ART_1y
AC016727.1	0.810770793710212	0.000719401832624367	0.018	0.017	1	NK	NK	Post-HIV vs Post-ART_1y
AC005562.1	0.81078567024349	0.00319669427220681	0.055	0.057	1	NK	NK	Post-HIV vs Post-ART_1y
BLVRB	0.810787591655263	0.0118853773440173	0.07	0.068	1	NK	NK	Post-HIV vs Post-ART_1y
GSTZ1	0.810813812973588	-0.00361222939888098	0.014	0.013	1	NK	NK	Post-HIV vs Post-ART_1y
AL132633.1	0.810836182791637	0.000443294784877051	0	0	1	NK	NK	Post-HIV vs Post-ART_1y
AC037487.2	0.810858354753685	0.00469048462208625	0.009	0.009	1	NK	NK	Post-HIV vs Post-ART_1y
TFCP2L1	0.810867661468376	-0.00605360999720211	0.002	0.003	1	NK	NK	Post-HIV vs Post-ART_1y
AL591845.1	0.810873307077674	0.00149468472313946	0	0	1	NK	NK	Post-HIV vs Post-ART_1y
DENND5B	0.810882451608012	-0.00723196996126849	0.006	0.008	1	NK	NK	Post-HIV vs Post-ART_1y
RHBDD2	0.81090252793524	0.0154931262299778	0.059	0.054	1	NK	NK	Post-HIV vs Post-ART_1y
P2RX6	0.811030697740291	-0.00130406792992639	0.001	0.001	1	NK	NK	Post-HIV vs Post-ART_1y
SLC9A4	0.811055383466342	-5.4257608650896e-05	0	0	1	NK	NK	Post-HIV vs Post-ART_1y
AC104041.1	0.811085294906359	-0.00913982898561456	0.005	0.005	1	NK	NK	Post-HIV vs Post-ART_1y
RBM5	0.811091481999209	-0.038752131107026	0.299	0.311	1	NK	NK	Post-HIV vs Post-ART_1y
PHGDH	0.811109213059036	-0.00150759840806969	0.004	0.003	1	NK	NK	Post-HIV vs Post-ART_1y
ANGPT4	0.811113812237123	-0.00287582347455087	0.001	0.001	1	NK	NK	Post-HIV vs Post-ART_1y
LRRC63	0.811218959684944	-0.000106528276562642	0.002	0.003	1	NK	NK	Post-HIV vs Post-ART_1y
LINC01946	0.811245836731124	-0.00107856770423212	0	0	1	NK	NK	Post-HIV vs Post-ART_1y
ANKRD36C	0.811277700667365	-0.0255512473969939	0.372	0.37	1	NK	NK	Post-HIV vs Post-ART_1y
CFAP36	0.81131876641406	-0.00612792893289604	0.052	0.056	1	NK	NK	Post-HIV vs Post-ART_1y
PLPP5	0.811353149850717	0.00788591789785069	0.024	0.021	1	NK	NK	Post-HIV vs Post-ART_1y
AC091185.1	0.811370094692411	-0.000874860444895535	0.001	0.001	1	NK	NK	Post-HIV vs Post-ART_1y
AP001046.1	0.81137360915908	0.000613870564211096	0	0	1	NK	NK	Post-HIV vs Post-ART_1y
C1orf216	0.81137507008721	0.00430276610780932	0.012	0.011	1	NK	NK	Post-HIV vs Post-ART_1y
NLRP2B	0.811378542031057	0.000279433432701748	0	0	1	NK	NK	Post-HIV vs Post-ART_1y
MED31	0.81138225910408	-0.0100802618885424	0.049	0.048	1	NK	NK	Post-HIV vs Post-ART_1y
LINC00939	0.81145112806963	0.00107619130180232	0	0	1	NK	NK	Post-HIV vs Post-ART_1y
AC108058.1	0.811524123778288	-0.00132318760308372	0.001	0.002	1	NK	NK	Post-HIV vs Post-ART_1y
CASC19	0.811550754734075	-0.00142972728298074	0.012	0.011	1	NK	NK	Post-HIV vs Post-ART_1y
AC112242.1	0.811754049473683	0.000280717825262731	0	0	1	NK	NK	Post-HIV vs Post-ART_1y
WDR3	0.811815524843961	0.00193002582848312	0.051	0.054	1	NK	NK	Post-HIV vs Post-ART_1y
ACADSB	0.811851542771909	0.000572298398358484	0.064	0.071	1	NK	NK	Post-HIV vs Post-ART_1y
ARG1	0.811876127764303	-0.0217547750806114	0.029	0.032	1	NK	NK	Post-HIV vs Post-ART_1y
CHEK1	0.811961310932057	-0.0219363209481141	0.033	0.033	1	NK	NK	Post-HIV vs Post-ART_1y
AC096746.1	0.812013789307316	-0.000683203428583554	0.002	0.002	1	NK	NK	Post-HIV vs Post-ART_1y
LINC01954	0.812306962676719	-0.00194051132781693	0	0.001	1	NK	NK	Post-HIV vs Post-ART_1y
AC012213.2	0.812355504598652	-0.000366274509502646	0	0	1	NK	NK	Post-HIV vs Post-ART_1y
AL121987.2	0.812476865582552	0.000118219065268495	0.002	0.002	1	NK	NK	Post-HIV vs Post-ART_1y
ANXA9	0.812541066999935	-0.000555866322637157	0.001	0	1	NK	NK	Post-HIV vs Post-ART_1y
CCDC62	0.812662839780487	-0.00170852399790086	0.008	0.006	1	NK	NK	Post-HIV vs Post-ART_1y
MRGBP	0.812671688374401	-0.000550468345188793	0.026	0.026	1	NK	NK	Post-HIV vs Post-ART_1y
AC024560.1	0.812688392004267	0.00112402526205663	0.001	0.001	1	NK	NK	Post-HIV vs Post-ART_1y
AC005343.4	0.812767294328859	0.000780389244581775	0.001	0	1	NK	NK	Post-HIV vs Post-ART_1y
SHCBP1L	0.812804747808331	0.000580582332947277	0.001	0.001	1	NK	NK	Post-HIV vs Post-ART_1y
AC027307.3	0.812827113949416	-0.000754238147951884	0.005	0.005	1	NK	NK	Post-HIV vs Post-ART_1y
PCF11-AS1	0.812840164848127	-0.0044143112974828	0.003	0.003	1	NK	NK	Post-HIV vs Post-ART_1y
SMIM7	0.812861056429167	-0.0314119883848121	0.133	0.134	1	NK	NK	Post-HIV vs Post-ART_1y
C1orf53	0.81295746792219	0.000825311107836444	0.001	0.001	1	NK	NK	Post-HIV vs Post-ART_1y
SH3BGR	0.81296092535676	0.00041057323999262	0.002	0.002	1	NK	NK	Post-HIV vs Post-ART_1y
AL807742.1	0.813020317831519	0.000168817384703429	0.001	0.002	1	NK	NK	Post-HIV vs Post-ART_1y
AC093249.6	0.813052420724611	-0.00352900581239646	0.002	0.002	1	NK	NK	Post-HIV vs Post-ART_1y
SPAG6	0.813072944088795	0.0147215182033918	0.023	0.02	1	NK	NK	Post-HIV vs Post-ART_1y
SLC12A2	0.813089710808518	-0.0282168098948983	0.224	0.238	1	NK	NK	Post-HIV vs Post-ART_1y
AL590787.1	0.81316929150451	-0.000214734994148639	0	0	1	NK	NK	Post-HIV vs Post-ART_1y
HMOX1	0.813277518183063	0.00681083653225105	0.007	0.008	1	NK	NK	Post-HIV vs Post-ART_1y
METAP1D	0.813343058811287	-0.0006495610321825	0.017	0.016	1	NK	NK	Post-HIV vs Post-ART_1y
LSM6	0.813372369070415	-0.00650229460090423	0.07	0.066	1	NK	NK	Post-HIV vs Post-ART_1y
VN1R1	0.813377737655342	0.00118895517354631	0	0	1	NK	NK	Post-HIV vs Post-ART_1y
ADAMTS8	0.813451598091792	0.000262758040410918	0.002	0.002	1	NK	NK	Post-HIV vs Post-ART_1y
BRWD1-IT1	0.813471425168438	0.000218077254838974	0.001	0.001	1	NK	NK	Post-HIV vs Post-ART_1y
ERMP1	0.81349404906247	-0.00796126013355336	0.097	0.1	1	NK	NK	Post-HIV vs Post-ART_1y
AC079380.1	0.813536973276921	-0.000418806989263301	0	0	1	NK	NK	Post-HIV vs Post-ART_1y
AL596244.1	0.813538752724252	0.000781648247055889	0.001	0.001	1	NK	NK	Post-HIV vs Post-ART_1y
ANKRD33B	0.813668514560717	0.00207086767052742	0.016	0.017	1	NK	NK	Post-HIV vs Post-ART_1y
NOMO2	0.813670419206967	-0.0128572282151877	0.022	0.024	1	NK	NK	Post-HIV vs Post-ART_1y
AC016747.1	0.813977149441925	0.00498383697104668	0.013	0.013	1	NK	NK	Post-HIV vs Post-ART_1y
AL391361.2	0.814057138520232	0.000127366725645152	0	0	1	NK	NK	Post-HIV vs Post-ART_1y
PBX2	0.814081408988429	-0.00432175468115248	0.043	0.045	1	NK	NK	Post-HIV vs Post-ART_1y
AC025171.1	0.814165637131041	-0.00251295694394693	0.08	0.086	1	NK	NK	Post-HIV vs Post-ART_1y
LXN	0.814223689835389	-0.00616419799359033	0.034	0.035	1	NK	NK	Post-HIV vs Post-ART_1y
DRG2	0.814264950636963	-0.00689410704519811	0.065	0.067	1	NK	NK	Post-HIV vs Post-ART_1y
USP37	0.814385298843557	-0.0116700384084142	0.112	0.118	1	NK	NK	Post-HIV vs Post-ART_1y
PARVA	0.814488556202132	0.000253491233735446	0.001	0.001	1	NK	NK	Post-HIV vs Post-ART_1y
TRBV25-1	0.814500797614303	-0.00030477281986717	0	0	1	NK	NK	Post-HIV vs Post-ART_1y
BAK1	0.814536804213036	-0.0134920479635391	0.043	0.041	1	NK	NK	Post-HIV vs Post-ART_1y
GNA14-AS1	0.814575209569801	0.00076451415793934	0.001	0	1	NK	NK	Post-HIV vs Post-ART_1y
GRINA	0.814576041952979	-0.00566455031071264	0.021	0.02	1	NK	NK	Post-HIV vs Post-ART_1y
AL445465.1	0.814714917115282	-0.000754801629708881	0	0	1	NK	NK	Post-HIV vs Post-ART_1y
ZIM2	0.814730594978525	-0.000129983374553658	0	0	1	NK	NK	Post-HIV vs Post-ART_1y
ANKMY2	0.81479454217114	0.0165487307585355	0.087	0.089	1	NK	NK	Post-HIV vs Post-ART_1y
AC017104.3	0.814807069658908	-0.00580647123272868	0.003	0.004	1	NK	NK	Post-HIV vs Post-ART_1y
NANOS1	0.814810912012266	0.00338567030422088	0.004	0.003	1	NK	NK	Post-HIV vs Post-ART_1y
AC025569.1	0.815071346314279	-0.00119541844099552	0	0.001	1	NK	NK	Post-HIV vs Post-ART_1y
AP005436.3	0.815150705768489	-0.00084834295029497	0.001	0.001	1	NK	NK	Post-HIV vs Post-ART_1y
LINC02843	0.815187306835827	0.00108537104149992	0	0	1	NK	NK	Post-HIV vs Post-ART_1y
AC109925.2	0.815238543688386	-0.000242308929393653	0.001	0.001	1	NK	NK	Post-HIV vs Post-ART_1y
TEPP	0.815269468068739	0.000644568250551291	0.001	0.001	1	NK	NK	Post-HIV vs Post-ART_1y
AC068789.1	0.8153329665328	-0.000915226295328649	0.004	0.004	1	NK	NK	Post-HIV vs Post-ART_1y
AL162394.1	0.815354838112257	0.00136739196055312	0	0	1	NK	NK	Post-HIV vs Post-ART_1y
AL392172.2	0.8153698541642	8.97533156321998e-05	0.001	0.001	1	NK	NK	Post-HIV vs Post-ART_1y
ITGA10	0.815411554086652	0.00256565685665062	0.004	0.004	1	NK	NK	Post-HIV vs Post-ART_1y
CASP5	0.815437046745526	0.000620649494031591	0.002	0.001	1	NK	NK	Post-HIV vs Post-ART_1y
AC005393.1	0.815437555767179	0.000137749367490497	0	0	1	NK	NK	Post-HIV vs Post-ART_1y
LINC02102	0.815449409695062	0.00137880940616209	0.001	0.002	1	NK	NK	Post-HIV vs Post-ART_1y
TERF1	0.815492379125313	-0.032430704110068	0.264	0.278	1	NK	NK	Post-HIV vs Post-ART_1y
IL10RB	0.815494977757347	-0.0134540331883838	0.081	0.079	1	NK	NK	Post-HIV vs Post-ART_1y
AC084198.2	0.815496158281104	-0.0129761516256971	0.035	0.034	1	NK	NK	Post-HIV vs Post-ART_1y
MYOM2	0.815502434824121	-0.31129618328748	0.075	0.12	1	NK	NK	Post-HIV vs Post-ART_1y
AC099518.2	0.815517451972975	0.00074968811986409	0	0	1	NK	NK	Post-HIV vs Post-ART_1y
PAPSS2	0.81556412648888	-0.00337331274468143	0.004	0.005	1	NK	NK	Post-HIV vs Post-ART_1y
AP001062.3	0.815667548315123	-0.000900580138406037	0	0.001	1	NK	NK	Post-HIV vs Post-ART_1y
LYRM7	0.815770296126073	-0.0016191138473749	0.038	0.038	1	NK	NK	Post-HIV vs Post-ART_1y
SAP130	0.815805107614359	-0.0397246006933528	0.177	0.185	1	NK	NK	Post-HIV vs Post-ART_1y
MIR34AHG	0.815985762281097	0.00147792610320632	0.001	0.002	1	NK	NK	Post-HIV vs Post-ART_1y
TXNDC8	0.815990880439909	0.00110425276952527	0.001	0	1	NK	NK	Post-HIV vs Post-ART_1y
NPRL2	0.816007007159816	-0.0148912669709523	0.046	0.046	1	NK	NK	Post-HIV vs Post-ART_1y
AC010973.2	0.816089375044254	-0.00080043983431763	0	0	1	NK	NK	Post-HIV vs Post-ART_1y
FZD5	0.816092484414511	-0.0013592086064766	0.001	0.001	1	NK	NK	Post-HIV vs Post-ART_1y
SCNN1D	0.816103434799401	0.000500588642601838	0.003	0.002	1	NK	NK	Post-HIV vs Post-ART_1y
AC244090.1	0.816113590565489	0.00100616397134871	0.006	0.006	1	NK	NK	Post-HIV vs Post-ART_1y
BSG	0.816153535593715	0.0277688116427917	0.178	0.167	1	NK	NK	Post-HIV vs Post-ART_1y
AL139384.2	0.816156403144568	-0.000378528689739351	0	0	1	NK	NK	Post-HIV vs Post-ART_1y
AL158071.4	0.816163437852822	0.0161238331343929	0.024	0.023	1	NK	NK	Post-HIV vs Post-ART_1y
TIGAR	0.816184475398395	-0.0216347516579252	0.126	0.132	1	NK	NK	Post-HIV vs Post-ART_1y
AC018362.2	0.816192750924643	-0.000127640068545688	0	0	1	NK	NK	Post-HIV vs Post-ART_1y
AC140481.1	0.816231730869299	-0.000381469268135939	0	0	1	NK	NK	Post-HIV vs Post-ART_1y
TCERG1	0.816278673344269	-0.0355526743382015	0.325	0.338	1	NK	NK	Post-HIV vs Post-ART_1y
BX571846.1	0.816311536291197	0.000219205401340062	0	0	1	NK	NK	Post-HIV vs Post-ART_1y
BPI	0.81640235561763	0.000320471864945	0	0	1	NK	NK	Post-HIV vs Post-ART_1y
DMPK	0.816466267287469	-0.00788438705677671	0.03	0.029	1	NK	NK	Post-HIV vs Post-ART_1y
NUP93	0.816512568962258	-0.0177453043753688	0.13	0.132	1	NK	NK	Post-HIV vs Post-ART_1y
RTN4IP1	0.816583106727812	0.00375606992946219	0.019	0.018	1	NK	NK	Post-HIV vs Post-ART_1y
AC018511.5	0.816593190322239	0.00112948406125304	0.001	0	1	NK	NK	Post-HIV vs Post-ART_1y
NVL	0.816611516456602	-0.00502610605256593	0.105	0.109	1	NK	NK	Post-HIV vs Post-ART_1y
TRMT61A	0.816686326236924	-0.000826045429484876	0.008	0.007	1	NK	NK	Post-HIV vs Post-ART_1y
GPR22	0.816720363848025	-0.00908609110866639	0.017	0.019	1	NK	NK	Post-HIV vs Post-ART_1y
NPFF	0.816739829160772	-0.00142780777434633	0.005	0.004	1	NK	NK	Post-HIV vs Post-ART_1y
BX842242.1	0.816753499396889	-0.00125270284492411	0.001	0.001	1	NK	NK	Post-HIV vs Post-ART_1y
ACSS1	0.81680121755411	-0.00723283924205265	0.103	0.103	1	NK	NK	Post-HIV vs Post-ART_1y
ST5	0.816824708080801	-0.00179346074119879	0.006	0.008	1	NK	NK	Post-HIV vs Post-ART_1y
AL391262.1	0.816846514186235	0.000420639159198865	0.001	0.001	1	NK	NK	Post-HIV vs Post-ART_1y
AC106795.2	0.816891198970342	-0.000701796111909606	0.001	0.001	1	NK	NK	Post-HIV vs Post-ART_1y
SRF	0.816918767372264	-0.00667926670861406	0.024	0.024	1	NK	NK	Post-HIV vs Post-ART_1y
AC090229.1	0.81695073874734	-0.000983876097372292	0.003	0.003	1	NK	NK	Post-HIV vs Post-ART_1y
PLPP3	0.817138654536745	-0.00139006834843214	0.001	0.001	1	NK	NK	Post-HIV vs Post-ART_1y
ITGB2	0.817149483820269	0.059126010377788	0.62	0.597	1	NK	NK	Post-HIV vs Post-ART_1y
AC009087.1	0.817184447398162	-0.00238233119359117	0.001	0	1	NK	NK	Post-HIV vs Post-ART_1y
LINC02712	0.81719790342029	-0.000293521416723329	0	0	1	NK	NK	Post-HIV vs Post-ART_1y
AC015726.1	0.817273871416497	-0.000650287924075357	0.003	0.003	1	NK	NK	Post-HIV vs Post-ART_1y
AL020993.1	0.817322578319662	-0.00157046250119061	0.001	0.002	1	NK	NK	Post-HIV vs Post-ART_1y
AC090971.5	0.817388390589654	-0.000420542622048085	0	0	1	NK	NK	Post-HIV vs Post-ART_1y
ALG10B	0.817396625472003	-0.00476466149819965	0.013	0.013	1	NK	NK	Post-HIV vs Post-ART_1y
LINC01476	0.81746663523261	0.000546421899082879	0.004	0.004	1	NK	NK	Post-HIV vs Post-ART_1y
TMEM171	0.817483873697374	0.000205809754815535	0.001	0	1	NK	NK	Post-HIV vs Post-ART_1y
AQP10	0.81755597630692	-4.34347663419588e-05	0	0	1	NK	NK	Post-HIV vs Post-ART_1y
ARID4B	0.817644135306088	-0.0235703279282862	0.829	0.833	1	NK	NK	Post-HIV vs Post-ART_1y
SPHK2	0.817824166582966	0.0130346337090196	0.032	0.03	1	NK	NK	Post-HIV vs Post-ART_1y
TTLL1	0.817851655427071	0.00380866915286984	0.013	0.012	1	NK	NK	Post-HIV vs Post-ART_1y
SEMA6B	0.817926630606536	-0.00115450715219949	0.001	0.001	1	NK	NK	Post-HIV vs Post-ART_1y
AC099501.1	0.817935525125946	-0.00304987096800906	0.011	0.011	1	NK	NK	Post-HIV vs Post-ART_1y
TSPO2	0.818069225951779	-0.000182721233229453	0.001	0.001	1	NK	NK	Post-HIV vs Post-ART_1y
SPATA20	0.818082204940046	-0.00123557778894819	0.013	0.012	1	NK	NK	Post-HIV vs Post-ART_1y
CASP10	0.818087662385656	0.00740263867663793	0.096	0.095	1	NK	NK	Post-HIV vs Post-ART_1y
LINC00501	0.818107680416992	-0.000479251703663741	0.001	0.001	1	NK	NK	Post-HIV vs Post-ART_1y
AC010996.1	0.818116947719476	0.00358012947843924	0.001	0.001	1	NK	NK	Post-HIV vs Post-ART_1y
DEPTOR	0.818144058163357	-0.0063677195449708	0.005	0.005	1	NK	NK	Post-HIV vs Post-ART_1y
LINC02249	0.818252675663417	-0.00160069275152065	0.001	0	1	NK	NK	Post-HIV vs Post-ART_1y
ZNF827	0.818328486486146	-0.0236907184333079	0.185	0.197	1	NK	NK	Post-HIV vs Post-ART_1y
CFAP77	0.818436826340818	0.00283772674564287	0.004	0.004	1	NK	NK	Post-HIV vs Post-ART_1y
NXT2	0.818559657465713	-0.0115644162114174	0.013	0.013	1	NK	NK	Post-HIV vs Post-ART_1y
DCUN1D4	0.818710284913219	-0.0369308250747562	0.074	0.078	1	NK	NK	Post-HIV vs Post-ART_1y
TPRKB	0.818714388073823	-0.0103553419120797	0.042	0.041	1	NK	NK	Post-HIV vs Post-ART_1y
LINC00565	0.818803303285834	0.000958193206735534	0.005	0.004	1	NK	NK	Post-HIV vs Post-ART_1y
FBXO2	0.818845342310685	-0.00412629176172975	0.005	0.006	1	NK	NK	Post-HIV vs Post-ART_1y
AC008571.2	0.818906694366239	-0.00234853051242355	0.001	0.001	1	NK	NK	Post-HIV vs Post-ART_1y
LINC02723	0.818916582338597	-0.00155106125613984	0	0	1	NK	NK	Post-HIV vs Post-ART_1y
CDH6	0.819008676413049	-0.00124163279898906	0.001	0.001	1	NK	NK	Post-HIV vs Post-ART_1y
AP003419.3	0.819035075116487	-0.000129674873899797	0	0	1	NK	NK	Post-HIV vs Post-ART_1y
FANCG	0.819135095366617	0.00594699214122335	0.008	0.007	1	NK	NK	Post-HIV vs Post-ART_1y
CARNS1	0.819190230139617	0.00315500375174141	0.024	0.023	1	NK	NK	Post-HIV vs Post-ART_1y
PDK1	0.819194266878695	-0.0391708842867988	0.101	0.107	1	NK	NK	Post-HIV vs Post-ART_1y
CCDC9B	0.819196357459155	0.0016881148424427	0.001	0.001	1	NK	NK	Post-HIV vs Post-ART_1y
ENPP1	0.819197690284824	-0.00164614745956673	0.001	0.001	1	NK	NK	Post-HIV vs Post-ART_1y
AC073529.1	0.819207221066928	0.000506490263863568	0.011	0.011	1	NK	NK	Post-HIV vs Post-ART_1y
DESI1	0.819252374280608	0.00368288497594893	0.045	0.039	1	NK	NK	Post-HIV vs Post-ART_1y
AC231981.1	0.819256860033964	0.00509780438440843	0.005	0.005	1	NK	NK	Post-HIV vs Post-ART_1y
ITPKB	0.819293677576875	-0.0269898652691941	0.177	0.178	1	NK	NK	Post-HIV vs Post-ART_1y
WNT4	0.819336804118608	0.00169478360952258	0.002	0.003	1	NK	NK	Post-HIV vs Post-ART_1y
AL591686.2	0.819388253328891	0.00225684053987704	0.001	0.001	1	NK	NK	Post-HIV vs Post-ART_1y
PLK2	0.819561468994024	0.00358629305970819	0.015	0.017	1	NK	NK	Post-HIV vs Post-ART_1y
ARHGAP1	0.81958925524153	0.00631358873738785	0.096	0.096	1	NK	NK	Post-HIV vs Post-ART_1y
MERTK	0.819700708962155	-0.00299977855181154	0.002	0.003	1	NK	NK	Post-HIV vs Post-ART_1y
IGHV3-49	0.819712105468669	0.000659719672347895	0	0	1	NK	NK	Post-HIV vs Post-ART_1y
Z92544.2	0.819716857177582	0.000467289191072723	0.001	0.001	1	NK	NK	Post-HIV vs Post-ART_1y
AC007785.1	0.819718348270897	-0.000485512525790619	0.002	0.001	1	NK	NK	Post-HIV vs Post-ART_1y
PCMTD2	0.819764365746435	-0.0140413745203735	0.097	0.103	1	NK	NK	Post-HIV vs Post-ART_1y
MTTP	0.819779476359881	0.00294671643274641	0.001	0.001	1	NK	NK	Post-HIV vs Post-ART_1y
ASS1	0.81980317437967	-0.000369575417634467	0	0	1	NK	NK	Post-HIV vs Post-ART_1y
ATP2C2-AS1	0.819808872081117	-0.000876312537887311	0.001	0.001	1	NK	NK	Post-HIV vs Post-ART_1y
TTC4	0.819889140006609	-0.00812855256457665	0.026	0.029	1	NK	NK	Post-HIV vs Post-ART_1y
OR2A25	0.819926789288616	-0.00143691292664672	0.002	0.003	1	NK	NK	Post-HIV vs Post-ART_1y
FOXN2	0.819946343479504	-0.00534454057510314	0.255	0.256	1	NK	NK	Post-HIV vs Post-ART_1y
AC009597.1	0.820020750365279	-0.000662622324797359	0	0	1	NK	NK	Post-HIV vs Post-ART_1y
AC110014.1	0.820136158650017	-0.00011897486955747	0.001	0	1	NK	NK	Post-HIV vs Post-ART_1y
QSER1	0.820189949623882	-0.0156877607454773	0.074	0.075	1	NK	NK	Post-HIV vs Post-ART_1y
CARNMT1-AS1	0.820209003222472	-0.00586179897842926	0.014	0.014	1	NK	NK	Post-HIV vs Post-ART_1y
CRNDE	0.820335092928472	0.000540712900424073	0.002	0.002	1	NK	NK	Post-HIV vs Post-ART_1y
ACSL5	0.82036653744219	-0.0239165110313064	0.102	0.106	1	NK	NK	Post-HIV vs Post-ART_1y
EBI3	0.820377661393582	0.00151193022867503	0	0	1	NK	NK	Post-HIV vs Post-ART_1y
TRAV8-2	0.820443672012521	0.00306434790420411	0.001	0.001	1	NK	NK	Post-HIV vs Post-ART_1y
TRAV8-5	0.820567521914469	-0.000392029288719348	0.001	0.001	1	NK	NK	Post-HIV vs Post-ART_1y
EMC2	0.820574264496019	-0.00660412139348926	0.081	0.08	1	NK	NK	Post-HIV vs Post-ART_1y
PRPF38B	0.82063218012698	0.0241641227824789	0.354	0.352	1	NK	NK	Post-HIV vs Post-ART_1y
CCNB1IP1	0.820675436104164	0.0046967529049832	0.025	0.022	1	NK	NK	Post-HIV vs Post-ART_1y
MUC5AC	0.820706861317074	0.000496344900433392	0	0	1	NK	NK	Post-HIV vs Post-ART_1y
ACCS	0.820720832197894	-0.00543750785726564	0.015	0.016	1	NK	NK	Post-HIV vs Post-ART_1y
STOML3	0.820767918953432	-0.00140628008531902	0	0	1	NK	NK	Post-HIV vs Post-ART_1y
TRBV14	0.820842861526303	0.00255220630234366	0.001	0.001	1	NK	NK	Post-HIV vs Post-ART_1y
NCR3	0.820862662645612	-0.013332517699734	0.104	0.115	1	NK	NK	Post-HIV vs Post-ART_1y
AL078581.2	0.820915437300735	-0.00327127559987153	0.001	0.002	1	NK	NK	Post-HIV vs Post-ART_1y
ZNF322	0.821038895817196	0.000609018965361613	0.03	0.03	1	NK	NK	Post-HIV vs Post-ART_1y
LPCAT3	0.821081420521645	-0.0213843067691393	0.107	0.104	1	NK	NK	Post-HIV vs Post-ART_1y
TCERG1L	0.821106350085743	-0.00737441271769553	0.008	0.009	1	NK	NK	Post-HIV vs Post-ART_1y
CYFIP1	0.821234007870131	-0.00939290218516126	0.015	0.017	1	NK	NK	Post-HIV vs Post-ART_1y
RAI1	0.821289332996739	-0.0100255591879331	0.084	0.088	1	NK	NK	Post-HIV vs Post-ART_1y
METTL27	0.821356974253133	0.00195203944399501	0.001	0.001	1	NK	NK	Post-HIV vs Post-ART_1y
SLC22A2	0.82138614548605	0.00237144778586339	0.001	0.001	1	NK	NK	Post-HIV vs Post-ART_1y
CT70	0.821415759931658	0.000833788016292199	0.002	0.002	1	NK	NK	Post-HIV vs Post-ART_1y
VPS18	0.821436788890899	0.00207005235699717	0.042	0.042	1	NK	NK	Post-HIV vs Post-ART_1y
KDM3A	0.82145187651545	-0.0170011727996846	0.286	0.3	1	NK	NK	Post-HIV vs Post-ART_1y
LINC02823	0.821587352072158	-0.000598825627331015	0	0	1	NK	NK	Post-HIV vs Post-ART_1y
AC009088.1	0.82160406818536	0.00168959570149781	0.007	0.008	1	NK	NK	Post-HIV vs Post-ART_1y
FOXN1	0.82161608136097	0.000240851829188213	0	0	1	NK	NK	Post-HIV vs Post-ART_1y
WDFY3-AS2	0.821787074018756	0.000430339509229619	0	0	1	NK	NK	Post-HIV vs Post-ART_1y
SGCE	0.821906506573821	-0.028022782495452	0.078	0.084	1	NK	NK	Post-HIV vs Post-ART_1y
OMD	0.821935575125283	0.0215938670900626	0.023	0.021	1	NK	NK	Post-HIV vs Post-ART_1y
EPB41L4A-DT	0.822018944887093	0.000714166600461951	0.001	0	1	NK	NK	Post-HIV vs Post-ART_1y
CCND1	0.822055851961929	0.00260938932945285	0.003	0.003	1	NK	NK	Post-HIV vs Post-ART_1y
NEXN-AS1	0.822062743612983	0.00177436159051817	0.002	0.002	1	NK	NK	Post-HIV vs Post-ART_1y
AL691420.1	0.822089560565197	6.77107182490977e-05	0.001	0.001	1	NK	NK	Post-HIV vs Post-ART_1y
REEP1	0.82212547848016	-0.00188592201445935	0	0.001	1	NK	NK	Post-HIV vs Post-ART_1y
AL034548.1	0.822159799889537	-0.000704490770519079	0.001	0.001	1	NK	NK	Post-HIV vs Post-ART_1y
SOX5	0.822290630315031	4.67064603390382e-05	0.005	0.005	1	NK	NK	Post-HIV vs Post-ART_1y
FCGR3A	0.822365992982553	0.0193446535794981	0.48	0.479	1	NK	NK	Post-HIV vs Post-ART_1y
LINC01693	0.822386264744064	-0.000107299543485002	0	0	1	NK	NK	Post-HIV vs Post-ART_1y
AC006504.5	0.822554297490486	0.0042301094194543	0.012	0.012	1	NK	NK	Post-HIV vs Post-ART_1y
CYP4A22-AS1	0.822555730236917	-0.00146868261168165	0.001	0.002	1	NK	NK	Post-HIV vs Post-ART_1y
AC015802.4	0.822674717085492	0.00221612418556856	0.004	0.003	1	NK	NK	Post-HIV vs Post-ART_1y
LINC02147	0.822766250408167	-0.00141318895637411	0.001	0.001	1	NK	NK	Post-HIV vs Post-ART_1y
CPT1C	0.822791441196781	-0.000418518552426961	0.001	0.001	1	NK	NK	Post-HIV vs Post-ART_1y
NUP160	0.822821889779319	-0.000713199975817869	0.175	0.174	1	NK	NK	Post-HIV vs Post-ART_1y
AC068338.2	0.822849912530463	0.00201140349876901	0.007	0.006	1	NK	NK	Post-HIV vs Post-ART_1y
PCCA-DT	0.822872733496492	0.00211429430056566	0.004	0.003	1	NK	NK	Post-HIV vs Post-ART_1y
AC060765.1	0.822877680590976	-0.000469839631224962	0.001	0.001	1	NK	NK	Post-HIV vs Post-ART_1y
PRSS57	0.823026699976331	-0.000914986581226726	0.017	0.017	1	NK	NK	Post-HIV vs Post-ART_1y
MAP3K5	0.823044933655186	0.0290509203091491	0.494	0.49	1	NK	NK	Post-HIV vs Post-ART_1y
LINC02327	0.823193054600563	-0.00157868663723874	0.001	0.002	1	NK	NK	Post-HIV vs Post-ART_1y
AC022098.1	0.823223782763025	-0.00233395744552059	0.026	0.026	1	NK	NK	Post-HIV vs Post-ART_1y
AC069287.2	0.823240247464807	-0.000229338102260515	0.002	0.003	1	NK	NK	Post-HIV vs Post-ART_1y
C15orf65	0.823274541939434	0.00727859148564475	0.005	0.004	1	NK	NK	Post-HIV vs Post-ART_1y
AC110813.1	0.823310747730306	0.00191600699145269	0.007	0.007	1	NK	NK	Post-HIV vs Post-ART_1y
LINC01135	0.823332814075947	0.0139503693047682	0.039	0.04	1	NK	NK	Post-HIV vs Post-ART_1y
RASGRP3	0.823385642256124	0.00396184275941974	0.011	0.009	1	NK	NK	Post-HIV vs Post-ART_1y
AC022973.3	0.823406179454411	-0.00186300688881974	0.05	0.051	1	NK	NK	Post-HIV vs Post-ART_1y
LINC01836	0.823427012853221	-0.000190884580292125	0	0	1	NK	NK	Post-HIV vs Post-ART_1y
CCDC89	0.823480820129238	0.000973348299475225	0.002	0.001	1	NK	NK	Post-HIV vs Post-ART_1y
ZC2HC1A	0.823483078051272	-0.0011022711508096	0.004	0.004	1	NK	NK	Post-HIV vs Post-ART_1y
RBBP7	0.823494824444585	0.00396997699156398	0.23	0.227	1	NK	NK	Post-HIV vs Post-ART_1y
AF230666.2	0.823513063458331	0.00169070816188845	0.002	0.001	1	NK	NK	Post-HIV vs Post-ART_1y
PVT1	0.823524374482813	-0.00828777030227013	0.035	0.033	1	NK	NK	Post-HIV vs Post-ART_1y
ARHGAP28	0.823555345535141	-0.00198105289053514	0.001	0.001	1	NK	NK	Post-HIV vs Post-ART_1y
CANX	0.823584463661214	-0.0253206281640512	0.231	0.239	1	NK	NK	Post-HIV vs Post-ART_1y
AC003666.1	0.823611646412526	0.000662729298364062	0	0	1	NK	NK	Post-HIV vs Post-ART_1y
LINC01532	0.823677703587385	-0.000421660759975148	0	0	1	NK	NK	Post-HIV vs Post-ART_1y
STAM-AS1	0.823791649274475	0.00154159517770841	0.006	0.005	1	NK	NK	Post-HIV vs Post-ART_1y
AVEN	0.823791933897058	-0.00502996477078144	0.072	0.079	1	NK	NK	Post-HIV vs Post-ART_1y
TRBJ2-6	0.823826931430634	-3.03709548863018e-05	0	0	1	NK	NK	Post-HIV vs Post-ART_1y
EMX1	0.823845736083998	-0.00102433766983077	0.001	0.001	1	NK	NK	Post-HIV vs Post-ART_1y
ZNF25-DT	0.823941814988043	0.00126252770739841	0.002	0.002	1	NK	NK	Post-HIV vs Post-ART_1y
FOXJ3	0.823948519567468	-0.012654373671072	0.443	0.455	1	NK	NK	Post-HIV vs Post-ART_1y
PTPN12	0.824011512983921	-0.0403919838234463	0.607	0.64	1	NK	NK	Post-HIV vs Post-ART_1y
CRPPA	0.82406013933595	-0.0435558113594128	0.054	0.057	1	NK	NK	Post-HIV vs Post-ART_1y
AC012313.6	0.824269492408163	-0.000129531958404414	0.004	0.003	1	NK	NK	Post-HIV vs Post-ART_1y
LINC00687	0.824375147386336	-0.0011021440642205	0	0	1	NK	NK	Post-HIV vs Post-ART_1y
SLC16A4	0.824458633495635	-0.0113133669337412	0.032	0.033	1	NK	NK	Post-HIV vs Post-ART_1y
HSPBAP1	0.824476182031824	0.0132521482738102	0.081	0.081	1	NK	NK	Post-HIV vs Post-ART_1y
RNASE11	0.824533163715968	-0.000555451422388193	0	0	1	NK	NK	Post-HIV vs Post-ART_1y
ZNF749	0.824647585645157	2.32833293632995e-05	0.013	0.011	1	NK	NK	Post-HIV vs Post-ART_1y
SPON1-AS1	0.824667960154518	-0.0111531172501264	0.026	0.028	1	NK	NK	Post-HIV vs Post-ART_1y
AC004816.1	0.824726064564931	0.00530543630654452	0.003	0.003	1	NK	NK	Post-HIV vs Post-ART_1y
FOXJ2	0.824742736975157	-0.00660606256396423	0.036	0.037	1	NK	NK	Post-HIV vs Post-ART_1y
AC010201.2	0.82475755979915	-0.00141191348264113	0	0	1	NK	NK	Post-HIV vs Post-ART_1y
COL6A6	0.824804780121887	0.000550647033801238	0.001	0	1	NK	NK	Post-HIV vs Post-ART_1y
UBE2K	0.824842407581678	-0.00649596410672881	0.337	0.345	1	NK	NK	Post-HIV vs Post-ART_1y
RASSF8-AS1	0.824908081578247	-0.00300045793212477	0.001	0.001	1	NK	NK	Post-HIV vs Post-ART_1y
AL356804.1	0.824919792628392	0.000520272405343358	0.021	0.019	1	NK	NK	Post-HIV vs Post-ART_1y
AL139300.2	0.824995841751243	0.00487726898418128	0.017	0.015	1	NK	NK	Post-HIV vs Post-ART_1y
MRPL37	0.825047010389176	-0.00299346490169836	0.035	0.032	1	NK	NK	Post-HIV vs Post-ART_1y
PCGF5	0.825085212948383	-0.0191777472991332	0.409	0.42	1	NK	NK	Post-HIV vs Post-ART_1y
CFAP74	0.825102194649343	-0.00116400761226151	0.001	0.001	1	NK	NK	Post-HIV vs Post-ART_1y
KIFC1	0.825159260085342	-0.00509043092953059	0.006	0.006	1	NK	NK	Post-HIV vs Post-ART_1y
SLC2A11	0.825167964788822	0.000314389097278725	0.018	0.017	1	NK	NK	Post-HIV vs Post-ART_1y
DIO1	0.825203015592165	0.000994687181695573	0.004	0.004	1	NK	NK	Post-HIV vs Post-ART_1y
MTHFR	0.825325472565816	-0.00202102553406458	0.065	0.067	1	NK	NK	Post-HIV vs Post-ART_1y
TRAK2	0.825498423783975	-0.00597708866083857	0.092	0.093	1	NK	NK	Post-HIV vs Post-ART_1y
ATP2A1-AS1	0.825579691601636	-0.0016280656027121	0.002	0.001	1	NK	NK	Post-HIV vs Post-ART_1y
AC092653.1	0.825630471254399	0.000416531252749808	0.001	0.001	1	NK	NK	Post-HIV vs Post-ART_1y
THOC5	0.825666102270651	-0.00836609219914344	0.04	0.043	1	NK	NK	Post-HIV vs Post-ART_1y
PEX5	0.825687393387809	0.00399549230171248	0.015	0.015	1	NK	NK	Post-HIV vs Post-ART_1y
RCC2	0.82569564833674	-0.0262489703415074	0.138	0.137	1	NK	NK	Post-HIV vs Post-ART_1y
DMAC2	0.825697259867184	0.00817954363081053	0.039	0.037	1	NK	NK	Post-HIV vs Post-ART_1y
AL442003.1	0.82572997893888	-0.00490613288913104	0.013	0.013	1	NK	NK	Post-HIV vs Post-ART_1y
AC133644.2	0.82574904148935	0.00226072631723328	0.001	0.001	1	NK	NK	Post-HIV vs Post-ART_1y
GPAT3	0.825771358458648	-0.000568602748948989	0.003	0.003	1	NK	NK	Post-HIV vs Post-ART_1y
TRAPPC12-AS1	0.825805419003767	0.000781075658409187	0.001	0.001	1	NK	NK	Post-HIV vs Post-ART_1y
AL096794.1	0.825898301041934	0.0146362166726225	0.019	0.017	1	NK	NK	Post-HIV vs Post-ART_1y
DNAJC11	0.825946496587713	-0.00544276966427532	0.069	0.069	1	NK	NK	Post-HIV vs Post-ART_1y
RCVRN	0.826033916064624	0.00125268657055684	0.004	0.004	1	NK	NK	Post-HIV vs Post-ART_1y
ETFRF1	0.826056889252558	0.00565187334067596	0.05	0.048	1	NK	NK	Post-HIV vs Post-ART_1y
GPX3	0.826080325040262	-0.00309497171891019	0.001	0.002	1	NK	NK	Post-HIV vs Post-ART_1y
WASF3-AS1	0.826133935612401	0.000169937574167564	0	0	1	NK	NK	Post-HIV vs Post-ART_1y
AGBL1-AS1	0.826179600602273	-0.00047103329806522	0	0	1	NK	NK	Post-HIV vs Post-ART_1y
CTNNBIP1	0.826291775007507	-0.00604708745430499	0.054	0.054	1	NK	NK	Post-HIV vs Post-ART_1y
MIS18A	0.826355514173467	0.0088081197022551	0.019	0.017	1	NK	NK	Post-HIV vs Post-ART_1y
CRLS1	0.826412093989227	-0.0189510551096634	0.048	0.049	1	NK	NK	Post-HIV vs Post-ART_1y
SMIM3	0.826485324667719	0.0038576755360166	0.008	0.008	1	NK	NK	Post-HIV vs Post-ART_1y
AL158163.2	0.826511589782294	-0.00261294452125408	0.003	0.004	1	NK	NK	Post-HIV vs Post-ART_1y
NRK	0.826520975792227	0.000296997831248862	0	0	1	NK	NK	Post-HIV vs Post-ART_1y
AC078962.2	0.826530141085818	5.94609094410224e-05	0.001	0.001	1	NK	NK	Post-HIV vs Post-ART_1y
KCNQ1-AS1	0.826573923137172	-0.000318177825252775	0	0	1	NK	NK	Post-HIV vs Post-ART_1y
AC012574.2	0.826633224925213	-0.000651686544340462	0	0	1	NK	NK	Post-HIV vs Post-ART_1y
THBS2	0.826636779629757	0.000314104115943904	0	0	1	NK	NK	Post-HIV vs Post-ART_1y
DLL3	0.826641892580695	0.0005626921198096	0	0	1	NK	NK	Post-HIV vs Post-ART_1y
SHD	0.826743634398756	-6.39604387466151e-05	0	0.001	1	NK	NK	Post-HIV vs Post-ART_1y
AL390719.3	0.826759523680411	-0.000761509791655415	0.003	0.003	1	NK	NK	Post-HIV vs Post-ART_1y
FAM114A1	0.826771711501628	-0.00155621089321672	0.001	0.001	1	NK	NK	Post-HIV vs Post-ART_1y
CFAP73	0.826784897306584	0.00118689905060597	0.001	0.001	1	NK	NK	Post-HIV vs Post-ART_1y
FOXD1	0.826806577069181	-0.00144133841726499	0.001	0.001	1	NK	NK	Post-HIV vs Post-ART_1y
FGF8	0.82687659713259	-0.000161563389119407	0	0	1	NK	NK	Post-HIV vs Post-ART_1y
CATSPERB	0.826933552493356	-0.0296104595445342	0.061	0.065	1	NK	NK	Post-HIV vs Post-ART_1y
WSCD1	0.827018838345203	-0.000942137385583594	0.001	0.001	1	NK	NK	Post-HIV vs Post-ART_1y
ROBO2	0.827038997337167	-0.00811104211870489	0.006	0.008	1	NK	NK	Post-HIV vs Post-ART_1y
CXXC1	0.827044829773738	0.00390827456701592	0.047	0.042	1	NK	NK	Post-HIV vs Post-ART_1y
LMAN2L	0.827073653097222	-0.00288431013419684	0.011	0.01	1	NK	NK	Post-HIV vs Post-ART_1y
CLDN19	0.827087495944697	-0.000154794332155229	0	0	1	NK	NK	Post-HIV vs Post-ART_1y
GAB4	0.827166972016399	-7.87548259092562e-06	0.001	0.001	1	NK	NK	Post-HIV vs Post-ART_1y
PSMD6-AS2	0.82719437491168	0.00523726931576884	0.064	0.065	1	NK	NK	Post-HIV vs Post-ART_1y
AL365330.1	0.827211217672159	0.000288709351056035	0	0	1	NK	NK	Post-HIV vs Post-ART_1y
MDC1-AS1	0.827265627043763	-0.000335398063572745	0.005	0.005	1	NK	NK	Post-HIV vs Post-ART_1y
NRDE2	0.827323865324529	-0.00283987714523248	0.149	0.158	1	NK	NK	Post-HIV vs Post-ART_1y
AC109347.1	0.827331058249964	-0.00202620218917623	0.002	0.002	1	NK	NK	Post-HIV vs Post-ART_1y
RABL6	0.82733513183475	0.0145188584245622	0.165	0.159	1	NK	NK	Post-HIV vs Post-ART_1y
SMPD1	0.827354210666442	-0.00140146996795201	0.034	0.033	1	NK	NK	Post-HIV vs Post-ART_1y
CCDC39	0.827360676334559	0.00258501455006988	0.026	0.024	1	NK	NK	Post-HIV vs Post-ART_1y
AC092436.3	0.827399774016971	0.002009887288961	0.005	0.004	1	NK	NK	Post-HIV vs Post-ART_1y
ANGPTL7	0.827404560580799	-0.00132808103641671	0.003	0.003	1	NK	NK	Post-HIV vs Post-ART_1y
CTTNBP2NL	0.827426258087781	-0.000430222035922483	0.001	0.001	1	NK	NK	Post-HIV vs Post-ART_1y
ATL1	0.827431349908401	-0.00267712559310579	0.034	0.033	1	NK	NK	Post-HIV vs Post-ART_1y
VILL	0.827434285745309	0.0124702917475453	0.03	0.028	1	NK	NK	Post-HIV vs Post-ART_1y
SUSD2	0.827471783741641	-0.0014007624545904	0.001	0.001	1	NK	NK	Post-HIV vs Post-ART_1y
SLC2A6	0.827480154332843	-0.00186064614010902	0.012	0.013	1	NK	NK	Post-HIV vs Post-ART_1y
AL358472.4	0.827498890141171	0.00156555767868988	0.008	0.009	1	NK	NK	Post-HIV vs Post-ART_1y
AC008667.2	0.827617298408337	-0.000753495871593971	0	0	1	NK	NK	Post-HIV vs Post-ART_1y
VPS13A-AS1	0.827628750398381	0.000842871878313486	0.001	0.001	1	NK	NK	Post-HIV vs Post-ART_1y
RPA4	0.827681906765545	-0.000148252872642493	0.002	0.003	1	NK	NK	Post-HIV vs Post-ART_1y
RGPD3	0.827741622529434	-0.00231537017206455	0.002	0.003	1	NK	NK	Post-HIV vs Post-ART_1y
C5orf58	0.827759831263377	0.0106871068449531	0.018	0.02	1	NK	NK	Post-HIV vs Post-ART_1y
TASP1	0.827768966832642	-0.00616201153699247	0.203	0.208	1	NK	NK	Post-HIV vs Post-ART_1y
AL049828.1	0.827802346878623	-0.0405195803621107	0.041	0.042	1	NK	NK	Post-HIV vs Post-ART_1y
TTC17	0.827872054192727	-0.00962542144590106	0.502	0.501	1	NK	NK	Post-HIV vs Post-ART_1y
COLGALT2	0.827928476888864	0.00546164777828506	0.043	0.041	1	NK	NK	Post-HIV vs Post-ART_1y
GPBP1	0.827936746129466	0.00201649502243817	0.468	0.473	1	NK	NK	Post-HIV vs Post-ART_1y
TRIT1	0.828036299086897	-0.00731782878861595	0.043	0.043	1	NK	NK	Post-HIV vs Post-ART_1y
PHF7	0.82807844246935	0.00752788737542701	0.026	0.024	1	NK	NK	Post-HIV vs Post-ART_1y
NUDT11	0.828102103181624	-0.00359277913821824	0.004	0.005	1	NK	NK	Post-HIV vs Post-ART_1y
TCTE3	0.828104768921102	0.00523211082888345	0.024	0.023	1	NK	NK	Post-HIV vs Post-ART_1y
AL391422.2	0.828106794533342	0.000579691125412673	0	0	1	NK	NK	Post-HIV vs Post-ART_1y
AC234781.1	0.82814810405396	0.000257004403540402	0.001	0.001	1	NK	NK	Post-HIV vs Post-ART_1y
TPPP	0.828182668776506	-0.00187221751103347	0.002	0.002	1	NK	NK	Post-HIV vs Post-ART_1y
ATAD3A	0.828192404631576	-0.00553639419363983	0.019	0.017	1	NK	NK	Post-HIV vs Post-ART_1y
HACE1	0.828222928979824	-0.0223210018713287	0.071	0.074	1	NK	NK	Post-HIV vs Post-ART_1y
EPB41L4B	0.8283006333034	-0.000601340621270839	0	0.001	1	NK	NK	Post-HIV vs Post-ART_1y
AC010896.1	0.828401833733158	-0.00113043239634474	0.002	0.002	1	NK	NK	Post-HIV vs Post-ART_1y
LTBR	0.828410264106673	-0.000180800508627642	0.004	0.004	1	NK	NK	Post-HIV vs Post-ART_1y
HAUS1	0.828414813278864	-0.0017068064927028	0.028	0.024	1	NK	NK	Post-HIV vs Post-ART_1y
SLC7A14-AS1	0.828422848491474	-0.00360663130040041	0.003	0.004	1	NK	NK	Post-HIV vs Post-ART_1y
AC078820.2	0.828439275207015	-0.000303195860030233	0	0	1	NK	NK	Post-HIV vs Post-ART_1y
OR5AS1	0.828471222155676	0.000412145094211774	0	0	1	NK	NK	Post-HIV vs Post-ART_1y
ABL1	0.828544478917327	-0.0315573143121908	0.206	0.218	1	NK	NK	Post-HIV vs Post-ART_1y
KL	0.828576220775362	0.00066733117150692	0	0.001	1	NK	NK	Post-HIV vs Post-ART_1y
CHFR	0.828584360981551	-0.0271864012147554	0.218	0.219	1	NK	NK	Post-HIV vs Post-ART_1y
WDR37	0.828593626314677	-0.0224735005938426	0.28	0.281	1	NK	NK	Post-HIV vs Post-ART_1y
AC010422.1	0.82864863069167	-0.00076890951682979	0.001	0.001	1	NK	NK	Post-HIV vs Post-ART_1y
AL135818.2	0.828707394352199	-0.00438549572961889	0.006	0.008	1	NK	NK	Post-HIV vs Post-ART_1y
IL7R	0.828707510173515	-0.00224527575363048	0.072	0.075	1	NK	NK	Post-HIV vs Post-ART_1y
ZMIZ2	0.828708036085245	-0.00778902317216468	0.057	0.054	1	NK	NK	Post-HIV vs Post-ART_1y
ERICH1	0.828728218606995	-0.00223920177762893	0.22	0.222	1	NK	NK	Post-HIV vs Post-ART_1y
CYTH2	0.828773044781748	-0.0082253049084603	0.045	0.041	1	NK	NK	Post-HIV vs Post-ART_1y
ZNF189	0.828773529017716	0.000587053978420182	0.016	0.016	1	NK	NK	Post-HIV vs Post-ART_1y
WFIKKN1	0.828800714305982	-0.000332404873199629	0	0	1	NK	NK	Post-HIV vs Post-ART_1y
SART1	0.828806615884335	-0.00620691584563154	0.09	0.092	1	NK	NK	Post-HIV vs Post-ART_1y
THAP2	0.828827379330749	0.009766234477324	0.027	0.027	1	NK	NK	Post-HIV vs Post-ART_1y
LINC02334	0.82884525806205	0.00125459546938436	0.001	0.001	1	NK	NK	Post-HIV vs Post-ART_1y
AL391497.1	0.828893185354458	-0.000261155548962418	0	0	1	NK	NK	Post-HIV vs Post-ART_1y
AC008507.2	0.828910585953263	0.00164638297585602	0.004	0.004	1	NK	NK	Post-HIV vs Post-ART_1y
C1R	0.828950815481968	0.000369894862734997	0.005	0.005	1	NK	NK	Post-HIV vs Post-ART_1y
NDUFA4L2	0.828983662304387	0.000660726695404321	0	0	1	NK	NK	Post-HIV vs Post-ART_1y
ZW10	0.829031267914906	-0.00354408770411124	0.019	0.02	1	NK	NK	Post-HIV vs Post-ART_1y
PFN2	0.829062483263378	-7.53369306395364e-05	0.005	0.006	1	NK	NK	Post-HIV vs Post-ART_1y
CORIN	0.829107982755725	0.00276403387499816	0.002	0.003	1	NK	NK	Post-HIV vs Post-ART_1y
NUPR2	0.829112647716646	-0.000856144529703719	0	0	1	NK	NK	Post-HIV vs Post-ART_1y
AC015987.1	0.829164720029148	-0.0109051790651859	0.009	0.011	1	NK	NK	Post-HIV vs Post-ART_1y
GATAD2B	0.829252887408262	-0.0246093901553734	0.34	0.356	1	NK	NK	Post-HIV vs Post-ART_1y
AL049830.3	0.829255434571466	0.000563551783351646	0.004	0.004	1	NK	NK	Post-HIV vs Post-ART_1y
CELA2B	0.829299018989829	-0.00888118783279071	0.005	0.005	1	NK	NK	Post-HIV vs Post-ART_1y
AC008568.1	0.829343705580494	-0.000355276919367197	0	0	1	NK	NK	Post-HIV vs Post-ART_1y
AC215522.2	0.829359210734905	-0.00334940382103164	0.002	0.003	1	NK	NK	Post-HIV vs Post-ART_1y
AIM2	0.829365188565528	0.00847057519529664	0.01	0.007	1	NK	NK	Post-HIV vs Post-ART_1y
CMTM3	0.829460383447384	-0.0231660431671712	0.075	0.077	1	NK	NK	Post-HIV vs Post-ART_1y
PIGU	0.829463023436243	0.00365366671867812	0.07	0.068	1	NK	NK	Post-HIV vs Post-ART_1y
AC103724.3	0.829533770545508	0.00382409680692842	0.004	0.003	1	NK	NK	Post-HIV vs Post-ART_1y
AC011443.1	0.829675193058872	0.00264056508314734	0.004	0.003	1	NK	NK	Post-HIV vs Post-ART_1y
AL109809.5	0.82969162325171	-0.00111000873706974	0.001	0.001	1	NK	NK	Post-HIV vs Post-ART_1y
AL031768.1	0.829765013040878	-0.000345490525451858	0	0	1	NK	NK	Post-HIV vs Post-ART_1y
ODAPH	0.829825102555866	-2.78843761200511e-05	0.001	0.001	1	NK	NK	Post-HIV vs Post-ART_1y
AL390961.2	0.829825136327426	-0.00117947866200247	0.001	0.001	1	NK	NK	Post-HIV vs Post-ART_1y
AL691447.2	0.829845583232615	0.00211705742030228	0.002	0.002	1	NK	NK	Post-HIV vs Post-ART_1y
QRFP	0.829894134773537	-0.00210502612331938	0.001	0.001	1	NK	NK	Post-HIV vs Post-ART_1y
EMC9	0.829933207752531	0.000541653338479942	0.01	0.009	1	NK	NK	Post-HIV vs Post-ART_1y
SLC30A2	0.829980941444799	0.000218449012846265	0	0	1	NK	NK	Post-HIV vs Post-ART_1y
AC104423.1	0.829987510143606	0.000347834471620113	0.001	0.001	1	NK	NK	Post-HIV vs Post-ART_1y
TRIP10	0.830005106544015	-0.00148193428207376	0.002	0.002	1	NK	NK	Post-HIV vs Post-ART_1y
CACTIN	0.830016520857778	0.001732749202793	0.02	0.019	1	NK	NK	Post-HIV vs Post-ART_1y
FOXP1-IT1	0.830190806020459	-0.00401920371871736	0.01	0.01	1	NK	NK	Post-HIV vs Post-ART_1y
AL138976.2	0.830329377255029	0.000472776483353603	0	0	1	NK	NK	Post-HIV vs Post-ART_1y
TIAM1	0.830436543843987	-0.0142553334316272	0.027	0.03	1	NK	NK	Post-HIV vs Post-ART_1y
TRBV30	0.830448519421437	-0.000122822602555742	0	0	1	NK	NK	Post-HIV vs Post-ART_1y
MDFIC	0.830490646821649	-0.0233134266689324	0.117	0.121	1	NK	NK	Post-HIV vs Post-ART_1y
AP000350.5	0.830497273391402	0.00130165095472993	0	0	1	NK	NK	Post-HIV vs Post-ART_1y
AP006284.1	0.83049759108038	0.00259156454740504	0.002	0.001	1	NK	NK	Post-HIV vs Post-ART_1y
PPP2R3B	0.830504388012042	0.0061751396459306	0.009	0.008	1	NK	NK	Post-HIV vs Post-ART_1y
AC005410.2	0.830591866731731	0.00333471431421943	0.006	0.007	1	NK	NK	Post-HIV vs Post-ART_1y
TMEM212	0.830642091929197	-0.000247079293092912	0.001	0.001	1	NK	NK	Post-HIV vs Post-ART_1y
GPR141	0.83064321038121	-0.0106766578427191	0.026	0.03	1	NK	NK	Post-HIV vs Post-ART_1y
AC099681.1	0.830665800016759	-0.000584387899881558	0	0	1	NK	NK	Post-HIV vs Post-ART_1y
LMO7-AS1	0.830703075337475	-0.00771743431799116	0.007	0.007	1	NK	NK	Post-HIV vs Post-ART_1y
AC024270.5	0.830747494867468	0.00207562986445643	0.005	0.005	1	NK	NK	Post-HIV vs Post-ART_1y
AC073912.2	0.830898008174224	0.00021025092396489	0	0	1	NK	NK	Post-HIV vs Post-ART_1y
STX6	0.830918759819555	0.0108339465363735	0.055	0.053	1	NK	NK	Post-HIV vs Post-ART_1y
AC099782.2	0.830996999056337	-0.0042381202289712	0.009	0.009	1	NK	NK	Post-HIV vs Post-ART_1y
ATP13A4	0.831086768251155	0.000703303028276842	0.021	0.021	1	NK	NK	Post-HIV vs Post-ART_1y
LINC01804	0.831118941313682	-0.000645336941917897	0	0	1	NK	NK	Post-HIV vs Post-ART_1y
AL133215.2	0.831121818139522	0.000305152892844185	0	0	1	NK	NK	Post-HIV vs Post-ART_1y
AC009292.1	0.831159542910718	0.00121704822123589	0.001	0.001	1	NK	NK	Post-HIV vs Post-ART_1y
DUSP22	0.831215834812852	0.0105230456177825	0.098	0.098	1	NK	NK	Post-HIV vs Post-ART_1y
CARD6	0.831229909467731	-0.000622236741467819	0.006	0.006	1	NK	NK	Post-HIV vs Post-ART_1y
LINC00476	0.831244075271659	-0.0100865146064795	0.092	0.092	1	NK	NK	Post-HIV vs Post-ART_1y
DNM3OS	0.831462129125127	-0.000117121497530044	0	0	1	NK	NK	Post-HIV vs Post-ART_1y
DNAJC5G	0.83151765596434	-0.000317375746906273	0	0	1	NK	NK	Post-HIV vs Post-ART_1y
RGPD8	0.831529996554402	-0.00817571818972762	0.049	0.05	1	NK	NK	Post-HIV vs Post-ART_1y
DAGLA	0.831760096649269	-0.000353257054125588	0	0	1	NK	NK	Post-HIV vs Post-ART_1y
ZNF687-AS1	0.831953055390778	-0.00231244066596493	0.005	0.004	1	NK	NK	Post-HIV vs Post-ART_1y
AC046143.1	0.832028901513371	-0.0108766712478061	0.017	0.019	1	NK	NK	Post-HIV vs Post-ART_1y
MAGED2	0.832076281807233	-0.00243710289871452	0.05	0.052	1	NK	NK	Post-HIV vs Post-ART_1y
LINC01819	0.832242811099101	0.00168740816714721	0.002	0.002	1	NK	NK	Post-HIV vs Post-ART_1y
AL590652.1	0.832269637099508	0.00150369720155722	0.002	0.002	1	NK	NK	Post-HIV vs Post-ART_1y
AP000944.6	0.832292076342668	-0.00059285880471256	0.001	0.001	1	NK	NK	Post-HIV vs Post-ART_1y
ALG10	0.832319856457674	-0.00175570097078571	0.012	0.013	1	NK	NK	Post-HIV vs Post-ART_1y
DCSTAMP	0.832389854810283	-0.000644045142684679	0	0	1	NK	NK	Post-HIV vs Post-ART_1y
CPB2	0.832517613140327	-0.0013968423512873	0.001	0.001	1	NK	NK	Post-HIV vs Post-ART_1y
SYNE3	0.832546213251031	-0.00486043535057093	0.04	0.038	1	NK	NK	Post-HIV vs Post-ART_1y
AC105450.1	0.832569116597641	0.00070516920361815	0.001	0.001	1	NK	NK	Post-HIV vs Post-ART_1y
DOHH	0.832625160875111	-0.00113875856842021	0.009	0.007	1	NK	NK	Post-HIV vs Post-ART_1y
AC007406.5	0.83269303759691	-0.00284774892410448	0.01	0.011	1	NK	NK	Post-HIV vs Post-ART_1y
LINC02731	0.832693917399777	-0.00101876777894618	0.003	0.003	1	NK	NK	Post-HIV vs Post-ART_1y
DOK4	0.832743674732535	-0.00280084368142918	0.001	0.002	1	NK	NK	Post-HIV vs Post-ART_1y
LINC02416	0.832778181022675	-0.000644018941524188	0.002	0.002	1	NK	NK	Post-HIV vs Post-ART_1y
AC004067.1	0.832879535625433	0.000317409606182307	0	0	1	NK	NK	Post-HIV vs Post-ART_1y
CCDC17	0.832921110824649	0.00137684601305257	0.002	0.003	1	NK	NK	Post-HIV vs Post-ART_1y
ARHGEF28	0.832928003075841	-0.000350023381015863	0.049	0.055	1	NK	NK	Post-HIV vs Post-ART_1y
AC012557.2	0.832944157082105	0.000736376517567309	0.004	0.004	1	NK	NK	Post-HIV vs Post-ART_1y
CELF4	0.833013676045676	0.00104816998296367	0.002	0.003	1	NK	NK	Post-HIV vs Post-ART_1y
ANKRD31	0.833022127306319	0.00164230165269045	0.003	0.003	1	NK	NK	Post-HIV vs Post-ART_1y
AL049775.1	0.833058646231896	0.000184406708976593	0	0	1	NK	NK	Post-HIV vs Post-ART_1y
ZNF800	0.833087539317609	-0.0456463019864375	0.368	0.383	1	NK	NK	Post-HIV vs Post-ART_1y
TRAV35	0.833245677304113	-0.0003714731388403	0	0	1	NK	NK	Post-HIV vs Post-ART_1y
AC007448.3	0.833320004820223	-6.86077359755895e-05	0.003	0.002	1	NK	NK	Post-HIV vs Post-ART_1y
VAPA	0.833576469272475	-0.0155617754731414	0.367	0.379	1	NK	NK	Post-HIV vs Post-ART_1y
BFSP2	0.833607946950471	-0.00145620489831505	0.001	0.001	1	NK	NK	Post-HIV vs Post-ART_1y
AC034213.1	0.833620921371453	-0.000288991793098137	0	0	1	NK	NK	Post-HIV vs Post-ART_1y
GOLPH3	0.833724608110017	-0.0171196989342923	0.286	0.29	1	NK	NK	Post-HIV vs Post-ART_1y
FBRS	0.833802301959734	-0.0011361599613165	0.083	0.082	1	NK	NK	Post-HIV vs Post-ART_1y
PRR7	0.833818386702976	-0.0073030795869985	0.029	0.028	1	NK	NK	Post-HIV vs Post-ART_1y
AC010327.4	0.833822348237336	0.000994554606078994	0	0	1	NK	NK	Post-HIV vs Post-ART_1y
LINC01431	0.833844298786568	-4.09577954716585e-05	0.006	0.005	1	NK	NK	Post-HIV vs Post-ART_1y
WDR12	0.833852239109322	0.00190946904960176	0.063	0.061	1	NK	NK	Post-HIV vs Post-ART_1y
TRIM60	0.833886078467719	-0.000921838181587889	0	0.001	1	NK	NK	Post-HIV vs Post-ART_1y
AC117386.2	0.83395607881013	-0.00226492120285712	0.001	0.001	1	NK	NK	Post-HIV vs Post-ART_1y
CTSB	0.833968493709493	0.001134852405658	0.048	0.044	1	NK	NK	Post-HIV vs Post-ART_1y
PCMTD1	0.834003685271034	-0.0275670973269446	0.281	0.292	1	NK	NK	Post-HIV vs Post-ART_1y
AUXG01000058.1	0.834054543644365	-0.00195163518245776	0.008	0.008	1	NK	NK	Post-HIV vs Post-ART_1y
CTNNBL1	0.834072582814626	-0.00359194334340751	0.209	0.211	1	NK	NK	Post-HIV vs Post-ART_1y
PKD1L1	0.834078389189873	0.00196876507221876	0.004	0.004	1	NK	NK	Post-HIV vs Post-ART_1y
AC007193.2	0.834136164163404	-0.00029152211747148	0	0	1	NK	NK	Post-HIV vs Post-ART_1y
AC105206.2	0.834171354983682	-0.00374992666871043	0.006	0.007	1	NK	NK	Post-HIV vs Post-ART_1y
UTS2B	0.834245458481668	0.00127176098572694	0.001	0.001	1	NK	NK	Post-HIV vs Post-ART_1y
ZNF780B	0.834265640279377	-0.00867623103909085	0.039	0.04	1	NK	NK	Post-HIV vs Post-ART_1y
Z98752.4	0.834275478725031	-0.00102701371696979	0.001	0.001	1	NK	NK	Post-HIV vs Post-ART_1y
AC026167.1	0.834298888427781	-0.000948717577458975	0.001	0.001	1	NK	NK	Post-HIV vs Post-ART_1y
LINC02026	0.834303282500372	-0.000319809858676139	0	0	1	NK	NK	Post-HIV vs Post-ART_1y
AL136141.1	0.834350894422259	0.00102310183496461	0.001	0.001	1	NK	NK	Post-HIV vs Post-ART_1y
H1FOO	0.834389041633446	0.000353047315677602	0	0	1	NK	NK	Post-HIV vs Post-ART_1y
MRPL46	0.834393330799619	0.000462504722031284	0.02	0.019	1	NK	NK	Post-HIV vs Post-ART_1y
AL049557.1	0.834396570076633	0.00184950080520878	0.003	0.003	1	NK	NK	Post-HIV vs Post-ART_1y
FBXO21	0.834400946898241	-0.0180300113520553	0.225	0.231	1	NK	NK	Post-HIV vs Post-ART_1y
ADPRHL1	0.834501189971715	-0.00130328626837165	0.002	0.003	1	NK	NK	Post-HIV vs Post-ART_1y
AC073321.1	0.834519527939056	-0.00118932780914154	0	0	1	NK	NK	Post-HIV vs Post-ART_1y
TARS2	0.834635339040345	0.0171255049834755	0.043	0.04	1	NK	NK	Post-HIV vs Post-ART_1y
MED13L	0.834652830785966	-0.00845000141027308	0.663	0.674	1	NK	NK	Post-HIV vs Post-ART_1y
AL359208.1	0.83474162133459	0.000190672633082822	0	0	1	NK	NK	Post-HIV vs Post-ART_1y
TUBB8	0.834804763672638	-0.0025709578688883	0.002	0.002	1	NK	NK	Post-HIV vs Post-ART_1y
UBE2M	0.834838647889755	-0.00941691359424232	0.026	0.026	1	NK	NK	Post-HIV vs Post-ART_1y
AC090241.2	0.834878000475774	-0.00517317184593048	0.003	0.004	1	NK	NK	Post-HIV vs Post-ART_1y
AL035427.2	0.834955166928706	-0.0025264659936134	0.001	0.002	1	NK	NK	Post-HIV vs Post-ART_1y
HERPUD2	0.83511961937807	-0.0175543421538995	0.29	0.291	1	NK	NK	Post-HIV vs Post-ART_1y
EGR2	0.835207952101394	0.000364609048011152	0.009	0.008	1	NK	NK	Post-HIV vs Post-ART_1y
CHKA	0.835230546766662	-0.0649246356366344	0.072	0.082	1	NK	NK	Post-HIV vs Post-ART_1y
LINC00382	0.835252447053826	-0.00101232375793787	0	0	1	NK	NK	Post-HIV vs Post-ART_1y
GBP2	0.83527209906081	0.01628092132905	0.357	0.346	1	NK	NK	Post-HIV vs Post-ART_1y
C16orf70	0.835298505778491	-0.0104830003081843	0.027	0.026	1	NK	NK	Post-HIV vs Post-ART_1y
AC007622.2	0.835316631562716	-0.01527805032417	0.026	0.027	1	NK	NK	Post-HIV vs Post-ART_1y
LINC02742	0.835328384588249	-0.0100826160473132	0.003	0.007	1	NK	NK	Post-HIV vs Post-ART_1y
AP001160.3	0.835348997280502	0.000890043683123176	0.003	0.002	1	NK	NK	Post-HIV vs Post-ART_1y
LINC02606	0.835364181515132	0.000346952653272026	0.001	0.001	1	NK	NK	Post-HIV vs Post-ART_1y
CACNG5	0.835366443545535	-0.00109957869744271	0	0.001	1	NK	NK	Post-HIV vs Post-ART_1y
MED30	0.835403569702148	-0.00881705271816213	0.12	0.12	1	NK	NK	Post-HIV vs Post-ART_1y
TICAM2	0.835428923927718	0.00103463079450321	0.006	0.007	1	NK	NK	Post-HIV vs Post-ART_1y
AC110772.1	0.835432742953009	-0.000871062981546778	0	0	1	NK	NK	Post-HIV vs Post-ART_1y
TMEM207	0.835466221392599	0.000350371909452292	0	0	1	NK	NK	Post-HIV vs Post-ART_1y
AC024075.3	0.835495182617721	0.00225346365879847	0.022	0.022	1	NK	NK	Post-HIV vs Post-ART_1y
SCFD1	0.835617204644709	-0.0204972271435562	0.464	0.47	1	NK	NK	Post-HIV vs Post-ART_1y
PURPL	0.83563537703103	-0.000605504704634747	0.001	0.001	1	NK	NK	Post-HIV vs Post-ART_1y
LINC00691	0.835664125739593	-0.000670568904407386	0.002	0.003	1	NK	NK	Post-HIV vs Post-ART_1y
TSNAX	0.835735854714015	-0.0056185239046207	0.113	0.12	1	NK	NK	Post-HIV vs Post-ART_1y
LONRF3	0.835766305675401	-0.0112896410341488	0.087	0.092	1	NK	NK	Post-HIV vs Post-ART_1y
F7	0.835903614077645	0.000582931194817211	0.001	0	1	NK	NK	Post-HIV vs Post-ART_1y
PTPRU	0.835907778917519	-0.000674108293002051	0.001	0.001	1	NK	NK	Post-HIV vs Post-ART_1y
MED16	0.835930224533836	0.01709081296969	0.028	0.023	1	NK	NK	Post-HIV vs Post-ART_1y
TTLL7-IT1	0.835947044035348	-0.000239346939171147	0	0	1	NK	NK	Post-HIV vs Post-ART_1y
SLC22A4	0.835965335150151	-0.00351603879310209	0.004	0.004	1	NK	NK	Post-HIV vs Post-ART_1y
AC099811.3	0.83597716890081	-0.00097817373636186	0	0.001	1	NK	NK	Post-HIV vs Post-ART_1y
RGPD5	0.836034418213717	-0.0223335872377061	0.061	0.068	1	NK	NK	Post-HIV vs Post-ART_1y
USP51	0.836194259477172	-0.00256731058405821	0.003	0.002	1	NK	NK	Post-HIV vs Post-ART_1y
KHK	0.836200214540051	0.00281671408737664	0.006	0.005	1	NK	NK	Post-HIV vs Post-ART_1y
ERO1A	0.83623130206004	-0.0131317237776045	0.098	0.098	1	NK	NK	Post-HIV vs Post-ART_1y
LINC02105	0.836259348583637	-0.00056802002640939	0	0	1	NK	NK	Post-HIV vs Post-ART_1y
DINOL	0.836280740535674	0.00039713163095066	0	0	1	NK	NK	Post-HIV vs Post-ART_1y
DUSP13	0.836327233725152	-0.00057474925296323	0	0	1	NK	NK	Post-HIV vs Post-ART_1y
PRR7-AS1	0.836344243891894	-0.00241366193012423	0.007	0.008	1	NK	NK	Post-HIV vs Post-ART_1y
ADHFE1	0.836372049861925	0.00710820709614812	0.08	0.078	1	NK	NK	Post-HIV vs Post-ART_1y
EGFL6	0.836387907060268	-0.000656232874452329	0	0	1	NK	NK	Post-HIV vs Post-ART_1y
AC006065.4	0.836426891134937	-0.000639271329470629	0.001	0.001	1	NK	NK	Post-HIV vs Post-ART_1y
LINC02505	0.836546193962238	0.000151546491129733	0.001	0	1	NK	NK	Post-HIV vs Post-ART_1y
PCSK6	0.836580635552986	-0.00718348196056807	0.004	0.005	1	NK	NK	Post-HIV vs Post-ART_1y
MLX	0.836584148826965	0.0126849368383956	0.047	0.044	1	NK	NK	Post-HIV vs Post-ART_1y
CNNM4	0.836602878215363	-0.0056858145325932	0.057	0.058	1	NK	NK	Post-HIV vs Post-ART_1y
RP1	0.836631372407213	-0.00100229889175869	0.001	0.001	1	NK	NK	Post-HIV vs Post-ART_1y
AC006288.1	0.836690530259777	-0.000185081067364098	0	0	1	NK	NK	Post-HIV vs Post-ART_1y
FBXO25	0.836719310404636	-0.00762160385853972	0.075	0.076	1	NK	NK	Post-HIV vs Post-ART_1y
PDE6B	0.836788813186665	0.00202714313960332	0.016	0.017	1	NK	NK	Post-HIV vs Post-ART_1y
SEZ6L	0.836900645531961	-0.0008457224350494	0.002	0.001	1	NK	NK	Post-HIV vs Post-ART_1y
NELL2	0.836995112903711	0.0152801321685282	0.02	0.021	1	NK	NK	Post-HIV vs Post-ART_1y
AL355816.2	0.837069748112748	-0.00265423395508688	0.016	0.017	1	NK	NK	Post-HIV vs Post-ART_1y
ZNF688	0.837110288520874	-0.00918200755913091	0.028	0.024	1	NK	NK	Post-HIV vs Post-ART_1y
CMTR2	0.837115642096355	-0.00398240112437398	0.047	0.048	1	NK	NK	Post-HIV vs Post-ART_1y
SMAD5-AS1	0.837155987562399	-0.00324243520082243	0.002	0.002	1	NK	NK	Post-HIV vs Post-ART_1y
CDC20	0.83728748381661	-0.00226279723946334	0.003	0.003	1	NK	NK	Post-HIV vs Post-ART_1y
PSMD2	0.837292903038767	0.0196978069288996	0.13	0.123	1	NK	NK	Post-HIV vs Post-ART_1y
TSIX	0.837321591914088	-0.000132167446555797	0	0	1	NK	NK	Post-HIV vs Post-ART_1y
LINC02754	0.837333400790534	0.000389442854324593	0.001	0.001	1	NK	NK	Post-HIV vs Post-ART_1y
VPS9D1	0.837366875173264	-6.96166987966818e-05	0.092	0.097	1	NK	NK	Post-HIV vs Post-ART_1y
MLIP	0.83742118905974	-0.000370036617912625	0.001	0.001	1	NK	NK	Post-HIV vs Post-ART_1y
NKAIN4	0.837445934266276	0.000195533017787508	0.001	0	1	NK	NK	Post-HIV vs Post-ART_1y
CMYA5	0.837553101313295	-0.000120329276013693	0.005	0.005	1	NK	NK	Post-HIV vs Post-ART_1y
SSC5D	0.837615236523385	-0.000401366674292412	0.001	0.001	1	NK	NK	Post-HIV vs Post-ART_1y
SLC7A9	0.837629070261369	-0.000330975330598904	0	0.001	1	NK	NK	Post-HIV vs Post-ART_1y
AC108449.3	0.837654569321708	-0.0016493922436163	0.001	0.001	1	NK	NK	Post-HIV vs Post-ART_1y
AL353576.1	0.837657760071175	-0.00605599049564994	0.007	0.007	1	NK	NK	Post-HIV vs Post-ART_1y
AC104031.1	0.837691022433846	-0.000125785796731498	0	0	1	NK	NK	Post-HIV vs Post-ART_1y
ELMOD2	0.837719052661443	-0.0196076412462532	0.066	0.069	1	NK	NK	Post-HIV vs Post-ART_1y
WRAP73	0.837727020035469	-0.00477328320273016	0.048	0.046	1	NK	NK	Post-HIV vs Post-ART_1y
AC025171.5	0.837730223761533	-0.000677807697103359	0.001	0.002	1	NK	NK	Post-HIV vs Post-ART_1y
AC105213.1	0.837760287789151	-0.000411814259037465	0.001	0.001	1	NK	NK	Post-HIV vs Post-ART_1y
ADGRG2	0.837769009936786	0.00716970351948647	0.005	0.005	1	NK	NK	Post-HIV vs Post-ART_1y
AL356805.1	0.837771750163966	-0.00268727482759981	0.026	0.025	1	NK	NK	Post-HIV vs Post-ART_1y
SLC10A4	0.837813468711405	-0.000139704839993351	0	0	1	NK	NK	Post-HIV vs Post-ART_1y
ZNF578	0.837814558727277	-0.00120211475546927	0.004	0.005	1	NK	NK	Post-HIV vs Post-ART_1y
PACSIN3	0.837835793684819	0.00134030009027586	0.001	0.001	1	NK	NK	Post-HIV vs Post-ART_1y
RNMT	0.837839174934797	0.00541663409029236	0.375	0.379	1	NK	NK	Post-HIV vs Post-ART_1y
UBTD1	0.837842494291445	-0.00443475795347743	0.004	0.004	1	NK	NK	Post-HIV vs Post-ART_1y
CTRC	0.838012665253931	-0.00083075140343547	0.015	0.016	1	NK	NK	Post-HIV vs Post-ART_1y
ZNF821	0.838080420039597	0.00963368238083762	0.065	0.062	1	NK	NK	Post-HIV vs Post-ART_1y
SPDYE5	0.838118188525288	-0.000114321966338593	0.014	0.013	1	NK	NK	Post-HIV vs Post-ART_1y
COL1A1	0.838173678638909	0.000692360560337383	0	0	1	NK	NK	Post-HIV vs Post-ART_1y
BAAT	0.838193419602316	-0.00321498872817669	0.001	0.001	1	NK	NK	Post-HIV vs Post-ART_1y
AP001407.1	0.838266442176215	-0.000331373228670356	0	0	1	NK	NK	Post-HIV vs Post-ART_1y
ZNF431	0.838277614510146	0.00692248832437248	0.198	0.2	1	NK	NK	Post-HIV vs Post-ART_1y
TOLLIP	0.838297512084543	-0.0064749910126686	0.046	0.043	1	NK	NK	Post-HIV vs Post-ART_1y
TPK1	0.838324459774203	-0.0571810455970914	0.196	0.201	1	NK	NK	Post-HIV vs Post-ART_1y
RETN	0.838379594645738	0.00082319685430918	0.001	0.001	1	NK	NK	Post-HIV vs Post-ART_1y
AC104984.1	0.838387885985683	-0.00216111783815067	0.001	0.001	1	NK	NK	Post-HIV vs Post-ART_1y
ACPP	0.838445017595771	0.00337709292381677	0.002	0.002	1	NK	NK	Post-HIV vs Post-ART_1y
AC005899.7	0.838503878266617	-0.000978023311669007	0.001	0.001	1	NK	NK	Post-HIV vs Post-ART_1y
ZNF14	0.838518499613237	0.0325866113052572	0.132	0.134	1	NK	NK	Post-HIV vs Post-ART_1y
AC010931.2	0.838520476696283	-0.000279473072419628	0	0	1	NK	NK	Post-HIV vs Post-ART_1y
AC005005.4	0.838543131175969	0.000118528532144715	0.001	0.001	1	NK	NK	Post-HIV vs Post-ART_1y
SHISA4	0.838560508219921	0.00139985053079447	0.002	0.001	1	NK	NK	Post-HIV vs Post-ART_1y
MRTFA-AS1	0.838783655584177	-0.00154159436192695	0.007	0.007	1	NK	NK	Post-HIV vs Post-ART_1y
LINC01040	0.838890412545209	-0.000593980664059674	0	0	1	NK	NK	Post-HIV vs Post-ART_1y
PSG8-AS1	0.838901599875294	0.000801479335152466	0	0	1	NK	NK	Post-HIV vs Post-ART_1y
AC113615.2	0.838962123722645	0.00109984953776884	0.006	0.006	1	NK	NK	Post-HIV vs Post-ART_1y
LINC01730	0.838994303081817	0.00544622768580426	0.004	0.004	1	NK	NK	Post-HIV vs Post-ART_1y
AP005136.3	0.839080169793584	-0.000838008538544548	0	0	1	NK	NK	Post-HIV vs Post-ART_1y
FAM92A	0.839096040436679	-0.00392032363023442	0.008	0.009	1	NK	NK	Post-HIV vs Post-ART_1y
ZNF320	0.839222901419096	-0.00142721437710747	0.007	0.007	1	NK	NK	Post-HIV vs Post-ART_1y
AF131215.4	0.839270677948998	0.00222570105148794	0.007	0.007	1	NK	NK	Post-HIV vs Post-ART_1y
MYH1	0.839305674681774	0.000131728857815283	0	0	1	NK	NK	Post-HIV vs Post-ART_1y
LIX1-AS1	0.839310205314459	0.00465756602460921	0.03	0.032	1	NK	NK	Post-HIV vs Post-ART_1y
H3F3A	0.839321897123678	0.0978710186887022	0.742	0.722	1	NK	NK	Post-HIV vs Post-ART_1y
SOX13	0.839328471275326	-0.00823779334040195	0.034	0.037	1	NK	NK	Post-HIV vs Post-ART_1y
SQOR	0.839335925541764	-0.0115447142603315	0.054	0.051	1	NK	NK	Post-HIV vs Post-ART_1y
AC016597.1	0.839385002032265	-0.000102755945660081	0.008	0.008	1	NK	NK	Post-HIV vs Post-ART_1y
AC015911.3	0.839463475822209	-0.00670634457994362	0.011	0.012	1	NK	NK	Post-HIV vs Post-ART_1y
AC087645.2	0.839484270197368	-0.00177702584939852	0.003	0.003	1	NK	NK	Post-HIV vs Post-ART_1y
FZD4	0.839519600073601	0.00251604051321852	0.003	0.003	1	NK	NK	Post-HIV vs Post-ART_1y
RNF114	0.839551370241315	0.0127988756558126	0.164	0.157	1	NK	NK	Post-HIV vs Post-ART_1y
AC132938.2	0.839650006598847	-0.00231153162710242	0.001	0.001	1	NK	NK	Post-HIV vs Post-ART_1y
INTU	0.839652185344584	-0.000995645657788478	0.001	0.001	1	NK	NK	Post-HIV vs Post-ART_1y
PCDHA1	0.83969800544821	-0.000366492012351738	0	0	1	NK	NK	Post-HIV vs Post-ART_1y
AC005899.5	0.839752698592086	0.00315324583668849	0.003	0.003	1	NK	NK	Post-HIV vs Post-ART_1y
PKP3	0.839767002261959	0.000383352420774894	0	0	1	NK	NK	Post-HIV vs Post-ART_1y
AC018926.1	0.839783252980359	0.000215265020320734	0	0	1	NK	NK	Post-HIV vs Post-ART_1y
VKORC1L1	0.839805960681084	-0.0178316838633248	0.045	0.048	1	NK	NK	Post-HIV vs Post-ART_1y
RCCD1	0.839948078501619	0.00503586974834584	0.008	0.007	1	NK	NK	Post-HIV vs Post-ART_1y
RWDD2B	0.840088772194085	0.00235814838333063	0.01	0.01	1	NK	NK	Post-HIV vs Post-ART_1y
CDK11A	0.840109949844196	0.0166618687361586	0.245	0.246	1	NK	NK	Post-HIV vs Post-ART_1y
TAF10	0.84013119589649	-0.0500501546126275	0.083	0.082	1	NK	NK	Post-HIV vs Post-ART_1y
WASHC3	0.840166516747871	-0.0063683411829506	0.083	0.08	1	NK	NK	Post-HIV vs Post-ART_1y
AC093388.1	0.840186700970981	0.00262682651470704	0.001	0.001	1	NK	NK	Post-HIV vs Post-ART_1y
NDUFAB1	0.840240924151136	0.0168965166394632	0.071	0.062	1	NK	NK	Post-HIV vs Post-ART_1y
AC008443.5	0.840249067701892	-0.00193718028064762	0.001	0.001	1	NK	NK	Post-HIV vs Post-ART_1y
LIN7B	0.840298785438835	-0.00130338637531426	0.009	0.009	1	NK	NK	Post-HIV vs Post-ART_1y
AC018362.1	0.840380520535458	-0.0152451679361772	0.054	0.056	1	NK	NK	Post-HIV vs Post-ART_1y
AC130343.2	0.840396004838491	-0.000153257411067732	0	0	1	NK	NK	Post-HIV vs Post-ART_1y
PIP5K1A	0.840408719000432	-0.00320497161272626	0.086	0.088	1	NK	NK	Post-HIV vs Post-ART_1y
LINC01259	0.840532488412233	-0.00135703736171276	0.001	0.001	1	NK	NK	Post-HIV vs Post-ART_1y
AC027237.3	0.840558803621839	-0.000551191844447653	0	0	1	NK	NK	Post-HIV vs Post-ART_1y
XYLB	0.840593442705677	-0.00470615133125024	0.014	0.015	1	NK	NK	Post-HIV vs Post-ART_1y
AC096642.2	0.840599001893602	-0.00085597948275206	0	0	1	NK	NK	Post-HIV vs Post-ART_1y
AC008514.1	0.84062520674364	-0.000224647913973518	0	0	1	NK	NK	Post-HIV vs Post-ART_1y
LINC01478	0.840634650738685	0.00111591323565508	0.002	0.003	1	NK	NK	Post-HIV vs Post-ART_1y
NAA80	0.840639002836394	-0.00637310465480544	0.011	0.011	1	NK	NK	Post-HIV vs Post-ART_1y
AHDC1	0.840642186266475	-0.0012022607527965	0.042	0.044	1	NK	NK	Post-HIV vs Post-ART_1y
BTBD1	0.840659879494156	-0.0203609343199709	0.247	0.258	1	NK	NK	Post-HIV vs Post-ART_1y
AC041005.1	0.84071102521067	0.00126178728718433	0.001	0.001	1	NK	NK	Post-HIV vs Post-ART_1y
DGKQ	0.840744531487987	0.000263166082996702	0.108	0.108	1	NK	NK	Post-HIV vs Post-ART_1y
UNK	0.840771046188312	-0.00266691486408821	0.117	0.121	1	NK	NK	Post-HIV vs Post-ART_1y
OXCT2	0.840804054519044	0.000348083064848244	0.001	0	1	NK	NK	Post-HIV vs Post-ART_1y
LINC01689	0.840848994297288	-0.000214571774725131	0	0	1	NK	NK	Post-HIV vs Post-ART_1y
LINC01381	0.840966408560443	0.00213663693522448	0.001	0	1	NK	NK	Post-HIV vs Post-ART_1y
AL357552.2	0.840968858627356	0.000545426101750344	0	0	1	NK	NK	Post-HIV vs Post-ART_1y
CNIH2	0.840974700029336	0.00356775226298902	0.004	0.004	1	NK	NK	Post-HIV vs Post-ART_1y
AP002075.1	0.840994980918861	0.000378367982079176	0.001	0.001	1	NK	NK	Post-HIV vs Post-ART_1y
ITGA7	0.841042721986862	3.79398916132007e-05	0.001	0.001	1	NK	NK	Post-HIV vs Post-ART_1y
IL20RA	0.841058363671704	-6.66432554812817e-05	0	0	1	NK	NK	Post-HIV vs Post-ART_1y
NPIPA1	0.841098916774898	0.00599785814492201	0.021	0.02	1	NK	NK	Post-HIV vs Post-ART_1y
UPK3BL2	0.841193882709532	0.0016411632101132	0.002	0.002	1	NK	NK	Post-HIV vs Post-ART_1y
AC009996.1	0.841246343152676	-0.00415600813314329	0.005	0.006	1	NK	NK	Post-HIV vs Post-ART_1y
TOB1	0.841299798469945	0.0148805124108436	0.112	0.108	1	NK	NK	Post-HIV vs Post-ART_1y
HDDC3	0.841398359135281	-8.97984913264538e-06	0.025	0.022	1	NK	NK	Post-HIV vs Post-ART_1y
AP001922.1	0.841409966246915	0.000586751153480825	0	0	1	NK	NK	Post-HIV vs Post-ART_1y
SPEF2	0.841481244588973	-0.0214509116785001	0.044	0.043	1	NK	NK	Post-HIV vs Post-ART_1y
NT5E	0.841487363101484	-0.000121274170548202	0.004	0.005	1	NK	NK	Post-HIV vs Post-ART_1y
AC104758.2	0.841529257204088	-0.000181049818889181	0	0	1	NK	NK	Post-HIV vs Post-ART_1y
AL355607.2	0.841589805331236	0.000637521779420565	0.001	0.001	1	NK	NK	Post-HIV vs Post-ART_1y
AC007032.1	0.841637389870014	0.000791231908460832	0.003	0.004	1	NK	NK	Post-HIV vs Post-ART_1y
UXT	0.841654424265357	-0.00680647533048867	0.112	0.107	1	NK	NK	Post-HIV vs Post-ART_1y
LINC00659	0.841667605639718	-0.000676568291245858	0.001	0.001	1	NK	NK	Post-HIV vs Post-ART_1y
SRP54	0.84168355489059	-0.0387488206264632	0.189	0.199	1	NK	NK	Post-HIV vs Post-ART_1y
AL359813.1	0.841690169607974	0.00303973464559854	0.003	0.004	1	NK	NK	Post-HIV vs Post-ART_1y
AC069544.1	0.84171360027856	-0.00106157167598134	0.002	0.003	1	NK	NK	Post-HIV vs Post-ART_1y
TLCD1	0.841736276666381	0.00252069091989304	0.002	0.002	1	NK	NK	Post-HIV vs Post-ART_1y
AL807761.4	0.841838889353421	2.6782489594839e-05	0.001	0.001	1	NK	NK	Post-HIV vs Post-ART_1y
AC007563.2	0.842016927160867	-0.000527361396236938	0.001	0.001	1	NK	NK	Post-HIV vs Post-ART_1y
CCDC63	0.842027224300452	-0.000408201258371528	0.001	0.001	1	NK	NK	Post-HIV vs Post-ART_1y
AC139718.2	0.842053502799487	-0.000810818824949622	0	0	1	NK	NK	Post-HIV vs Post-ART_1y
SIAH3	0.842183707501573	-0.000305639065124971	0	0	1	NK	NK	Post-HIV vs Post-ART_1y
SEMA3D	0.842186505566703	-0.000624856367597865	0	0	1	NK	NK	Post-HIV vs Post-ART_1y
AC095057.3	0.842196217765948	-0.000446407265313793	0.002	0.002	1	NK	NK	Post-HIV vs Post-ART_1y
ADAM8	0.842267325098981	0.0457909676345233	0.173	0.169	1	NK	NK	Post-HIV vs Post-ART_1y
AC093835.1	0.842424068704225	0.00190844673047268	0.001	0.001	1	NK	NK	Post-HIV vs Post-ART_1y
AC097515.1	0.842462934270813	-0.00567118828214096	0.001	0.002	1	NK	NK	Post-HIV vs Post-ART_1y
AL451085.2	0.842487611869481	-0.00523809118210512	0.009	0.009	1	NK	NK	Post-HIV vs Post-ART_1y
AL135910.1	0.842490393078694	-0.00206004688394563	0.001	0.001	1	NK	NK	Post-HIV vs Post-ART_1y
AC000061.1	0.842517567389843	-0.000663696464740721	0	0	1	NK	NK	Post-HIV vs Post-ART_1y
AC093227.3	0.842599027734257	0.000147719530225921	0.001	0.001	1	NK	NK	Post-HIV vs Post-ART_1y
SPOP	0.842601849063557	0.00105653358096058	0.14	0.137	1	NK	NK	Post-HIV vs Post-ART_1y
LINC00623	0.84266817074975	-0.0435363593811029	0.173	0.178	1	NK	NK	Post-HIV vs Post-ART_1y
TCL6	0.842713267280787	-9.96069640845938e-06	0.001	0.001	1	NK	NK	Post-HIV vs Post-ART_1y
ZDHHC4	0.842735717141994	0.000612104309798897	0.023	0.022	1	NK	NK	Post-HIV vs Post-ART_1y
PLRG1	0.842771601439344	-0.0159234885621178	0.069	0.071	1	NK	NK	Post-HIV vs Post-ART_1y
DNAJC21	0.842845181377625	-0.0117078975902809	0.138	0.141	1	NK	NK	Post-HIV vs Post-ART_1y
AC084026.2	0.842878359295828	9.28850967043351e-05	0	0	1	NK	NK	Post-HIV vs Post-ART_1y
ETHE1	0.84291255779899	0.0160814636597024	0.042	0.036	1	NK	NK	Post-HIV vs Post-ART_1y
TTC23L	0.842912889692643	0.00618738638604784	0.007	0.008	1	NK	NK	Post-HIV vs Post-ART_1y
LARP7	0.842942715107058	-0.0139911460562601	0.171	0.173	1	NK	NK	Post-HIV vs Post-ART_1y
CNIH4	0.843065137158762	-0.013686942374752	0.053	0.055	1	NK	NK	Post-HIV vs Post-ART_1y
LINC00239	0.843223605241919	0.00355052502106823	0.007	0.006	1	NK	NK	Post-HIV vs Post-ART_1y
LRRC72	0.843229686967501	-0.00108948264269948	0.001	0.001	1	NK	NK	Post-HIV vs Post-ART_1y
AC004846.1	0.843373214086	-0.000314043994286607	0	0	1	NK	NK	Post-HIV vs Post-ART_1y
AC119674.1	0.843393677388036	-0.000240953741638117	0.001	0.001	1	NK	NK	Post-HIV vs Post-ART_1y
DEGS2	0.843451476520044	-0.0236951280690439	0.025	0.028	1	NK	NK	Post-HIV vs Post-ART_1y
LINC00937	0.843526200473762	-0.00262401709752774	0.005	0.005	1	NK	NK	Post-HIV vs Post-ART_1y
C1orf54	0.843536214968339	0.00669520821908727	0.011	0.011	1	NK	NK	Post-HIV vs Post-ART_1y
FBXW7	0.843558075577812	-0.0240869844838061	0.643	0.649	1	NK	NK	Post-HIV vs Post-ART_1y
NXNL2	0.843604234216442	0.000308061638874695	0	0	1	NK	NK	Post-HIV vs Post-ART_1y
AC011379.1	0.843641597664292	0.0022251465327107	0.003	0.004	1	NK	NK	Post-HIV vs Post-ART_1y
AC011815.1	0.843670735937294	0.000163993601245644	0.001	0.001	1	NK	NK	Post-HIV vs Post-ART_1y
ALLC	0.843742558935048	-0.000923424169987481	0	0	1	NK	NK	Post-HIV vs Post-ART_1y
AC076968.2	0.843793623116749	-0.000392030764544985	0	0	1	NK	NK	Post-HIV vs Post-ART_1y
AC004039.1	0.843795511459645	0.00769725016616818	0.044	0.045	1	NK	NK	Post-HIV vs Post-ART_1y
AC010325.2	0.843813937379471	0.000361769752744789	0	0	1	NK	NK	Post-HIV vs Post-ART_1y
SLC9A1	0.843835054839157	0.00767515835173527	0.066	0.069	1	NK	NK	Post-HIV vs Post-ART_1y
GNRH2	0.84389157084713	-0.00255603581166806	0.001	0.001	1	NK	NK	Post-HIV vs Post-ART_1y
AC125494.1	0.843928114287478	-0.000771194227970042	0.007	0.007	1	NK	NK	Post-HIV vs Post-ART_1y
CREB3L2	0.84396311053279	-0.0229400652977756	0.112	0.113	1	NK	NK	Post-HIV vs Post-ART_1y
AC120053.1	0.844001662420895	-0.000100118952679621	0.001	0.001	1	NK	NK	Post-HIV vs Post-ART_1y
NDUFS8	0.844222173208226	0.0018393081176008	0.07	0.062	1	NK	NK	Post-HIV vs Post-ART_1y
CCL26	0.84426066184096	-0.00114229229138721	0	0.001	1	NK	NK	Post-HIV vs Post-ART_1y
DOCK7	0.84434547540765	-0.01584028939499	0.022	0.024	1	NK	NK	Post-HIV vs Post-ART_1y
WNT3	0.844432276065599	-0.00100081804351721	0.001	0.001	1	NK	NK	Post-HIV vs Post-ART_1y
AC092969.1	0.844477532964898	-0.00484305919703983	0.002	0.003	1	NK	NK	Post-HIV vs Post-ART_1y
ANKRD54	0.844516038916825	0.00220593218717591	0.033	0.035	1	NK	NK	Post-HIV vs Post-ART_1y
SASH3	0.844563545986855	-0.0274218887634554	0.198	0.195	1	NK	NK	Post-HIV vs Post-ART_1y
PABPC3	0.844564767916699	-0.0011962627033669	0	0.001	1	NK	NK	Post-HIV vs Post-ART_1y
ACP4	0.844660114462778	-0.00241459977862859	0.004	0.004	1	NK	NK	Post-HIV vs Post-ART_1y
ETFA	0.844667914549425	-0.0387631803262869	0.17	0.172	1	NK	NK	Post-HIV vs Post-ART_1y
FITM1	0.844680560487346	0.0006425211126312	0.003	0.003	1	NK	NK	Post-HIV vs Post-ART_1y
LINC02310	0.844684641037583	-0.000297642838799428	0	0	1	NK	NK	Post-HIV vs Post-ART_1y
SNX33	0.844898228508073	-0.00169609988246882	0.004	0.005	1	NK	NK	Post-HIV vs Post-ART_1y
AC090692.2	0.84492829924955	0.000678453056576713	0.001	0.001	1	NK	NK	Post-HIV vs Post-ART_1y
CCNB3	0.84494151835303	-0.0102073447353127	0.009	0.01	1	NK	NK	Post-HIV vs Post-ART_1y
OCA2	0.844952941132196	-0.00600925546397181	0.008	0.009	1	NK	NK	Post-HIV vs Post-ART_1y
AC107027.3	0.844996221249671	-0.000404176065671703	0.001	0.001	1	NK	NK	Post-HIV vs Post-ART_1y
TFAP2A-AS2	0.845091962560922	-9.84454654356184e-05	0	0	1	NK	NK	Post-HIV vs Post-ART_1y
AC073508.3	0.845363437879726	-0.00303888466556209	0.003	0.002	1	NK	NK	Post-HIV vs Post-ART_1y
MAPKAPK5	0.845427878137076	-0.0300967504845933	0.081	0.085	1	NK	NK	Post-HIV vs Post-ART_1y
AL450226.1	0.845440682436679	-9.8570839605907e-05	0	0	1	NK	NK	Post-HIV vs Post-ART_1y
AC091214.1	0.845495966878911	0.000985436996649856	0.002	0.001	1	NK	NK	Post-HIV vs Post-ART_1y
S100G	0.845596846463667	0.002148869193247	0	0	1	NK	NK	Post-HIV vs Post-ART_1y
URB1-AS1	0.845598348387107	-0.00518426448570278	0.012	0.012	1	NK	NK	Post-HIV vs Post-ART_1y
LINC01746	0.845657136662582	-0.000235505669659162	0	0	1	NK	NK	Post-HIV vs Post-ART_1y
AL035401.1	0.845727810510092	-0.000540685434494533	0.002	0.002	1	NK	NK	Post-HIV vs Post-ART_1y
GLRA4	0.845742308197091	-0.000688032518410503	0	0	1	NK	NK	Post-HIV vs Post-ART_1y
AL022311.1	0.845761456359388	-0.00593326906407432	0.024	0.026	1	NK	NK	Post-HIV vs Post-ART_1y
AL031600.1	0.845828680455087	-0.000396366148071783	0	0	1	NK	NK	Post-HIV vs Post-ART_1y
KIAA1217	0.845884444915183	-0.00140176056598219	0.002	0.003	1	NK	NK	Post-HIV vs Post-ART_1y
AP001107.6	0.845928400018546	-0.00113421822748118	0.001	0.001	1	NK	NK	Post-HIV vs Post-ART_1y
PRRG1	0.846132227484815	-0.000251322887009947	0	0	1	NK	NK	Post-HIV vs Post-ART_1y
CPQ	0.846141032294123	-0.0946023796246274	0.389	0.403	1	NK	NK	Post-HIV vs Post-ART_1y
LINC01341	0.846149269774688	0.00153807691789627	0.001	0	1	NK	NK	Post-HIV vs Post-ART_1y
LY96	0.846160216039017	9.46161444776109e-05	0.003	0.003	1	NK	NK	Post-HIV vs Post-ART_1y
DET1	0.846213703346534	0.00327305960215826	0.023	0.023	1	NK	NK	Post-HIV vs Post-ART_1y
NDUFS4	0.84622053902578	-0.0428603898025519	0.225	0.228	1	NK	NK	Post-HIV vs Post-ART_1y
AC083906.3	0.84622551509934	0.00081626512644164	0	0	1	NK	NK	Post-HIV vs Post-ART_1y
CLHC1	0.846234747801143	-0.00714681863545276	0.012	0.013	1	NK	NK	Post-HIV vs Post-ART_1y
EXOC3L2	0.846281834940406	-0.00229176388612252	0.001	0.001	1	NK	NK	Post-HIV vs Post-ART_1y
AC138965.2	0.846287386435751	-0.00075191208848982	0.004	0.004	1	NK	NK	Post-HIV vs Post-ART_1y
AC002454.1	0.846298168700948	-0.000434931553748554	0.001	0.001	1	NK	NK	Post-HIV vs Post-ART_1y
TRBJ1-5	0.846364986395435	-0.002322204337427	0.001	0.001	1	NK	NK	Post-HIV vs Post-ART_1y
LDHA	0.846403138140411	-0.0660127929220626	0.212	0.216	1	NK	NK	Post-HIV vs Post-ART_1y
COLEC10	0.846540141195802	0.000656833673054589	0	0	1	NK	NK	Post-HIV vs Post-ART_1y
ZNF44	0.846567371959324	0.0125058836573562	0.159	0.16	1	NK	NK	Post-HIV vs Post-ART_1y
WWOX	0.846602594092327	-0.00607224377555493	0.422	0.416	1	NK	NK	Post-HIV vs Post-ART_1y
ERVK9-11	0.846620820371266	8.15643471451439e-05	0	0	1	NK	NK	Post-HIV vs Post-ART_1y
MMP14	0.846678546163249	-0.00252445836213941	0.001	0.001	1	NK	NK	Post-HIV vs Post-ART_1y
AC246785.3	0.846710995324892	-0.000570049551920327	0.001	0.001	1	NK	NK	Post-HIV vs Post-ART_1y
CACNA2D4	0.846948456120158	-0.00837123647087233	0.012	0.014	1	NK	NK	Post-HIV vs Post-ART_1y
SLC8A2	0.847015881864019	-0.000655538245982441	0.001	0.001	1	NK	NK	Post-HIV vs Post-ART_1y
SLC2A5	0.847140369931792	-0.00146743033679889	0.001	0.001	1	NK	NK	Post-HIV vs Post-ART_1y
ZNF383	0.847239035265894	-0.0212303935170177	0.072	0.075	1	NK	NK	Post-HIV vs Post-ART_1y
AC079915.1	0.847289844746102	-0.00121053101765293	0.001	0.001	1	NK	NK	Post-HIV vs Post-ART_1y
KLB	0.847293441985285	0.00458288104896975	0.006	0.005	1	NK	NK	Post-HIV vs Post-ART_1y
AC239800.2	0.847329125552814	-0.00102300349077406	0.003	0.004	1	NK	NK	Post-HIV vs Post-ART_1y
AC093772.1	0.847369059390741	-0.00166302420119677	0.001	0.001	1	NK	NK	Post-HIV vs Post-ART_1y
CMTM1	0.847410988003221	-0.00410668783613108	0.016	0.015	1	NK	NK	Post-HIV vs Post-ART_1y
CAMKMT	0.84743755385347	0.0410513828041235	0.356	0.349	1	NK	NK	Post-HIV vs Post-ART_1y
AC034111.1	0.847462910513559	-0.00221846611512906	0.004	0.004	1	NK	NK	Post-HIV vs Post-ART_1y
PA2G4	0.847657869145706	-0.00243922089572679	0.165	0.16	1	NK	NK	Post-HIV vs Post-ART_1y
Z94721.1	0.847665190726536	-0.010750454761971	0.029	0.028	1	NK	NK	Post-HIV vs Post-ART_1y
ITGAD	0.847692539446796	-0.00156847870098793	0.01	0.012	1	NK	NK	Post-HIV vs Post-ART_1y
LINC00398	0.847721268672396	0.00243596179234532	0.001	0.001	1	NK	NK	Post-HIV vs Post-ART_1y
AC091132.2	0.847743423663049	0.00123883076960693	0.017	0.015	1	NK	NK	Post-HIV vs Post-ART_1y
AC009271.1	0.847747926130859	0.000661208636421453	0.001	0	1	NK	NK	Post-HIV vs Post-ART_1y
LINC01147	0.847753452441159	0.00200091977324989	0.004	0.003	1	NK	NK	Post-HIV vs Post-ART_1y
DBP	0.847763041418209	-0.002366769660902	0.018	0.019	1	NK	NK	Post-HIV vs Post-ART_1y
SPATA48	0.847801610561744	-0.00070986403322145	0	0	1	NK	NK	Post-HIV vs Post-ART_1y
AP000873.2	0.847890112743952	0.0182915042057333	0.029	0.029	1	NK	NK	Post-HIV vs Post-ART_1y
AZIN1	0.847972363926819	-0.0641524429546022	0.211	0.221	1	NK	NK	Post-HIV vs Post-ART_1y
AC113410.5	0.847982408157018	0.0013450549533482	0.001	0.001	1	NK	NK	Post-HIV vs Post-ART_1y
AL138478.1	0.848149440565779	-0.00239598921271322	0.002	0.003	1	NK	NK	Post-HIV vs Post-ART_1y
AC009318.2	0.848149831125599	-0.000663876075129958	0.001	0.001	1	NK	NK	Post-HIV vs Post-ART_1y
PKP4-AS1	0.848159136786857	-0.000635948873225262	0.001	0.001	1	NK	NK	Post-HIV vs Post-ART_1y
LINC02609	0.848193800533634	-0.00220477925024779	0.005	0.005	1	NK	NK	Post-HIV vs Post-ART_1y
AC090589.3	0.84827959563502	0.000209959632583552	0	0	1	NK	NK	Post-HIV vs Post-ART_1y
RCC1	0.848330772142554	-0.0233207791459345	0.041	0.041	1	NK	NK	Post-HIV vs Post-ART_1y
CXCL1	0.848428392588275	0.000299752435424701	0	0	1	NK	NK	Post-HIV vs Post-ART_1y
AC022167.3	0.848480732455382	-0.000688274875978051	0.001	0.001	1	NK	NK	Post-HIV vs Post-ART_1y
NME4	0.848559212433233	-0.00642264725042537	0.011	0.011	1	NK	NK	Post-HIV vs Post-ART_1y
GLT1D1	0.848608453196144	-0.000554647849954723	0.013	0.013	1	NK	NK	Post-HIV vs Post-ART_1y
KIF16B	0.848614568193037	0.0194744509804763	0.053	0.051	1	NK	NK	Post-HIV vs Post-ART_1y
AP001453.3	0.848616086483703	0.000125857301732409	0.001	0	1	NK	NK	Post-HIV vs Post-ART_1y
SFTPD-AS1	0.848624639006276	-0.000840244073412646	0	0	1	NK	NK	Post-HIV vs Post-ART_1y
AC034114.2	0.848644860396046	-0.000588672047041119	0.004	0.004	1	NK	NK	Post-HIV vs Post-ART_1y
CHEK2	0.84866739835104	-0.00280265997533514	0.01	0.009	1	NK	NK	Post-HIV vs Post-ART_1y
AC002542.6	0.848705621498626	0.00102218194924496	0.001	0.001	1	NK	NK	Post-HIV vs Post-ART_1y
EIPR1-IT1	0.848718398006631	0.000334370480401517	0	0	1	NK	NK	Post-HIV vs Post-ART_1y
LRRC1	0.848721366730718	-0.00509486751512432	0.016	0.016	1	NK	NK	Post-HIV vs Post-ART_1y
PRRT1B	0.848739042277084	-0.00020020270483841	0.003	0.003	1	NK	NK	Post-HIV vs Post-ART_1y
NBPF15	0.84876907702398	-0.00490421044399247	0.018	0.02	1	NK	NK	Post-HIV vs Post-ART_1y
PROSER2	0.848857122014714	-0.00646559804616818	0.003	0.003	1	NK	NK	Post-HIV vs Post-ART_1y
ACOT13	0.848900857984008	-0.00317678832582982	0.044	0.043	1	NK	NK	Post-HIV vs Post-ART_1y
AP005230.1	0.848943648544307	-0.00340095730291959	0.002	0.002	1	NK	NK	Post-HIV vs Post-ART_1y
AL109613.1	0.849035623701156	-0.000264459915572973	0	0	1	NK	NK	Post-HIV vs Post-ART_1y
SUGT1	0.849157790204804	-0.0106806403808699	0.115	0.115	1	NK	NK	Post-HIV vs Post-ART_1y
SPI1	0.849205683378903	0.000520033871639056	0.005	0.006	1	NK	NK	Post-HIV vs Post-ART_1y
LINC00350	0.849210996836184	0.00148230004505434	0.002	0.002	1	NK	NK	Post-HIV vs Post-ART_1y
AC005899.6	0.849254706440453	-0.00152168237912134	0.002	0.003	1	NK	NK	Post-HIV vs Post-ART_1y
AP000477.1	0.849255777895757	-0.000475292128225408	0	0	1	NK	NK	Post-HIV vs Post-ART_1y
ALS2	0.849271300067675	-0.000162389776099059	0.058	0.056	1	NK	NK	Post-HIV vs Post-ART_1y
LANCL1	0.849279043792479	0.00809210332087862	0.097	0.097	1	NK	NK	Post-HIV vs Post-ART_1y
GSTM5	0.849387331297957	-0.000949707916998424	0	0	1	NK	NK	Post-HIV vs Post-ART_1y
GLRX5	0.84942351734715	-0.0219402274433842	0.036	0.037	1	NK	NK	Post-HIV vs Post-ART_1y
EGFL7	0.849507435551546	0.000256537896642618	0	0	1	NK	NK	Post-HIV vs Post-ART_1y
AC079760.1	0.849510047350388	-0.010081139616848	0.004	0.004	1	NK	NK	Post-HIV vs Post-ART_1y
PRXL2A	0.849525726211684	0.00603855404076872	0.006	0.005	1	NK	NK	Post-HIV vs Post-ART_1y
ZMPSTE24	0.849745916650033	-0.0149560704194585	0.073	0.075	1	NK	NK	Post-HIV vs Post-ART_1y
AC113615.1	0.849803317999266	-0.000567579749704784	0.001	0.001	1	NK	NK	Post-HIV vs Post-ART_1y
LINC02080	0.849876713581149	-0.00061247520517868	0.001	0.001	1	NK	NK	Post-HIV vs Post-ART_1y
PRR27	0.849898807770166	0.000103004130581384	0	0	1	NK	NK	Post-HIV vs Post-ART_1y
AL009179.1	0.849934336927271	-0.00428842087270937	0.003	0.003	1	NK	NK	Post-HIV vs Post-ART_1y
OCIAD2	0.849977669206552	-0.0394037445243849	0.082	0.08	1	NK	NK	Post-HIV vs Post-ART_1y
OR2C3	0.850107196291093	-0.000926761906888178	0	0	1	NK	NK	Post-HIV vs Post-ART_1y
TTBK2	0.850118480216265	0.00435579900696637	0.115	0.114	1	NK	NK	Post-HIV vs Post-ART_1y
BX005266.2	0.850136577300921	-4.54359981741899e-05	0	0	1	NK	NK	Post-HIV vs Post-ART_1y
INMT	0.850180390027415	-0.00275344051182854	0.001	0.001	1	NK	NK	Post-HIV vs Post-ART_1y
PPM1H	0.850196672991053	-0.00254119286045931	0.002	0.003	1	NK	NK	Post-HIV vs Post-ART_1y
SHOC1	0.850305255040988	0.00856087426791491	0.019	0.017	1	NK	NK	Post-HIV vs Post-ART_1y
AL096678.1	0.850307213240605	0.000779078993973469	0.001	0	1	NK	NK	Post-HIV vs Post-ART_1y
AC005740.3	0.850460401891798	-0.00229637855649314	0.007	0.007	1	NK	NK	Post-HIV vs Post-ART_1y
RHNO1	0.850463653839557	-0.00839066087182781	0.012	0.011	1	NK	NK	Post-HIV vs Post-ART_1y
P2RY13	0.850483073382587	0.00169669716859402	0.004	0.003	1	NK	NK	Post-HIV vs Post-ART_1y
AL020997.3	0.850536236684141	-0.00119189328729603	0	0	1	NK	NK	Post-HIV vs Post-ART_1y
CIART	0.85055406968528	0.000228590632633557	0.001	0.001	1	NK	NK	Post-HIV vs Post-ART_1y
AC026746.1	0.85059541828901	-2.07965788679013e-05	0	0	1	NK	NK	Post-HIV vs Post-ART_1y
MIR3976HG	0.850813874134903	-0.000368051545123131	0	0	1	NK	NK	Post-HIV vs Post-ART_1y
KRT80	0.850886842964787	-0.000933186269863358	0	0	1	NK	NK	Post-HIV vs Post-ART_1y
AC009229.2	0.850926477080554	0.000769673848238803	0.001	0	1	NK	NK	Post-HIV vs Post-ART_1y
DNAJC9-AS1	0.851108663383414	0.00358022392210268	0.005	0.004	1	NK	NK	Post-HIV vs Post-ART_1y
FAM72B	0.851112319951534	0.000127613036319087	0.001	0.001	1	NK	NK	Post-HIV vs Post-ART_1y
MBD3	0.851189523784465	0.0137924765821579	0.055	0.049	1	NK	NK	Post-HIV vs Post-ART_1y
AL080250.1	0.851200146044836	-0.000745905260636295	0.007	0.008	1	NK	NK	Post-HIV vs Post-ART_1y
ADORA1	0.851214939344423	-0.000712604949396573	0	0	1	NK	NK	Post-HIV vs Post-ART_1y
AL163051.1	0.851267583524001	0.00611662468387154	0.004	0.003	1	NK	NK	Post-HIV vs Post-ART_1y
ZPLD1	0.851278705460987	0.00225942768101071	0.002	0.002	1	NK	NK	Post-HIV vs Post-ART_1y
GASK1B	0.851284734805389	-0.00434917083459543	0.003	0.004	1	NK	NK	Post-HIV vs Post-ART_1y
PTGER1	0.851297840802363	0.000590750716635328	0	0	1	NK	NK	Post-HIV vs Post-ART_1y
AL139340.1	0.851302036069643	-0.000113680261882213	0	0	1	NK	NK	Post-HIV vs Post-ART_1y
PIANP	0.851329295276195	-0.00012797504890724	0	0	1	NK	NK	Post-HIV vs Post-ART_1y
SLC7A7	0.851362338128922	-0.00237297413709904	0.014	0.016	1	NK	NK	Post-HIV vs Post-ART_1y
AC022517.1	0.851396555200904	-0.000111438485854025	0.001	0.001	1	NK	NK	Post-HIV vs Post-ART_1y
AP001160.2	0.851482128395422	0.000734991097615495	0.002	0.001	1	NK	NK	Post-HIV vs Post-ART_1y
RAD21-AS1	0.851489215644395	0.000328292905526743	0.001	0.001	1	NK	NK	Post-HIV vs Post-ART_1y
RALY	0.851523791997204	0.0143011568656641	0.466	0.469	1	NK	NK	Post-HIV vs Post-ART_1y
ANKFN1	0.851643734920056	-0.00569366144880117	0.002	0.002	1	NK	NK	Post-HIV vs Post-ART_1y
RRAGD	0.851664800792866	-0.00206658803323753	0.003	0.004	1	NK	NK	Post-HIV vs Post-ART_1y
SUFU	0.85168367163024	0.0210575598735146	0.077	0.077	1	NK	NK	Post-HIV vs Post-ART_1y
GREM1	0.851785728476753	-0.00325332331305099	0.002	0.003	1	NK	NK	Post-HIV vs Post-ART_1y
AC092354.1	0.851856512697832	-0.000486385341521198	0.001	0.001	1	NK	NK	Post-HIV vs Post-ART_1y
SNHG7	0.851876650246519	-0.00517004912933572	0.066	0.064	1	NK	NK	Post-HIV vs Post-ART_1y
XPO5	0.851889631862195	-0.0119111655098434	0.056	0.059	1	NK	NK	Post-HIV vs Post-ART_1y
EMC8	0.851949164312482	-0.0127705148788581	0.044	0.045	1	NK	NK	Post-HIV vs Post-ART_1y
PVR	0.852001370284741	0.00300346237605009	0.004	0.004	1	NK	NK	Post-HIV vs Post-ART_1y
NRP1	0.852015170757307	0.00206062351337529	0.001	0.001	1	NK	NK	Post-HIV vs Post-ART_1y
AC127070.1	0.852086231773269	0.00529676596191574	0.005	0.005	1	NK	NK	Post-HIV vs Post-ART_1y
HSDL1	0.852086608901586	0.00287967645233429	0.02	0.02	1	NK	NK	Post-HIV vs Post-ART_1y
C1QTNF12	0.852140711121506	0.000767053717190967	0.002	0.001	1	NK	NK	Post-HIV vs Post-ART_1y
GIMAP7	0.852156821777534	0.0257115682700839	0.18	0.176	1	NK	NK	Post-HIV vs Post-ART_1y
AL117336.2	0.85217341196489	-0.00832954011165557	0.024	0.025	1	NK	NK	Post-HIV vs Post-ART_1y
AC084398.2	0.852204445380282	0.000242098019421784	0	0	1	NK	NK	Post-HIV vs Post-ART_1y
SPNS2	0.852223683068561	-8.08066341003635e-05	0.002	0.002	1	NK	NK	Post-HIV vs Post-ART_1y
AGFG1	0.852240243482774	-0.0630996645543227	0.297	0.308	1	NK	NK	Post-HIV vs Post-ART_1y
NISCH	0.852298748153208	0.0168840508616357	0.163	0.158	1	NK	NK	Post-HIV vs Post-ART_1y
C2orf42	0.852372859486093	-0.0136590640733119	0.023	0.024	1	NK	NK	Post-HIV vs Post-ART_1y
CNIH1	0.852393104376254	-0.0162718184065986	0.046	0.045	1	NK	NK	Post-HIV vs Post-ART_1y
LINC00702	0.852429826682095	0.00111076948258303	0.001	0.001	1	NK	NK	Post-HIV vs Post-ART_1y
ASIP	0.852430850341953	0.00297566683004986	0.002	0.002	1	NK	NK	Post-HIV vs Post-ART_1y
COL16A1	0.85250966008479	-0.000173155548806797	0.001	0.001	1	NK	NK	Post-HIV vs Post-ART_1y
FGD5	0.85256759225203	-0.00127493896226451	0.001	0.001	1	NK	NK	Post-HIV vs Post-ART_1y
C2orf83	0.852598133637028	0.00070181689157805	0	0	1	NK	NK	Post-HIV vs Post-ART_1y
PARS2	0.852609256726727	0.00395938205638107	0.001	0.001	1	NK	NK	Post-HIV vs Post-ART_1y
DNAJB5	0.852673436946725	6.4294341190819e-05	0.001	0.001	1	NK	NK	Post-HIV vs Post-ART_1y
LINC00972	0.852754620456337	0.000297819453609765	0	0	1	NK	NK	Post-HIV vs Post-ART_1y
CCDC144NL	0.852815560813487	-0.008466990610637	0.011	0.011	1	NK	NK	Post-HIV vs Post-ART_1y
C20orf173	0.852817765068955	-0.00192303604437413	0.001	0.001	1	NK	NK	Post-HIV vs Post-ART_1y
AC233976.1	0.852877810202715	-0.0194384270714298	0.026	0.03	1	NK	NK	Post-HIV vs Post-ART_1y
AC107068.1	0.852897794326282	0.000182057844597955	0.002	0.003	1	NK	NK	Post-HIV vs Post-ART_1y
ODR4	0.852955433120996	-0.0183582163791567	0.187	0.189	1	NK	NK	Post-HIV vs Post-ART_1y
FGFRL1	0.852982635970228	0.00152624442567641	0.015	0.015	1	NK	NK	Post-HIV vs Post-ART_1y
INHBE	0.853040883792826	-0.000605633874128946	0	0	1	NK	NK	Post-HIV vs Post-ART_1y
FHL2	0.853043120789759	-0.0036961530844473	0.003	0.003	1	NK	NK	Post-HIV vs Post-ART_1y
GAS2L3	0.853089032320066	-0.00224435168472248	0.004	0.004	1	NK	NK	Post-HIV vs Post-ART_1y
AC118553.1	0.853141108338287	-0.000286106436388997	0.003	0.003	1	NK	NK	Post-HIV vs Post-ART_1y
ZNF691	0.853158006793735	-9.4435765180579e-05	0.004	0.003	1	NK	NK	Post-HIV vs Post-ART_1y
GPR161	0.853183602293601	-3.72690838221779e-05	0.002	0.002	1	NK	NK	Post-HIV vs Post-ART_1y
UBE2E2	0.853231314872577	-0.0278362377973893	0.023	0.026	1	NK	NK	Post-HIV vs Post-ART_1y
AC008438.1	0.853274578769369	-0.000330651106834834	0.015	0.015	1	NK	NK	Post-HIV vs Post-ART_1y
TFPI	0.853296089224195	-0.00189957270578439	0.001	0.001	1	NK	NK	Post-HIV vs Post-ART_1y
GATD3B	0.853317417712417	0.00292445847994276	0.022	0.021	1	NK	NK	Post-HIV vs Post-ART_1y
TTC7B	0.853340888513073	-0.00705045900876877	0.006	0.006	1	NK	NK	Post-HIV vs Post-ART_1y
AC010319.4	0.853396294570228	-0.0074032716685444	0.006	0.006	1	NK	NK	Post-HIV vs Post-ART_1y
AC127024.4	0.853448571674333	5.7169141262877e-05	0.001	0	1	NK	NK	Post-HIV vs Post-ART_1y
RAD54B	0.853580925366357	0.00110991669067385	0.004	0.004	1	NK	NK	Post-HIV vs Post-ART_1y
MAGI2	0.853718583667916	-0.00280488057468457	0.004	0.005	1	NK	NK	Post-HIV vs Post-ART_1y
REST	0.853853261565861	0.0128181272899563	0.22	0.22	1	NK	NK	Post-HIV vs Post-ART_1y
C2-AS1	0.85386961333826	0.00247535172589862	0.001	0	1	NK	NK	Post-HIV vs Post-ART_1y
TMED9	0.853917168185338	0.0262233882741666	0.17	0.157	1	NK	NK	Post-HIV vs Post-ART_1y
MFSD14C	0.853986127948009	-0.00240227722836894	0.24	0.245	1	NK	NK	Post-HIV vs Post-ART_1y
AC005699.1	0.853992783194197	-0.00984999049586014	0.003	0.004	1	NK	NK	Post-HIV vs Post-ART_1y
ESF1	0.854198271637532	0.0185401444156777	0.088	0.088	1	NK	NK	Post-HIV vs Post-ART_1y
ZNF778	0.854332706608382	-0.00601596597975612	0.029	0.029	1	NK	NK	Post-HIV vs Post-ART_1y
AL034351.3	0.854391990693036	-0.000381192303859835	0	0	1	NK	NK	Post-HIV vs Post-ART_1y
GK5	0.854579595091882	-0.0136942640161399	0.361	0.365	1	NK	NK	Post-HIV vs Post-ART_1y
AL162725.2	0.85458125468562	-9.05909220089585e-05	0.002	0.002	1	NK	NK	Post-HIV vs Post-ART_1y
IFT74	0.854581632293168	-0.00163529623097058	0.038	0.04	1	NK	NK	Post-HIV vs Post-ART_1y
SCIN	0.854728596497057	-0.000322770859926916	0	0	1	NK	NK	Post-HIV vs Post-ART_1y
AP000926.2	0.854759458284317	-0.000693110892347144	0.01	0.009	1	NK	NK	Post-HIV vs Post-ART_1y
IL4R	0.854821610814094	-0.0429397900839907	0.14	0.152	1	NK	NK	Post-HIV vs Post-ART_1y
AC020916.2	0.854827610816651	7.23270983399769e-05	0	0	1	NK	NK	Post-HIV vs Post-ART_1y
LINC01720	0.854837773800681	0.000168979446145526	0	0	1	NK	NK	Post-HIV vs Post-ART_1y
LINC02274	0.854924235644959	-0.000426163786420424	0	0	1	NK	NK	Post-HIV vs Post-ART_1y
EIF2AK3	0.854989486079069	-0.0732613651496807	0.264	0.272	1	NK	NK	Post-HIV vs Post-ART_1y
GATA4	0.855068674320606	0.000771042047465446	0	0	1	NK	NK	Post-HIV vs Post-ART_1y
UFL1-AS1	0.855094029377839	0.00961832639485734	0.015	0.017	1	NK	NK	Post-HIV vs Post-ART_1y
DHDH	0.855095193115759	-0.00216026871098509	0.001	0.001	1	NK	NK	Post-HIV vs Post-ART_1y
AC006059.4	0.855118765422635	-0.000856244677832604	0	0	1	NK	NK	Post-HIV vs Post-ART_1y
AC002472.1	0.855190381733531	-0.000156469978960704	0	0	1	NK	NK	Post-HIV vs Post-ART_1y
PPP1R2B	0.855196659594228	-8.92240968500823e-05	0	0	1	NK	NK	Post-HIV vs Post-ART_1y
CTAGE1	0.855211617109664	-0.000234016202293204	0	0	1	NK	NK	Post-HIV vs Post-ART_1y
NR1H4	0.855304168194252	-0.00106528432952068	0	0.001	1	NK	NK	Post-HIV vs Post-ART_1y
AP001267.3	0.855401031590271	0.00368645023858104	0.008	0.008	1	NK	NK	Post-HIV vs Post-ART_1y
KCNJ13	0.855438325901849	-0.00387588502212123	0.015	0.014	1	NK	NK	Post-HIV vs Post-ART_1y
USP46-AS1	0.855445253945188	0.000394769803089915	0.002	0.001	1	NK	NK	Post-HIV vs Post-ART_1y
CCDC102B	0.855535063844755	0.00901234110953814	0.023	0.024	1	NK	NK	Post-HIV vs Post-ART_1y
GPR137	0.855588107137213	0.00837821933993896	0.022	0.02	1	NK	NK	Post-HIV vs Post-ART_1y
CCNE1	0.855646606542635	-0.000761449452835997	0.002	0.002	1	NK	NK	Post-HIV vs Post-ART_1y
ISYNA1	0.855744107088729	-0.00202980503240917	0.013	0.012	1	NK	NK	Post-HIV vs Post-ART_1y
NOD1	0.855785400265843	0.0231314876635734	0.103	0.099	1	NK	NK	Post-HIV vs Post-ART_1y
GAL3ST3	0.8559312660302	-0.000439548952187038	0	0	1	NK	NK	Post-HIV vs Post-ART_1y
IGSF8	0.855939012084931	0.00180608919709546	0.031	0.029	1	NK	NK	Post-HIV vs Post-ART_1y
C1S	0.855940808785319	-0.00686339707323655	0.032	0.031	1	NK	NK	Post-HIV vs Post-ART_1y
MPPED2	0.855992221196924	-0.0119855085972558	0.004	0.006	1	NK	NK	Post-HIV vs Post-ART_1y
SPDEF	0.855999652984393	0.000380575140541428	0.001	0.001	1	NK	NK	Post-HIV vs Post-ART_1y
TRMO	0.856009520326555	-0.0192710296516316	0.082	0.087	1	NK	NK	Post-HIV vs Post-ART_1y
AC008915.1	0.856040894833777	8.09311891466352e-05	0.002	0.001	1	NK	NK	Post-HIV vs Post-ART_1y
PIK3CB	0.856045239766187	0.028327665867226	0.094	0.093	1	NK	NK	Post-HIV vs Post-ART_1y
ERICH6	0.856092509547468	-0.0012198165964733	0.008	0.008	1	NK	NK	Post-HIV vs Post-ART_1y
CLEC4A	0.856115769609165	-0.00300945966391054	0.009	0.009	1	NK	NK	Post-HIV vs Post-ART_1y
AC021594.2	0.856132066001863	-0.000229335495616557	0	0.001	1	NK	NK	Post-HIV vs Post-ART_1y
ZRANB2	0.856173471503911	-0.0181547680686363	0.397	0.406	1	NK	NK	Post-HIV vs Post-ART_1y
AP000769.2	0.856194525059346	0.000564762667255204	0.002	0.001	1	NK	NK	Post-HIV vs Post-ART_1y
THEMIS2	0.856279362373689	-0.034912095574869	0.232	0.236	1	NK	NK	Post-HIV vs Post-ART_1y
LNP1	0.856380765729168	0.00353841617008059	0.003	0.003	1	NK	NK	Post-HIV vs Post-ART_1y
RHOT2	0.856384975449046	0.0202912917119774	0.072	0.063	1	NK	NK	Post-HIV vs Post-ART_1y
CR381653.1	0.856452194898684	-0.00210630068567712	0.003	0.003	1	NK	NK	Post-HIV vs Post-ART_1y
LINC01426	0.856465448530608	-0.00113016061950673	0.001	0.001	1	NK	NK	Post-HIV vs Post-ART_1y
CEACAM8	0.856583090635488	-0.000267467953246441	0	0	1	NK	NK	Post-HIV vs Post-ART_1y
POTEI	0.856590522486103	-0.000986647065593547	0	0	1	NK	NK	Post-HIV vs Post-ART_1y
AL450322.2	0.856629039104437	-0.000653071203706832	0.001	0	1	NK	NK	Post-HIV vs Post-ART_1y
C4orf3	0.856663473321707	0.000777102600783786	0.129	0.126	1	NK	NK	Post-HIV vs Post-ART_1y
AC117383.1	0.85667374345876	0.000482844184841819	0.012	0.012	1	NK	NK	Post-HIV vs Post-ART_1y
RELL2	0.856673954132387	0.00240357616928821	0.006	0.006	1	NK	NK	Post-HIV vs Post-ART_1y
CCDC28A	0.856684561415566	0.00147138620792409	0.106	0.106	1	NK	NK	Post-HIV vs Post-ART_1y
AC009899.1	0.856685166700175	-6.10078118515354e-05	0	0	1	NK	NK	Post-HIV vs Post-ART_1y
AC079411.1	0.856702724855068	-0.000122843762561168	0	0	1	NK	NK	Post-HIV vs Post-ART_1y
AC022146.2	0.856793723569362	-0.0101309095315009	0.031	0.031	1	NK	NK	Post-HIV vs Post-ART_1y
AC073592.1	0.856799154513342	-0.00193387111573864	0.002	0.002	1	NK	NK	Post-HIV vs Post-ART_1y
AL008726.1	0.856842399175641	0.000110783865237653	0	0	1	NK	NK	Post-HIV vs Post-ART_1y
SSSCA1-AS1	0.856858929976757	-0.000333317084232957	0.006	0.006	1	NK	NK	Post-HIV vs Post-ART_1y
ARID1A	0.85687383841871	-0.0120891594913617	0.392	0.4	1	NK	NK	Post-HIV vs Post-ART_1y
C19orf81	0.85688336910521	0.00027112550026647	0	0	1	NK	NK	Post-HIV vs Post-ART_1y
AL133355.1	0.856903950938355	-0.000237353240692369	0	0	1	NK	NK	Post-HIV vs Post-ART_1y
PRDX2	0.856954632649743	0.0204326686756129	0.086	0.078	1	NK	NK	Post-HIV vs Post-ART_1y
EHD1	0.856970638524102	0.0385802916011695	0.181	0.169	1	NK	NK	Post-HIV vs Post-ART_1y
AL031733.2	0.857012223523374	-0.000997752701440608	0.002	0.002	1	NK	NK	Post-HIV vs Post-ART_1y
GGA2	0.857013031266908	-0.0622076967262064	0.221	0.231	1	NK	NK	Post-HIV vs Post-ART_1y
MON1B	0.857186968807827	0.00631549929053143	0.092	0.091	1	NK	NK	Post-HIV vs Post-ART_1y
TRPM6	0.857252993651983	-0.00133736701004795	0.001	0.001	1	NK	NK	Post-HIV vs Post-ART_1y
AC034223.1	0.857275187221222	-0.000181742648519714	0	0.001	1	NK	NK	Post-HIV vs Post-ART_1y
MIR100HG	0.85741945734962	0.00211825300856051	0.003	0.003	1	NK	NK	Post-HIV vs Post-ART_1y
LINC02062	0.857430893996507	0.0121506040216118	0.043	0.041	1	NK	NK	Post-HIV vs Post-ART_1y
TNFRSF14	0.85752519821406	0.0154376503232165	0.205	0.186	1	NK	NK	Post-HIV vs Post-ART_1y
STK25	0.857577441439203	0.0182923260766261	0.052	0.052	1	NK	NK	Post-HIV vs Post-ART_1y
GABBR1	0.857731189620879	-0.00652432959010031	0.009	0.009	1	NK	NK	Post-HIV vs Post-ART_1y
AC092127.2	0.857751331004844	0.000978149472982377	0.002	0.003	1	NK	NK	Post-HIV vs Post-ART_1y
AC009148.1	0.857787510997441	-0.000417734613699973	0.001	0.001	1	NK	NK	Post-HIV vs Post-ART_1y
RSPH14	0.857805508399422	-0.000152832347457152	0.012	0.012	1	NK	NK	Post-HIV vs Post-ART_1y
NKRF	0.857918044629935	-0.0147676069759669	0.027	0.029	1	NK	NK	Post-HIV vs Post-ART_1y
VPS9D1-AS1	0.85797056928431	0.000517814915929473	0.003	0.004	1	NK	NK	Post-HIV vs Post-ART_1y
AWAT1	0.858012068156623	0.000794881826492144	0.001	0	1	NK	NK	Post-HIV vs Post-ART_1y
FAM184A	0.858098818160683	-0.0050477376935016	0.004	0.003	1	NK	NK	Post-HIV vs Post-ART_1y
PRMT9	0.858131507580216	0.00374253571422822	0.1	0.102	1	NK	NK	Post-HIV vs Post-ART_1y
AC010336.6	0.858206377974823	-0.00320431316963359	0.004	0.004	1	NK	NK	Post-HIV vs Post-ART_1y
PRR4	0.858341870190795	0.000978029579770693	0.002	0.002	1	NK	NK	Post-HIV vs Post-ART_1y
HEXA-AS1	0.858348068689464	0.0038146575711231	0.007	0.007	1	NK	NK	Post-HIV vs Post-ART_1y
GSEC	0.858475758416036	-0.00240031062085911	0.008	0.007	1	NK	NK	Post-HIV vs Post-ART_1y
PCDH19	0.858494874282296	-0.000113417344099738	0.001	0.001	1	NK	NK	Post-HIV vs Post-ART_1y
ZNF17	0.858497714236581	0.000702853717641137	0.007	0.007	1	NK	NK	Post-HIV vs Post-ART_1y
MAGEF1	0.858574708186701	0.0110701574353781	0.019	0.017	1	NK	NK	Post-HIV vs Post-ART_1y
DEFB123	0.858583130855877	-0.000147724564037004	0	0	1	NK	NK	Post-HIV vs Post-ART_1y
CR392000.2	0.858609434724579	-0.000408252869688259	0	0	1	NK	NK	Post-HIV vs Post-ART_1y
TBC1D13	0.858614641282779	0.00268652351000637	0.038	0.038	1	NK	NK	Post-HIV vs Post-ART_1y
CRTAC1	0.858643148584988	0.000438789398568422	0.001	0.001	1	NK	NK	Post-HIV vs Post-ART_1y
AL161893.1	0.858677369012223	0.00153187289959585	0.001	0.001	1	NK	NK	Post-HIV vs Post-ART_1y
SLC12A1	0.858805829198253	-0.00347205569056614	0.002	0.003	1	NK	NK	Post-HIV vs Post-ART_1y
CPN1	0.858819103751719	-0.000752087319296192	0.001	0.001	1	NK	NK	Post-HIV vs Post-ART_1y
U91319.1	0.85885328568388	-0.00178350112456596	0.001	0.001	1	NK	NK	Post-HIV vs Post-ART_1y
MORN2	0.858901039018241	0.0063760370990734	0.007	0.007	1	NK	NK	Post-HIV vs Post-ART_1y
METTL2B	0.858920079689777	-0.00439609412876779	0.039	0.039	1	NK	NK	Post-HIV vs Post-ART_1y
LEPR	0.85893109477636	0.0161017660973495	0.027	0.027	1	NK	NK	Post-HIV vs Post-ART_1y
GBP3	0.858996887507739	0.0123323149975985	0.076	0.074	1	NK	NK	Post-HIV vs Post-ART_1y
TJP1	0.859092221866165	-0.000253520151602193	0.002	0.002	1	NK	NK	Post-HIV vs Post-ART_1y
ABRACL	0.859102145958027	-0.013614513480372	0.062	0.056	1	NK	NK	Post-HIV vs Post-ART_1y
WDR78	0.859114583123415	0.0103222868387203	0.009	0.009	1	NK	NK	Post-HIV vs Post-ART_1y
ACMSD	0.859132258668	0.00480434968329262	0.013	0.013	1	NK	NK	Post-HIV vs Post-ART_1y
SPPL2A	0.859133321991015	-0.0349785819564916	0.378	0.392	1	NK	NK	Post-HIV vs Post-ART_1y
BCL11A	0.859206037174114	-0.00341629657944476	0.004	0.004	1	NK	NK	Post-HIV vs Post-ART_1y
AC018529.1	0.859251221536625	0.000236999574682369	0.001	0.001	1	NK	NK	Post-HIV vs Post-ART_1y
SFTPD	0.859266223288325	0.000458319443837465	0	0	1	NK	NK	Post-HIV vs Post-ART_1y
AC009464.1	0.859302697941927	-0.0010441840028442	0.001	0.001	1	NK	NK	Post-HIV vs Post-ART_1y
CD53	0.859399919170117	0.0168001801354989	0.572	0.573	1	NK	NK	Post-HIV vs Post-ART_1y
SLC44A2	0.859518709753545	0.0437859736220501	0.223	0.216	1	NK	NK	Post-HIV vs Post-ART_1y
ANKRD17	0.859530596306821	-0.0309664415101696	0.514	0.522	1	NK	NK	Post-HIV vs Post-ART_1y
AC109361.1	0.859608399935068	-9.82929258559109e-05	0.002	0.002	1	NK	NK	Post-HIV vs Post-ART_1y
NORAD	0.859618421417729	-0.00540533823190958	0.162	0.162	1	NK	NK	Post-HIV vs Post-ART_1y
PTCSC3	0.859625262067525	-0.000741325355720648	0	0	1	NK	NK	Post-HIV vs Post-ART_1y
ANKRD36B	0.859641274719631	0.0464886500575307	0.152	0.146	1	NK	NK	Post-HIV vs Post-ART_1y
DCAF8L2	0.859738683444492	0.00128586422338351	0.001	0.001	1	NK	NK	Post-HIV vs Post-ART_1y
AC104002.3	0.859739145199178	0.000147172173868527	0	0	1	NK	NK	Post-HIV vs Post-ART_1y
VWDE	0.859896011564752	0.000805281254285558	0.001	0.001	1	NK	NK	Post-HIV vs Post-ART_1y
AP003306.1	0.859963621801834	0.000467543456843255	0	0	1	NK	NK	Post-HIV vs Post-ART_1y
AC004817.1	0.860117243037361	0.000253941636641919	0	0	1	NK	NK	Post-HIV vs Post-ART_1y
PLA2G4E-AS1	0.860160327193651	-0.000388646732066088	0.003	0.002	1	NK	NK	Post-HIV vs Post-ART_1y
RGPD4	0.860252001512922	0.000592075885807116	0.003	0.004	1	NK	NK	Post-HIV vs Post-ART_1y
CLEC5A	0.860410713432171	-0.000338528957006467	0.001	0.001	1	NK	NK	Post-HIV vs Post-ART_1y
AL358074.1	0.86047259724512	0.000546752702112449	0	0	1	NK	NK	Post-HIV vs Post-ART_1y
AL442163.1	0.860474134771117	-0.000941269926613418	0.001	0.001	1	NK	NK	Post-HIV vs Post-ART_1y
HPGD	0.860545014008606	0.0115429273427707	0.016	0.015	1	NK	NK	Post-HIV vs Post-ART_1y
SIDT1-AS1	0.8605799708421	0.00136312201685963	0.02	0.02	1	NK	NK	Post-HIV vs Post-ART_1y
LINC01786	0.860691615434525	-0.00117408189489975	0.002	0.002	1	NK	NK	Post-HIV vs Post-ART_1y
TEKT2	0.860696462175913	0.000193427774474462	0	0	1	NK	NK	Post-HIV vs Post-ART_1y
THAP5	0.860734440540777	-0.00542410502525693	0.021	0.022	1	NK	NK	Post-HIV vs Post-ART_1y
ZKSCAN3	0.860753952126204	-0.000891857116916819	0.004	0.004	1	NK	NK	Post-HIV vs Post-ART_1y
OCLM	0.860944881005899	-0.000378692543009858	0.001	0.001	1	NK	NK	Post-HIV vs Post-ART_1y
AC108488.3	0.861028117494516	-0.00212191368017787	0.004	0.004	1	NK	NK	Post-HIV vs Post-ART_1y
EDIL3	0.861032925543994	-0.00141928449564105	0.002	0.002	1	NK	NK	Post-HIV vs Post-ART_1y
AC012178.1	0.861045532875061	0.00197391043956355	0.001	0	1	NK	NK	Post-HIV vs Post-ART_1y
AL591895.1	0.861048046245278	-0.0114342189632475	0.037	0.038	1	NK	NK	Post-HIV vs Post-ART_1y
UBE2F	0.861049301907035	-0.0458423696385803	0.268	0.283	1	NK	NK	Post-HIV vs Post-ART_1y
DBI	0.861057186870963	-0.0327916914292125	0.173	0.159	1	NK	NK	Post-HIV vs Post-ART_1y
NT5C2	0.861131960983498	-0.0742648142868749	0.333	0.349	1	NK	NK	Post-HIV vs Post-ART_1y
AC113404.1	0.861184642703594	-0.000212450145998295	0	0	1	NK	NK	Post-HIV vs Post-ART_1y
AC036214.2	0.861207231579457	0.00184270893524702	0.003	0.003	1	NK	NK	Post-HIV vs Post-ART_1y
AL627309.4	0.861223424202412	-0.000266605610813752	0	0	1	NK	NK	Post-HIV vs Post-ART_1y
AC138230.1	0.861262275104639	-0.000624176702359845	0.001	0.001	1	NK	NK	Post-HIV vs Post-ART_1y
MRPL47	0.861309870227666	0.0137372209223722	0.106	0.103	1	NK	NK	Post-HIV vs Post-ART_1y
STEAP3	0.861334069727073	0.00040128428237588	0.003	0.003	1	NK	NK	Post-HIV vs Post-ART_1y
FREM1	0.861354707777372	0.000929040999117068	0	0	1	NK	NK	Post-HIV vs Post-ART_1y
AC233976.2	0.861397967821053	-0.00383159015573837	0.001	0.002	1	NK	NK	Post-HIV vs Post-ART_1y
FOXP2	0.861414979986611	-0.00146505949330244	0.002	0.002	1	NK	NK	Post-HIV vs Post-ART_1y
PEX26	0.861463536639885	0.00450670854453983	0.087	0.086	1	NK	NK	Post-HIV vs Post-ART_1y
FCRL5	0.86150555995679	0.000475886964505891	0.001	0.001	1	NK	NK	Post-HIV vs Post-ART_1y
AP001528.1	0.861610579584248	0.00511612589185631	0.024	0.022	1	NK	NK	Post-HIV vs Post-ART_1y
AC109454.2	0.861695065286979	-0.00926499543233734	0.008	0.008	1	NK	NK	Post-HIV vs Post-ART_1y
LINC01358	0.861743404849641	-0.0081568428756097	0.006	0.006	1	NK	NK	Post-HIV vs Post-ART_1y
AC131157.1	0.861901976137331	0.000317752765454004	0	0	1	NK	NK	Post-HIV vs Post-ART_1y
AC091100.1	0.861910364144968	0.000274004289187686	0.001	0.001	1	NK	NK	Post-HIV vs Post-ART_1y
ZNF280D	0.861980301464068	-0.0059194892809834	0.123	0.127	1	NK	NK	Post-HIV vs Post-ART_1y
AC118344.1	0.862127409075845	0.00041831810264571	0.001	0.001	1	NK	NK	Post-HIV vs Post-ART_1y
SLC2A7	0.862131677625607	-0.000280272085397684	0	0	1	NK	NK	Post-HIV vs Post-ART_1y
FP325332.1	0.862201587029026	-0.000612246757740639	0.001	0.001	1	NK	NK	Post-HIV vs Post-ART_1y
AL645933.3	0.862223103816368	0.00275896139164943	0.01	0.01	1	NK	NK	Post-HIV vs Post-ART_1y
ELAVL4	0.862304723589401	-5.29887418308393e-06	0.001	0	1	NK	NK	Post-HIV vs Post-ART_1y
AC073655.2	0.862351052722143	-0.000835979662900232	0.003	0.003	1	NK	NK	Post-HIV vs Post-ART_1y
AL162151.3	0.862532209069115	0.00010729103766262	0	0.001	1	NK	NK	Post-HIV vs Post-ART_1y
KCNH6	0.862592508162275	0.00191888204137497	0.001	0.001	1	NK	NK	Post-HIV vs Post-ART_1y
DERPC	0.862750184221855	0.000348371193504353	0	0	1	NK	NK	Post-HIV vs Post-ART_1y
LINC-ROR	0.862810780597635	-0.00163418177933082	0.001	0.001	1	NK	NK	Post-HIV vs Post-ART_1y
AC005329.3	0.862894102402038	-0.000107493580661078	0.001	0.001	1	NK	NK	Post-HIV vs Post-ART_1y
AGGF1	0.862990144967254	-0.0165060734048809	0.074	0.077	1	NK	NK	Post-HIV vs Post-ART_1y
BHLHB9	0.862991114108158	-0.000427826747367002	0	0	1	NK	NK	Post-HIV vs Post-ART_1y
BRWD3	0.863033556351345	-0.0202566108541584	0.252	0.257	1	NK	NK	Post-HIV vs Post-ART_1y
UBE2A	0.863042664986691	-0.0176934762585831	0.112	0.11	1	NK	NK	Post-HIV vs Post-ART_1y
LINC02008	0.863138864230284	0.00148298081028282	0.002	0.001	1	NK	NK	Post-HIV vs Post-ART_1y
JCAD	0.86315599709922	-0.000623758325720725	0.001	0.001	1	NK	NK	Post-HIV vs Post-ART_1y
SLC12A8	0.863161593768963	-0.00235060539993024	0.004	0.004	1	NK	NK	Post-HIV vs Post-ART_1y
LINC01094	0.863240360233206	-0.000550680453688381	0.001	0.001	1	NK	NK	Post-HIV vs Post-ART_1y
AC073517.1	0.863246339797443	0.00149890947274082	0.005	0.004	1	NK	NK	Post-HIV vs Post-ART_1y
CCL16	0.863288198084071	0.000155076996909629	0.001	0.001	1	NK	NK	Post-HIV vs Post-ART_1y
LINC02013	0.863371655712439	0.00020728803927407	0	0	1	NK	NK	Post-HIV vs Post-ART_1y
CACNA1G	0.863383555999865	0.000471404232522651	0	0	1	NK	NK	Post-HIV vs Post-ART_1y
IGSF21	0.863427483955957	3.76678614952075e-05	0.001	0	1	NK	NK	Post-HIV vs Post-ART_1y
AC007130.1	0.863586493908181	0.00576616205339417	0.016	0.017	1	NK	NK	Post-HIV vs Post-ART_1y
TECPR1	0.863627180900554	0.00669643960089183	0.103	0.103	1	NK	NK	Post-HIV vs Post-ART_1y
LINC02354	0.863629729624	0.000113669392818756	0.001	0.001	1	NK	NK	Post-HIV vs Post-ART_1y
INTS14	0.86363244900692	-0.0089006372665725	0.037	0.038	1	NK	NK	Post-HIV vs Post-ART_1y
AC097713.3	0.863664288525326	0.000491999328249458	0.001	0.001	1	NK	NK	Post-HIV vs Post-ART_1y
IRS1	0.863670615458894	0.0005833764199425	0.001	0.001	1	NK	NK	Post-HIV vs Post-ART_1y
PGM3	0.863700382475408	-0.00160651553915844	0.039	0.041	1	NK	NK	Post-HIV vs Post-ART_1y
AC022558.3	0.863714555404685	-0.000629703576099641	0.001	0.001	1	NK	NK	Post-HIV vs Post-ART_1y
ZNF287	0.863734380679514	0.0022092870938295	0.007	0.007	1	NK	NK	Post-HIV vs Post-ART_1y
AC092337.1	0.863782984050856	0.000837916194257154	0	0	1	NK	NK	Post-HIV vs Post-ART_1y
LAS1L	0.863845681973411	0.00257137728916801	0.05	0.054	1	NK	NK	Post-HIV vs Post-ART_1y
MDH1	0.863937027235178	-0.0273192538684724	0.12	0.116	1	NK	NK	Post-HIV vs Post-ART_1y
AL353596.1	0.86410917922418	-0.00318249095642655	0.001	0.001	1	NK	NK	Post-HIV vs Post-ART_1y
AL162231.1	0.864110374070083	0.00187012227707982	0.001	0.001	1	NK	NK	Post-HIV vs Post-ART_1y
RAB1A	0.864407921341133	0.00810457641137075	0.446	0.45	1	NK	NK	Post-HIV vs Post-ART_1y
CHRNB3	0.864462883495101	0.000170089037076021	0	0.001	1	NK	NK	Post-HIV vs Post-ART_1y
LINC02209	0.864480589488255	-0.000716892211516268	0	0	1	NK	NK	Post-HIV vs Post-ART_1y
GPC4	0.864491227514225	-0.0033791255709644	0.001	0.002	1	NK	NK	Post-HIV vs Post-ART_1y
TMEM104	0.864510940235714	-0.00221631242766199	0.039	0.039	1	NK	NK	Post-HIV vs Post-ART_1y
TAT-AS1	0.864530290157612	-0.000837879159341783	0.002	0.002	1	NK	NK	Post-HIV vs Post-ART_1y
AC016745.2	0.864768539700338	0.00156735709558922	0.002	0.003	1	NK	NK	Post-HIV vs Post-ART_1y
CLDN22	0.864812170711902	-0.000545820166043545	0.001	0.001	1	NK	NK	Post-HIV vs Post-ART_1y
AC090371.2	0.864908987145989	0.000201387496784361	0	0	1	NK	NK	Post-HIV vs Post-ART_1y
AC005041.5	0.864917034374558	-0.000367616741925481	0.022	0.023	1	NK	NK	Post-HIV vs Post-ART_1y
PIP4K2A	0.864945065137544	0.007119717184084	0.858	0.862	1	NK	NK	Post-HIV vs Post-ART_1y
LINC01993	0.864965696105445	0.000657581393216749	0	0	1	NK	NK	Post-HIV vs Post-ART_1y
UEVLD	0.865024719209917	-0.0146991019675247	0.079	0.082	1	NK	NK	Post-HIV vs Post-ART_1y
PDE2A	0.865029835938027	0.000981278006241842	0.027	0.027	1	NK	NK	Post-HIV vs Post-ART_1y
AC053545.1	0.865092259531891	-0.000115687866486413	0	0	1	NK	NK	Post-HIV vs Post-ART_1y
AC040168.1	0.865102043468814	-0.000624313051536759	0.003	0.003	1	NK	NK	Post-HIV vs Post-ART_1y
ZNF513	0.865118915633572	-0.00401716115864964	0.013	0.014	1	NK	NK	Post-HIV vs Post-ART_1y
MIEN1	0.865163940890546	0.00952769397956865	0.075	0.064	1	NK	NK	Post-HIV vs Post-ART_1y
CKS1B	0.865272362421106	0.000125650060668933	0.019	0.015	1	NK	NK	Post-HIV vs Post-ART_1y
ANGEL2	0.865292234951826	0.0198074756020337	0.146	0.147	1	NK	NK	Post-HIV vs Post-ART_1y
MEAF6	0.865303277477187	0.00348184847304445	0.09	0.092	1	NK	NK	Post-HIV vs Post-ART_1y
PRSS35	0.865318556428253	-0.000445472702549843	0	0	1	NK	NK	Post-HIV vs Post-ART_1y
MMACHC	0.865352808559335	0.00333794261202873	0.004	0.004	1	NK	NK	Post-HIV vs Post-ART_1y
DPEP1	0.865409764651579	-0.000527016174986664	0	0	1	NK	NK	Post-HIV vs Post-ART_1y
DNAJC22	0.8654163253988	-0.000614188238014066	0	0	1	NK	NK	Post-HIV vs Post-ART_1y
AC093484.4	0.865592436473304	-0.00157860069546704	0.001	0.001	1	NK	NK	Post-HIV vs Post-ART_1y
MLF1	0.865618429478006	0.0302237371016362	0.041	0.042	1	NK	NK	Post-HIV vs Post-ART_1y
CTNND2	0.865683166320574	-0.00241616470800828	0.002	0.003	1	NK	NK	Post-HIV vs Post-ART_1y
FAM171A1	0.865701594157588	0.0110106069791483	0.007	0.006	1	NK	NK	Post-HIV vs Post-ART_1y
AMDHD2	0.865745304322283	-0.00425172377835827	0.024	0.022	1	NK	NK	Post-HIV vs Post-ART_1y
AC244517.2	0.865826601959088	-0.000238906423448447	0	0	1	NK	NK	Post-HIV vs Post-ART_1y
AL359237.1	0.86589765982434	-0.00267948732331206	0.003	0.003	1	NK	NK	Post-HIV vs Post-ART_1y
CFAP161	0.865907138194303	0.00421673847987608	0.01	0.01	1	NK	NK	Post-HIV vs Post-ART_1y
IL12RB1	0.865935293874632	0.00789562739137284	0.106	0.104	1	NK	NK	Post-HIV vs Post-ART_1y
DDX1	0.866061589123536	-0.0183704506701661	0.137	0.14	1	NK	NK	Post-HIV vs Post-ART_1y
ZNF19	0.866311653159305	0.00358442094670733	0.012	0.011	1	NK	NK	Post-HIV vs Post-ART_1y
ARF3	0.866359155137719	0.0016264326359311	0.077	0.075	1	NK	NK	Post-HIV vs Post-ART_1y
EEF1A2	0.866419106286674	0.000269061042676653	0	0	1	NK	NK	Post-HIV vs Post-ART_1y
DRD2	0.866489403721092	0.000439111917173562	0	0	1	NK	NK	Post-HIV vs Post-ART_1y
ARL13B	0.866509224712634	0.0200402141834219	0.052	0.049	1	NK	NK	Post-HIV vs Post-ART_1y
AL583722.2	0.866663219828354	0.000836496007765211	0.003	0.004	1	NK	NK	Post-HIV vs Post-ART_1y
ROR2	0.866724547662535	-0.00271286078715565	0.003	0.003	1	NK	NK	Post-HIV vs Post-ART_1y
AC009185.1	0.866747423421529	0.0015631561241215	0.005	0.005	1	NK	NK	Post-HIV vs Post-ART_1y
PER1	0.866784250071808	0.0462250972030338	0.318	0.306	1	NK	NK	Post-HIV vs Post-ART_1y
AARS2	0.866890877163263	-0.0110593858332718	0.03	0.03	1	NK	NK	Post-HIV vs Post-ART_1y
LINC02442	0.866895714291318	0.000260650288178001	0	0	1	NK	NK	Post-HIV vs Post-ART_1y
TMEM43	0.866931234491339	-0.00233608623458315	0.133	0.131	1	NK	NK	Post-HIV vs Post-ART_1y
AC022023.2	0.867028307899408	-0.000153845419568185	0	0	1	NK	NK	Post-HIV vs Post-ART_1y
CENPBD1	0.867047814213993	0.00288074478744799	0.006	0.006	1	NK	NK	Post-HIV vs Post-ART_1y
POU4F1	0.867092869105626	-0.000244531567795373	0	0	1	NK	NK	Post-HIV vs Post-ART_1y
NDUFA9	0.867123197743359	-0.0426586684202117	0.19	0.19	1	NK	NK	Post-HIV vs Post-ART_1y
AC008937.3	0.86722097551835	-0.00419122188246965	0.005	0.006	1	NK	NK	Post-HIV vs Post-ART_1y
AC009879.4	0.867250860127733	0.0105712850810841	0.018	0.018	1	NK	NK	Post-HIV vs Post-ART_1y
KIR3DL3	0.867263427655145	-0.00616025449831538	0.002	0.002	1	NK	NK	Post-HIV vs Post-ART_1y
AL162724.2	0.867264709348682	-0.00142212658174595	0.002	0.002	1	NK	NK	Post-HIV vs Post-ART_1y
HIP1	0.867391017227096	-0.0298395741302385	0.103	0.107	1	NK	NK	Post-HIV vs Post-ART_1y
AP001350.1	0.867401023410651	0.00375785544708397	0.002	0.002	1	NK	NK	Post-HIV vs Post-ART_1y
AC090948.4	0.867455381380445	0.00456619972808442	0.016	0.017	1	NK	NK	Post-HIV vs Post-ART_1y
AL935212.1	0.86754305040438	0.000220357323131596	0	0	1	NK	NK	Post-HIV vs Post-ART_1y
DANT2	0.867548845332539	-0.000642950302189178	0.003	0.003	1	NK	NK	Post-HIV vs Post-ART_1y
RAPGEF4	0.867578651927929	-1.58023309780753e-05	0.002	0.003	1	NK	NK	Post-HIV vs Post-ART_1y
AC104051.1	0.867613935550921	0.000635175577609042	0.001	0.001	1	NK	NK	Post-HIV vs Post-ART_1y
ACTA2-AS1	0.867615918607808	-0.000219700354912918	0.001	0.001	1	NK	NK	Post-HIV vs Post-ART_1y
JAKMIP1	0.867664908599099	-0.00315493627531553	0.015	0.012	1	NK	NK	Post-HIV vs Post-ART_1y
HUS1B	0.867716148735529	-0.000843715225941895	0.003	0.003	1	NK	NK	Post-HIV vs Post-ART_1y
NIFK-AS1	0.86777228501866	0.0113944984565177	0.041	0.038	1	NK	NK	Post-HIV vs Post-ART_1y
AC108752.1	0.867925945866404	-0.000398942648131286	0	0	1	NK	NK	Post-HIV vs Post-ART_1y
MBOAT7	0.867934290274693	0.00122119565030306	0.023	0.024	1	NK	NK	Post-HIV vs Post-ART_1y
AL009031.1	0.867935023103093	1.77157110960015e-05	0	0	1	NK	NK	Post-HIV vs Post-ART_1y
IL18R1	0.867945354056459	-0.00885744200097527	0.171	0.173	1	NK	NK	Post-HIV vs Post-ART_1y
SLC30A9	0.867957698259285	9.66399302925192e-05	0.166	0.164	1	NK	NK	Post-HIV vs Post-ART_1y
ZNF346	0.86796691316915	0.00493953261906405	0.07	0.07	1	NK	NK	Post-HIV vs Post-ART_1y
NEDD4L	0.868077767641954	-0.0131676964025184	0.018	0.019	1	NK	NK	Post-HIV vs Post-ART_1y
VWA3B	0.868129672036857	6.9926381792762e-05	0.001	0	1	NK	NK	Post-HIV vs Post-ART_1y
ADGRG4	0.868176213705081	-0.000308946255705715	0	0	1	NK	NK	Post-HIV vs Post-ART_1y
LINC01033	0.86820821983121	0.00719628353297187	0.009	0.009	1	NK	NK	Post-HIV vs Post-ART_1y
AC132938.3	0.868247555220967	-8.2457447257548e-05	0.004	0.004	1	NK	NK	Post-HIV vs Post-ART_1y
SHROOM2	0.86827830809307	-0.000737592913763328	0.002	0.002	1	NK	NK	Post-HIV vs Post-ART_1y
TRGJP2	0.868417734709621	3.25900212068565e-05	0	0	1	NK	NK	Post-HIV vs Post-ART_1y
AC105053.1	0.868459256111078	-0.000203114176152814	0	0	1	NK	NK	Post-HIV vs Post-ART_1y
ZNF730	0.868462193670356	0.000517602162800184	0.002	0.002	1	NK	NK	Post-HIV vs Post-ART_1y
AP000345.2	0.868488758324816	-0.00214944179151729	0.002	0.002	1	NK	NK	Post-HIV vs Post-ART_1y
AC020659.1	0.868564675914671	-0.00623794792049443	0.009	0.009	1	NK	NK	Post-HIV vs Post-ART_1y
AC116348.3	0.868604843396576	0.00245504153804582	0.027	0.027	1	NK	NK	Post-HIV vs Post-ART_1y
AC022400.4	0.868763977519011	-0.00270134884942364	0.005	0.005	1	NK	NK	Post-HIV vs Post-ART_1y
LINC01939	0.868794959064619	5.83507953484527e-05	0	0	1	NK	NK	Post-HIV vs Post-ART_1y
DTNBP1	0.868822235394542	0.0226230539732435	0.196	0.193	1	NK	NK	Post-HIV vs Post-ART_1y
AC087501.4	0.868854112570267	-0.00161796314609266	0.001	0.001	1	NK	NK	Post-HIV vs Post-ART_1y
KLHL6-AS1	0.868862078790087	-0.00046438302875644	0.003	0.004	1	NK	NK	Post-HIV vs Post-ART_1y
AKR1A1	0.868889453215474	-0.00132717340698019	0.054	0.05	1	NK	NK	Post-HIV vs Post-ART_1y
CPNE8	0.868892267924316	-0.00763144661243786	0.112	0.118	1	NK	NK	Post-HIV vs Post-ART_1y
LINC01916	0.869061323322966	-0.000111384853119909	0	0	1	NK	NK	Post-HIV vs Post-ART_1y
TNRC6B	0.86909084526051	-0.0267576929398001	0.85	0.863	1	NK	NK	Post-HIV vs Post-ART_1y
AC011611.4	0.869183352504867	0.00710948942160174	0.004	0.004	1	NK	NK	Post-HIV vs Post-ART_1y
DUOX2	0.869222639708896	7.74184637647737e-05	0	0	1	NK	NK	Post-HIV vs Post-ART_1y
TSPAN7	0.869266916468172	0.00116570912124831	0	0	1	NK	NK	Post-HIV vs Post-ART_1y
AC131159.2	0.86926973093659	0.00190424780894823	0	0	1	NK	NK	Post-HIV vs Post-ART_1y
AL365214.2	0.869319567669525	0.000920171004168753	0	0	1	NK	NK	Post-HIV vs Post-ART_1y
CAST	0.869344483265694	-0.0272031101999137	0.602	0.61	1	NK	NK	Post-HIV vs Post-ART_1y
ELAC1	0.869397961206084	-0.00247840077472554	0.012	0.012	1	NK	NK	Post-HIV vs Post-ART_1y
DNAI1	0.869411559984511	-0.0014219762004074	0.001	0.001	1	NK	NK	Post-HIV vs Post-ART_1y
SH2D4A	0.869421760669501	-0.000945598575849211	0.002	0.002	1	NK	NK	Post-HIV vs Post-ART_1y
AL121832.2	0.869440172214701	0.000379808877159911	0.002	0.002	1	NK	NK	Post-HIV vs Post-ART_1y
GABRP	0.869442077516444	-0.00237658981223808	0.002	0.002	1	NK	NK	Post-HIV vs Post-ART_1y
SLC16A6	0.869499749739714	-0.00160915634284164	0.093	0.096	1	NK	NK	Post-HIV vs Post-ART_1y
HIST1H1A	0.869539720175526	0.00320430108384814	0.003	0.003	1	NK	NK	Post-HIV vs Post-ART_1y
AL136038.5	0.86954178359082	0.00650853123736897	0.016	0.015	1	NK	NK	Post-HIV vs Post-ART_1y
GKAP1	0.869560291055274	-0.0156318241086519	0.04	0.039	1	NK	NK	Post-HIV vs Post-ART_1y
RBM10	0.869565353133069	0.00268399899202165	0.123	0.123	1	NK	NK	Post-HIV vs Post-ART_1y
GBX1	0.869593687572763	0.000295421920052157	0.001	0.001	1	NK	NK	Post-HIV vs Post-ART_1y
AC095032.2	0.869618417783481	0.000206895997494181	0	0	1	NK	NK	Post-HIV vs Post-ART_1y
AC099332.1	0.869618483167031	-0.00161154363182138	0.002	0.001	1	NK	NK	Post-HIV vs Post-ART_1y
TRABD2A	0.869635594141483	-0.0095886049688525	0.014	0.015	1	NK	NK	Post-HIV vs Post-ART_1y
KDM5C	0.869658198546021	0.00189927559376923	0.103	0.104	1	NK	NK	Post-HIV vs Post-ART_1y
IGLV7-46	0.869743728074707	0.000361805028602087	0	0	1	NK	NK	Post-HIV vs Post-ART_1y
CEP128	0.869752127385374	0.0216733672705803	0.125	0.118	1	NK	NK	Post-HIV vs Post-ART_1y
C17orf78	0.869768726283169	-0.000138944967121905	0.001	0.001	1	NK	NK	Post-HIV vs Post-ART_1y
HNRNPH2	0.869780718439493	0.0111260787085872	0.103	0.103	1	NK	NK	Post-HIV vs Post-ART_1y
AL365215.2	0.869857636091206	0.000163902621072527	0.002	0.002	1	NK	NK	Post-HIV vs Post-ART_1y
AC023632.5	0.869864586693625	-0.000274097008530223	0.003	0.003	1	NK	NK	Post-HIV vs Post-ART_1y
ACAP2-IT1	0.869923221525001	-0.00128826939300119	0.003	0.003	1	NK	NK	Post-HIV vs Post-ART_1y
HUWE1	0.870036988103527	-0.0312058452395609	0.376	0.387	1	NK	NK	Post-HIV vs Post-ART_1y
USP26	0.870186542839292	-0.00224327994156764	0.001	0.001	1	NK	NK	Post-HIV vs Post-ART_1y
PASK	0.870324595581339	-0.00352925739564587	0.017	0.017	1	NK	NK	Post-HIV vs Post-ART_1y
PRDX1	0.870338425099772	-0.00135141529395885	0.07	0.066	1	NK	NK	Post-HIV vs Post-ART_1y
LINC01997	0.870479327990158	0.000104554691562334	0	0	1	NK	NK	Post-HIV vs Post-ART_1y
SPDYE9P	0.870500074917968	9.10629367196817e-05	0	0	1	NK	NK	Post-HIV vs Post-ART_1y
AC109811.1	0.870578532736251	-0.000441786545601805	0	0	1	NK	NK	Post-HIV vs Post-ART_1y
LINC02785	0.87078876541126	-0.0011292395535008	0.003	0.003	1	NK	NK	Post-HIV vs Post-ART_1y
AC003044.1	0.870810401402331	-0.00087159091648255	0	0	1	NK	NK	Post-HIV vs Post-ART_1y
NIPBL-DT	0.870823366974537	-0.00461810878239893	0.022	0.021	1	NK	NK	Post-HIV vs Post-ART_1y
LINC01100	0.870849995765641	-0.000310728180346654	0	0	1	NK	NK	Post-HIV vs Post-ART_1y
CCNA2	0.871067403971683	-0.00614266748915843	0.006	0.004	1	NK	NK	Post-HIV vs Post-ART_1y
NDST4	0.871074568113967	-0.000109991028167007	0.001	0.001	1	NK	NK	Post-HIV vs Post-ART_1y
ADIRF	0.871112951985217	0.00064266028665697	0.001	0	1	NK	NK	Post-HIV vs Post-ART_1y
AC126365.1	0.871129360295106	-0.000446099139951073	0	0	1	NK	NK	Post-HIV vs Post-ART_1y
PRSS53	0.871165291200064	-0.00237154501078814	0.005	0.005	1	NK	NK	Post-HIV vs Post-ART_1y
PPFIA1	0.871284900084105	-0.0156182932298925	0.14	0.144	1	NK	NK	Post-HIV vs Post-ART_1y
MAN2A1	0.871294361491616	-0.0568611774985182	0.469	0.481	1	NK	NK	Post-HIV vs Post-ART_1y
AC005523.2	0.871344565126578	0.00248613634229011	0.03	0.03	1	NK	NK	Post-HIV vs Post-ART_1y
AC025211.1	0.871380950048922	-0.00387163894867307	0.006	0.007	1	NK	NK	Post-HIV vs Post-ART_1y
DARS	0.871384398643847	-0.00935881858615739	0.145	0.146	1	NK	NK	Post-HIV vs Post-ART_1y
RBAK	0.871563074194387	-0.00858551291825271	0.049	0.052	1	NK	NK	Post-HIV vs Post-ART_1y
STIL	0.871565626606745	0.000284418203285258	0.012	0.011	1	NK	NK	Post-HIV vs Post-ART_1y
AC123595.2	0.871674399565058	-0.000481523751856477	0	0	1	NK	NK	Post-HIV vs Post-ART_1y
TEX49	0.871705474602748	-0.00169483931483979	0	0.001	1	NK	NK	Post-HIV vs Post-ART_1y
MECOM	0.871774176674139	-0.00338244753420123	0.002	0.002	1	NK	NK	Post-HIV vs Post-ART_1y
FGF23	0.871800276064535	-0.00233307563375946	0	0.001	1	NK	NK	Post-HIV vs Post-ART_1y
GOPC	0.871810045111008	0.0328376729526367	0.135	0.13	1	NK	NK	Post-HIV vs Post-ART_1y
MAGEH1	0.871812920741341	-0.00548908567218527	0.018	0.018	1	NK	NK	Post-HIV vs Post-ART_1y
TRAF5	0.871844495353656	-0.0219678284302495	0.13	0.138	1	NK	NK	Post-HIV vs Post-ART_1y
CES2	0.871859570551723	0.00217490875327808	0.029	0.028	1	NK	NK	Post-HIV vs Post-ART_1y
FREM2	0.871868846918475	-0.00127902586052378	0	0	1	NK	NK	Post-HIV vs Post-ART_1y
AC003682.1	0.871884494741661	-0.00131854802911376	0.001	0.001	1	NK	NK	Post-HIV vs Post-ART_1y
MSRA	0.87194110745204	-0.031718078898092	0.12	0.127	1	NK	NK	Post-HIV vs Post-ART_1y
AC106892.1	0.872001721367416	-0.000810523033952754	0	0	1	NK	NK	Post-HIV vs Post-ART_1y
BTBD18	0.872018998957184	-0.00898482032279424	0.011	0.013	1	NK	NK	Post-HIV vs Post-ART_1y
CHCHD7	0.872046112687909	0.00499619662590658	0.051	0.048	1	NK	NK	Post-HIV vs Post-ART_1y
KIAA0319	0.87211046337475	0.0026026644159887	0.001	0.001	1	NK	NK	Post-HIV vs Post-ART_1y
GRIN2B	0.872160704174411	-0.00144495031053913	0.001	0.001	1	NK	NK	Post-HIV vs Post-ART_1y
LINC01252	0.872166184176676	0.00203014649374031	0.015	0.015	1	NK	NK	Post-HIV vs Post-ART_1y
XCL1	0.872227645264668	0.0133249567471369	0.018	0.017	1	NK	NK	Post-HIV vs Post-ART_1y
ZNF528	0.872277862076747	-0.00218338868578088	0.026	0.025	1	NK	NK	Post-HIV vs Post-ART_1y
MARCKSL1	0.872417526856425	-0.00391866332917939	0.019	0.018	1	NK	NK	Post-HIV vs Post-ART_1y
KCNU1	0.872503871290895	-0.000232035029226293	0.001	0	1	NK	NK	Post-HIV vs Post-ART_1y
AL033523.1	0.872509818456243	0.000583054650180241	0.001	0.001	1	NK	NK	Post-HIV vs Post-ART_1y
ENPP4	0.872539277754613	0.0362550206690875	0.098	0.101	1	NK	NK	Post-HIV vs Post-ART_1y
GML	0.872549516481038	0.00405618925732042	0.007	0.007	1	NK	NK	Post-HIV vs Post-ART_1y
LINC02271	0.872582753305592	0.000569540941212623	0	0	1	NK	NK	Post-HIV vs Post-ART_1y
CXXC4-AS1	0.872705104948269	-0.00673801150679462	0.004	0.004	1	NK	NK	Post-HIV vs Post-ART_1y
SLC24A1	0.872717239302338	-0.00870744365951454	0.066	0.071	1	NK	NK	Post-HIV vs Post-ART_1y
AC087276.2	0.872720369666734	0.00151309610497891	0.016	0.017	1	NK	NK	Post-HIV vs Post-ART_1y
TMEM150C	0.87272448198474	-0.00191945130766919	0.003	0.002	1	NK	NK	Post-HIV vs Post-ART_1y
AL355347.1	0.872737866891006	-0.00286065767047684	0.002	0.002	1	NK	NK	Post-HIV vs Post-ART_1y
FLG-AS1	0.872960828282087	-0.0142119571702034	0.007	0.009	1	NK	NK	Post-HIV vs Post-ART_1y
RUSC1	0.872965889216462	0.00327004210876038	0.02	0.019	1	NK	NK	Post-HIV vs Post-ART_1y
MIR2052HG	0.872968866244485	0.00561421620717937	0.003	0.003	1	NK	NK	Post-HIV vs Post-ART_1y
NMRAL1	0.872975660965805	0.0156603390515117	0.075	0.076	1	NK	NK	Post-HIV vs Post-ART_1y
FAM86C1	0.873095483559693	-0.000219150118076246	0.002	0.002	1	NK	NK	Post-HIV vs Post-ART_1y
PARP6	0.873108302529943	-0.0152100805554323	0.072	0.071	1	NK	NK	Post-HIV vs Post-ART_1y
HYMAI	0.873120292278585	0.000416924381683416	0.001	0.001	1	NK	NK	Post-HIV vs Post-ART_1y
VCPIP1	0.873214527552495	0.00401647531577831	0.178	0.186	1	NK	NK	Post-HIV vs Post-ART_1y
AC011407.1	0.873269763002541	0.000164263170632308	0	0	1	NK	NK	Post-HIV vs Post-ART_1y
AGPAT1	0.873322997331451	0.00316554890538574	0.024	0.023	1	NK	NK	Post-HIV vs Post-ART_1y
AC007114.2	0.873376560318708	-0.00615572249846508	0.011	0.013	1	NK	NK	Post-HIV vs Post-ART_1y
AL023581.1	0.873431242411861	-0.0006132321402706	0	0	1	NK	NK	Post-HIV vs Post-ART_1y
AL513365.2	0.873477882298699	0.000145794409968307	0.005	0.004	1	NK	NK	Post-HIV vs Post-ART_1y
EFEMP1	0.873502726590624	0.00048733258738213	0	0	1	NK	NK	Post-HIV vs Post-ART_1y
CDS1	0.873529188679616	-0.00268929888017733	0.001	0.001	1	NK	NK	Post-HIV vs Post-ART_1y
CHRFAM7A	0.87359643656757	-0.0027341874002729	0.001	0.001	1	NK	NK	Post-HIV vs Post-ART_1y
GPLD1	0.873600518561521	-0.00930760165063254	0.009	0.009	1	NK	NK	Post-HIV vs Post-ART_1y
AP001005.3	0.873650671749789	-0.00046072715838	0	0	1	NK	NK	Post-HIV vs Post-ART_1y
KCNMB1	0.873665234655997	0.00107917737646835	0.001	0.001	1	NK	NK	Post-HIV vs Post-ART_1y
PINCR	0.873665714483236	0.000536554108409211	0	0	1	NK	NK	Post-HIV vs Post-ART_1y
LINC02100	0.873718448269735	0.0270193223604894	0.064	0.06	1	NK	NK	Post-HIV vs Post-ART_1y
RNF10	0.873729960409449	-0.0138396885005694	0.225	0.233	1	NK	NK	Post-HIV vs Post-ART_1y
VPS52	0.873735945904304	-0.0105634576143022	0.044	0.044	1	NK	NK	Post-HIV vs Post-ART_1y
AFF2	0.873741989276851	-0.00195066744858332	0.001	0.002	1	NK	NK	Post-HIV vs Post-ART_1y
LINC02398	0.873872183592804	5.73029200153508e-05	0.001	0.001	1	NK	NK	Post-HIV vs Post-ART_1y
USP6NL	0.873872805717396	-0.00447652809646737	0.01	0.01	1	NK	NK	Post-HIV vs Post-ART_1y
DEF8	0.873929839430203	0.00421079680287537	0.032	0.03	1	NK	NK	Post-HIV vs Post-ART_1y
COPZ1	0.873952980327617	-0.00415526444511938	0.062	0.061	1	NK	NK	Post-HIV vs Post-ART_1y
MRC2	0.874057175485796	-0.00254398233706412	0.002	0.002	1	NK	NK	Post-HIV vs Post-ART_1y
LINC01964	0.874100144518015	6.39347370491429e-05	0	0	1	NK	NK	Post-HIV vs Post-ART_1y
SLC35E2A	0.874135221922402	-0.00373464830849074	0.041	0.042	1	NK	NK	Post-HIV vs Post-ART_1y
ANKRD22	0.874285463703208	0.00184305016214436	0.001	0.001	1	NK	NK	Post-HIV vs Post-ART_1y
AL031280.1	0.8743093085946	-0.00534737610387969	0.006	0.006	1	NK	NK	Post-HIV vs Post-ART_1y
GABRG3-AS1	0.874341957700756	-0.00134732774047302	0	0	1	NK	NK	Post-HIV vs Post-ART_1y
AC004870.3	0.874640213904435	-0.000132155465846163	0	0	1	NK	NK	Post-HIV vs Post-ART_1y
COX7A1	0.874644724363183	-0.00070678426812589	0	0	1	NK	NK	Post-HIV vs Post-ART_1y
RALGPS2	0.874651441104225	-0.0162455107263723	0.044	0.047	1	NK	NK	Post-HIV vs Post-ART_1y
AC093766.1	0.874714846904521	-0.00202731148369181	0	0	1	NK	NK	Post-HIV vs Post-ART_1y
ZNF224	0.874748734809805	0.00920395708356359	0.081	0.079	1	NK	NK	Post-HIV vs Post-ART_1y
TMEM184A	0.874771549323123	-0.0156638150636091	0.01	0.011	1	NK	NK	Post-HIV vs Post-ART_1y
DANCR	0.874807582940972	-0.00280182091337883	0.033	0.032	1	NK	NK	Post-HIV vs Post-ART_1y
AC020661.2	0.87482331610216	-0.000415225921356815	0.002	0.002	1	NK	NK	Post-HIV vs Post-ART_1y
UNC5CL	0.874871749922564	0.00129664823772217	0.005	0.004	1	NK	NK	Post-HIV vs Post-ART_1y
CIAO1	0.874989590000101	0.0180082340175409	0.18	0.176	1	NK	NK	Post-HIV vs Post-ART_1y
AC040169.1	0.875000518522788	0.00169389431968879	0.004	0.003	1	NK	NK	Post-HIV vs Post-ART_1y
IL18BP	0.875054434503373	-0.00650453998166375	0.017	0.016	1	NK	NK	Post-HIV vs Post-ART_1y
DHX30	0.875091544498399	-0.0225422777516786	0.086	0.086	1	NK	NK	Post-HIV vs Post-ART_1y
AC007673.1	0.875108815701411	0.000247138469513743	0	0	1	NK	NK	Post-HIV vs Post-ART_1y
MISP	0.875209972446333	-0.000345889235656845	0	0	1	NK	NK	Post-HIV vs Post-ART_1y
TBX6	0.875249146833979	0.00033509911964201	0.001	0.001	1	NK	NK	Post-HIV vs Post-ART_1y
AC012494.1	0.875294964986156	-0.00106444132643559	0.001	0.001	1	NK	NK	Post-HIV vs Post-ART_1y
AC074212.1	0.875301510886592	-0.00053365687956246	0	0	1	NK	NK	Post-HIV vs Post-ART_1y
AL034422.1	0.875350972053947	0.00102599882934979	0	0	1	NK	NK	Post-HIV vs Post-ART_1y
AC068790.5	0.875413755267143	-5.43331298758539e-05	0	0	1	NK	NK	Post-HIV vs Post-ART_1y
AKT3-IT1	0.875432681230659	-0.00468960611548332	0.006	0.007	1	NK	NK	Post-HIV vs Post-ART_1y
SH3BP4	0.875549640399644	-0.000957287165190248	0.001	0.001	1	NK	NK	Post-HIV vs Post-ART_1y
OPRK1	0.875565057124254	-0.000134825256748383	0	0	1	NK	NK	Post-HIV vs Post-ART_1y
MYH3	0.875630095263793	-0.00174337509908792	0.008	0.008	1	NK	NK	Post-HIV vs Post-ART_1y
AL022345.4	0.875644918658009	0.00180831177034276	0.003	0.002	1	NK	NK	Post-HIV vs Post-ART_1y
LINC01837	0.87573533469082	-0.000487507003026801	0.001	0.001	1	NK	NK	Post-HIV vs Post-ART_1y
CPSF4	0.875768751633894	-0.00433079899795591	0.031	0.031	1	NK	NK	Post-HIV vs Post-ART_1y
AMD1	0.875779045782612	0.0316049613594063	0.382	0.379	1	NK	NK	Post-HIV vs Post-ART_1y
GGT1	0.875785747416776	-0.000685461570728178	0.001	0.002	1	NK	NK	Post-HIV vs Post-ART_1y
AP000688.4	0.875838791025276	0.000951696277856479	0.002	0.001	1	NK	NK	Post-HIV vs Post-ART_1y
PRC1	0.875894566770426	-0.00630301517179988	0.032	0.032	1	NK	NK	Post-HIV vs Post-ART_1y
GRM7	0.875930731273498	-0.00348067229803472	0.004	0.005	1	NK	NK	Post-HIV vs Post-ART_1y
AC027601.2	0.875966592472121	-0.00126519817764736	0.002	0.002	1	NK	NK	Post-HIV vs Post-ART_1y
GATD1	0.875972629907133	0.00107151818219176	0.023	0.022	1	NK	NK	Post-HIV vs Post-ART_1y
BLMH	0.876036420193136	0.00235346680251969	0.097	0.094	1	NK	NK	Post-HIV vs Post-ART_1y
ITPKB-AS1	0.876073520766884	0.0056672081012282	0.01	0.009	1	NK	NK	Post-HIV vs Post-ART_1y
DBNL	0.876128782783286	0.0100299155608913	0.152	0.14	1	NK	NK	Post-HIV vs Post-ART_1y
UNG	0.876174537825048	0.00219961333137644	0.019	0.017	1	NK	NK	Post-HIV vs Post-ART_1y
AC069542.1	0.876196381587	-0.00636119492337411	0.013	0.013	1	NK	NK	Post-HIV vs Post-ART_1y
ZNF646	0.876220873561093	-0.00877554967416236	0.024	0.023	1	NK	NK	Post-HIV vs Post-ART_1y
TRAV26-2	0.876225897101033	7.80066069655033e-05	0	0	1	NK	NK	Post-HIV vs Post-ART_1y
LYRM2	0.87627763812358	-0.000839572331393534	0.082	0.083	1	NK	NK	Post-HIV vs Post-ART_1y
PPP1R16A	0.876282902779215	-0.00228403776919201	0.005	0.004	1	NK	NK	Post-HIV vs Post-ART_1y
DDO	0.876305018889692	-0.000271905965264107	0	0	1	NK	NK	Post-HIV vs Post-ART_1y
KLKB1	0.876314800545217	-0.000695849786727404	0.009	0.008	1	NK	NK	Post-HIV vs Post-ART_1y
AKIRIN1	0.876353858253241	-0.0279002619557739	0.149	0.153	1	NK	NK	Post-HIV vs Post-ART_1y
NHLRC2	0.87637834438402	-0.0122947921470516	0.085	0.087	1	NK	NK	Post-HIV vs Post-ART_1y
POC1A	0.876459544582594	-0.00195698911715467	0.005	0.004	1	NK	NK	Post-HIV vs Post-ART_1y
LINC01586	0.876493491932076	0.00102245577759452	0	0	1	NK	NK	Post-HIV vs Post-ART_1y
AC099518.5	0.876530302420202	-0.00173432756248639	0	0.001	1	NK	NK	Post-HIV vs Post-ART_1y
AL139397.1	0.876571189664443	-0.000364794590134799	0	0	1	NK	NK	Post-HIV vs Post-ART_1y
ZNF605	0.876676518980826	0.010834386083365	0.02	0.022	1	NK	NK	Post-HIV vs Post-ART_1y
RNF166	0.8767186164015	0.0690469500141921	0.301	0.281	1	NK	NK	Post-HIV vs Post-ART_1y
SCTR	0.876734316796772	-0.000213442833228415	0	0	1	NK	NK	Post-HIV vs Post-ART_1y
SPIN4-AS1	0.876841533922148	0.00121475909897857	0.001	0.001	1	NK	NK	Post-HIV vs Post-ART_1y
DHDDS	0.8768481795084	0.00112996270245708	0.061	0.059	1	NK	NK	Post-HIV vs Post-ART_1y
AL135999.1	0.876919054441002	0.0134306676350338	0.022	0.02	1	NK	NK	Post-HIV vs Post-ART_1y
LINC01241	0.876922383829791	-0.000502773026921987	0	0	1	NK	NK	Post-HIV vs Post-ART_1y
WAPL	0.876929143820973	-0.0503897431581559	0.324	0.332	1	NK	NK	Post-HIV vs Post-ART_1y
AC099792.1	0.876963148953489	-0.000940616271269237	0.001	0.001	1	NK	NK	Post-HIV vs Post-ART_1y
AC096733.1	0.877050828235779	-0.000256702642116091	0	0	1	NK	NK	Post-HIV vs Post-ART_1y
SPP2	0.877314995791362	-0.000206716016170864	0	0	1	NK	NK	Post-HIV vs Post-ART_1y
LRRK1	0.877431903218337	-0.00348656940483806	0.004	0.004	1	NK	NK	Post-HIV vs Post-ART_1y
SH3RF1	0.87751810624345	-0.0025297852512117	0.004	0.003	1	NK	NK	Post-HIV vs Post-ART_1y
ARNTL	0.877558234245818	-0.0550035601312295	0.458	0.476	1	NK	NK	Post-HIV vs Post-ART_1y
AC060809.1	0.877579439178993	-0.00329932278092618	0.002	0.002	1	NK	NK	Post-HIV vs Post-ART_1y
DOP1B	0.877583841294107	-0.00997429638787062	0.123	0.124	1	NK	NK	Post-HIV vs Post-ART_1y
CTXND1	0.877677824544178	0.0044119669275549	0.002	0.002	1	NK	NK	Post-HIV vs Post-ART_1y
AC009117.2	0.87788732634739	0.000345713640705449	0	0	1	NK	NK	Post-HIV vs Post-ART_1y
ACBD7	0.877953848969753	-0.00140120024284235	0.002	0.002	1	NK	NK	Post-HIV vs Post-ART_1y
CCDC142	0.877961225419526	0.00677590567954627	0.014	0.014	1	NK	NK	Post-HIV vs Post-ART_1y
SOS1	0.877980948199054	-0.00733796219287708	0.458	0.455	1	NK	NK	Post-HIV vs Post-ART_1y
LIM2	0.877987084759333	0.00600627529778706	0.012	0.012	1	NK	NK	Post-HIV vs Post-ART_1y
AC107081.2	0.878032588884491	-0.0177558026565398	0.032	0.032	1	NK	NK	Post-HIV vs Post-ART_1y
AP005482.3	0.878086351367739	-0.000815253387813935	0	0.001	1	NK	NK	Post-HIV vs Post-ART_1y
AL953883.1	0.878271099509094	-0.000475008300163047	0	0	1	NK	NK	Post-HIV vs Post-ART_1y
MEF2D	0.878433979308401	-0.00855143200884934	0.313	0.316	1	NK	NK	Post-HIV vs Post-ART_1y
BTNL8	0.878445165237212	-4.90588650934303e-05	0	0	1	NK	NK	Post-HIV vs Post-ART_1y
HIGD1B	0.878484499168852	-0.00412616500268777	0.006	0.005	1	NK	NK	Post-HIV vs Post-ART_1y
MEG3	0.878504661325621	-0.000133966641500814	0	0	1	NK	NK	Post-HIV vs Post-ART_1y
AC004542.1	0.878508804065219	-0.00152964711077215	0.001	0.001	1	NK	NK	Post-HIV vs Post-ART_1y
AL590822.2	0.878520005237263	-0.000705260267618172	0.002	0.002	1	NK	NK	Post-HIV vs Post-ART_1y
LINC01133	0.878572949608428	-0.000956443698769161	0.001	0.001	1	NK	NK	Post-HIV vs Post-ART_1y
AC004834.1	0.878577792309384	-0.00225505101583743	0.002	0.002	1	NK	NK	Post-HIV vs Post-ART_1y
AL359853.2	0.878581888812447	-0.00138526074864934	0	0	1	NK	NK	Post-HIV vs Post-ART_1y
GOSR1	0.8786689591877	-0.0210391022035527	0.188	0.197	1	NK	NK	Post-HIV vs Post-ART_1y
DOLK	0.878672145683469	0.000422521174498862	0.004	0.005	1	NK	NK	Post-HIV vs Post-ART_1y
LINC01794	0.878712377075303	-0.000149368654868365	0	0	1	NK	NK	Post-HIV vs Post-ART_1y
AC010531.6	0.878749946539584	0.000654574719686313	0.001	0.001	1	NK	NK	Post-HIV vs Post-ART_1y
RPL3L	0.8788379908364	-0.00128003632402524	0.001	0.001	1	NK	NK	Post-HIV vs Post-ART_1y
GNB3	0.878926449085038	-0.000449426030077447	0	0	1	NK	NK	Post-HIV vs Post-ART_1y
AP001267.1	0.878929521803115	-0.00315818496820813	0.009	0.008	1	NK	NK	Post-HIV vs Post-ART_1y
LINC02739	0.878970794982533	0.00046445403928142	0.001	0.001	1	NK	NK	Post-HIV vs Post-ART_1y
LINC01676	0.879019385478167	-0.000677291825499627	0.001	0.001	1	NK	NK	Post-HIV vs Post-ART_1y
LMBRD2	0.879087942339177	0.00669353809803513	0.069	0.069	1	NK	NK	Post-HIV vs Post-ART_1y
AC092295.1	0.879093014220343	0.000233301644084329	0.003	0.003	1	NK	NK	Post-HIV vs Post-ART_1y
PPIP5K2	0.879109582140023	-0.0396336375725415	0.267	0.273	1	NK	NK	Post-HIV vs Post-ART_1y
ADAMTS15	0.879118103243862	0.00132511565298848	0.001	0.001	1	NK	NK	Post-HIV vs Post-ART_1y
APOE	0.879136369250543	-0.00101370715952375	0.001	0	1	NK	NK	Post-HIV vs Post-ART_1y
LINC01006	0.879137995876738	0.00788952166657732	0.006	0.005	1	NK	NK	Post-HIV vs Post-ART_1y
TBC1D3L	0.879146481408411	0.000151368447585896	0.001	0.001	1	NK	NK	Post-HIV vs Post-ART_1y
AC244033.2	0.879156239911719	-0.00103929804463468	0.004	0.004	1	NK	NK	Post-HIV vs Post-ART_1y
AC117460.1	0.879229192205415	0.000189934702854319	0	0	1	NK	NK	Post-HIV vs Post-ART_1y
OPA3	0.879274451625818	-0.0171342140058789	0.101	0.102	1	NK	NK	Post-HIV vs Post-ART_1y
ARHGEF9	0.879276970632149	0.0140933055211673	0.145	0.145	1	NK	NK	Post-HIV vs Post-ART_1y
RACGAP1	0.879344472705838	-0.000747444455303732	0.01	0.009	1	NK	NK	Post-HIV vs Post-ART_1y
LPIN3	0.879463024310996	0.000812501247471156	0.001	0.001	1	NK	NK	Post-HIV vs Post-ART_1y
AC011451.3	0.879475262972929	-0.000272550197897872	0.002	0.002	1	NK	NK	Post-HIV vs Post-ART_1y
AP001970.1	0.879599574179286	-0.00136480846598038	0	0	1	NK	NK	Post-HIV vs Post-ART_1y
FBN2	0.879685554910601	-0.000714129655302174	0.002	0.002	1	NK	NK	Post-HIV vs Post-ART_1y
AL356094.2	0.879818601491252	-0.000446150032209045	0	0	1	NK	NK	Post-HIV vs Post-ART_1y
CBLN2	0.879827903554397	6.58682171252051e-05	0	0	1	NK	NK	Post-HIV vs Post-ART_1y
LINC02822	0.879834227343344	0.0010965315930334	0.002	0.002	1	NK	NK	Post-HIV vs Post-ART_1y
AMER1	0.879987371242283	-0.000837106314511334	0.004	0.005	1	NK	NK	Post-HIV vs Post-ART_1y
NOTCH2NLA	0.880010503074326	-0.00774451062653197	0.011	0.013	1	NK	NK	Post-HIV vs Post-ART_1y
AP001107.4	0.880020281855823	-0.00119436017836961	0.002	0.002	1	NK	NK	Post-HIV vs Post-ART_1y
PSME4	0.880119031782931	-0.0408878707268117	0.606	0.622	1	NK	NK	Post-HIV vs Post-ART_1y
TACC3	0.880124815888716	-0.02353331965663	0.051	0.046	1	NK	NK	Post-HIV vs Post-ART_1y
TANC1	0.880169123646742	-0.00461014064949419	0.004	0.006	1	NK	NK	Post-HIV vs Post-ART_1y
BRAF	0.880174781530219	-0.0369679559483265	0.66	0.677	1	NK	NK	Post-HIV vs Post-ART_1y
AL078599.2	0.880234049504496	-0.0013512899654507	0.001	0.001	1	NK	NK	Post-HIV vs Post-ART_1y
SPATA13-AS1	0.88032004044487	0.00286269626411937	0.003	0.004	1	NK	NK	Post-HIV vs Post-ART_1y
AC096708.3	0.880322688055575	-0.000402672893884935	0	0	1	NK	NK	Post-HIV vs Post-ART_1y
SNX16	0.880401805116519	-0.00158916191573996	0.018	0.02	1	NK	NK	Post-HIV vs Post-ART_1y
AC008537.4	0.880409077960261	-0.00667094150187471	0.007	0.007	1	NK	NK	Post-HIV vs Post-ART_1y
LINC02445	0.880418036851626	0.00246028516027851	0.004	0.004	1	NK	NK	Post-HIV vs Post-ART_1y
ATP6V0A2	0.880491735287187	-0.0112410196777244	0.096	0.097	1	NK	NK	Post-HIV vs Post-ART_1y
THBS1	0.880508254101596	-0.0134209012440238	0.012	0.013	1	NK	NK	Post-HIV vs Post-ART_1y
GPR162	0.880577472225641	-0.00118141068494142	0	0	1	NK	NK	Post-HIV vs Post-ART_1y
TIMM21	0.880601419074848	0.00681950159183656	0.022	0.021	1	NK	NK	Post-HIV vs Post-ART_1y
SS18L1	0.880631814548155	-0.00890896891230741	0.051	0.051	1	NK	NK	Post-HIV vs Post-ART_1y
GFER	0.880865378513119	-0.000128493512250319	0.018	0.017	1	NK	NK	Post-HIV vs Post-ART_1y
SPTB	0.880946978668917	0.00258737639189204	0.009	0.009	1	NK	NK	Post-HIV vs Post-ART_1y
AK4	0.881032696161691	-0.00128498754012268	0.002	0.002	1	NK	NK	Post-HIV vs Post-ART_1y
LUZP2	0.881039742607862	-0.00111731875597993	0.002	0.004	1	NK	NK	Post-HIV vs Post-ART_1y
CENPU	0.881072464172743	-0.00385328824081269	0.019	0.015	1	NK	NK	Post-HIV vs Post-ART_1y
AC080162.1	0.881093302839331	0.00116301204194644	0.027	0.026	1	NK	NK	Post-HIV vs Post-ART_1y
AKAP1	0.88117354158789	-0.00964462848135798	0.025	0.024	1	NK	NK	Post-HIV vs Post-ART_1y
HMGCLL1	0.881182571762946	7.58774601835736e-05	0	0	1	NK	NK	Post-HIV vs Post-ART_1y
CDCA7	0.881256443637198	0.000782868223159902	0.003	0.001	1	NK	NK	Post-HIV vs Post-ART_1y
AC107398.3	0.881273875314801	-0.000541849562700902	0.001	0.001	1	NK	NK	Post-HIV vs Post-ART_1y
CACTIN-AS1	0.881320630179452	-0.000368652287787393	0.001	0	1	NK	NK	Post-HIV vs Post-ART_1y
FANK1	0.881331527594287	0.00049349551960187	0.002	0.002	1	NK	NK	Post-HIV vs Post-ART_1y
AC125611.3	0.8813827525119	0.00264698881156428	0.004	0.003	1	NK	NK	Post-HIV vs Post-ART_1y
LAPTM4B	0.881401985571617	-0.00544896346440382	0.007	0.008	1	NK	NK	Post-HIV vs Post-ART_1y
ABCB4	0.881478550693159	0.00298622280763819	0.003	0.003	1	NK	NK	Post-HIV vs Post-ART_1y
AC073842.1	0.88149169670272	0.000767811027357153	0.001	0.002	1	NK	NK	Post-HIV vs Post-ART_1y
ZNF550	0.8816905083955	-0.00769111807847586	0.016	0.018	1	NK	NK	Post-HIV vs Post-ART_1y
FXR2	0.881726091722768	-0.00496481691429816	0.023	0.024	1	NK	NK	Post-HIV vs Post-ART_1y
ZNF140	0.881865920001732	-0.00535943948950265	0.021	0.02	1	NK	NK	Post-HIV vs Post-ART_1y
RNF180	0.881904401137183	0.000782802409597763	0.001	0.001	1	NK	NK	Post-HIV vs Post-ART_1y
UPP2	0.881972508201223	-0.002749041862453	0.002	0.003	1	NK	NK	Post-HIV vs Post-ART_1y
TRAV10	0.882049183323553	-0.000123109863224511	0	0	1	NK	NK	Post-HIV vs Post-ART_1y
RAI1-AS1	0.882086477897845	-0.00108795625957869	0.002	0.003	1	NK	NK	Post-HIV vs Post-ART_1y
TYMSOS	0.882090174870647	-0.000571784380654576	0.001	0	1	NK	NK	Post-HIV vs Post-ART_1y
COPS7A	0.882171076829326	0.00929405026599128	0.034	0.035	1	NK	NK	Post-HIV vs Post-ART_1y
AC127070.2	0.882188028764878	-0.000255037068255396	0.001	0	1	NK	NK	Post-HIV vs Post-ART_1y
AC114956.2	0.882251025166332	0.00122387836619944	0.002	0.002	1	NK	NK	Post-HIV vs Post-ART_1y
AC022167.2	0.882260959839477	0.00141684452808043	0.008	0.008	1	NK	NK	Post-HIV vs Post-ART_1y
TSPAN3	0.882293447044565	-0.0566813588580152	0.088	0.099	1	NK	NK	Post-HIV vs Post-ART_1y
PWWP2A	0.882356976032008	-0.0126965650476737	0.094	0.096	1	NK	NK	Post-HIV vs Post-ART_1y
HMMR-AS1	0.882358740547391	-0.00132433302621648	0	0	1	NK	NK	Post-HIV vs Post-ART_1y
AC027290.1	0.882390931173478	-0.00321348234568135	0.004	0.004	1	NK	NK	Post-HIV vs Post-ART_1y
LINP1	0.882448842080987	0.000874928912451163	0	0	1	NK	NK	Post-HIV vs Post-ART_1y
AMPH	0.882453882173901	-0.00877112578757794	0.022	0.02	1	NK	NK	Post-HIV vs Post-ART_1y
MARS	0.882480754993785	-0.00198614424106092	0.129	0.126	1	NK	NK	Post-HIV vs Post-ART_1y
ZNF727	0.882567506205344	-0.00358603639218355	0.003	0.003	1	NK	NK	Post-HIV vs Post-ART_1y
TBC1D24	0.882587121761126	-0.00662651662027298	0.01	0.01	1	NK	NK	Post-HIV vs Post-ART_1y
AC084876.1	0.882643958876098	0.000392068263510111	0.001	0	1	NK	NK	Post-HIV vs Post-ART_1y
AC105290.1	0.882653351264534	-0.000556730160913958	0.001	0.001	1	NK	NK	Post-HIV vs Post-ART_1y
MINCR	0.882763041693439	0.00401398381896166	0.007	0.007	1	NK	NK	Post-HIV vs Post-ART_1y
FARP1-AS1	0.882790459992111	-0.000633716713853287	0.001	0.001	1	NK	NK	Post-HIV vs Post-ART_1y
AL022069.1	0.882859279262067	-0.00121487634551219	0.001	0.001	1	NK	NK	Post-HIV vs Post-ART_1y
SEMA6D	0.882892452136246	-0.000490808426300556	0.001	0.001	1	NK	NK	Post-HIV vs Post-ART_1y
FAM66B	0.882949002687151	0.00140627128404296	0.005	0.004	1	NK	NK	Post-HIV vs Post-ART_1y
ZNF485	0.882971430725859	-0.00416073305678111	0.004	0.004	1	NK	NK	Post-HIV vs Post-ART_1y
POLR3A	0.882979553993257	-0.00481915417417772	0.076	0.077	1	NK	NK	Post-HIV vs Post-ART_1y
HLF	0.88299966416923	0.000384810221670648	0.001	0.001	1	NK	NK	Post-HIV vs Post-ART_1y
PACSIN1	0.88300174884651	-0.00758500228016272	0.003	0.003	1	NK	NK	Post-HIV vs Post-ART_1y
AC005323.1	0.883029890813775	-0.00211086906974137	0.001	0.001	1	NK	NK	Post-HIV vs Post-ART_1y
TEX38	0.883064922967906	9.45833697544272e-06	0.002	0.002	1	NK	NK	Post-HIV vs Post-ART_1y
TPMT	0.883099154276506	-0.0106907372411122	0.061	0.063	1	NK	NK	Post-HIV vs Post-ART_1y
DDI2	0.88311895412587	-0.0230999292897894	0.082	0.08	1	NK	NK	Post-HIV vs Post-ART_1y
ISCA1	0.883240503831382	-0.00398869021243509	0.191	0.188	1	NK	NK	Post-HIV vs Post-ART_1y
UBE2U	0.883299096284482	-0.00117022527558713	0	0.001	1	NK	NK	Post-HIV vs Post-ART_1y
MRM3	0.883318307111868	0.0100952648263947	0.04	0.039	1	NK	NK	Post-HIV vs Post-ART_1y
AL353784.1	0.883325319492322	-0.00081835358328599	0.001	0.001	1	NK	NK	Post-HIV vs Post-ART_1y
FAM117A	0.883419608763226	0.0191840502792	0.142	0.142	1	NK	NK	Post-HIV vs Post-ART_1y
AL512770.1	0.883432748984238	-0.00135695294426029	0.006	0.007	1	NK	NK	Post-HIV vs Post-ART_1y
LINC02006	0.883467603181223	0.000646557231061252	0.006	0.006	1	NK	NK	Post-HIV vs Post-ART_1y
ZNF574	0.88352829881282	0.00123157335649485	0.011	0.01	1	NK	NK	Post-HIV vs Post-ART_1y
LINC01703	0.883548594903815	-0.00386959979338199	0.002	0.002	1	NK	NK	Post-HIV vs Post-ART_1y
RANBP10	0.883657513165693	-0.00543413137927135	0.083	0.083	1	NK	NK	Post-HIV vs Post-ART_1y
AL513314.2	0.883689146758852	-0.000357999723822937	0.003	0.003	1	NK	NK	Post-HIV vs Post-ART_1y
AC011471.2	0.883759994284648	0.000559773106056918	0.001	0.001	1	NK	NK	Post-HIV vs Post-ART_1y
AL513327.3	0.883763634737124	0.000259964601619276	0	0	1	NK	NK	Post-HIV vs Post-ART_1y
C12orf57	0.883893894319892	-0.00497698173537142	0.156	0.15	1	NK	NK	Post-HIV vs Post-ART_1y
MAP1A	0.883966639836108	0.0027189097844256	0.007	0.006	1	NK	NK	Post-HIV vs Post-ART_1y
PPP5D1	0.884033047203799	0.000990704279887056	0.005	0.005	1	NK	NK	Post-HIV vs Post-ART_1y
EXOC3	0.884052689621625	0.010952150714392	0.104	0.099	1	NK	NK	Post-HIV vs Post-ART_1y
LINC00378	0.884174878362423	0.0038117425213144	0.002	0.002	1	NK	NK	Post-HIV vs Post-ART_1y
DLGAP3	0.88426593752951	-0.00299414625550476	0.002	0.003	1	NK	NK	Post-HIV vs Post-ART_1y
WARS2-IT1	0.884290426010444	-0.000772916094644052	0.003	0.004	1	NK	NK	Post-HIV vs Post-ART_1y
AC136777.1	0.884334926728526	0.000858328110592464	0	0	1	NK	NK	Post-HIV vs Post-ART_1y
AC110611.2	0.884343389916692	-0.0011438123718648	0.001	0.001	1	NK	NK	Post-HIV vs Post-ART_1y
PEX11B	0.884386380314649	0.00142782870879293	0.027	0.028	1	NK	NK	Post-HIV vs Post-ART_1y
CCDC113	0.88460594266895	0.00241310529152724	0.002	0.002	1	NK	NK	Post-HIV vs Post-ART_1y
ESRRB	0.88464576281884	-0.000576212785351547	0.006	0.007	1	NK	NK	Post-HIV vs Post-ART_1y
AC009063.3	0.884710181803521	-0.000126646346378308	0	0	1	NK	NK	Post-HIV vs Post-ART_1y
ATG10-IT1	0.884786384397053	0.000210784679742711	0	0	1	NK	NK	Post-HIV vs Post-ART_1y
MFAP3L	0.884837377805022	-0.00200949528289186	0.003	0.004	1	NK	NK	Post-HIV vs Post-ART_1y
TRPV2	0.884987110715219	0.00796105322015583	0.105	0.104	1	NK	NK	Post-HIV vs Post-ART_1y
ZSCAN20	0.884999913423813	0.00114125065234781	0.001	0.001	1	NK	NK	Post-HIV vs Post-ART_1y
AC097709.1	0.885016361183067	-0.000264600044457596	0	0	1	NK	NK	Post-HIV vs Post-ART_1y
Z83843.1	0.885102778217414	-0.00137627004111304	0.031	0.032	1	NK	NK	Post-HIV vs Post-ART_1y
GOLGA8J	0.885139329669432	-0.000423375458048914	0	0	1	NK	NK	Post-HIV vs Post-ART_1y
UPK1B	0.885164350103917	0.00136507250258059	0.004	0.004	1	NK	NK	Post-HIV vs Post-ART_1y
CCDC130	0.885255103689654	0.0106280951841752	0.083	0.08	1	NK	NK	Post-HIV vs Post-ART_1y
CHST10	0.885344377473522	-0.000900138869832534	0.023	0.023	1	NK	NK	Post-HIV vs Post-ART_1y
RAB30-DT	0.885382252075445	-0.00165639611455903	0.025	0.025	1	NK	NK	Post-HIV vs Post-ART_1y
CDK18	0.885501237225185	0.00311708342004611	0.003	0.003	1	NK	NK	Post-HIV vs Post-ART_1y
AC026740.1	0.885519336401497	0.000801413592563978	0	0	1	NK	NK	Post-HIV vs Post-ART_1y
AC022726.2	0.885607908182155	-0.00099862153483018	0	0.001	1	NK	NK	Post-HIV vs Post-ART_1y
LINC02641	0.885625302267978	0.000927518654634307	0.011	0.011	1	NK	NK	Post-HIV vs Post-ART_1y
FBXW10	0.885631322974748	-4.1127557974357e-05	0	0	1	NK	NK	Post-HIV vs Post-ART_1y
AL353604.1	0.885746697369372	-0.00025570336336194	0.001	0.001	1	NK	NK	Post-HIV vs Post-ART_1y
AL353746.1	0.885754887991154	-0.000490125108173645	0.003	0.003	1	NK	NK	Post-HIV vs Post-ART_1y
AC112487.1	0.885800874689128	-0.000408859345827332	0.001	0.001	1	NK	NK	Post-HIV vs Post-ART_1y
SNUPN	0.8860649472563	0.00662882706274986	0.03	0.029	1	NK	NK	Post-HIV vs Post-ART_1y
PLPPR5	0.886082305700159	0.000820529393762829	0	0	1	NK	NK	Post-HIV vs Post-ART_1y
EDC4	0.886097844272578	-0.0101665680629804	0.036	0.034	1	NK	NK	Post-HIV vs Post-ART_1y
AC027279.2	0.886119041741031	0.000683959643653749	0	0	1	NK	NK	Post-HIV vs Post-ART_1y
AL121762.2	0.886123410983325	-0.000138923662559082	0	0	1	NK	NK	Post-HIV vs Post-ART_1y
MYD88	0.886177659806808	-0.00778515767825153	0.061	0.055	1	NK	NK	Post-HIV vs Post-ART_1y
POLRMT	0.886249379378049	0.00145635243361797	0.018	0.017	1	NK	NK	Post-HIV vs Post-ART_1y
NAP1L3	0.886284887393084	-0.00224714537527095	0.003	0.003	1	NK	NK	Post-HIV vs Post-ART_1y
AL358134.1	0.886309330109939	-0.00093213523578739	0	0	1	NK	NK	Post-HIV vs Post-ART_1y
SPAAR	0.886368942628102	-4.33695779730628e-06	0	0	1	NK	NK	Post-HIV vs Post-ART_1y
LINC02701	0.886389353979682	-0.00144265800109266	0	0	1	NK	NK	Post-HIV vs Post-ART_1y
MED28	0.886596383111995	-0.00672875888135549	0.091	0.094	1	NK	NK	Post-HIV vs Post-ART_1y
ATOH8	0.886625194355531	0.000103257347077887	0	0	1	NK	NK	Post-HIV vs Post-ART_1y
PRELID1	0.886688186438448	-0.0277092116146627	0.109	0.101	1	NK	NK	Post-HIV vs Post-ART_1y
RGL1	0.886749161710013	-0.00827160688054648	0.01	0.01	1	NK	NK	Post-HIV vs Post-ART_1y
AL136169.1	0.886843079615164	-0.00290747139805764	0.002	0.002	1	NK	NK	Post-HIV vs Post-ART_1y
AL590989.1	0.886909480263415	1.21442317792145e-05	0	0	1	NK	NK	Post-HIV vs Post-ART_1y
USE1	0.886939081700526	-0.00549694778901458	0.028	0.027	1	NK	NK	Post-HIV vs Post-ART_1y
GNAI1	0.887039010537715	-0.00285365073445108	0.002	0.002	1	NK	NK	Post-HIV vs Post-ART_1y
C1orf159	0.887097810656513	0.0123643123194429	0.045	0.039	1	NK	NK	Post-HIV vs Post-ART_1y
TECTA	0.887160807641573	0.00525534264298905	0.004	0.005	1	NK	NK	Post-HIV vs Post-ART_1y
AL162727.2	0.88722673974983	-0.00353737325625168	0.006	0.007	1	NK	NK	Post-HIV vs Post-ART_1y
AL078622.1	0.887275495456524	0.00151076606611323	0.002	0.002	1	NK	NK	Post-HIV vs Post-ART_1y
TMEM179B	0.887364956530414	0.0360966549246082	0.1	0.091	1	NK	NK	Post-HIV vs Post-ART_1y
HHIPL1	0.887367341840608	0.000556967794137784	0	0	1	NK	NK	Post-HIV vs Post-ART_1y
LINC02020	0.887421709390268	0.000384076152427095	0	0	1	NK	NK	Post-HIV vs Post-ART_1y
AC018797.3	0.887447632379976	0.0119188039753331	0.095	0.089	1	NK	NK	Post-HIV vs Post-ART_1y
SNHG17	0.887448729273744	0.0112468354333045	0.058	0.054	1	NK	NK	Post-HIV vs Post-ART_1y
AC007040.1	0.887454380554656	-0.00149247282913317	0.001	0.001	1	NK	NK	Post-HIV vs Post-ART_1y
AC008035.1	0.887541428892075	-0.00366329456777625	0.004	0.004	1	NK	NK	Post-HIV vs Post-ART_1y
NUTM2D	0.887561111583652	-4.25811548042491e-05	0.001	0.001	1	NK	NK	Post-HIV vs Post-ART_1y
MID1	0.887571217376371	6.96206500078213e-05	0.003	0.003	1	NK	NK	Post-HIV vs Post-ART_1y
AL109946.1	0.887593602426876	0.000943108765593947	0.006	0.006	1	NK	NK	Post-HIV vs Post-ART_1y
DND1	0.887609056886975	-0.00219869357863564	0.003	0.004	1	NK	NK	Post-HIV vs Post-ART_1y
AL445193.2	0.887674150266001	2.27446886584925e-05	0.001	0.001	1	NK	NK	Post-HIV vs Post-ART_1y
GIN1	0.887688545275685	-0.00112356266650135	0.01	0.01	1	NK	NK	Post-HIV vs Post-ART_1y
AC006296.2	0.887702623798666	-8.17855695027015e-05	0	0	1	NK	NK	Post-HIV vs Post-ART_1y
ARCN1	0.88770906841288	0.00198680158082509	0.113	0.118	1	NK	NK	Post-HIV vs Post-ART_1y
AL117379.1	0.887879938345313	-0.000127231787260196	0.005	0.005	1	NK	NK	Post-HIV vs Post-ART_1y
AL138828.1	0.888033675358547	0.000299534274130788	0.003	0.002	1	NK	NK	Post-HIV vs Post-ART_1y
FITM2	0.888050492465853	0.00201090993087327	0.009	0.009	1	NK	NK	Post-HIV vs Post-ART_1y
AC022217.2	0.888133555091142	-0.000336930973411368	0.002	0.002	1	NK	NK	Post-HIV vs Post-ART_1y
AC064834.1	0.888141460575003	0.00159118372772969	0.002	0.002	1	NK	NK	Post-HIV vs Post-ART_1y
Z98884.2	0.888156697955303	0.00106297727208333	0.001	0.001	1	NK	NK	Post-HIV vs Post-ART_1y
OXER1	0.888191841355775	0.000141743313033467	0	0	1	NK	NK	Post-HIV vs Post-ART_1y
TMEM126B	0.888205298908641	-0.00809849851508571	0.054	0.054	1	NK	NK	Post-HIV vs Post-ART_1y
AC104411.1	0.888205709650881	-0.000647411915447627	0.001	0.001	1	NK	NK	Post-HIV vs Post-ART_1y
AC104335.1	0.88822688887129	-0.00125732149547592	0.001	0.001	1	NK	NK	Post-HIV vs Post-ART_1y
GTF2E2	0.888281836400565	-0.00673391869454409	0.157	0.158	1	NK	NK	Post-HIV vs Post-ART_1y
LRATD2	0.888475670751545	0.00290444119388574	0.011	0.011	1	NK	NK	Post-HIV vs Post-ART_1y
TTC13	0.88857634242216	0.000564260579987264	0.14	0.143	1	NK	NK	Post-HIV vs Post-ART_1y
CABLES2	0.888606724989542	-0.00823269879794944	0.023	0.024	1	NK	NK	Post-HIV vs Post-ART_1y
NOL4L-DT	0.888671357791245	-0.00881689516363905	0.014	0.015	1	NK	NK	Post-HIV vs Post-ART_1y
EDNRA	0.888697671140509	-0.000965434782659894	0.001	0.001	1	NK	NK	Post-HIV vs Post-ART_1y
ADAM7	0.88870086182028	-0.0016026963485333	0	0.001	1	NK	NK	Post-HIV vs Post-ART_1y
AIMP1	0.888741658932553	0.0284118439117612	0.142	0.145	1	NK	NK	Post-HIV vs Post-ART_1y
LPAR5	0.888753471697586	-0.000657804595609088	0.009	0.009	1	NK	NK	Post-HIV vs Post-ART_1y
MINDY4B	0.888779402579216	9.30284912301967e-05	0.001	0.001	1	NK	NK	Post-HIV vs Post-ART_1y
APRT	0.888793180841226	0.0240881368118326	0.177	0.16	1	NK	NK	Post-HIV vs Post-ART_1y
MT1E	0.888805540721882	-0.00255780976891035	0.011	0.009	1	NK	NK	Post-HIV vs Post-ART_1y
LINC02604	0.888826906366915	0.00037052905649314	0.002	0.002	1	NK	NK	Post-HIV vs Post-ART_1y
AC092953.2	0.88886167444521	0.000162371508400446	0.002	0.003	1	NK	NK	Post-HIV vs Post-ART_1y
LYPD2	0.888887022321208	-0.000495935574214312	0.001	0.001	1	NK	NK	Post-HIV vs Post-ART_1y
TIGD1	0.888915147470136	0.00365039391807494	0.015	0.014	1	NK	NK	Post-HIV vs Post-ART_1y
LBX2	0.88897727441604	0.00196514388340714	0.002	0.002	1	NK	NK	Post-HIV vs Post-ART_1y
LINC02340	0.889000320332936	0.00516554637558946	0.017	0.016	1	NK	NK	Post-HIV vs Post-ART_1y
NEUROD2	0.889056940862983	0.000553262547846895	0	0	1	NK	NK	Post-HIV vs Post-ART_1y
ZNF587B	0.889117795446145	0.0084732226426884	0.068	0.068	1	NK	NK	Post-HIV vs Post-ART_1y
AC084024.1	0.889199256752073	-0.000100751516611935	0	0	1	NK	NK	Post-HIV vs Post-ART_1y
U51244.1	0.8892006568284	0.000195608315384127	0.001	0.001	1	NK	NK	Post-HIV vs Post-ART_1y
AL512634.1	0.889265011551089	-0.00104945933079838	0	0	1	NK	NK	Post-HIV vs Post-ART_1y
LINC01089	0.889295523089295	-0.00265472332434151	0.023	0.021	1	NK	NK	Post-HIV vs Post-ART_1y
LINC02436	0.889310806797894	0.00134874570033861	0.001	0.001	1	NK	NK	Post-HIV vs Post-ART_1y
AL845472.1	0.889432031542338	-0.00205073922923127	0.001	0.001	1	NK	NK	Post-HIV vs Post-ART_1y
DCST2	0.889486194248726	-0.000839712578508647	0.002	0.003	1	NK	NK	Post-HIV vs Post-ART_1y
LINC01537	0.88949685853723	3.4408813842173e-05	0	0	1	NK	NK	Post-HIV vs Post-ART_1y
AC098479.1	0.889554728248877	5.94654284638537e-05	0	0	1	NK	NK	Post-HIV vs Post-ART_1y
SPEG	0.889643565695318	9.46546810744174e-05	0	0	1	NK	NK	Post-HIV vs Post-ART_1y
AC090220.1	0.889644820304013	-0.0042118799362836	0.002	0.003	1	NK	NK	Post-HIV vs Post-ART_1y
AC119800.1	0.889696296262602	-0.000250126621082714	0.001	0.001	1	NK	NK	Post-HIV vs Post-ART_1y
AL590483.1	0.889703694331002	0.000197423694569922	0.001	0	1	NK	NK	Post-HIV vs Post-ART_1y
ERCC2	0.889721001161706	0.00029466748816355	0.015	0.016	1	NK	NK	Post-HIV vs Post-ART_1y
SLC17A2	0.88973309247181	0.00115926194307283	0	0	1	NK	NK	Post-HIV vs Post-ART_1y
AL121906.2	0.890015278281782	-0.000398139392237879	0	0	1	NK	NK	Post-HIV vs Post-ART_1y
BAX	0.890043809892989	0.00386320534795626	0.112	0.106	1	NK	NK	Post-HIV vs Post-ART_1y
AC007922.2	0.890084016431385	0.000169859039200595	0	0	1	NK	NK	Post-HIV vs Post-ART_1y
LGALS2	0.890102969987734	0.00470699952297992	0.005	0.005	1	NK	NK	Post-HIV vs Post-ART_1y
GHET1	0.890106270557431	0.00398724510776222	0.003	0.003	1	NK	NK	Post-HIV vs Post-ART_1y
GNAO1	0.890166086512456	0.00443560632725126	0.017	0.016	1	NK	NK	Post-HIV vs Post-ART_1y
FBXL22	0.890178839979634	0.00110025394907436	0.007	0.005	1	NK	NK	Post-HIV vs Post-ART_1y
MRPL4	0.89018222279737	0.00103396521081575	0.05	0.043	1	NK	NK	Post-HIV vs Post-ART_1y
SUCLG2	0.890198996295821	-0.0332903050724611	0.515	0.523	1	NK	NK	Post-HIV vs Post-ART_1y
AGFG2	0.890203769247944	0.00325898532383995	0.02	0.019	1	NK	NK	Post-HIV vs Post-ART_1y
PDGFA	0.890283195412369	-0.00106372214559441	0.001	0.001	1	NK	NK	Post-HIV vs Post-ART_1y
GPC1	0.890316276919141	-0.000725692307692124	0.001	0.001	1	NK	NK	Post-HIV vs Post-ART_1y
GPSM2	0.890379318032849	0.0220214774878835	0.048	0.046	1	NK	NK	Post-HIV vs Post-ART_1y
HMGN2	0.890405191595202	0.0314162624222588	0.265	0.232	1	NK	NK	Post-HIV vs Post-ART_1y
ADGRF5	0.890412262747711	-0.000706993825115104	0	0	1	NK	NK	Post-HIV vs Post-ART_1y
AC138932.2	0.890449975073871	-0.000599094860295935	0	0	1	NK	NK	Post-HIV vs Post-ART_1y
WWC3	0.890468660594514	0.00636182131093532	0.076	0.076	1	NK	NK	Post-HIV vs Post-ART_1y
AC012370.2	0.890526680726692	0.000127487534408122	0.001	0	1	NK	NK	Post-HIV vs Post-ART_1y
AC024592.1	0.890533533114167	-0.00237135315599694	0.001	0.001	1	NK	NK	Post-HIV vs Post-ART_1y
MAX	0.890559571409309	-0.0109898293698421	0.325	0.323	1	NK	NK	Post-HIV vs Post-ART_1y
AC009630.4	0.890561733459739	-0.000422643769642262	0	0	1	NK	NK	Post-HIV vs Post-ART_1y
ZNF76	0.890614837994762	0.0120902022827257	0.063	0.061	1	NK	NK	Post-HIV vs Post-ART_1y
TP63	0.890617219290203	0.00794722124445617	0.002	0.002	1	NK	NK	Post-HIV vs Post-ART_1y
AC010280.2	0.890638280640952	0.000904903256683547	0.001	0	1	NK	NK	Post-HIV vs Post-ART_1y
AC132938.6	0.890691349711944	-0.000622270087660633	0.004	0.004	1	NK	NK	Post-HIV vs Post-ART_1y
MMP17	0.890759744049872	0.00131235757729278	0.001	0.001	1	NK	NK	Post-HIV vs Post-ART_1y
AC009812.4	0.890819501104686	0.00136735845133741	0.004	0.004	1	NK	NK	Post-HIV vs Post-ART_1y
AC099520.2	0.890844647373607	0.000757732502243187	0	0	1	NK	NK	Post-HIV vs Post-ART_1y
AC108471.3	0.890868411564447	-0.000640630302048242	0.001	0.001	1	NK	NK	Post-HIV vs Post-ART_1y
ABITRAM	0.890883903535724	0.00565601191637573	0.015	0.015	1	NK	NK	Post-HIV vs Post-ART_1y
AL683807.2	0.890905354013766	-0.00344788103020836	0.002	0.003	1	NK	NK	Post-HIV vs Post-ART_1y
CRELD1	0.890917851549355	0.0132877463701949	0.033	0.032	1	NK	NK	Post-HIV vs Post-ART_1y
SLC5A2	0.890931511939041	-0.000155445879717848	0.001	0.001	1	NK	NK	Post-HIV vs Post-ART_1y
LINC00824	0.890984065111164	-0.005876953388509	0.008	0.009	1	NK	NK	Post-HIV vs Post-ART_1y
ATP1A1-AS1	0.891013896226579	-0.0133457337079331	0.032	0.032	1	NK	NK	Post-HIV vs Post-ART_1y
IPMK	0.891028907654115	-0.0312153524254262	0.12	0.124	1	NK	NK	Post-HIV vs Post-ART_1y
SDC3	0.891031599461281	-0.00154475253077797	0	0.001	1	NK	NK	Post-HIV vs Post-ART_1y
TTC22	0.891037060799237	-0.000701396463236956	0.018	0.02	1	NK	NK	Post-HIV vs Post-ART_1y
FABP3	0.891061537309663	0.00165010266098008	0.006	0.006	1	NK	NK	Post-HIV vs Post-ART_1y
AL049779.4	0.891064264219696	0.000660380965182297	0.013	0.012	1	NK	NK	Post-HIV vs Post-ART_1y
LINC01231	0.891089249280703	0.00226828552596785	0.001	0.001	1	NK	NK	Post-HIV vs Post-ART_1y
ISCA2	0.891161134562858	-0.00207433077548695	0.022	0.021	1	NK	NK	Post-HIV vs Post-ART_1y
LINC02688	0.891170026891925	-4.00721241074046e-05	0	0	1	NK	NK	Post-HIV vs Post-ART_1y
MORN1	0.891176916664586	0.00122519735105617	0.014	0.014	1	NK	NK	Post-HIV vs Post-ART_1y
LINC02614	0.891207265348392	-0.0049279161046768	0.005	0.006	1	NK	NK	Post-HIV vs Post-ART_1y
STAU2	0.891243434328147	-0.034304749839895	0.282	0.285	1	NK	NK	Post-HIV vs Post-ART_1y
U91328.3	0.891394685376229	-0.00116150804944969	0	0	1	NK	NK	Post-HIV vs Post-ART_1y
TMEM178A	0.89139501259111	-0.000740983813770744	0	0	1	NK	NK	Post-HIV vs Post-ART_1y
AC018931.1	0.891428327284823	-0.000366997680865476	0	0	1	NK	NK	Post-HIV vs Post-ART_1y
SNCAIP	0.891593169873061	-0.00120226655374619	0	0	1	NK	NK	Post-HIV vs Post-ART_1y
DNMT3B	0.891608277647852	-0.00227142043586722	0.001	0.002	1	NK	NK	Post-HIV vs Post-ART_1y
RAD9A	0.891625581617337	0.00840934892356815	0.075	0.069	1	NK	NK	Post-HIV vs Post-ART_1y
CDC26	0.891628827965139	-0.000664278312371785	0.05	0.05	1	NK	NK	Post-HIV vs Post-ART_1y
ZBTB17	0.891677044270122	-0.0010201369578563	0.103	0.104	1	NK	NK	Post-HIV vs Post-ART_1y
AC099521.1	0.891728766558308	-0.000303744958596466	0	0	1	NK	NK	Post-HIV vs Post-ART_1y
B3GNT6	0.891729904175342	-0.00105808796401603	0	0	1	NK	NK	Post-HIV vs Post-ART_1y
AC092681.2	0.891951557287475	0.00027144442874674	0.001	0.001	1	NK	NK	Post-HIV vs Post-ART_1y
G2E3-AS1	0.891966555997338	0.0128200204586695	0.08	0.081	1	NK	NK	Post-HIV vs Post-ART_1y
KCNQ1	0.892048874194162	-0.000909563738298584	0.007	0.009	1	NK	NK	Post-HIV vs Post-ART_1y
EFNA2	0.892144549857447	-0.000565503192830143	0	0	1	NK	NK	Post-HIV vs Post-ART_1y
CEBPA-DT	0.892255650664266	-0.000150233204726985	0	0	1	NK	NK	Post-HIV vs Post-ART_1y
AC097522.2	0.892288863540866	-0.00699343627840578	0.002	0.003	1	NK	NK	Post-HIV vs Post-ART_1y
SCRG1	0.892301687722332	-0.0022055793029574	0.002	0.003	1	NK	NK	Post-HIV vs Post-ART_1y
SERAC1	0.892336533268981	-0.00424066951714845	0.014	0.013	1	NK	NK	Post-HIV vs Post-ART_1y
DSCAS	0.892391914632142	-0.000557882296725483	0	0	1	NK	NK	Post-HIV vs Post-ART_1y
KCNA2	0.892411401452467	-0.000400797668458489	0	0	1	NK	NK	Post-HIV vs Post-ART_1y
ODC1-DT	0.89256476988621	0.00256707748334712	0.005	0.005	1	NK	NK	Post-HIV vs Post-ART_1y
AGK	0.892578604853575	-0.0284049163388542	0.202	0.211	1	NK	NK	Post-HIV vs Post-ART_1y
NIBAN1	0.892678548812824	0.0425393964118161	0.406	0.395	1	NK	NK	Post-HIV vs Post-ART_1y
EFCAB8	0.892707089051759	-0.00786990971240203	0.008	0.009	1	NK	NK	Post-HIV vs Post-ART_1y
BOD1L1	0.892707342849393	-0.0256475361820792	0.349	0.359	1	NK	NK	Post-HIV vs Post-ART_1y
MED19	0.892856248641132	0.0163039553770518	0.061	0.058	1	NK	NK	Post-HIV vs Post-ART_1y
AC011477.2	0.892871471135689	-0.00750367877314876	0.003	0.004	1	NK	NK	Post-HIV vs Post-ART_1y
RFTN1	0.892879341305952	-0.036861769808044	0.545	0.565	1	NK	NK	Post-HIV vs Post-ART_1y
AC011815.2	0.892935507004005	0.000603377533223058	0.002	0.002	1	NK	NK	Post-HIV vs Post-ART_1y
PPP2R3A	0.892944243294376	-0.0233286340459902	0.08	0.085	1	NK	NK	Post-HIV vs Post-ART_1y
LCT	0.892981260975258	0.000394176478629163	0.001	0.001	1	NK	NK	Post-HIV vs Post-ART_1y
ACTR5	0.892982049769779	0.0149385813535201	0.059	0.062	1	NK	NK	Post-HIV vs Post-ART_1y
RASGRF1	0.892996961396561	0.000194873156408248	0.001	0.001	1	NK	NK	Post-HIV vs Post-ART_1y
AL445526.1	0.893013620369623	-0.00403342538487432	0.016	0.018	1	NK	NK	Post-HIV vs Post-ART_1y
AL390791.1	0.893056352942326	0.000139252716340592	0	0	1	NK	NK	Post-HIV vs Post-ART_1y
CXCR6	0.893098833490652	-0.00104001270852742	0.005	0.005	1	NK	NK	Post-HIV vs Post-ART_1y
AL359643.3	0.893145611226107	0.00287519424669379	0.002	0.002	1	NK	NK	Post-HIV vs Post-ART_1y
CCN6	0.893213437044351	0.000502540944856374	0.001	0.001	1	NK	NK	Post-HIV vs Post-ART_1y
TANC2	0.893313501866143	-0.0880897104229501	0.223	0.245	1	NK	NK	Post-HIV vs Post-ART_1y
CYP21A2	0.893330581284608	0.000732015777676978	0.001	0.001	1	NK	NK	Post-HIV vs Post-ART_1y
AC097500.1	0.893332897794475	-0.00154928606236648	0.001	0.001	1	NK	NK	Post-HIV vs Post-ART_1y
AL132796.2	0.893417460661916	0.000702950706558894	0.001	0.001	1	NK	NK	Post-HIV vs Post-ART_1y
TNFSF8	0.893452803030872	0.00858569744558985	0.025	0.025	1	NK	NK	Post-HIV vs Post-ART_1y
BFSP2-AS1	0.893528528708402	0.000346461598768334	0.001	0	1	NK	NK	Post-HIV vs Post-ART_1y
TSFM	0.893558824914715	-0.0106482622177766	0.038	0.037	1	NK	NK	Post-HIV vs Post-ART_1y
AL355334.2	0.893676428196801	-4.68312750249303e-05	0	0	1	NK	NK	Post-HIV vs Post-ART_1y
AL008729.1	0.893848715997699	-0.00148699965451003	0.001	0.001	1	NK	NK	Post-HIV vs Post-ART_1y
ARFGEF3	0.893857198965124	-0.00041479137745716	0.001	0.001	1	NK	NK	Post-HIV vs Post-ART_1y
PRKCZ-AS1	0.893910561448554	0.000725310746917764	0.001	0.001	1	NK	NK	Post-HIV vs Post-ART_1y
LINC01937	0.893945486696351	0.000226878424683743	0.004	0.004	1	NK	NK	Post-HIV vs Post-ART_1y
PSENEN	0.893947585199602	-0.00657469248855821	0.046	0.045	1	NK	NK	Post-HIV vs Post-ART_1y
AC110058.1	0.893948034586117	-0.000398954233736768	0	0	1	NK	NK	Post-HIV vs Post-ART_1y
GVQW2	0.893954632837497	-0.000832834779257566	0.003	0.003	1	NK	NK	Post-HIV vs Post-ART_1y
LINC01011	0.894006629345534	-0.00134549701434088	0.006	0.007	1	NK	NK	Post-HIV vs Post-ART_1y
AC009562.1	0.894029811589724	0.00242559957393141	0.001	0.001	1	NK	NK	Post-HIV vs Post-ART_1y
AL121956.1	0.894051811301101	-0.00123710401311152	0	0.001	1	NK	NK	Post-HIV vs Post-ART_1y
ZNF593	0.894174047999538	0.00746045209210132	0.02	0.018	1	NK	NK	Post-HIV vs Post-ART_1y
RDH13	0.894189104938129	-0.0118706902150508	0.067	0.069	1	NK	NK	Post-HIV vs Post-ART_1y
ZMYM1	0.894200101373818	-0.014791160998072	0.041	0.043	1	NK	NK	Post-HIV vs Post-ART_1y
OR1A1	0.894206387480607	-0.00100793275364642	0	0	1	NK	NK	Post-HIV vs Post-ART_1y
TMED8	0.894221240364486	-0.0186925725214356	0.034	0.037	1	NK	NK	Post-HIV vs Post-ART_1y
GRIN3A	0.894308171497816	-0.00345186813676154	0.002	0.002	1	NK	NK	Post-HIV vs Post-ART_1y
HARS2	0.894344904391479	0.0231239731396087	0.056	0.055	1	NK	NK	Post-HIV vs Post-ART_1y
NANP	0.894362667642813	-0.00888873745150018	0.01	0.011	1	NK	NK	Post-HIV vs Post-ART_1y
USP20	0.894385180100236	-0.0137768956326442	0.127	0.133	1	NK	NK	Post-HIV vs Post-ART_1y
AL139424.1	0.89443103386301	-0.000362379944499537	0	0	1	NK	NK	Post-HIV vs Post-ART_1y
PCBP2-OT1	0.894503558334285	-0.00239116457636299	0.003	0.003	1	NK	NK	Post-HIV vs Post-ART_1y
LINC01204	0.894503704305308	0.000399726122370421	0.001	0.002	1	NK	NK	Post-HIV vs Post-ART_1y
AL590783.1	0.89452286182622	-0.000201147472175807	0	0	1	NK	NK	Post-HIV vs Post-ART_1y
LINC01492	0.894538116306984	-0.00140120699963052	0.001	0.001	1	NK	NK	Post-HIV vs Post-ART_1y
LINC01999	0.894547682219753	0.000557068453488018	0	0	1	NK	NK	Post-HIV vs Post-ART_1y
MTERF1	0.894562159747004	-0.0152519377845836	0.094	0.1	1	NK	NK	Post-HIV vs Post-ART_1y
F2	0.894570696208429	-0.00112311311914818	0.001	0.002	1	NK	NK	Post-HIV vs Post-ART_1y
DOCK1	0.894659020639398	-0.00317477576053403	0.003	0.003	1	NK	NK	Post-HIV vs Post-ART_1y
LINC02067	0.894659169384247	-0.00487369809331314	0.001	0.001	1	NK	NK	Post-HIV vs Post-ART_1y
AL356481.2	0.894769496900966	-0.000665775924249895	0.001	0.001	1	NK	NK	Post-HIV vs Post-ART_1y
AC008462.1	0.894880302307157	-0.00178843239686859	0.008	0.008	1	NK	NK	Post-HIV vs Post-ART_1y
TGM2	0.894936599258148	-0.000508066461636644	0	0	1	NK	NK	Post-HIV vs Post-ART_1y
Z98745.2	0.894941754642677	-6.11367682934812e-05	0	0	1	NK	NK	Post-HIV vs Post-ART_1y
AC127024.2	0.894954891402558	-0.00284177705069258	0.002	0.003	1	NK	NK	Post-HIV vs Post-ART_1y
TRABD2B	0.895128281080782	-0.000266171043393926	0	0	1	NK	NK	Post-HIV vs Post-ART_1y
ADA2	0.895159959764785	-0.00370092366766506	0.133	0.13	1	NK	NK	Post-HIV vs Post-ART_1y
AC005726.5	0.895174584936539	-0.00142730733796645	0.002	0.003	1	NK	NK	Post-HIV vs Post-ART_1y
LYSMD2	0.895220452112396	-0.0143442201832312	0.045	0.046	1	NK	NK	Post-HIV vs Post-ART_1y
ADAT3	0.895273020277227	0.000252981261864662	0.001	0.001	1	NK	NK	Post-HIV vs Post-ART_1y
LINC02109	0.895278769165022	-0.00361463570295211	0.002	0.002	1	NK	NK	Post-HIV vs Post-ART_1y
TM9SF2	0.895330712809034	0.0189105763569339	0.291	0.292	1	NK	NK	Post-HIV vs Post-ART_1y
RABGAP1L-DT	0.8953472370038	-0.0142677528909675	0.013	0.013	1	NK	NK	Post-HIV vs Post-ART_1y
PARK7	0.895358087501378	-0.0350391114433909	0.189	0.171	1	NK	NK	Post-HIV vs Post-ART_1y
PINLYP	0.895380083758631	-0.00189893244090151	0.003	0.003	1	NK	NK	Post-HIV vs Post-ART_1y
CCDC163	0.895404338152656	0.00030043022166381	0.002	0.002	1	NK	NK	Post-HIV vs Post-ART_1y
CREG1	0.895469787062475	-0.00324360475892584	0.02	0.021	1	NK	NK	Post-HIV vs Post-ART_1y
AC125603.2	0.8954862081876	0.000267235905076303	0	0	1	NK	NK	Post-HIV vs Post-ART_1y
AC026304.1	0.895566729132457	-0.00222293693229866	0.005	0.006	1	NK	NK	Post-HIV vs Post-ART_1y
AC008738.3	0.895602821459109	-0.000540801365761994	0	0	1	NK	NK	Post-HIV vs Post-ART_1y
AC008105.3	0.895617979831093	-0.0181763688615246	0.044	0.045	1	NK	NK	Post-HIV vs Post-ART_1y
IRF2BP2	0.89562470052484	-0.0313102483223927	0.194	0.196	1	NK	NK	Post-HIV vs Post-ART_1y
GALNT14	0.895711366329603	0.00031054867495746	0.001	0.001	1	NK	NK	Post-HIV vs Post-ART_1y
PIN1	0.895731040761392	0.00505294646852239	0.109	0.095	1	NK	NK	Post-HIV vs Post-ART_1y
AC096585.1	0.895761345106493	-0.00103412716514127	0	0	1	NK	NK	Post-HIV vs Post-ART_1y
RUVBL1-AS1	0.895792515603484	-0.00067305786868773	0	0	1	NK	NK	Post-HIV vs Post-ART_1y
PFKFB1	0.895797739820253	0.00148894056974419	0.004	0.005	1	NK	NK	Post-HIV vs Post-ART_1y
AC053513.1	0.895813870021644	0.0107544112922648	0.205	0.204	1	NK	NK	Post-HIV vs Post-ART_1y
HSPA14	0.895971794575556	-0.000851989548495358	0.019	0.02	1	NK	NK	Post-HIV vs Post-ART_1y
UNC79	0.895976065447602	-0.00394735227939734	0.005	0.006	1	NK	NK	Post-HIV vs Post-ART_1y
WDR70	0.896091201718033	-0.0109348541305621	0.418	0.433	1	NK	NK	Post-HIV vs Post-ART_1y
SEC24D	0.896096642813603	0.00120105007639204	0.147	0.153	1	NK	NK	Post-HIV vs Post-ART_1y
SUMO3	0.896100099417025	-0.00222720796731896	0.079	0.073	1	NK	NK	Post-HIV vs Post-ART_1y
COL6A5	0.896131416598559	0.000512964035159094	0	0	1	NK	NK	Post-HIV vs Post-ART_1y
AC023794.3	0.896227540504963	0.00142638446612933	0.006	0.005	1	NK	NK	Post-HIV vs Post-ART_1y
AL513185.1	0.89624522016767	-0.000817398172232876	0	0	1	NK	NK	Post-HIV vs Post-ART_1y
LAMA1	0.896245402667847	0.00114246710451898	0.001	0.001	1	NK	NK	Post-HIV vs Post-ART_1y
AC004217.1	0.89626250727646	0.00203446590495488	0.002	0.002	1	NK	NK	Post-HIV vs Post-ART_1y
RETREG2	0.896317851721038	-0.0161316243552975	0.052	0.053	1	NK	NK	Post-HIV vs Post-ART_1y
AC055733.2	0.896337811337595	-0.000963468536445078	0.034	0.034	1	NK	NK	Post-HIV vs Post-ART_1y
AP000459.1	0.896371128618766	0.00029164141404184	0	0	1	NK	NK	Post-HIV vs Post-ART_1y
LRRC52-AS1	0.896373196420439	0.000391108707240505	0	0	1	NK	NK	Post-HIV vs Post-ART_1y
ZNF346-IT1	0.896385122814077	-0.000883674938039347	0	0	1	NK	NK	Post-HIV vs Post-ART_1y
DLL1	0.896387909517123	-0.00376238628615266	0.008	0.01	1	NK	NK	Post-HIV vs Post-ART_1y
GLYCTK-AS1	0.896392619626975	-0.00142912071442934	0.004	0.005	1	NK	NK	Post-HIV vs Post-ART_1y
WNT8B	0.896397091403799	0.000469170436783614	0.001	0.001	1	NK	NK	Post-HIV vs Post-ART_1y
ADAM12	0.896424837528791	-0.00121601891551009	0.006	0.008	1	NK	NK	Post-HIV vs Post-ART_1y
AC110769.2	0.896488899315637	0.00932034528402442	0.011	0.01	1	NK	NK	Post-HIV vs Post-ART_1y
AC010894.2	0.896539067946605	0.000809503914159071	0.001	0	1	NK	NK	Post-HIV vs Post-ART_1y
RTF2	0.896543903420151	-0.0279060759097567	0.156	0.157	1	NK	NK	Post-HIV vs Post-ART_1y
AL645504.1	0.896567427837025	0.00046061814666542	0	0	1	NK	NK	Post-HIV vs Post-ART_1y
MKRN1	0.896604829999555	-0.0123105007046804	0.18	0.178	1	NK	NK	Post-HIV vs Post-ART_1y
AFAP1L1	0.896605198746063	0.000613966939793167	0.001	0	1	NK	NK	Post-HIV vs Post-ART_1y
SPACA6	0.896671696758826	0.000535331251095394	0.004	0.004	1	NK	NK	Post-HIV vs Post-ART_1y
KRT18	0.896698811571397	-0.000928717273395939	0	0	1	NK	NK	Post-HIV vs Post-ART_1y
AP006287.2	0.896706342365318	0.000428098676858898	0.001	0	1	NK	NK	Post-HIV vs Post-ART_1y
LINC01877	0.896751935600439	-0.00716008246401009	0.003	0.004	1	NK	NK	Post-HIV vs Post-ART_1y
AC139887.5	0.896779857871211	-0.000313609207725546	0	0	1	NK	NK	Post-HIV vs Post-ART_1y
DGAT2L6	0.896804281254274	-0.00311795584878185	0.001	0.001	1	NK	NK	Post-HIV vs Post-ART_1y
LINC01118	0.896884047017392	-0.00630056960661418	0.008	0.009	1	NK	NK	Post-HIV vs Post-ART_1y
ADAM21	0.896914457230584	-0.000286147445627979	0	0	1	NK	NK	Post-HIV vs Post-ART_1y
AC084880.2	0.896953763750841	0.00015368167057943	0	0	1	NK	NK	Post-HIV vs Post-ART_1y
AC103855.3	0.896976634141335	-0.000213005989375865	0	0	1	NK	NK	Post-HIV vs Post-ART_1y
AC012485.1	0.896991679589148	-0.00325840574228543	0.004	0.003	1	NK	NK	Post-HIV vs Post-ART_1y
ZBTB5	0.897012771289568	-0.00132649909827109	0.06	0.062	1	NK	NK	Post-HIV vs Post-ART_1y
NLRP6	0.897023026723042	0.00283331363736117	0.004	0.003	1	NK	NK	Post-HIV vs Post-ART_1y
CCNF	0.897165566014206	-0.00465619339327158	0.014	0.014	1	NK	NK	Post-HIV vs Post-ART_1y
TMEM130	0.897223072251395	0.000328504492341784	0.001	0.001	1	NK	NK	Post-HIV vs Post-ART_1y
AC007998.3	0.897226239664908	9.65472053567255e-05	0	0	1	NK	NK	Post-HIV vs Post-ART_1y
DHFR2	0.897293430477767	0.000918888710243246	0.016	0.016	1	NK	NK	Post-HIV vs Post-ART_1y
ETV5	0.897470709141931	-0.00111712815748686	0.006	0.005	1	NK	NK	Post-HIV vs Post-ART_1y
AC006252.1	0.89748473929655	-0.000565426635370458	0.001	0.001	1	NK	NK	Post-HIV vs Post-ART_1y
DISP3	0.897488111144846	-0.000877607959906726	0.001	0.001	1	NK	NK	Post-HIV vs Post-ART_1y
AC120042.2	0.897558552064289	0.00115704595278427	0	0	1	NK	NK	Post-HIV vs Post-ART_1y
OLFML1	0.897593879651265	-0.00185176673021888	0.003	0.003	1	NK	NK	Post-HIV vs Post-ART_1y
AC005614.1	0.89760638295075	0.0036412906528187	0.003	0.003	1	NK	NK	Post-HIV vs Post-ART_1y
AL137002.2	0.897695035938666	0.000555370192876998	0	0	1	NK	NK	Post-HIV vs Post-ART_1y
LINC02125	0.897721292446987	0.000480140030169275	0.001	0.001	1	NK	NK	Post-HIV vs Post-ART_1y
RNF115	0.897733248786708	-0.000619839980320114	0.425	0.442	1	NK	NK	Post-HIV vs Post-ART_1y
AC104211.1	0.89775210879623	-0.00122099307723475	0.001	0.001	1	NK	NK	Post-HIV vs Post-ART_1y
LINC02713	0.897758904867721	-0.000421487831695494	0	0	1	NK	NK	Post-HIV vs Post-ART_1y
MASP2	0.897769939091553	-0.000316677219174007	0.006	0.006	1	NK	NK	Post-HIV vs Post-ART_1y
SLC35A2	0.897810176403681	0.00179675784180654	0.012	0.011	1	NK	NK	Post-HIV vs Post-ART_1y
AL132989.1	0.897911518059203	-0.00119869044011644	0.003	0.003	1	NK	NK	Post-HIV vs Post-ART_1y
SCGB1B2P	0.897937175222912	0.00142412042418116	0.001	0.001	1	NK	NK	Post-HIV vs Post-ART_1y
AC127164.1	0.897937925838119	0.00911474668875402	0.016	0.015	1	NK	NK	Post-HIV vs Post-ART_1y
Z82188.2	0.897991495039517	-0.00298051651423379	0.002	0.003	1	NK	NK	Post-HIV vs Post-ART_1y
GMPPA	0.898038684356038	0.00600780946760834	0.018	0.015	1	NK	NK	Post-HIV vs Post-ART_1y
AC015802.6	0.898054886002037	-0.00488086354916462	0.016	0.016	1	NK	NK	Post-HIV vs Post-ART_1y
AC125437.1	0.898058183239886	-0.00176987693549376	0.005	0.005	1	NK	NK	Post-HIV vs Post-ART_1y
GALNT6	0.898072600881145	0.00357968990885671	0.058	0.058	1	NK	NK	Post-HIV vs Post-ART_1y
AL359915.1	0.898088316925179	0.00044226437305708	0.003	0.003	1	NK	NK	Post-HIV vs Post-ART_1y
TOPBP1	0.898129107784787	-0.0282595903383269	0.197	0.199	1	NK	NK	Post-HIV vs Post-ART_1y
ZNF24	0.89813172770928	0.00452900409233359	0.139	0.14	1	NK	NK	Post-HIV vs Post-ART_1y
AL136115.3	0.898212762080258	-0.000747826794002483	0.001	0.001	1	NK	NK	Post-HIV vs Post-ART_1y
CTHRC1	0.898288708907524	0.00445209739469454	0.003	0.003	1	NK	NK	Post-HIV vs Post-ART_1y
AP000695.2	0.898322492099087	0.00017745910679377	0.002	0.002	1	NK	NK	Post-HIV vs Post-ART_1y
AL512356.5	0.898359917081836	4.38001492752036e-05	0	0	1	NK	NK	Post-HIV vs Post-ART_1y
EIF4A3	0.898407522863709	-0.00707342193731131	0.09	0.09	1	NK	NK	Post-HIV vs Post-ART_1y
AC018647.2	0.89843590377984	-7.75151596581689e-05	0.007	0.008	1	NK	NK	Post-HIV vs Post-ART_1y
AP005329.3	0.898452934906984	0.00189584719322211	0.006	0.006	1	NK	NK	Post-HIV vs Post-ART_1y
ZBTB22	0.898457123665191	0.00133053385638758	0.014	0.013	1	NK	NK	Post-HIV vs Post-ART_1y
SAMD5	0.898509189762471	-0.000481926476926863	0.001	0.001	1	NK	NK	Post-HIV vs Post-ART_1y
GAS6-AS1	0.898566633322007	0.00124962715208714	0.006	0.005	1	NK	NK	Post-HIV vs Post-ART_1y
AC126118.1	0.89859448303651	0.000129152495493357	0	0	1	NK	NK	Post-HIV vs Post-ART_1y
LINC02692	0.898607169008862	3.63793984478513e-05	0	0	1	NK	NK	Post-HIV vs Post-ART_1y
HMGN5	0.898638208622554	0.0108794599098937	0.016	0.015	1	NK	NK	Post-HIV vs Post-ART_1y
AC020907.1	0.898776471756874	0.000745627530209748	0.001	0.001	1	NK	NK	Post-HIV vs Post-ART_1y
TUBB6	0.898799631722839	0.00191533432832446	0.008	0.01	1	NK	NK	Post-HIV vs Post-ART_1y
AC073842.2	0.898861876624008	0.000531210509376087	0.012	0.012	1	NK	NK	Post-HIV vs Post-ART_1y
TYRO3	0.898927986637908	-0.00040262965336067	0.001	0.001	1	NK	NK	Post-HIV vs Post-ART_1y
PPFIA2-AS1	0.898959680538553	-1.49038884390655e-05	0	0	1	NK	NK	Post-HIV vs Post-ART_1y
PDZD8	0.899003009133285	-0.041925453550133	0.376	0.385	1	NK	NK	Post-HIV vs Post-ART_1y
AL445253.1	0.899024683934362	6.56045376200981e-06	0.001	0.001	1	NK	NK	Post-HIV vs Post-ART_1y
FASTK	0.899035924519232	0.00924234656940001	0.038	0.031	1	NK	NK	Post-HIV vs Post-ART_1y
NDUFA8	0.899081421535131	-0.00120952729762613	0.027	0.026	1	NK	NK	Post-HIV vs Post-ART_1y
RBM25	0.899162451645923	-0.00875668955041586	0.579	0.584	1	NK	NK	Post-HIV vs Post-ART_1y
AC090945.1	0.899212150279675	0.00404820317257573	0.007	0.008	1	NK	NK	Post-HIV vs Post-ART_1y
AC044839.1	0.899261462027532	0.000654817194209742	0.002	0.001	1	NK	NK	Post-HIV vs Post-ART_1y
SMAP1	0.899272003675585	-0.0243834832463401	0.366	0.372	1	NK	NK	Post-HIV vs Post-ART_1y
AC245052.4	0.899398830036402	0.00138721687520533	0.002	0.001	1	NK	NK	Post-HIV vs Post-ART_1y
RENBP	0.899418803665403	0.000408858719226694	0.006	0.005	1	NK	NK	Post-HIV vs Post-ART_1y
CLASP2	0.899426895481878	-0.0375922070883203	0.491	0.496	1	NK	NK	Post-HIV vs Post-ART_1y
NUDT2	0.899429949087161	-0.000971947023701347	0.038	0.036	1	NK	NK	Post-HIV vs Post-ART_1y
OR7A17	0.899437411287038	0.000396466668757846	0.001	0.001	1	NK	NK	Post-HIV vs Post-ART_1y
AC117386.1	0.899493958566696	-0.000526281864135244	0	0	1	NK	NK	Post-HIV vs Post-ART_1y
AC068282.1	0.899507892811665	-0.0651098547814168	0.301	0.316	1	NK	NK	Post-HIV vs Post-ART_1y
PARN	0.899583149396105	-0.00256601299623627	0.187	0.186	1	NK	NK	Post-HIV vs Post-ART_1y
MN1	0.899595063613719	-0.00046449802548457	0.005	0.005	1	NK	NK	Post-HIV vs Post-ART_1y
ANO3	0.89959803323564	-0.00574335194076241	0.002	0.003	1	NK	NK	Post-HIV vs Post-ART_1y
ZC3H12B	0.899617685847902	0.00518113656326395	0.013	0.013	1	NK	NK	Post-HIV vs Post-ART_1y
FADD	0.899654807840462	-0.00606850938533045	0.011	0.011	1	NK	NK	Post-HIV vs Post-ART_1y
NOX5	0.899669054289357	-0.000192171629271785	0	0	1	NK	NK	Post-HIV vs Post-ART_1y
SLC66A2	0.899728469039455	-0.0154187656801153	0.086	0.088	1	NK	NK	Post-HIV vs Post-ART_1y
POLR2K	0.899745052317871	-0.00303083747599381	0.094	0.097	1	NK	NK	Post-HIV vs Post-ART_1y
TMCC1	0.899822808584545	-0.0147952686311302	0.15	0.149	1	NK	NK	Post-HIV vs Post-ART_1y
TSPAN8	0.899856194528129	-0.00191513334662245	0.001	0.002	1	NK	NK	Post-HIV vs Post-ART_1y
MTG2	0.899868773913045	-0.00761192006763345	0.034	0.031	1	NK	NK	Post-HIV vs Post-ART_1y
IGLV1-44	0.899904948999662	-2.95850406940336e-05	0.001	0.001	1	NK	NK	Post-HIV vs Post-ART_1y
AC026254.2	0.899908345717154	-0.00314983265957032	0.003	0.003	1	NK	NK	Post-HIV vs Post-ART_1y
TIMP2	0.899937294204627	-0.00472335551914427	0.006	0.01	1	NK	NK	Post-HIV vs Post-ART_1y
AF129075.3	0.900032092267927	-0.00213098760391799	0.006	0.006	1	NK	NK	Post-HIV vs Post-ART_1y
AC020558.6	0.900035728949943	-0.000304670851011293	0	0	1	NK	NK	Post-HIV vs Post-ART_1y
ST7-OT4	0.900078985793611	0.00218558698112706	0.009	0.009	1	NK	NK	Post-HIV vs Post-ART_1y
STAM2	0.900093462264643	-0.0470716681995484	0.146	0.149	1	NK	NK	Post-HIV vs Post-ART_1y
AC109133.1	0.900167034487189	0.000315201468056288	0	0	1	NK	NK	Post-HIV vs Post-ART_1y
HEATR9	0.900203946451434	-0.00135135126204486	0.036	0.036	1	NK	NK	Post-HIV vs Post-ART_1y
ANKZF1	0.900248978498689	0.00223815443059633	0.059	0.06	1	NK	NK	Post-HIV vs Post-ART_1y
AC009133.3	0.900258581149684	0.00773690985321013	0.032	0.029	1	NK	NK	Post-HIV vs Post-ART_1y
NDUFAF1	0.900296664513453	0.00317409450928079	0.02	0.017	1	NK	NK	Post-HIV vs Post-ART_1y
ZNF536	0.900334409008155	0.00182129264888595	0.001	0.001	1	NK	NK	Post-HIV vs Post-ART_1y
AC108479.3	0.900365546786374	-0.000822741290070466	0	0	1	NK	NK	Post-HIV vs Post-ART_1y
EFNA4	0.900420201226045	0.001241942635671	0.004	0.003	1	NK	NK	Post-HIV vs Post-ART_1y
AC107464.3	0.900433919269569	-0.00232588851655187	0.006	0.006	1	NK	NK	Post-HIV vs Post-ART_1y
AC040174.1	0.900612750438881	0.00254838719548921	0	0.001	1	NK	NK	Post-HIV vs Post-ART_1y
ROBO3	0.900695530025691	-0.000684625214693563	0.012	0.013	1	NK	NK	Post-HIV vs Post-ART_1y
MELK	0.900795238384134	0.00209161709721026	0.005	0.005	1	NK	NK	Post-HIV vs Post-ART_1y
AC016687.3	0.90083820242258	-0.0035191223224756	0.001	0.001	1	NK	NK	Post-HIV vs Post-ART_1y
MCHR2-AS1	0.900886401823532	-0.000473794898810951	0	0	1	NK	NK	Post-HIV vs Post-ART_1y
TMEM45A	0.900927455465054	-0.000811438208761726	0.001	0.001	1	NK	NK	Post-HIV vs Post-ART_1y
AC010332.3	0.900962212094055	-0.000134153354101364	0.002	0.002	1	NK	NK	Post-HIV vs Post-ART_1y
GALNT18	0.900979098166498	0.00948531985184067	0.01	0.01	1	NK	NK	Post-HIV vs Post-ART_1y
AL162595.1	0.901007243283822	-0.000436926084627365	0.001	0.001	1	NK	NK	Post-HIV vs Post-ART_1y
SLC22A5	0.901070168229168	0.00936679279885429	0.01	0.009	1	NK	NK	Post-HIV vs Post-ART_1y
AC084824.5	0.901085804835018	0.000856126929416171	0.004	0.004	1	NK	NK	Post-HIV vs Post-ART_1y
AC004865.2	0.901100823496661	0.0123480126143173	0.052	0.051	1	NK	NK	Post-HIV vs Post-ART_1y
BX323046.1	0.901103534964516	0.00148270320844938	0.003	0.003	1	NK	NK	Post-HIV vs Post-ART_1y
VPS4A	0.901108388700581	-0.00252763341566964	0.078	0.077	1	NK	NK	Post-HIV vs Post-ART_1y
HSPA4L	0.901159399570279	-6.23240734432939e-05	0.002	0.002	1	NK	NK	Post-HIV vs Post-ART_1y
AC087491.1	0.901211834919746	0.000243258158037774	0.001	0.001	1	NK	NK	Post-HIV vs Post-ART_1y
AL590560.5	0.901332027325494	-0.000817806842108432	0.001	0.001	1	NK	NK	Post-HIV vs Post-ART_1y
C19orf44	0.90133832726371	-0.00189837564764146	0.009	0.009	1	NK	NK	Post-HIV vs Post-ART_1y
RIDA	0.901362796498403	-0.00386555677217793	0.007	0.007	1	NK	NK	Post-HIV vs Post-ART_1y
PPIP5K1	0.901363079631235	-0.00424187558423038	0.016	0.016	1	NK	NK	Post-HIV vs Post-ART_1y
IGLV5-52	0.901425631044172	-0.000786818420573312	0	0	1	NK	NK	Post-HIV vs Post-ART_1y
DUSP27	0.901470461390678	-0.00013935730982863	0	0	1	NK	NK	Post-HIV vs Post-ART_1y
LINC00621	0.901485106819081	0.000962132928329278	0	0.001	1	NK	NK	Post-HIV vs Post-ART_1y
UQCC3	0.901515580431032	0.0115648386771762	0.034	0.029	1	NK	NK	Post-HIV vs Post-ART_1y
C4orf17	0.901531538829245	-0.000606909426221098	0	0	1	NK	NK	Post-HIV vs Post-ART_1y
NGEF	0.901596490407172	0.000657083142697529	0.001	0.001	1	NK	NK	Post-HIV vs Post-ART_1y
AC106799.2	0.901709968644692	-0.00263375483045428	0.001	0.002	1	NK	NK	Post-HIV vs Post-ART_1y
REEP2	0.901723262138598	-0.000717668202271136	0.001	0.001	1	NK	NK	Post-HIV vs Post-ART_1y
MFSD14B	0.901730321702163	-0.0131506667231464	0.176	0.179	1	NK	NK	Post-HIV vs Post-ART_1y
IQCE	0.901871321452333	-0.00491083834605324	0.019	0.019	1	NK	NK	Post-HIV vs Post-ART_1y
TRMT6	0.90197444157376	0.00254577566124006	0.028	0.026	1	NK	NK	Post-HIV vs Post-ART_1y
AL136295.6	0.902063216914734	-0.000406597477316636	0	0	1	NK	NK	Post-HIV vs Post-ART_1y
CSPG5	0.902076958664367	0.000656416978755793	0.001	0.001	1	NK	NK	Post-HIV vs Post-ART_1y
CARS2	0.902090046666213	-0.00644114936030199	0.091	0.093	1	NK	NK	Post-HIV vs Post-ART_1y
NWD1	0.902170006882841	-0.000395799672985694	0.002	0.002	1	NK	NK	Post-HIV vs Post-ART_1y
RDH14	0.902297539052804	-0.0046525884257686	0.024	0.025	1	NK	NK	Post-HIV vs Post-ART_1y
ANKRD20A4	0.902367369228147	-0.0102941827599808	0.014	0.017	1	NK	NK	Post-HIV vs Post-ART_1y
GPR173	0.902392216526822	-0.00769963163901072	0.002	0.001	1	NK	NK	Post-HIV vs Post-ART_1y
SREBF2-AS1	0.90239250107421	-0.00129413387188759	0.04	0.037	1	NK	NK	Post-HIV vs Post-ART_1y
AC018410.2	0.902545167297037	-0.00157425079567075	0.002	0.002	1	NK	NK	Post-HIV vs Post-ART_1y
CALML4	0.902546260067908	-0.00194245023051559	0.014	0.013	1	NK	NK	Post-HIV vs Post-ART_1y
LINC02386	0.902650277728348	-0.000350654225883591	0	0	1	NK	NK	Post-HIV vs Post-ART_1y
HDAC1	0.902727940895975	-0.0114968914854522	0.145	0.141	1	NK	NK	Post-HIV vs Post-ART_1y
IFITM10	0.902735823339837	0.000704659568458048	0.005	0.005	1	NK	NK	Post-HIV vs Post-ART_1y
NPEPL1	0.902748455409592	-0.00161833300655989	0.092	0.093	1	NK	NK	Post-HIV vs Post-ART_1y
UBE2W	0.902767684791233	-0.00918751663367778	0.184	0.19	1	NK	NK	Post-HIV vs Post-ART_1y
SPAG8	0.902792621611382	-0.000879673797829956	0.001	0.001	1	NK	NK	Post-HIV vs Post-ART_1y
TSPAN16	0.902810732319583	-0.00197311409415028	0.002	0.002	1	NK	NK	Post-HIV vs Post-ART_1y
FOXO6	0.902891018896975	-0.00180879719791365	0.002	0.002	1	NK	NK	Post-HIV vs Post-ART_1y
AC104521.1	0.902922521220859	-0.000437791306053599	0	0	1	NK	NK	Post-HIV vs Post-ART_1y
AC004938.2	0.902935222393733	0.00287940863976185	0.003	0.003	1	NK	NK	Post-HIV vs Post-ART_1y
AC092651.3	0.902938442914837	0.000112347377044724	0.002	0.002	1	NK	NK	Post-HIV vs Post-ART_1y
AL160408.2	0.902942986412718	-0.000264247565241849	0.006	0.005	1	NK	NK	Post-HIV vs Post-ART_1y
AC008972.2	0.902959042175289	0.00282599649878904	0.002	0.001	1	NK	NK	Post-HIV vs Post-ART_1y
SERINC4	0.903070811934438	0.00171884180490538	0.002	0.002	1	NK	NK	Post-HIV vs Post-ART_1y
LPP-AS1	0.903095348745709	-0.00266095349250486	0.008	0.009	1	NK	NK	Post-HIV vs Post-ART_1y
ZNF365	0.903174951764719	-0.0203172397199379	0.025	0.028	1	NK	NK	Post-HIV vs Post-ART_1y
FP565260.1	0.903199530434243	-0.00864543037003036	0.011	0.01	1	NK	NK	Post-HIV vs Post-ART_1y
AC087222.1	0.903303294068517	-0.00211954269005805	0.002	0.003	1	NK	NK	Post-HIV vs Post-ART_1y
FGFBP1	0.903312753171989	-0.000336816098039116	0	0	1	NK	NK	Post-HIV vs Post-ART_1y
CCDC3	0.903373512494201	-0.000240870625657648	0.01	0.008	1	NK	NK	Post-HIV vs Post-ART_1y
CDC42EP2	0.903391647668515	-3.23776659916682e-05	0.002	0.001	1	NK	NK	Post-HIV vs Post-ART_1y
DIABLO	0.903483750391722	-0.00448923902694399	0.02	0.019	1	NK	NK	Post-HIV vs Post-ART_1y
ILDR2	0.903549915911034	-0.0118099583685901	0.015	0.017	1	NK	NK	Post-HIV vs Post-ART_1y
AL354993.2	0.903605066025577	0.000781771454542438	0.001	0	1	NK	NK	Post-HIV vs Post-ART_1y
CCDC169	0.903647041572303	-0.00186797266169681	0.001	0	1	NK	NK	Post-HIV vs Post-ART_1y
AC002094.4	0.903671598021169	0.00170727585048253	0.002	0.002	1	NK	NK	Post-HIV vs Post-ART_1y
AC111006.1	0.903717114529539	0.000164341942249907	0.001	0.001	1	NK	NK	Post-HIV vs Post-ART_1y
LINC00364	0.903781188503066	0.00030208440844873	0	0	1	NK	NK	Post-HIV vs Post-ART_1y
LINC01141	0.903859892124382	1.49806372669859e-05	0	0	1	NK	NK	Post-HIV vs Post-ART_1y
SPATA6L	0.903937353874828	0.00400994307622141	0.022	0.02	1	NK	NK	Post-HIV vs Post-ART_1y
XKR9	0.904118161043182	-0.00432126148127224	0.003	0.002	1	NK	NK	Post-HIV vs Post-ART_1y
AL355312.3	0.904160474335222	-0.000368465655549345	0	0	1	NK	NK	Post-HIV vs Post-ART_1y
LINC01625	0.904163915536093	0.000764815290408557	0.001	0.001	1	NK	NK	Post-HIV vs Post-ART_1y
PSKH1	0.904166579234569	0.00177860221935568	0.021	0.019	1	NK	NK	Post-HIV vs Post-ART_1y
NARS2	0.904251760688329	0.00395467601900695	0.073	0.07	1	NK	NK	Post-HIV vs Post-ART_1y
AL590560.2	0.904411910314921	-0.00173679652379235	0.001	0.001	1	NK	NK	Post-HIV vs Post-ART_1y
CEBPB	0.904456244851942	-0.0273529475124542	0.096	0.099	1	NK	NK	Post-HIV vs Post-ART_1y
HULC	0.904493210679212	-0.0169833716972481	0.026	0.027	1	NK	NK	Post-HIV vs Post-ART_1y
PDZK1	0.904511168477714	-0.00655361222893713	0.008	0.009	1	NK	NK	Post-HIV vs Post-ART_1y
ZMAT2	0.90463469278719	-0.0158004358530902	0.097	0.099	1	NK	NK	Post-HIV vs Post-ART_1y
MAPRE1	0.904646401372214	-0.0247845267529093	0.178	0.182	1	NK	NK	Post-HIV vs Post-ART_1y
PHF13	0.904682644009611	-0.00651433383093288	0.011	0.01	1	NK	NK	Post-HIV vs Post-ART_1y
PPP1R1B	0.904683045371754	-0.000682413983437311	0.001	0.001	1	NK	NK	Post-HIV vs Post-ART_1y
YIPF5	0.904705808411053	-0.00204348516969133	0.06	0.061	1	NK	NK	Post-HIV vs Post-ART_1y
UBR5-AS1	0.904722095336298	0.0126126364195095	0.018	0.018	1	NK	NK	Post-HIV vs Post-ART_1y
LINC01487	0.904723501859889	-0.000373659951152041	0	0	1	NK	NK	Post-HIV vs Post-ART_1y
TCEAL4	0.904727870530582	0.000577733191675096	0.012	0.012	1	NK	NK	Post-HIV vs Post-ART_1y
LINC02091	0.90475711162647	-0.000456847353191335	0.001	0.001	1	NK	NK	Post-HIV vs Post-ART_1y
TEX48	0.904807740786835	0.000749234005284409	0	0.001	1	NK	NK	Post-HIV vs Post-ART_1y
ZNF2	0.904820337961356	-0.00107504497432891	0.011	0.011	1	NK	NK	Post-HIV vs Post-ART_1y
AL356010.2	0.90486759412835	-0.00117820563803629	0.001	0.001	1	NK	NK	Post-HIV vs Post-ART_1y
AAAS	0.904880359776178	0.00565573576784076	0.018	0.016	1	NK	NK	Post-HIV vs Post-ART_1y
ZNF445	0.90495368009614	-0.00871020997472366	0.049	0.054	1	NK	NK	Post-HIV vs Post-ART_1y
IBA57-DT	0.904967621289603	-0.000184478641756447	0.001	0	1	NK	NK	Post-HIV vs Post-ART_1y
AC021037.1	0.904978700877153	0.00205133912588752	0.002	0.002	1	NK	NK	Post-HIV vs Post-ART_1y
PDHX	0.904987500370048	-0.0295399838808466	0.068	0.071	1	NK	NK	Post-HIV vs Post-ART_1y
VPS36	0.905081569580321	-0.0102299339331003	0.166	0.167	1	NK	NK	Post-HIV vs Post-ART_1y
TAF13	0.905097919665687	0.0205981257688128	0.146	0.143	1	NK	NK	Post-HIV vs Post-ART_1y
SUCLG2-AS1	0.905128028279539	0.00105905691028962	0.018	0.019	1	NK	NK	Post-HIV vs Post-ART_1y
LINC02208	0.905134634937394	-0.00200606944609546	0.002	0.002	1	NK	NK	Post-HIV vs Post-ART_1y
IL6R	0.905177013510491	-0.0023198323287378	0.01	0.011	1	NK	NK	Post-HIV vs Post-ART_1y
ADAMTSL5	0.905218789284599	-0.00185710754429408	0.001	0.001	1	NK	NK	Post-HIV vs Post-ART_1y
TRGJP1	0.905280671514023	0.000609006804214853	0.003	0.004	1	NK	NK	Post-HIV vs Post-ART_1y
AC104596.1	0.905377491072658	0.00903366665204518	0.018	0.016	1	NK	NK	Post-HIV vs Post-ART_1y
Z84484.1	0.905385824040172	0.00158757253307086	0.001	0.001	1	NK	NK	Post-HIV vs Post-ART_1y
SGO2	0.905445613798301	-0.000705023070195709	0.023	0.023	1	NK	NK	Post-HIV vs Post-ART_1y
SNX12	0.905447677870881	-0.00364224487713469	0.031	0.031	1	NK	NK	Post-HIV vs Post-ART_1y
ARSA	0.905558659667332	0.0153382099266973	0.042	0.036	1	NK	NK	Post-HIV vs Post-ART_1y
AC137810.1	0.90559628835125	0.000228450572949693	0.01	0.01	1	NK	NK	Post-HIV vs Post-ART_1y
SMARCA4	0.905619987260726	-0.0110875603815241	0.16	0.16	1	NK	NK	Post-HIV vs Post-ART_1y
IL27RA	0.905739717945409	0.037080438359642	0.184	0.177	1	NK	NK	Post-HIV vs Post-ART_1y
LINC00852	0.905743791489917	-0.00322992757231091	0.008	0.008	1	NK	NK	Post-HIV vs Post-ART_1y
AC000065.2	0.905832929475917	-0.000322652154274492	0.002	0.002	1	NK	NK	Post-HIV vs Post-ART_1y
ZDHHC6	0.905839192754023	-0.0096069341796417	0.09	0.09	1	NK	NK	Post-HIV vs Post-ART_1y
DESI2	0.905849086777674	-0.0188438055765503	0.12	0.125	1	NK	NK	Post-HIV vs Post-ART_1y
AC097369.2	0.905885475912371	0.000771535959980588	0.001	0.001	1	NK	NK	Post-HIV vs Post-ART_1y
SLC16A3	0.905892425338151	-0.0348633852513007	0.211	0.217	1	NK	NK	Post-HIV vs Post-ART_1y
AL354861.2	0.905919230969767	-0.0014946283454036	0.001	0.001	1	NK	NK	Post-HIV vs Post-ART_1y
AC244090.3	0.905936525914944	0.000628524094199435	0	0	1	NK	NK	Post-HIV vs Post-ART_1y
C21orf58	0.905963308020065	0.00400434020851315	0.015	0.014	1	NK	NK	Post-HIV vs Post-ART_1y
ZNF467	0.905973705430612	-0.000692045035392819	0.003	0.003	1	NK	NK	Post-HIV vs Post-ART_1y
COX18	0.905995791277462	0.0174660612790208	0.04	0.036	1	NK	NK	Post-HIV vs Post-ART_1y
AC009411.2	0.906031798819034	-0.00341337398000607	0.001	0.001	1	NK	NK	Post-HIV vs Post-ART_1y
SIRPD	0.90609068470511	0.000809061804039716	0.002	0.001	1	NK	NK	Post-HIV vs Post-ART_1y
PEX19	0.906185197490136	-0.00340424652736257	0.028	0.029	1	NK	NK	Post-HIV vs Post-ART_1y
GAL3ST1	0.906194772497576	7.9975498661484e-05	0	0	1	NK	NK	Post-HIV vs Post-ART_1y
LTBP1	0.906198493368087	-0.00517724874530415	0.004	0.005	1	NK	NK	Post-HIV vs Post-ART_1y
MEIKIN	0.906207828368274	0.00563366053817537	0.002	0.002	1	NK	NK	Post-HIV vs Post-ART_1y
TMEFF1	0.906212261476785	-0.000180268652046241	0.003	0.003	1	NK	NK	Post-HIV vs Post-ART_1y
AC015712.2	0.906294849803397	-0.000245129145463941	0	0	1	NK	NK	Post-HIV vs Post-ART_1y
AL353586.1	0.906305505948078	0.00106668545314959	0.001	0.001	1	NK	NK	Post-HIV vs Post-ART_1y
STARD13-AS	0.906353406961823	-0.00152988916519774	0	0.001	1	NK	NK	Post-HIV vs Post-ART_1y
SOSTDC1	0.906425603210371	-0.000563102104136394	0	0	1	NK	NK	Post-HIV vs Post-ART_1y
TRMT5	0.906433825617812	0.0021756816094354	0.005	0.004	1	NK	NK	Post-HIV vs Post-ART_1y
DNAH14	0.906450584959285	-0.00231677333215968	0.007	0.008	1	NK	NK	Post-HIV vs Post-ART_1y
LY6G6F	0.906534550340411	0.000750605044190485	0	0	1	NK	NK	Post-HIV vs Post-ART_1y
ALDOB	0.906553986038936	0.000554586551077039	0	0	1	NK	NK	Post-HIV vs Post-ART_1y
NEMP2	0.906568572208115	-0.0193004828336142	0.055	0.056	1	NK	NK	Post-HIV vs Post-ART_1y
DCST1-AS1	0.906595636997184	6.55086672622361e-05	0	0	1	NK	NK	Post-HIV vs Post-ART_1y
DDC	0.90660828279991	-0.000303292461029638	0	0	1	NK	NK	Post-HIV vs Post-ART_1y
STXBP6	0.906608393977888	0.00600545408175322	0.005	0.005	1	NK	NK	Post-HIV vs Post-ART_1y
AL138963.1	0.9066156268686	-0.000363689468864246	0	0	1	NK	NK	Post-HIV vs Post-ART_1y
PLA2G15	0.906814118666138	-0.00197658105174753	0.02	0.018	1	NK	NK	Post-HIV vs Post-ART_1y
MCEE	0.906825928826964	0.012883777546601	0.028	0.028	1	NK	NK	Post-HIV vs Post-ART_1y
LINC02331	0.906864807131573	0.000231537851672814	0	0	1	NK	NK	Post-HIV vs Post-ART_1y
PGBD4	0.906865725716242	0.00247432169990626	0.016	0.015	1	NK	NK	Post-HIV vs Post-ART_1y
ANKS1B	0.906995357313018	-0.00313233113846923	0.009	0.01	1	NK	NK	Post-HIV vs Post-ART_1y
C11orf80	0.907041369947919	-0.000176138586589214	0.042	0.043	1	NK	NK	Post-HIV vs Post-ART_1y
FAM171B	0.907055860815688	-0.00658251861700874	0.004	0.004	1	NK	NK	Post-HIV vs Post-ART_1y
AVPR2	0.907145662991995	0.000745014182486754	0.001	0.001	1	NK	NK	Post-HIV vs Post-ART_1y
AC136628.4	0.907173215199191	-4.71078419599046e-05	0	0	1	NK	NK	Post-HIV vs Post-ART_1y
USP3	0.907306922630212	-0.0231536710852094	0.625	0.639	1	NK	NK	Post-HIV vs Post-ART_1y
ADM2	0.907465403753324	-0.00185834866648889	0.001	0.001	1	NK	NK	Post-HIV vs Post-ART_1y
AP002755.1	0.907473043991652	-0.000626601970149181	0.003	0.003	1	NK	NK	Post-HIV vs Post-ART_1y
AC006130.3	0.907486812511149	-0.000888332752187792	0	0	1	NK	NK	Post-HIV vs Post-ART_1y
APAF1	0.907514635418124	0.020408570277513	0.132	0.133	1	NK	NK	Post-HIV vs Post-ART_1y
AC073593.2	0.907557731986135	-0.00054246392526219	0	0	1	NK	NK	Post-HIV vs Post-ART_1y
N4BP2L2-IT2	0.907603090170841	-0.00385202983214238	0.018	0.017	1	NK	NK	Post-HIV vs Post-ART_1y
PRKAG2-AS1	0.907663833485556	0.00149833758416761	0.004	0.004	1	NK	NK	Post-HIV vs Post-ART_1y
SLC25A40	0.907691601736827	-0.0191194436626384	0.051	0.051	1	NK	NK	Post-HIV vs Post-ART_1y
UBQLNL	0.907718653204977	-0.000219754100996256	0.002	0.002	1	NK	NK	Post-HIV vs Post-ART_1y
C2CD4D-AS1	0.907781814166584	-0.000710325413632437	0.003	0.003	1	NK	NK	Post-HIV vs Post-ART_1y
AL031073.2	0.907853861572779	-0.000347710031285847	0.003	0.004	1	NK	NK	Post-HIV vs Post-ART_1y
AC022816.1	0.907888083747884	0.00263279762130458	0.004	0.004	1	NK	NK	Post-HIV vs Post-ART_1y
GSTK1	0.907892320347187	0.00863722025817348	0.205	0.188	1	NK	NK	Post-HIV vs Post-ART_1y
TRIP13	0.9079466383809	0.000820952365167939	0.001	0.001	1	NK	NK	Post-HIV vs Post-ART_1y
IGKV1-9	0.907947609576741	-0.000255766170829729	0.001	0	1	NK	NK	Post-HIV vs Post-ART_1y
AC002550.1	0.90816325745432	0.00168130875761953	0.001	0.001	1	NK	NK	Post-HIV vs Post-ART_1y
ZCCHC24	0.908172225319027	-0.0122091762025733	0.012	0.014	1	NK	NK	Post-HIV vs Post-ART_1y
GNE	0.908261702756703	-0.0086063291409777	0.092	0.091	1	NK	NK	Post-HIV vs Post-ART_1y
AL137024.1	0.908279070594594	6.02750914042444e-05	0	0	1	NK	NK	Post-HIV vs Post-ART_1y
AC092431.1	0.908341619400983	-0.000896608193219168	0	0	1	NK	NK	Post-HIV vs Post-ART_1y
MS4A2	0.908369429280974	0.000518637276988327	0	0	1	NK	NK	Post-HIV vs Post-ART_1y
SPAG17	0.908369850866767	-0.00159907257509594	0.005	0.005	1	NK	NK	Post-HIV vs Post-ART_1y
AL035078.1	0.908508450625554	-0.000962582721563809	0	0.001	1	NK	NK	Post-HIV vs Post-ART_1y
SRM	0.908628361734422	-0.000366992849831355	0.032	0.029	1	NK	NK	Post-HIV vs Post-ART_1y
ADAMTS4	0.908634794301265	0.000498970371966782	0.001	0.001	1	NK	NK	Post-HIV vs Post-ART_1y
SEMA3G	0.90871095333646	-0.000321345962103176	0	0	1	NK	NK	Post-HIV vs Post-ART_1y
ADK	0.908722768639192	-0.0134867865773911	0.384	0.39	1	NK	NK	Post-HIV vs Post-ART_1y
TBL1XR1-AS1	0.908727878657183	0.000222085656116817	0.011	0.01	1	NK	NK	Post-HIV vs Post-ART_1y
NUP188	0.908729350473433	-0.0095909953684673	0.075	0.077	1	NK	NK	Post-HIV vs Post-ART_1y
TBC1D19	0.908753908551679	-0.022530651388964	0.184	0.186	1	NK	NK	Post-HIV vs Post-ART_1y
TMEM219	0.908799274658644	-0.00273789804468283	0.057	0.052	1	NK	NK	Post-HIV vs Post-ART_1y
AC121334.3	0.908826767436664	-0.000224546149031619	0	0	1	NK	NK	Post-HIV vs Post-ART_1y
AL032819.1	0.908871866134648	-0.00321610393094608	0.006	0.006	1	NK	NK	Post-HIV vs Post-ART_1y
DOCK5	0.909099516423952	0.0591515842999688	0.272	0.266	1	NK	NK	Post-HIV vs Post-ART_1y
CUL4B	0.909119068306786	-0.0147862753463696	0.08	0.084	1	NK	NK	Post-HIV vs Post-ART_1y
AC004593.1	0.909191077930371	-0.0251973294272129	0.031	0.032	1	NK	NK	Post-HIV vs Post-ART_1y
SYNPR-AS1	0.909194922156214	-0.000265778675431234	0	0	1	NK	NK	Post-HIV vs Post-ART_1y
MYBPC2	0.909196811162791	-0.00014712603373208	0.001	0	1	NK	NK	Post-HIV vs Post-ART_1y
AL365203.2	0.909223919343589	-0.00470064218824193	0.01	0.011	1	NK	NK	Post-HIV vs Post-ART_1y
ZC3H18	0.909379067703061	-0.00355718969042362	0.296	0.307	1	NK	NK	Post-HIV vs Post-ART_1y
EDC3	0.909385244256798	-0.00643712273978272	0.024	0.024	1	NK	NK	Post-HIV vs Post-ART_1y
AC010680.1	0.909403599141115	0.000618703401496406	0	0	1	NK	NK	Post-HIV vs Post-ART_1y
L3MBTL4-AS1	0.909420367340264	0.00260108901422759	0.005	0.005	1	NK	NK	Post-HIV vs Post-ART_1y
RSPH6A	0.909442126000949	0.000179921088799935	0.001	0.001	1	NK	NK	Post-HIV vs Post-ART_1y
CYB5R3	0.909448758034129	-0.00643247772494787	0.099	0.102	1	NK	NK	Post-HIV vs Post-ART_1y
LYSMD3	0.909455140609855	0.0134515994650139	0.097	0.095	1	NK	NK	Post-HIV vs Post-ART_1y
SLC7A2	0.90948213613312	-0.000553425882982408	0	0	1	NK	NK	Post-HIV vs Post-ART_1y
AC016575.1	0.909497782651656	0.000107290733415664	0.001	0.001	1	NK	NK	Post-HIV vs Post-ART_1y
POMT1	0.909540480450716	0.00397314647839461	0.044	0.044	1	NK	NK	Post-HIV vs Post-ART_1y
AC022075.1	0.90957323601647	0.0442584093841498	0.283	0.28	1	NK	NK	Post-HIV vs Post-ART_1y
MFSD2B	0.909579838331238	0.00350999314951804	0.006	0.006	1	NK	NK	Post-HIV vs Post-ART_1y
NOTCH2NLC	0.909604088194973	-0.0380723917315616	0.046	0.051	1	NK	NK	Post-HIV vs Post-ART_1y
MRAS	0.909614639515297	0.000553699165741627	0.001	0.001	1	NK	NK	Post-HIV vs Post-ART_1y
ERAS	0.909638457953257	-5.94307052216278e-05	0	0	1	NK	NK	Post-HIV vs Post-ART_1y
AL109936.6	0.909648806267684	-0.00139324218301858	0.001	0.001	1	NK	NK	Post-HIV vs Post-ART_1y
SCYL2	0.909711466540719	-0.053704036206647	0.16	0.168	1	NK	NK	Post-HIV vs Post-ART_1y
AC005837.4	0.909721295970063	-0.0027457368954426	0.001	0.002	1	NK	NK	Post-HIV vs Post-ART_1y
AC016721.1	0.90973145187769	5.06439905946991e-05	0	0	1	NK	NK	Post-HIV vs Post-ART_1y
PTPRZ1	0.909757784670135	-0.000552255077844958	0.001	0.001	1	NK	NK	Post-HIV vs Post-ART_1y
MIER2	0.909767884836961	-0.00673243871241715	0.014	0.015	1	NK	NK	Post-HIV vs Post-ART_1y
NAV3	0.909773297198963	-0.00746395937431013	0.003	0.003	1	NK	NK	Post-HIV vs Post-ART_1y
ASAH1	0.909842078813374	-0.0138512133288762	0.126	0.126	1	NK	NK	Post-HIV vs Post-ART_1y
CYBRD1	0.909875504237036	-0.0149078168990946	0.02	0.024	1	NK	NK	Post-HIV vs Post-ART_1y
LAMC1	0.909927981321699	-0.00185284524000757	0.001	0.001	1	NK	NK	Post-HIV vs Post-ART_1y
QSOX1	0.909954865007765	-0.0122817777972929	0.058	0.059	1	NK	NK	Post-HIV vs Post-ART_1y
PTOV1-AS2	0.910013312227919	-0.000551093673413403	0.001	0.001	1	NK	NK	Post-HIV vs Post-ART_1y
AL121655.1	0.9100336294286	0.000247018240127215	0	0	1	NK	NK	Post-HIV vs Post-ART_1y
GLP2R	0.91008614497275	-0.00119364567672116	0.002	0.002	1	NK	NK	Post-HIV vs Post-ART_1y
SLC1A6	0.910125944615641	-0.00135605889656983	0	0	1	NK	NK	Post-HIV vs Post-ART_1y
AC010967.1	0.910181701883741	3.64960240922191e-05	0.001	0.001	1	NK	NK	Post-HIV vs Post-ART_1y
AC080005.1	0.910220125613372	-0.000510449231917089	0	0	1	NK	NK	Post-HIV vs Post-ART_1y
WBP2NL	0.910371777014594	0.017814411978482	0.021	0.019	1	NK	NK	Post-HIV vs Post-ART_1y
ZNF676	0.91038669509146	0.000190509758666854	0	0	1	NK	NK	Post-HIV vs Post-ART_1y
AC105031.2	0.910508455303167	-0.00249127000986492	0.002	0.003	1	NK	NK	Post-HIV vs Post-ART_1y
CDK5RAP1	0.910535094040545	0.001875281137802	0.13	0.128	1	NK	NK	Post-HIV vs Post-ART_1y
ZGLP1	0.910541435746892	0.000781448078066691	0.002	0.002	1	NK	NK	Post-HIV vs Post-ART_1y
GPR35	0.91059159113372	0.00247843768727	0.009	0.008	1	NK	NK	Post-HIV vs Post-ART_1y
SLC15A5	0.910653721615911	-0.000818411388371579	0	0	1	NK	NK	Post-HIV vs Post-ART_1y
AL669831.2	0.910694425541027	0.000559191362699546	0	0	1	NK	NK	Post-HIV vs Post-ART_1y
USP1	0.91073566607103	0.00824011117676615	0.125	0.12	1	NK	NK	Post-HIV vs Post-ART_1y
AC022395.1	0.910740216065722	-0.00429881951234862	0.052	0.053	1	NK	NK	Post-HIV vs Post-ART_1y
AL591721.1	0.91077887219209	0.00108933609704147	0.005	0.005	1	NK	NK	Post-HIV vs Post-ART_1y
AC138696.2	0.910814527274615	-0.000365420736054545	0.001	0	1	NK	NK	Post-HIV vs Post-ART_1y
AC084117.1	0.910826210705806	-0.00248674935296013	0.002	0.002	1	NK	NK	Post-HIV vs Post-ART_1y
CAPN10-DT	0.910872895734436	-4.33264595687752e-05	0.007	0.007	1	NK	NK	Post-HIV vs Post-ART_1y
PDGFC	0.910898089627338	0.000251998948226721	0.002	0.002	1	NK	NK	Post-HIV vs Post-ART_1y
AP000424.1	0.910995697887712	-0.00099114314371529	0.001	0.001	1	NK	NK	Post-HIV vs Post-ART_1y
CCND2-AS1	0.911056131123603	-0.00178167218282332	0.017	0.018	1	NK	NK	Post-HIV vs Post-ART_1y
ZFYVE26	0.911509831034138	-0.0173171937706939	0.086	0.087	1	NK	NK	Post-HIV vs Post-ART_1y
AC106820.2	0.911533021537727	-2.78803455670083e-05	0	0	1	NK	NK	Post-HIV vs Post-ART_1y
AC004593.3	0.911537944261513	-0.00145735889224672	0	0	1	NK	NK	Post-HIV vs Post-ART_1y
FRG1	0.911570484789338	-0.0158857098073225	0.174	0.173	1	NK	NK	Post-HIV vs Post-ART_1y
AC087190.1	0.911585425393251	0.0209022536601792	0.082	0.08	1	NK	NK	Post-HIV vs Post-ART_1y
LINC01671	0.911692949840678	-0.000139498839638589	0	0	1	NK	NK	Post-HIV vs Post-ART_1y
AL122003.2	0.911794018846929	0.000277851679710157	0	0	1	NK	NK	Post-HIV vs Post-ART_1y
GNB1L	0.911802657669225	0.00278493707856503	0.025	0.024	1	NK	NK	Post-HIV vs Post-ART_1y
GOLGA6L7	0.911822294813678	-0.000352760173108025	0.001	0	1	NK	NK	Post-HIV vs Post-ART_1y
LINC01520	0.911841074979051	0.000643810854637753	0	0	1	NK	NK	Post-HIV vs Post-ART_1y
RETREG3	0.911959997587684	-0.0222571212838207	0.135	0.142	1	NK	NK	Post-HIV vs Post-ART_1y
AC126696.3	0.911965338762436	-8.42537969509543e-05	0.001	0.001	1	NK	NK	Post-HIV vs Post-ART_1y
ZC2HC1B	0.912071819985899	0.000646983429286484	0.002	0.001	1	NK	NK	Post-HIV vs Post-ART_1y
SMIM18	0.912131019801583	-0.00799760515779002	0.022	0.023	1	NK	NK	Post-HIV vs Post-ART_1y
KCND1	0.912149670122162	0.00131206638533181	0.003	0.003	1	NK	NK	Post-HIV vs Post-ART_1y
CFAP54	0.912166416636018	0.0167961419849064	0.02	0.019	1	NK	NK	Post-HIV vs Post-ART_1y
AC138466.1	0.912176880579932	-0.000787894659516638	0	0	1	NK	NK	Post-HIV vs Post-ART_1y
AC092801.1	0.912192418721291	-0.00280023651760172	0.007	0.008	1	NK	NK	Post-HIV vs Post-ART_1y
AC000068.2	0.912211981014371	-0.000809021476556292	0.001	0.001	1	NK	NK	Post-HIV vs Post-ART_1y
AC009228.1	0.912218155959724	-0.00705562923207115	0.01	0.01	1	NK	NK	Post-HIV vs Post-ART_1y
RPH3A	0.912238159351374	-0.00332499185567893	0.002	0.002	1	NK	NK	Post-HIV vs Post-ART_1y
AC010889.2	0.912243334116606	-9.69798267955874e-06	0.002	0.002	1	NK	NK	Post-HIV vs Post-ART_1y
GSTM4	0.912262833779404	-0.00777929103366919	0.013	0.012	1	NK	NK	Post-HIV vs Post-ART_1y
SDCBP2-AS1	0.9123142979831	-0.0135553541974565	0.032	0.032	1	NK	NK	Post-HIV vs Post-ART_1y
LINC02165	0.912409153635839	0.00060447594712107	0	0	1	NK	NK	Post-HIV vs Post-ART_1y
AL354810.1	0.912432411452425	-0.000526265916790742	0	0	1	NK	NK	Post-HIV vs Post-ART_1y
AC124248.2	0.912741929373587	-0.00313383514224334	0.002	0.002	1	NK	NK	Post-HIV vs Post-ART_1y
PHF12	0.912778823795555	0.0151091821364477	0.187	0.187	1	NK	NK	Post-HIV vs Post-ART_1y
PCYOX1L	0.912792856807743	-0.00627429535630822	0.012	0.011	1	NK	NK	Post-HIV vs Post-ART_1y
BMX	0.912835836161676	0.000220832432725789	0	0	1	NK	NK	Post-HIV vs Post-ART_1y
KIAA0513	0.912853446179074	0.00247428486915101	0.019	0.02	1	NK	NK	Post-HIV vs Post-ART_1y
SIDT2	0.912885514471188	-0.0155565776303162	0.058	0.061	1	NK	NK	Post-HIV vs Post-ART_1y
NDP-AS1	0.912888319835304	-6.56674895489635e-05	0	0	1	NK	NK	Post-HIV vs Post-ART_1y
OTUD7B	0.912919479726721	0.0178380858646024	0.069	0.068	1	NK	NK	Post-HIV vs Post-ART_1y
AC025034.1	0.912920999952968	-0.00978420050118337	0.032	0.035	1	NK	NK	Post-HIV vs Post-ART_1y
ARHGAP11A	0.912952094458324	-0.00878486465614982	0.008	0.007	1	NK	NK	Post-HIV vs Post-ART_1y
TXNDC12	0.91297788057969	-0.0234468932216777	0.094	0.095	1	NK	NK	Post-HIV vs Post-ART_1y
PNPLA6	0.913043688575242	0.015011989544079	0.063	0.058	1	NK	NK	Post-HIV vs Post-ART_1y
AC106791.1	0.913051051339287	-0.00204576055427216	0.036	0.036	1	NK	NK	Post-HIV vs Post-ART_1y
CPM	0.913057459744887	0.0017523318327916	0.005	0.006	1	NK	NK	Post-HIV vs Post-ART_1y
CUL7	0.913142782877422	0.00305610503343111	0.012	0.013	1	NK	NK	Post-HIV vs Post-ART_1y
FBXO38	0.913155844358498	-0.0101741412829601	0.113	0.117	1	NK	NK	Post-HIV vs Post-ART_1y
AC093274.1	0.913176734193286	-0.000464356396988499	0.001	0.001	1	NK	NK	Post-HIV vs Post-ART_1y
HES3	0.913288193858143	-0.0003777958109233	0	0	1	NK	NK	Post-HIV vs Post-ART_1y
NRG3	0.913347118143352	-0.000866123624025885	0.003	0.003	1	NK	NK	Post-HIV vs Post-ART_1y
HTR3E-AS1	0.913436056514773	6.13134761657373e-05	0	0	1	NK	NK	Post-HIV vs Post-ART_1y
AC104035.1	0.913672958353652	-0.0105970037653451	0.002	0.003	1	NK	NK	Post-HIV vs Post-ART_1y
AL583810.1	0.913727448837168	-1.19862515532746e-05	0	0	1	NK	NK	Post-HIV vs Post-ART_1y
CXCL16	0.913758788139479	-0.000654809257922428	0.001	0.001	1	NK	NK	Post-HIV vs Post-ART_1y
AC144836.1	0.913815145312271	0.000245130095572967	0	0.001	1	NK	NK	Post-HIV vs Post-ART_1y
GTPBP6	0.913881050591517	0.0081583246440099	0.062	0.061	1	NK	NK	Post-HIV vs Post-ART_1y
ZNF529	0.913993577522202	-0.000811727988302646	0.122	0.121	1	NK	NK	Post-HIV vs Post-ART_1y
FCGR3B	0.914025953143594	0.00207087505603695	0.004	0.003	1	NK	NK	Post-HIV vs Post-ART_1y
TBCA	0.914061760199315	-0.0306373121529654	0.18	0.17	1	NK	NK	Post-HIV vs Post-ART_1y
LINC02141	0.914136684309251	-0.00292398275309146	0.001	0.001	1	NK	NK	Post-HIV vs Post-ART_1y
TMEM40	0.914149862564211	-8.45358862006911e-05	0.001	0.001	1	NK	NK	Post-HIV vs Post-ART_1y
AC079790.2	0.914184355407966	0.0018482975610276	0.001	0.001	1	NK	NK	Post-HIV vs Post-ART_1y
IL18	0.914193362679578	0.001795423638264	0.014	0.014	1	NK	NK	Post-HIV vs Post-ART_1y
AC123768.2	0.914223422081362	-0.00103576485623809	0	0.001	1	NK	NK	Post-HIV vs Post-ART_1y
MESP2	0.914224745922063	-0.00124703576627573	0	0	1	NK	NK	Post-HIV vs Post-ART_1y
TSHR	0.914297525547164	-0.00513743099822674	0.014	0.014	1	NK	NK	Post-HIV vs Post-ART_1y
GSPT2	0.914371271012088	0.000248395608930571	0.021	0.02	1	NK	NK	Post-HIV vs Post-ART_1y
ERC2	0.914372207352392	-0.00155523011980522	0.003	0.003	1	NK	NK	Post-HIV vs Post-ART_1y
IFT172	0.914372501221504	0.00801268094979807	0.037	0.037	1	NK	NK	Post-HIV vs Post-ART_1y
C2orf81	0.91442418616649	0.000783163085200655	0.024	0.022	1	NK	NK	Post-HIV vs Post-ART_1y
MSR1	0.914477481729196	-0.00151468827293307	0.004	0.004	1	NK	NK	Post-HIV vs Post-ART_1y
AC107909.2	0.914480582805653	-0.00275308051977529	0.003	0.003	1	NK	NK	Post-HIV vs Post-ART_1y
AL078582.2	0.914519512905059	-0.000354235614375594	0	0	1	NK	NK	Post-HIV vs Post-ART_1y
AL022098.1	0.914568859333977	-0.00112343484408693	0.006	0.006	1	NK	NK	Post-HIV vs Post-ART_1y
UTS2	0.914593392330155	0.0329868745291261	0.017	0.013	1	NK	NK	Post-HIV vs Post-ART_1y
PRR14	0.914699590599577	-0.0018527924566413	0.049	0.046	1	NK	NK	Post-HIV vs Post-ART_1y
SURF1	0.914711967247963	-0.00830850383435541	0.049	0.045	1	NK	NK	Post-HIV vs Post-ART_1y
VSIG4	0.914712254409942	0.000377285431287075	0	0	1	NK	NK	Post-HIV vs Post-ART_1y
AC087273.2	0.914888063191726	0.000131824732445434	0	0	1	NK	NK	Post-HIV vs Post-ART_1y
LINC00971	0.91492997643777	-0.000640322637107298	0.002	0.002	1	NK	NK	Post-HIV vs Post-ART_1y
ALDH3A2	0.914954841497904	0.00190792957316072	0.052	0.054	1	NK	NK	Post-HIV vs Post-ART_1y
AC107214.1	0.914994990045437	0.00460752195256971	0.005	0.005	1	NK	NK	Post-HIV vs Post-ART_1y
NRARP	0.915011968166033	-0.000645186998353603	0.001	0	1	NK	NK	Post-HIV vs Post-ART_1y
DLEU2L	0.915031462643146	-0.000310899497685318	0.003	0.003	1	NK	NK	Post-HIV vs Post-ART_1y
GINS1	0.915064843526245	0.00133018637257068	0.003	0.003	1	NK	NK	Post-HIV vs Post-ART_1y
GLRX2	0.915245049309211	0.00281924964503408	0.029	0.028	1	NK	NK	Post-HIV vs Post-ART_1y
MYCBP2-AS2	0.915253400404772	-0.000541279532200177	0	0	1	NK	NK	Post-HIV vs Post-ART_1y
ZNF586	0.915319665711844	0.0330082074945646	0.098	0.094	1	NK	NK	Post-HIV vs Post-ART_1y
PABPC4-AS1	0.915338931557017	-0.00942320078311637	0.03	0.033	1	NK	NK	Post-HIV vs Post-ART_1y
AC074099.1	0.915404074414529	0.00260751337919102	0.005	0.005	1	NK	NK	Post-HIV vs Post-ART_1y
AF107885.2	0.915407708175125	0.0105825603757102	0.012	0.013	1	NK	NK	Post-HIV vs Post-ART_1y
PNPLA7	0.915486967041341	-0.00799303542903058	0.007	0.007	1	NK	NK	Post-HIV vs Post-ART_1y
SIRLNT	0.915620465337599	0.000718892415469786	0	0	1	NK	NK	Post-HIV vs Post-ART_1y
LINC02520	0.915720964961346	0.000788301290066386	0.009	0.008	1	NK	NK	Post-HIV vs Post-ART_1y
NME8	0.915843783211872	-0.00255355803542714	0.024	0.024	1	NK	NK	Post-HIV vs Post-ART_1y
AC022118.1	0.91587567806958	0.000429927086051156	0	0	1	NK	NK	Post-HIV vs Post-ART_1y
ZNF12	0.916095252391463	0.000715470136623264	0.072	0.075	1	NK	NK	Post-HIV vs Post-ART_1y
LEXM	0.916121448815316	-0.000815073391272181	0.042	0.042	1	NK	NK	Post-HIV vs Post-ART_1y
AC005288.1	0.916184661363402	-0.00263719396094113	0.002	0.002	1	NK	NK	Post-HIV vs Post-ART_1y
FAM91A1	0.916258608728331	-0.0446133235534723	0.258	0.268	1	NK	NK	Post-HIV vs Post-ART_1y
AC112236.2	0.916266056435988	-0.000329059975305004	0.001	0	1	NK	NK	Post-HIV vs Post-ART_1y
SLC38A1	0.916267924721209	-0.0508824879096723	0.822	0.836	1	NK	NK	Post-HIV vs Post-ART_1y
FO393419.2	0.916420759505213	-0.00480743843381026	0.004	0.004	1	NK	NK	Post-HIV vs Post-ART_1y
AC115618.1	0.916670190762109	-0.0021744802864294	0.006	0.005	1	NK	NK	Post-HIV vs Post-ART_1y
RGS7BP	0.916705709600447	-0.000343797740034106	0	0	1	NK	NK	Post-HIV vs Post-ART_1y
TEKT1	0.916767150754177	0.000346631819159543	0.001	0.001	1	NK	NK	Post-HIV vs Post-ART_1y
AC099487.2	0.916906846794879	-5.34900986447493e-05	0	0	1	NK	NK	Post-HIV vs Post-ART_1y
COL14A1	0.916914514871729	-0.00108054768765805	0.001	0.001	1	NK	NK	Post-HIV vs Post-ART_1y
EPB41L5	0.916941914810982	-0.0108682796224082	0.043	0.044	1	NK	NK	Post-HIV vs Post-ART_1y
KLHL22	0.916962214997833	0.0134671105928666	0.063	0.065	1	NK	NK	Post-HIV vs Post-ART_1y
CSF2RA	0.917004860754055	-0.000529771789849261	0.006	0.006	1	NK	NK	Post-HIV vs Post-ART_1y
ZNF599	0.917085159042472	0.00407892954239397	0.006	0.006	1	NK	NK	Post-HIV vs Post-ART_1y
HARBI1	0.917109290799931	0.00600285280100367	0.018	0.016	1	NK	NK	Post-HIV vs Post-ART_1y
CYCS	0.917144228742551	0.00356977199428699	0.201	0.184	1	NK	NK	Post-HIV vs Post-ART_1y
POMZP3	0.917145708848217	-0.00672545050899984	0.028	0.029	1	NK	NK	Post-HIV vs Post-ART_1y
RNFT1-DT	0.91718729600714	0.00798773054542051	0.016	0.015	1	NK	NK	Post-HIV vs Post-ART_1y
GLDN	0.917226324722311	-7.05999755637582e-05	0	0	1	NK	NK	Post-HIV vs Post-ART_1y
ATG4D	0.917265943074165	-0.00427449282975007	0.058	0.058	1	NK	NK	Post-HIV vs Post-ART_1y
SMARCD2	0.917330852070584	-0.0161275122666486	0.08	0.079	1	NK	NK	Post-HIV vs Post-ART_1y
CLEC10A	0.91739195337842	0.00360229329126077	0.003	0.004	1	NK	NK	Post-HIV vs Post-ART_1y
HPX	0.917393013748621	-0.00164081492909627	0.001	0.001	1	NK	NK	Post-HIV vs Post-ART_1y
PALM3	0.917452625288722	-5.66956357938299e-05	0	0	1	NK	NK	Post-HIV vs Post-ART_1y
GABRR1	0.917453707704347	-0.00187751440176991	0.001	0.001	1	NK	NK	Post-HIV vs Post-ART_1y
AL355336.1	0.917538070893875	-0.000365801353305984	0.002	0.003	1	NK	NK	Post-HIV vs Post-ART_1y
TULP3	0.917541539394587	0.0178423329786046	0.039	0.036	1	NK	NK	Post-HIV vs Post-ART_1y
MRPS16	0.917581669726745	0.00299152998482949	0.054	0.05	1	NK	NK	Post-HIV vs Post-ART_1y
TDRG1	0.917582705452967	-0.00138658209975331	0.004	0.004	1	NK	NK	Post-HIV vs Post-ART_1y
HDAC7	0.917608040849893	-0.0308330085321848	0.122	0.126	1	NK	NK	Post-HIV vs Post-ART_1y
SPAG9	0.917612152243788	-0.0102776483387019	0.408	0.424	1	NK	NK	Post-HIV vs Post-ART_1y
CPED1	0.917618902544626	-0.00525177048738164	0.012	0.012	1	NK	NK	Post-HIV vs Post-ART_1y
AC103974.1	0.917699673673688	0.000134524088490431	0.001	0.001	1	NK	NK	Post-HIV vs Post-ART_1y
CRYBA4	0.917719122128723	0.000655012084492709	0.001	0.001	1	NK	NK	Post-HIV vs Post-ART_1y
POLR3K	0.917787390082627	-0.00777057227196572	0.021	0.019	1	NK	NK	Post-HIV vs Post-ART_1y
NCL	0.917793702319548	0.0193282399033756	0.633	0.646	1	NK	NK	Post-HIV vs Post-ART_1y
GRK3	0.917939536762072	-0.00255236721952738	0.02	0.022	1	NK	NK	Post-HIV vs Post-ART_1y
AL359198.1	0.917947161599972	-0.000178687308558846	0	0	1	NK	NK	Post-HIV vs Post-ART_1y
CCAR2	0.917955001077969	0.00231887534564035	0.098	0.098	1	NK	NK	Post-HIV vs Post-ART_1y
EGLN1	0.917980867905196	-0.0129892628097907	0.117	0.123	1	NK	NK	Post-HIV vs Post-ART_1y
S100A10	0.917990138762769	0.0492495739732203	0.202	0.182	1	NK	NK	Post-HIV vs Post-ART_1y
ATP6V0A1	0.918091667941239	-0.00555580963224288	0.006	0.007	1	NK	NK	Post-HIV vs Post-ART_1y
AC013476.1	0.91809281631297	0.000387985243128643	0.005	0.005	1	NK	NK	Post-HIV vs Post-ART_1y
TRMT2B-AS1	0.91809442022257	-0.00100877124935812	0.001	0.001	1	NK	NK	Post-HIV vs Post-ART_1y
C9orf85	0.918187692495188	-0.01951072912155	0.08	0.081	1	NK	NK	Post-HIV vs Post-ART_1y
AL137025.1	0.918215820122918	-0.0017121724064018	0.002	0.002	1	NK	NK	Post-HIV vs Post-ART_1y
PRR22	0.918225272026797	0.000433936511857382	0.003	0.002	1	NK	NK	Post-HIV vs Post-ART_1y
ART1	0.918289487955649	-0.000158173350883114	0	0	1	NK	NK	Post-HIV vs Post-ART_1y
FASTKD3	0.918330456962054	-0.00336746322967071	0.015	0.015	1	NK	NK	Post-HIV vs Post-ART_1y
VAMP2	0.918331852681014	0.0586722635442793	0.259	0.25	1	NK	NK	Post-HIV vs Post-ART_1y
AC021321.2	0.918410507599017	-0.00438702551820065	0.003	0.003	1	NK	NK	Post-HIV vs Post-ART_1y
LINC02219	0.918472933088598	0.00112686243702211	0	0	1	NK	NK	Post-HIV vs Post-ART_1y
S1PR2	0.918480678604003	-0.000696608533991554	0.006	0.007	1	NK	NK	Post-HIV vs Post-ART_1y
WWTR1	0.918489927261644	-0.00341191198070408	0.013	0.013	1	NK	NK	Post-HIV vs Post-ART_1y
AL031118.1	0.918492612875064	-0.00089259798468746	0	0	1	NK	NK	Post-HIV vs Post-ART_1y
AL512604.3	0.918505105471658	0.000807639115313612	0	0	1	NK	NK	Post-HIV vs Post-ART_1y
AC107079.1	0.91855511540872	-0.000516237998748703	0	0	1	NK	NK	Post-HIV vs Post-ART_1y
AL135818.1	0.918677151473324	-0.00283242987080003	0.017	0.018	1	NK	NK	Post-HIV vs Post-ART_1y
AC010327.7	0.918702663811772	-0.00448775012704257	0.001	0.001	1	NK	NK	Post-HIV vs Post-ART_1y
AC243773.1	0.918707262291097	-0.000182585478766831	0	0	1	NK	NK	Post-HIV vs Post-ART_1y
AC007278.2	0.918783128537291	-0.028320850424031	0.034	0.039	1	NK	NK	Post-HIV vs Post-ART_1y
UBXN10	0.918839112685067	0.000113896104813181	0.005	0.005	1	NK	NK	Post-HIV vs Post-ART_1y
PPP1R16B	0.918884711262233	-0.0113677378898727	0.748	0.777	1	NK	NK	Post-HIV vs Post-ART_1y
OTOA	0.918911941859167	2.11688802461262e-05	0.002	0.003	1	NK	NK	Post-HIV vs Post-ART_1y
AC007610.1	0.918962884948196	0.00122179706107053	0.002	0.002	1	NK	NK	Post-HIV vs Post-ART_1y
AL592166.1	0.919025379171834	0.00589928979413171	0.006	0.006	1	NK	NK	Post-HIV vs Post-ART_1y
AC124290.1	0.91914452874046	0.000450347164609024	0.001	0.001	1	NK	NK	Post-HIV vs Post-ART_1y
KIAA1211L	0.919144724432767	-0.00307424216837243	0.001	0.001	1	NK	NK	Post-HIV vs Post-ART_1y
NUP133	0.919166071531781	-0.0319044138998914	0.165	0.169	1	NK	NK	Post-HIV vs Post-ART_1y
RNF121	0.919226435710812	0.00544093733754636	0.077	0.079	1	NK	NK	Post-HIV vs Post-ART_1y
HDAC2-AS2	0.919329020790968	-0.00063457794628591	0.002	0.003	1	NK	NK	Post-HIV vs Post-ART_1y
AC093912.1	0.919343207366618	0.000311479960997477	0	0.001	1	NK	NK	Post-HIV vs Post-ART_1y
AC124242.3	0.919353054800546	-0.000296073746956471	0	0	1	NK	NK	Post-HIV vs Post-ART_1y
AC243965.2	0.919366775860541	-0.00148390742462331	0.001	0.001	1	NK	NK	Post-HIV vs Post-ART_1y
LINC00658	0.919422160706284	-0.00306705312628993	0.001	0.001	1	NK	NK	Post-HIV vs Post-ART_1y
MRAP	0.919490436673546	0.00118665949596356	0.003	0.004	1	NK	NK	Post-HIV vs Post-ART_1y
AC022098.2	0.919664255389065	2.99411085718767e-05	0.001	0.001	1	NK	NK	Post-HIV vs Post-ART_1y
AL022069.3	0.919667763414092	0.00325056870603525	0.005	0.005	1	NK	NK	Post-HIV vs Post-ART_1y
BCAR4	0.919750592848006	-0.000282066551613507	0	0	1	NK	NK	Post-HIV vs Post-ART_1y
PKMYT1	0.919843057372515	-0.000393074439141619	0	0	1	NK	NK	Post-HIV vs Post-ART_1y
RCN2	0.919860046385809	-0.0137211167551954	0.095	0.099	1	NK	NK	Post-HIV vs Post-ART_1y
AC018845.1	0.919872627466283	0.000115695466023115	0	0	1	NK	NK	Post-HIV vs Post-ART_1y
RHBDF1	0.919880655864411	-6.83574123851135e-05	0	0	1	NK	NK	Post-HIV vs Post-ART_1y
TRBJ2-4	0.919906412389342	8.22599402866578e-05	0	0	1	NK	NK	Post-HIV vs Post-ART_1y
AC010632.2	0.919936475364154	0.00554368877875465	0.008	0.008	1	NK	NK	Post-HIV vs Post-ART_1y
AC245140.2	0.919973615921675	0.00544669107111504	0.011	0.011	1	NK	NK	Post-HIV vs Post-ART_1y
KCTD16	0.919973792842294	-0.00049447430909353	0.004	0.004	1	NK	NK	Post-HIV vs Post-ART_1y
DNAAF4	0.919982239110624	-0.00349063038487005	0.002	0.002	1	NK	NK	Post-HIV vs Post-ART_1y
LINC01499	0.919999052677765	-0.000544108047093763	0.001	0.001	1	NK	NK	Post-HIV vs Post-ART_1y
AC126121.2	0.920005487850437	0.000439802832812506	0	0	1	NK	NK	Post-HIV vs Post-ART_1y
TBP	0.920096150506592	-0.0101023680591408	0.066	0.067	1	NK	NK	Post-HIV vs Post-ART_1y
MIR4500HG	0.920119190079983	0.000164863923010368	0.001	0.001	1	NK	NK	Post-HIV vs Post-ART_1y
ZNF521	0.920130839907117	-0.00344406748642415	0.002	0.003	1	NK	NK	Post-HIV vs Post-ART_1y
IL20RB-AS1	0.920146506648016	-0.0127210596338292	0.018	0.019	1	NK	NK	Post-HIV vs Post-ART_1y
LINC02591	0.92016013771719	-0.00846665164251253	0.083	0.084	1	NK	NK	Post-HIV vs Post-ART_1y
RHOA-IT1	0.920182619666416	-0.00106323749365031	0.001	0.001	1	NK	NK	Post-HIV vs Post-ART_1y
GNG12-AS1	0.920206463869245	-0.00794133972881425	0.004	0.005	1	NK	NK	Post-HIV vs Post-ART_1y
GRHL2	0.920219676104125	-0.00513593958380043	0.012	0.014	1	NK	NK	Post-HIV vs Post-ART_1y
SMIM8	0.920254357185161	0.0191903362291462	0.047	0.049	1	NK	NK	Post-HIV vs Post-ART_1y
FAM120C	0.920269672646378	-0.0228729267440768	0.043	0.046	1	NK	NK	Post-HIV vs Post-ART_1y
AC003086.1	0.920278079910817	0.00120884971521905	0	0	1	NK	NK	Post-HIV vs Post-ART_1y
VPS50	0.920331959788843	-0.00456601138280344	0.178	0.179	1	NK	NK	Post-HIV vs Post-ART_1y
TMEM65	0.920355303914922	-0.0245912414479438	0.154	0.159	1	NK	NK	Post-HIV vs Post-ART_1y
POMC	0.92052835275467	-0.00143740055290456	0.029	0.026	1	NK	NK	Post-HIV vs Post-ART_1y
CSRNP2	0.920638914965317	0.0117820343793742	0.018	0.019	1	NK	NK	Post-HIV vs Post-ART_1y
ZC3H7B	0.920716636624808	0.00171661149253405	0.066	0.066	1	NK	NK	Post-HIV vs Post-ART_1y
SMNDC1	0.920726617341559	0.00954902173436534	0.129	0.131	1	NK	NK	Post-HIV vs Post-ART_1y
UBXN2A	0.920862923260634	-0.0101655673112968	0.134	0.133	1	NK	NK	Post-HIV vs Post-ART_1y
AL365259.1	0.920921536280869	-0.000405522007662182	0.002	0.003	1	NK	NK	Post-HIV vs Post-ART_1y
CAV3	0.920923411217356	0.000902807803815683	0.004	0.003	1	NK	NK	Post-HIV vs Post-ART_1y
VRK1	0.920945614030324	-0.012950480044063	0.131	0.134	1	NK	NK	Post-HIV vs Post-ART_1y
TMPO-AS1	0.921041511255593	0.000608598599003096	0.002	0.002	1	NK	NK	Post-HIV vs Post-ART_1y
MLANA	0.921058201044629	-0.0129273842054734	0.03	0.033	1	NK	NK	Post-HIV vs Post-ART_1y
MCAT	0.921125699401889	-0.00318983863988331	0.01	0.01	1	NK	NK	Post-HIV vs Post-ART_1y
KIAA0232	0.921144395593725	-0.00700090050672963	0.189	0.193	1	NK	NK	Post-HIV vs Post-ART_1y
AL157756.1	0.921145174852977	0.00458857800011197	0.008	0.007	1	NK	NK	Post-HIV vs Post-ART_1y
AC010642.2	0.921294432382046	-0.0118669455255012	0.041	0.043	1	NK	NK	Post-HIV vs Post-ART_1y
TMEM144	0.921299263504862	-0.000120864516114874	0.001	0.001	1	NK	NK	Post-HIV vs Post-ART_1y
IQCC	0.921307580444351	0.00203534018936322	0.003	0.003	1	NK	NK	Post-HIV vs Post-ART_1y
PIP5K1C	0.921343946436203	0.00800739263271094	0.059	0.059	1	NK	NK	Post-HIV vs Post-ART_1y
LINC01289	0.921383744080255	0.000581392495009802	0	0	1	NK	NK	Post-HIV vs Post-ART_1y
UPK1A-AS1	0.921412047583613	-0.00079750421016598	0.001	0.001	1	NK	NK	Post-HIV vs Post-ART_1y
ADPRH	0.921413670018785	0.000609066485180117	0.004	0.003	1	NK	NK	Post-HIV vs Post-ART_1y
STPG3-AS1	0.921481067864839	0.000121285465968437	0	0	1	NK	NK	Post-HIV vs Post-ART_1y
AC004112.1	0.921608970118632	-0.00230116045959125	0.014	0.014	1	NK	NK	Post-HIV vs Post-ART_1y
AC016590.1	0.92161433933884	-0.00113591660623262	0.02	0.02	1	NK	NK	Post-HIV vs Post-ART_1y
TRNP1	0.921618967696912	0.000640040608009387	0	0	1	NK	NK	Post-HIV vs Post-ART_1y
FBXO3-DT	0.921743897325356	0.000861623325053622	0	0	1	NK	NK	Post-HIV vs Post-ART_1y
LYPD6B	0.921801761015909	0.000224123837020727	0.001	0.001	1	NK	NK	Post-HIV vs Post-ART_1y
PRKX-AS1	0.921897090227211	-0.0312641035790174	0.05	0.054	1	NK	NK	Post-HIV vs Post-ART_1y
CRHR2	0.92190676405622	-0.000422665969683145	0.001	0.001	1	NK	NK	Post-HIV vs Post-ART_1y
AC009716.1	0.922022369924837	-0.0046449213802007	0.005	0.006	1	NK	NK	Post-HIV vs Post-ART_1y
LINC00351	0.922044518259635	-0.000274107161117486	0.001	0.001	1	NK	NK	Post-HIV vs Post-ART_1y
SLC38A8	0.922055512894028	-0.00135043230127888	0.002	0.002	1	NK	NK	Post-HIV vs Post-ART_1y
AL157834.1	0.922230713981938	0.000962501198433784	0.003	0.003	1	NK	NK	Post-HIV vs Post-ART_1y
GPR78	0.922247758382514	0.000305387686138495	0	0	1	NK	NK	Post-HIV vs Post-ART_1y
RECQL	0.922251698753986	-0.000887443212407302	0.194	0.199	1	NK	NK	Post-HIV vs Post-ART_1y
CLEC16A	0.922285506945399	0.000933397275262093	0.193	0.193	1	NK	NK	Post-HIV vs Post-ART_1y
AC103796.1	0.922287715726298	-0.00132017887174455	0.001	0.001	1	NK	NK	Post-HIV vs Post-ART_1y
PEX14	0.92231301919454	0.000798211689917894	0.318	0.318	1	NK	NK	Post-HIV vs Post-ART_1y
AP001330.4	0.922338016468275	-3.92638983907139e-05	0	0	1	NK	NK	Post-HIV vs Post-ART_1y
AC087501.2	0.922371764527049	0.00010735370569454	0	0	1	NK	NK	Post-HIV vs Post-ART_1y
AC020743.2	0.92239278399507	3.9596067068799e-05	0	0	1	NK	NK	Post-HIV vs Post-ART_1y
HAGHL	0.922485319460218	0.00174977677968549	0.017	0.017	1	NK	NK	Post-HIV vs Post-ART_1y
CAMTA1-DT	0.922509361310167	-0.000859404881184141	0.007	0.007	1	NK	NK	Post-HIV vs Post-ART_1y
CPEB2-DT	0.922627622785327	-0.00291266836843798	0.005	0.004	1	NK	NK	Post-HIV vs Post-ART_1y
KCNK9	0.922812839520869	-0.0027915532303882	0.003	0.003	1	NK	NK	Post-HIV vs Post-ART_1y
AL008638.3	0.922836895850137	-0.00125773430215265	0	0	1	NK	NK	Post-HIV vs Post-ART_1y
PIK3R2	0.922850905522245	-0.0010727911358047	0.018	0.019	1	NK	NK	Post-HIV vs Post-ART_1y
AL109923.1	0.922851337801219	-0.000414525400161466	0.001	0.001	1	NK	NK	Post-HIV vs Post-ART_1y
NOSTRIN	0.922931494969855	0.00204840203114034	0.004	0.004	1	NK	NK	Post-HIV vs Post-ART_1y
PAN3-AS1	0.9230186009075	-0.000411277030814689	0.004	0.004	1	NK	NK	Post-HIV vs Post-ART_1y
CHRM3-AS2	0.923043565237931	-0.00114436559694956	0.011	0.012	1	NK	NK	Post-HIV vs Post-ART_1y
FHDC1	0.923097724323803	-3.1718159780922e-05	0.001	0.001	1	NK	NK	Post-HIV vs Post-ART_1y
ZNF823	0.923193820693144	-0.00534433855266039	0.009	0.011	1	NK	NK	Post-HIV vs Post-ART_1y
AC078795.3	0.923241799967617	-0.00064302162056803	0.001	0.001	1	NK	NK	Post-HIV vs Post-ART_1y
AL096865.1	0.923288948721545	-0.00143655526650766	0.001	0.001	1	NK	NK	Post-HIV vs Post-ART_1y
TRIM33	0.923335560701306	-0.0513257423078819	0.42	0.433	1	NK	NK	Post-HIV vs Post-ART_1y
R3HDM4	0.923350342103554	-0.0010944938897981	0.044	0.038	1	NK	NK	Post-HIV vs Post-ART_1y
CERT1	0.923363039988948	0.0103399433704197	0.303	0.308	1	NK	NK	Post-HIV vs Post-ART_1y
GPR75	0.923488955649919	0.000566733788111571	0.001	0.001	1	NK	NK	Post-HIV vs Post-ART_1y
AP000471.1	0.923517668535461	0.000164183379188236	0	0	1	NK	NK	Post-HIV vs Post-ART_1y
LINC01562	0.923524082299155	-0.000536572605836451	0.002	0.002	1	NK	NK	Post-HIV vs Post-ART_1y
AL391987.4	0.923556718551916	9.21037057647423e-05	0.001	0.001	1	NK	NK	Post-HIV vs Post-ART_1y
AL592546.2	0.923565929777721	0.000599988667714336	0.002	0.003	1	NK	NK	Post-HIV vs Post-ART_1y
AC022558.1	0.923615354356768	-0.000955472576887363	0.003	0.003	1	NK	NK	Post-HIV vs Post-ART_1y
APIP	0.923640318383096	-0.00564492090827651	0.059	0.062	1	NK	NK	Post-HIV vs Post-ART_1y
BX890604.2	0.92371695717629	-0.0191484838560466	0.025	0.026	1	NK	NK	Post-HIV vs Post-ART_1y
HIPK1	0.923732195238853	-0.0356422192634893	0.527	0.537	1	NK	NK	Post-HIV vs Post-ART_1y
CERS1	0.923762682017189	0.000302180475593272	0	0	1	NK	NK	Post-HIV vs Post-ART_1y
AL137786.1	0.923840228991481	-0.000786741874285887	0	0	1	NK	NK	Post-HIV vs Post-ART_1y
PPP1R37	0.923925520417427	-0.00409021424142013	0.008	0.007	1	NK	NK	Post-HIV vs Post-ART_1y
SLIT3	0.923943533389909	-0.00038836717580411	0.002	0.002	1	NK	NK	Post-HIV vs Post-ART_1y
ZFP37	0.924078571056236	0.003909206159959	0.008	0.008	1	NK	NK	Post-HIV vs Post-ART_1y
PINK1	0.924088068041533	-0.010822245137698	0.023	0.026	1	NK	NK	Post-HIV vs Post-ART_1y
ZDHHC9	0.92414174539525	-0.00265464986215052	0.005	0.005	1	NK	NK	Post-HIV vs Post-ART_1y
AC104695.3	0.924147932330335	-0.00124940753105371	0.006	0.006	1	NK	NK	Post-HIV vs Post-ART_1y
AC092828.1	0.924220897506383	0.00316171212281802	0.001	0.001	1	NK	NK	Post-HIV vs Post-ART_1y
BANF1	0.924250984639193	0.00211519264811416	0.093	0.082	1	NK	NK	Post-HIV vs Post-ART_1y
HEPHL1	0.924289760158632	0.000322873115223152	0.004	0.004	1	NK	NK	Post-HIV vs Post-ART_1y
AC090994.1	0.924320218355416	-0.000781747244171376	0	0	1	NK	NK	Post-HIV vs Post-ART_1y
SRSF9	0.924392065685456	-0.0491569979755179	0.143	0.146	1	NK	NK	Post-HIV vs Post-ART_1y
SNU13	0.924440998018776	-0.0236715266806775	0.245	0.242	1	NK	NK	Post-HIV vs Post-ART_1y
LIPG	0.924464028930903	-0.000912122603751238	0	0	1	NK	NK	Post-HIV vs Post-ART_1y
NDUFA6-DT	0.924477900014096	-0.00178955256518271	0.026	0.027	1	NK	NK	Post-HIV vs Post-ART_1y
FCN3	0.924508385920093	-0.00115594431038107	0	0.001	1	NK	NK	Post-HIV vs Post-ART_1y
GBGT1	0.924514842820023	-0.000135320530649644	0.001	0.001	1	NK	NK	Post-HIV vs Post-ART_1y
SLITRK5	0.92456849148132	1.21396336750681e-05	0.001	0.001	1	NK	NK	Post-HIV vs Post-ART_1y
ZFP90	0.924590643600254	0.039508501419484	0.09	0.085	1	NK	NK	Post-HIV vs Post-ART_1y
SH2D1A	0.92466330583505	-0.0312678851376094	0.105	0.101	1	NK	NK	Post-HIV vs Post-ART_1y
DMAC2L	0.924700490999215	0.00273415225600493	0.092	0.091	1	NK	NK	Post-HIV vs Post-ART_1y
FTCD	0.924807459424985	0.000662697037387532	0	0	1	NK	NK	Post-HIV vs Post-ART_1y
AC008114.1	0.924817651393709	-9.17290244844447e-05	0	0	1	NK	NK	Post-HIV vs Post-ART_1y
C11orf21	0.924834212961917	0.0190692042786552	0.1	0.101	1	NK	NK	Post-HIV vs Post-ART_1y
LRRC8C	0.92486495617539	-0.0188235853541698	0.267	0.273	1	NK	NK	Post-HIV vs Post-ART_1y
GAREM2	0.924896585308536	0.000809796717309387	0.007	0.007	1	NK	NK	Post-HIV vs Post-ART_1y
UBE2E1-AS1	0.924981528333288	-0.00041445227660675	0.001	0.001	1	NK	NK	Post-HIV vs Post-ART_1y
FRMD6-AS2	0.925028480656456	0.000715734856317241	0.001	0.001	1	NK	NK	Post-HIV vs Post-ART_1y
AC021127.1	0.92506504875225	-0.000594288319296017	0.002	0.002	1	NK	NK	Post-HIV vs Post-ART_1y
AC007608.3	0.925065274275671	-0.000547863780135074	0.002	0.002	1	NK	NK	Post-HIV vs Post-ART_1y
PCID2	0.925086072929906	0.00357511140103978	0.095	0.095	1	NK	NK	Post-HIV vs Post-ART_1y
AC005618.4	0.925105173033425	0.00173316382532016	0.002	0.002	1	NK	NK	Post-HIV vs Post-ART_1y
PCDHB15	0.925195727678789	0.000249476429191756	0	0	1	NK	NK	Post-HIV vs Post-ART_1y
SYNPO2	0.925216652036514	0.0107343680880709	0.009	0.008	1	NK	NK	Post-HIV vs Post-ART_1y
AC092353.2	0.925236407363272	-0.000835720268228301	0.001	0.001	1	NK	NK	Post-HIV vs Post-ART_1y
ZNF165	0.925248404778425	-4.12343442866316e-05	0.002	0.002	1	NK	NK	Post-HIV vs Post-ART_1y
TMEM205	0.925388970542614	0.0038081663013573	0.04	0.039	1	NK	NK	Post-HIV vs Post-ART_1y
MRPS33	0.925389079077954	-0.00689437016349692	0.022	0.019	1	NK	NK	Post-HIV vs Post-ART_1y
ALYREF	0.925461210679898	-0.00873835499440145	0.035	0.033	1	NK	NK	Post-HIV vs Post-ART_1y
MAP4K3	0.925617352406367	0.0240824616912292	0.168	0.169	1	NK	NK	Post-HIV vs Post-ART_1y
BPIFB4	0.925646064293912	1.80549367867623e-05	0	0	1	NK	NK	Post-HIV vs Post-ART_1y
NOX3	0.925649838787239	0.000965496793553408	0.002	0.002	1	NK	NK	Post-HIV vs Post-ART_1y
AC174469.1	0.92565059973284	-0.00100131121139061	0	0	1	NK	NK	Post-HIV vs Post-ART_1y
AC007731.3	0.925671759362583	-0.000448361357675153	0.003	0.003	1	NK	NK	Post-HIV vs Post-ART_1y
AC087501.3	0.925686089523221	-0.000730655467135662	0	0	1	NK	NK	Post-HIV vs Post-ART_1y
AC007378.1	0.925724226042738	-0.00172225049815483	0.001	0.001	1	NK	NK	Post-HIV vs Post-ART_1y
AC079140.6	0.925753035253979	0.00041874906906259	0.002	0.003	1	NK	NK	Post-HIV vs Post-ART_1y
GLG1	0.925895629684811	-0.0126519126685287	0.523	0.529	1	NK	NK	Post-HIV vs Post-ART_1y
NLRP11	0.925911833397707	0.000127723656535189	0	0	1	NK	NK	Post-HIV vs Post-ART_1y
CYP2C8	0.925927452214227	0.00124942467592705	0.001	0.001	1	NK	NK	Post-HIV vs Post-ART_1y
AC015971.1	0.925945650978643	-0.0308039916330625	0.038	0.04	1	NK	NK	Post-HIV vs Post-ART_1y
MKX	0.926058602846793	0.0058148243758945	0.002	0.002	1	NK	NK	Post-HIV vs Post-ART_1y
ATRN	0.926088159701905	-0.00446363366055758	0.121	0.123	1	NK	NK	Post-HIV vs Post-ART_1y
AC010542.4	0.926194178101535	0.000985695693036153	0.001	0.001	1	NK	NK	Post-HIV vs Post-ART_1y
AL451085.1	0.926222401285708	0.0014743434069589	0.006	0.006	1	NK	NK	Post-HIV vs Post-ART_1y
C18orf21	0.926287229253296	0.00127676433466631	0.05	0.049	1	NK	NK	Post-HIV vs Post-ART_1y
RSL1D1	0.926302293992732	-0.0178323999298103	0.126	0.128	1	NK	NK	Post-HIV vs Post-ART_1y
NAPA	0.926306211747988	0.0254819511713791	0.254	0.244	1	NK	NK	Post-HIV vs Post-ART_1y
CDH1	0.926433353133909	-0.00174628172472768	0.001	0.001	1	NK	NK	Post-HIV vs Post-ART_1y
AC015574.1	0.926510225677614	-0.00499658084257654	0.005	0.005	1	NK	NK	Post-HIV vs Post-ART_1y
AC123786.1	0.926551626741278	-0.000768031915570486	0	0	1	NK	NK	Post-HIV vs Post-ART_1y
SEC14L1	0.926608891058844	-0.0278977279796515	0.297	0.309	1	NK	NK	Post-HIV vs Post-ART_1y
AC006059.5	0.926614539000719	-0.000752372856256464	0.001	0.001	1	NK	NK	Post-HIV vs Post-ART_1y
IGLV1-51	0.926731128817381	-0.00195450367285771	0.001	0.001	1	NK	NK	Post-HIV vs Post-ART_1y
DGCR11	0.92675301010471	0.00618089383556723	0.009	0.009	1	NK	NK	Post-HIV vs Post-ART_1y
AC006305.1	0.926933632627662	1.21660635359082e-05	0	0	1	NK	NK	Post-HIV vs Post-ART_1y
ZNF777	0.926939360271203	-0.00937097720689345	0.045	0.046	1	NK	NK	Post-HIV vs Post-ART_1y
C1orf147	0.926941160236994	0.00118970059192996	0.01	0.009	1	NK	NK	Post-HIV vs Post-ART_1y
ZNRD1	0.926961916704464	-0.00277909580091229	0.047	0.043	1	NK	NK	Post-HIV vs Post-ART_1y
CPB1	0.927005801907271	-0.00132419818511674	0	0	1	NK	NK	Post-HIV vs Post-ART_1y
PABPC4	0.927070171711894	-0.0527473244241534	0.111	0.118	1	NK	NK	Post-HIV vs Post-ART_1y
KCNE2	0.927091129503649	-0.00115362346890841	0.001	0.001	1	NK	NK	Post-HIV vs Post-ART_1y
IFT88	0.927093445741552	-0.0176331277639349	0.076	0.077	1	NK	NK	Post-HIV vs Post-ART_1y
CHD9	0.927099881263528	0.0134036914824214	0.421	0.416	1	NK	NK	Post-HIV vs Post-ART_1y
SLAMF8	0.927184319501838	0.00209796869199981	0.004	0.004	1	NK	NK	Post-HIV vs Post-ART_1y
LINC02086	0.927199477648389	0.0116764208668488	0.009	0.008	1	NK	NK	Post-HIV vs Post-ART_1y
SIX5	0.927242115741813	0.00290880524130015	0.002	0.002	1	NK	NK	Post-HIV vs Post-ART_1y
AC011396.2	0.927309028249143	0.000468732357152581	0.002	0.003	1	NK	NK	Post-HIV vs Post-ART_1y
AC138207.5	0.927339954454082	3.49022613066421e-05	0	0	1	NK	NK	Post-HIV vs Post-ART_1y
METTL14-DT	0.927341796233486	-0.000752725751202932	0.001	0.001	1	NK	NK	Post-HIV vs Post-ART_1y
AL391834.2	0.927346733839456	-0.00333466964107455	0.004	0.004	1	NK	NK	Post-HIV vs Post-ART_1y
AC006270.1	0.927374924862591	0.00217733479776384	0.005	0.005	1	NK	NK	Post-HIV vs Post-ART_1y
NUTM2F	0.927375040237578	-0.00145913591801164	0	0	1	NK	NK	Post-HIV vs Post-ART_1y
MTCL1	0.92748250731898	3.73458864138935e-05	0	0.001	1	NK	NK	Post-HIV vs Post-ART_1y
AC046158.2	0.92755295430867	0.000237906341111606	0	0	1	NK	NK	Post-HIV vs Post-ART_1y
NEBL	0.927575743561579	-0.00246694642408126	0.003	0.003	1	NK	NK	Post-HIV vs Post-ART_1y
HECW2	0.927695019896549	0.00718908212501709	0.021	0.02	1	NK	NK	Post-HIV vs Post-ART_1y
OGN	0.927700144050132	0.0247969949235927	0.029	0.029	1	NK	NK	Post-HIV vs Post-ART_1y
AC004241.1	0.92770136119769	0.00284333862089616	0.008	0.008	1	NK	NK	Post-HIV vs Post-ART_1y
DUSP15	0.927733809728532	-0.000810258315597845	0.001	0	1	NK	NK	Post-HIV vs Post-ART_1y
AP001636.3	0.927805686830464	-0.000263826948483674	0	0.001	1	NK	NK	Post-HIV vs Post-ART_1y
TRGV4	0.927813580727701	0.00156500531057241	0.003	0.002	1	NK	NK	Post-HIV vs Post-ART_1y
AC010451.1	0.927842298023132	-0.000311083275133246	0	0	1	NK	NK	Post-HIV vs Post-ART_1y
ZNF230	0.927870903291504	-0.00163567497522014	0.009	0.01	1	NK	NK	Post-HIV vs Post-ART_1y
FKTN	0.927902108356233	0.00427865794685162	0.045	0.046	1	NK	NK	Post-HIV vs Post-ART_1y
HGSNAT	0.927933349166706	-0.0415826473688441	0.121	0.124	1	NK	NK	Post-HIV vs Post-ART_1y
AC010245.1	0.927973419654811	0.00234294534095501	0.003	0.002	1	NK	NK	Post-HIV vs Post-ART_1y
UQCRC1	0.928167628657161	0.0229470615162895	0.112	0.1	1	NK	NK	Post-HIV vs Post-ART_1y
PITRM1	0.928402873043469	-0.0124252477836812	0.062	0.065	1	NK	NK	Post-HIV vs Post-ART_1y
MYCBP	0.928629546847114	0.000318443553489534	0.032	0.03	1	NK	NK	Post-HIV vs Post-ART_1y
MTO1	0.928712110972944	-0.00657801537239017	0.073	0.071	1	NK	NK	Post-HIV vs Post-ART_1y
AL589669.1	0.928715074650042	8.17012162422275e-05	0	0	1	NK	NK	Post-HIV vs Post-ART_1y
ARTN	0.928760705246922	0.000635296579194307	0	0	1	NK	NK	Post-HIV vs Post-ART_1y
AC093911.1	0.928799591787276	-0.000335026462483835	0	0	1	NK	NK	Post-HIV vs Post-ART_1y
RND3	0.928815963032743	0.000186045356003353	0	0	1	NK	NK	Post-HIV vs Post-ART_1y
AC092115.3	0.92887107593185	0.0015310670975505	0.007	0.007	1	NK	NK	Post-HIV vs Post-ART_1y
LINC02576	0.92894785140158	-0.00373931749719329	0.005	0.005	1	NK	NK	Post-HIV vs Post-ART_1y
ABCB6	0.929117727657335	-0.000976245268976467	0.005	0.006	1	NK	NK	Post-HIV vs Post-ART_1y
LINC00511	0.929151125947897	0.00531306679439975	0.011	0.011	1	NK	NK	Post-HIV vs Post-ART_1y
AC007922.3	0.929241065201711	-0.000540932974934133	0	0	1	NK	NK	Post-HIV vs Post-ART_1y
KCNMB3	0.929259155402411	-0.0082318832141566	0.013	0.013	1	NK	NK	Post-HIV vs Post-ART_1y
SCN4B	0.929299633463355	-0.000722175536028207	0	0	1	NK	NK	Post-HIV vs Post-ART_1y
EFCAB3	0.929564588145259	-0.00144007765717933	0.001	0.001	1	NK	NK	Post-HIV vs Post-ART_1y
AL031666.2	0.929653063589165	0.00114763187763707	0.001	0.001	1	NK	NK	Post-HIV vs Post-ART_1y
RFK	0.929688694100295	-0.0037963311309212	0.026	0.026	1	NK	NK	Post-HIV vs Post-ART_1y
AC004466.2	0.929717133657814	0.000170713566087754	0	0	1	NK	NK	Post-HIV vs Post-ART_1y
AC111152.2	0.9297368029858	-0.000314638130230863	0	0	1	NK	NK	Post-HIV vs Post-ART_1y
TTLL7	0.929766840293334	-0.00423234302922296	0.003	0.004	1	NK	NK	Post-HIV vs Post-ART_1y
AL132656.3	0.929768904851818	-0.000732935606651018	0.001	0.001	1	NK	NK	Post-HIV vs Post-ART_1y
ORMDL1	0.929998545872316	0.0496198985820476	0.224	0.215	1	NK	NK	Post-HIV vs Post-ART_1y
NTRK3	0.930076263115873	3.49877233727393e-05	0	0	1	NK	NK	Post-HIV vs Post-ART_1y
PLA2G2C	0.93017614046616	0.00094140262723741	0	0	1	NK	NK	Post-HIV vs Post-ART_1y
INKA1	0.930179681455417	0.000207547615864554	0	0	1	NK	NK	Post-HIV vs Post-ART_1y
AC002128.2	0.930285103328414	-0.000235083362614233	0	0	1	NK	NK	Post-HIV vs Post-ART_1y
LYPD4	0.930294395806485	1.18053833335646e-05	0	0	1	NK	NK	Post-HIV vs Post-ART_1y
ZNF527	0.930359885852178	-0.00144829515600678	0.016	0.016	1	NK	NK	Post-HIV vs Post-ART_1y
RAP2C-AS1	0.930361695472412	-0.00577024847295804	0.089	0.085	1	NK	NK	Post-HIV vs Post-ART_1y
STMP1	0.930382703835647	0.00935693278360517	0.074	0.069	1	NK	NK	Post-HIV vs Post-ART_1y
AL391597.1	0.930385023396284	6.03919159670356e-06	0	0	1	NK	NK	Post-HIV vs Post-ART_1y
C7orf69	0.930406697453291	0.000560990340064212	0	0	1	NK	NK	Post-HIV vs Post-ART_1y
NUF2	0.930418018128492	-0.00725229282006377	0.02	0.018	1	NK	NK	Post-HIV vs Post-ART_1y
WDR64	0.930471994491135	-0.000938843284638299	0.001	0.001	1	NK	NK	Post-HIV vs Post-ART_1y
TRBV17	0.930486474178364	0.000713307552235765	0	0	1	NK	NK	Post-HIV vs Post-ART_1y
AC124283.2	0.930489081614398	0.000703924641239093	0	0	1	NK	NK	Post-HIV vs Post-ART_1y
FER1L6	0.930561877024878	0.000107354769727442	0.001	0.001	1	NK	NK	Post-HIV vs Post-ART_1y
CALM3	0.930565222471185	-0.0109072830557196	0.144	0.128	1	NK	NK	Post-HIV vs Post-ART_1y
SILC1	0.930742587827695	0.0011267732158414	0.001	0.001	1	NK	NK	Post-HIV vs Post-ART_1y
AL139420.2	0.930754110265152	0.000103031084340982	0	0	1	NK	NK	Post-HIV vs Post-ART_1y
AC084018.4	0.930776685330893	0.00117562503998858	0.001	0.001	1	NK	NK	Post-HIV vs Post-ART_1y
CYB561D1	0.930780948012597	0.011968691043874	0.046	0.047	1	NK	NK	Post-HIV vs Post-ART_1y
LINC02458	0.930808171482167	0.00226833170209892	0.005	0.006	1	NK	NK	Post-HIV vs Post-ART_1y
ATP6V1G3	0.930846160289551	7.46800298747621e-05	0.001	0	1	NK	NK	Post-HIV vs Post-ART_1y
PCAT4	0.930868850086015	-1.06946386081697e-06	0	0	1	NK	NK	Post-HIV vs Post-ART_1y
MAPK1	0.93087881180242	-0.0312230956137682	0.522	0.539	1	NK	NK	Post-HIV vs Post-ART_1y
PIFO	0.930961889365265	0.000155235698756818	0.001	0.001	1	NK	NK	Post-HIV vs Post-ART_1y
AC068987.2	0.93098440317503	-0.00394756150598195	0.004	0.004	1	NK	NK	Post-HIV vs Post-ART_1y
PRRC1	0.931015219681568	-0.0215231728976324	0.063	0.063	1	NK	NK	Post-HIV vs Post-ART_1y
LINC01823	0.931029857471474	-0.00080485071377538	0.001	0.001	1	NK	NK	Post-HIV vs Post-ART_1y
DGKA	0.931055359861137	-0.0155229417259189	0.078	0.08	1	NK	NK	Post-HIV vs Post-ART_1y
PRIMPOL	0.931134745787559	0.00184093153259252	0.044	0.042	1	NK	NK	Post-HIV vs Post-ART_1y
B9D1	0.931174928147656	0.00206951231567902	0.014	0.014	1	NK	NK	Post-HIV vs Post-ART_1y
GABRR2	0.93119028033936	0.00196436610311944	0.005	0.005	1	NK	NK	Post-HIV vs Post-ART_1y
REEP4	0.931242755115134	0.0067551006320709	0.015	0.013	1	NK	NK	Post-HIV vs Post-ART_1y
ESD	0.93133135722449	0.00669846947910457	0.034	0.032	1	NK	NK	Post-HIV vs Post-ART_1y
AC068946.3	0.931477434196736	-1.4938205950049e-06	0	0	1	NK	NK	Post-HIV vs Post-ART_1y
RERG	0.931479502761792	-0.00352629519302979	0.001	0.001	1	NK	NK	Post-HIV vs Post-ART_1y
AP000813.1	0.931507170244266	-0.000382968543436859	0.001	0.001	1	NK	NK	Post-HIV vs Post-ART_1y
AL445426.1	0.931583522234346	-9.47718929579407e-05	0.001	0.001	1	NK	NK	Post-HIV vs Post-ART_1y
SLC26A9	0.931591522306737	-1.83772195657544e-05	0	0	1	NK	NK	Post-HIV vs Post-ART_1y
LINC02699	0.931650925885849	7.88310316763782e-06	0	0	1	NK	NK	Post-HIV vs Post-ART_1y
TOR1B	0.931724544645544	0.000378391801597711	0.047	0.046	1	NK	NK	Post-HIV vs Post-ART_1y
SCAT8	0.931731379665561	0.000860932816718669	0	0	1	NK	NK	Post-HIV vs Post-ART_1y
ZBTB12	0.931785533190369	-0.000371887374910969	0	0	1	NK	NK	Post-HIV vs Post-ART_1y
OR4F17	0.931788122279223	-0.000110159355662632	0	0	1	NK	NK	Post-HIV vs Post-ART_1y
EID3	0.931803772348428	0.00543630110918114	0.019	0.02	1	NK	NK	Post-HIV vs Post-ART_1y
ZNF462	0.931857843688846	0.00121510291958519	0.001	0.001	1	NK	NK	Post-HIV vs Post-ART_1y
CD70	0.931895429964679	0.00261516732260673	0.007	0.007	1	NK	NK	Post-HIV vs Post-ART_1y
AC004771.1	0.931935687570612	0.000124648568225511	0	0	1	NK	NK	Post-HIV vs Post-ART_1y
KCNV2	0.93195879954952	0.00140446725348682	0.001	0.001	1	NK	NK	Post-HIV vs Post-ART_1y
CYB5D1	0.932084911253717	-0.0027455540007475	0.006	0.006	1	NK	NK	Post-HIV vs Post-ART_1y
TLDC2	0.93208818337128	-0.00323238143016851	0.005	0.005	1	NK	NK	Post-HIV vs Post-ART_1y
AC007220.2	0.932132952406767	0.0018291614453955	0.005	0.005	1	NK	NK	Post-HIV vs Post-ART_1y
RNASEH2A	0.932262911962092	0.000425442426197117	0.003	0.003	1	NK	NK	Post-HIV vs Post-ART_1y
ATP6V0A4	0.932283843040663	-0.00326172453300408	0.002	0.003	1	NK	NK	Post-HIV vs Post-ART_1y
RBFOX1	0.932318660554021	-0.0166029640027989	0.013	0.02	1	NK	NK	Post-HIV vs Post-ART_1y
AC137932.1	0.932359773653007	-0.000984260232970838	0.004	0.003	1	NK	NK	Post-HIV vs Post-ART_1y
SRGAP2-AS1	0.932424667175619	-0.00016677301855543	0.012	0.011	1	NK	NK	Post-HIV vs Post-ART_1y
AC007637.1	0.932470506367919	0.000658051883035173	0.002	0.002	1	NK	NK	Post-HIV vs Post-ART_1y
MOSPD2	0.932503875747412	0.0272846948446448	0.033	0.031	1	NK	NK	Post-HIV vs Post-ART_1y
SRD5A3	0.932530510948331	-0.00109713684690382	0.007	0.007	1	NK	NK	Post-HIV vs Post-ART_1y
DDX31	0.932583924614705	-0.00703421394177434	0.076	0.077	1	NK	NK	Post-HIV vs Post-ART_1y
TIMM29	0.932590595766074	-0.0252722524152524	0.036	0.038	1	NK	NK	Post-HIV vs Post-ART_1y
AC135893.1	0.932625757318734	-0.000190737787676905	0.001	0.001	1	NK	NK	Post-HIV vs Post-ART_1y
AL162377.1	0.932644025864209	0.000332623855757351	0.009	0.009	1	NK	NK	Post-HIV vs Post-ART_1y
AC024361.2	0.932651836608713	0.000631145050897826	0.001	0	1	NK	NK	Post-HIV vs Post-ART_1y
AC092802.2	0.932758028893816	-0.00188983008255485	0.001	0.001	1	NK	NK	Post-HIV vs Post-ART_1y
IER5L	0.93278086436912	-0.00111503471593249	0.012	0.011	1	NK	NK	Post-HIV vs Post-ART_1y
PRKCB	0.932814509040003	0.00768089784667669	0.784	0.795	1	NK	NK	Post-HIV vs Post-ART_1y
AC067930.3	0.932816443560489	0.000558798089503976	0.001	0.001	1	NK	NK	Post-HIV vs Post-ART_1y
AC005096.1	0.932836393438371	-0.00374332547948805	0.002	0.002	1	NK	NK	Post-HIV vs Post-ART_1y
IGHV4-4	0.93302741549734	0.000898158722039382	0	0	1	NK	NK	Post-HIV vs Post-ART_1y
AC090844.2	0.933130819129802	0.000993123392946851	0.002	0.002	1	NK	NK	Post-HIV vs Post-ART_1y
DSCAML1	0.933167755276482	0.000200941744335378	0.002	0.003	1	NK	NK	Post-HIV vs Post-ART_1y
AC005522.1	0.933262166585932	-9.76581867243079e-05	0.001	0.001	1	NK	NK	Post-HIV vs Post-ART_1y
C12orf56	0.933283907937104	4.39863169910317e-05	0.001	0.001	1	NK	NK	Post-HIV vs Post-ART_1y
ATP2C1	0.933317927381649	-0.00745588403127018	0.248	0.251	1	NK	NK	Post-HIV vs Post-ART_1y
CYHR1	0.933325076617293	0.0145735711128378	0.042	0.036	1	NK	NK	Post-HIV vs Post-ART_1y
AGBL3	0.933389706172841	0.00350317636868114	0.048	0.047	1	NK	NK	Post-HIV vs Post-ART_1y
EMX2OS	0.933429438971873	-1.3306072882061e-05	0	0	1	NK	NK	Post-HIV vs Post-ART_1y
AC103952.1	0.933508024379044	-3.65549553653424e-05	0	0	1	NK	NK	Post-HIV vs Post-ART_1y
AL606760.3	0.933583394144313	0.00303955798267905	0.006	0.005	1	NK	NK	Post-HIV vs Post-ART_1y
WDR77	0.933670034455407	0.00312971542599504	0.017	0.016	1	NK	NK	Post-HIV vs Post-ART_1y
CSRP2	0.933675251691402	-0.00221919382204284	0.005	0.005	1	NK	NK	Post-HIV vs Post-ART_1y
SERPINB7	0.933678606344133	-0.000688811816633694	0	0	1	NK	NK	Post-HIV vs Post-ART_1y
AC092903.2	0.933719666287174	-0.000249423874616357	0	0	1	NK	NK	Post-HIV vs Post-ART_1y
AC027279.1	0.933734861056484	0.00519894407671849	0.017	0.018	1	NK	NK	Post-HIV vs Post-ART_1y
NMU	0.933801961038236	0.000139135311482105	0	0	1	NK	NK	Post-HIV vs Post-ART_1y
AL034550.3	0.933802819650065	-0.00351632715486118	0.003	0.003	1	NK	NK	Post-HIV vs Post-ART_1y
PARD6G	0.933935339182369	-0.0285774181440234	0.029	0.03	1	NK	NK	Post-HIV vs Post-ART_1y
TSG101	0.933962307461111	-0.0345812164392825	0.24	0.249	1	NK	NK	Post-HIV vs Post-ART_1y
AL031778.1	0.934069958965997	0.000309435867684008	0.002	0.002	1	NK	NK	Post-HIV vs Post-ART_1y
AC010884.1	0.93415860467762	0.0048521424837772	0.003	0.002	1	NK	NK	Post-HIV vs Post-ART_1y
AC007106.2	0.93416113926605	0.00154902554778695	0	0	1	NK	NK	Post-HIV vs Post-ART_1y
AC019209.3	0.934195699243324	-0.000378918463284848	0	0	1	NK	NK	Post-HIV vs Post-ART_1y
AC073912.1	0.934310853432183	-0.000164634558689555	0.001	0.001	1	NK	NK	Post-HIV vs Post-ART_1y
ROCK2	0.934397986632304	-0.0316601731465973	0.151	0.154	1	NK	NK	Post-HIV vs Post-ART_1y
MSC	0.934450541478256	0.00026469755684581	0.003	0.002	1	NK	NK	Post-HIV vs Post-ART_1y
OPTN	0.934458574145135	-0.00831268936642204	0.341	0.344	1	NK	NK	Post-HIV vs Post-ART_1y
RHOBTB1	0.934641160269709	-0.00295825956494983	0.002	0.002	1	NK	NK	Post-HIV vs Post-ART_1y
DBT	0.934650427474726	-0.0161902169473975	0.048	0.05	1	NK	NK	Post-HIV vs Post-ART_1y
PNMA3	0.93465863739035	0.00135576370706875	0.003	0.003	1	NK	NK	Post-HIV vs Post-ART_1y
HSD11B1-AS1	0.934733248421879	-0.00559896266472675	0.011	0.01	1	NK	NK	Post-HIV vs Post-ART_1y
AP3S2	0.934868908699711	0.0139945279852166	0.118	0.122	1	NK	NK	Post-HIV vs Post-ART_1y
ZNF134	0.934873952176481	-5.80783613196578e-05	0.02	0.021	1	NK	NK	Post-HIV vs Post-ART_1y
CRB2	0.935032461209709	-0.00236973094195408	0.003	0.003	1	NK	NK	Post-HIV vs Post-ART_1y
DUSP6	0.935045491352368	0.017429022787625	0.059	0.063	1	NK	NK	Post-HIV vs Post-ART_1y
LINC01931	0.935059265563508	-0.00300472799051679	0.001	0.001	1	NK	NK	Post-HIV vs Post-ART_1y
AGXT2	0.935077223957015	-0.000598879598893308	0	0	1	NK	NK	Post-HIV vs Post-ART_1y
ALG8	0.935138181195579	0.0107246701665997	0.032	0.029	1	NK	NK	Post-HIV vs Post-ART_1y
TDP1	0.935314908851715	-0.0123902597133304	0.095	0.096	1	NK	NK	Post-HIV vs Post-ART_1y
AL109761.1	0.935366705998324	0.0019459629974098	0.014	0.016	1	NK	NK	Post-HIV vs Post-ART_1y
AC106743.1	0.935404578017776	3.74480924027545e-05	0.002	0.002	1	NK	NK	Post-HIV vs Post-ART_1y
SKIDA1	0.935409691057678	-6.48111403867323e-05	0	0	1	NK	NK	Post-HIV vs Post-ART_1y
SOCS2	0.935494419757373	-0.00245464619593688	0.015	0.016	1	NK	NK	Post-HIV vs Post-ART_1y
PRELP	0.935532166620002	0.000142773239609779	0	0	1	NK	NK	Post-HIV vs Post-ART_1y
AC104076.1	0.935597872011468	-0.000149284830699175	0	0	1	NK	NK	Post-HIV vs Post-ART_1y
FGF14	0.935613785837819	0.00376289674002479	0.002	0.002	1	NK	NK	Post-HIV vs Post-ART_1y
MIR4458HG	0.93562184719159	0.00126606402825118	0.002	0.002	1	NK	NK	Post-HIV vs Post-ART_1y
AC011511.5	0.935659068822956	-0.000272967379991828	0.001	0.001	1	NK	NK	Post-HIV vs Post-ART_1y
AC005606.2	0.935740014461687	-0.000145016109899196	0	0	1	NK	NK	Post-HIV vs Post-ART_1y
GINS4	0.935802151825452	0.00397958239381339	0.014	0.014	1	NK	NK	Post-HIV vs Post-ART_1y
IGKV3-20	0.935824582810127	-0.00155859847637979	0.001	0.002	1	NK	NK	Post-HIV vs Post-ART_1y
SETBP1	0.935828971668628	-0.0281795939631795	0.313	0.318	1	NK	NK	Post-HIV vs Post-ART_1y
TEX10	0.935843322561465	-0.0147992201087223	0.097	0.098	1	NK	NK	Post-HIV vs Post-ART_1y
AL136439.1	0.935867838256405	-0.000675306694520697	0	0	1	NK	NK	Post-HIV vs Post-ART_1y
LINC02347	0.935869584684448	-0.000392088668861241	0	0	1	NK	NK	Post-HIV vs Post-ART_1y
METTL8	0.935941509476928	0.00257112926842407	0.052	0.052	1	NK	NK	Post-HIV vs Post-ART_1y
LINC01097	0.93600015342141	0.000137877586617931	0	0	1	NK	NK	Post-HIV vs Post-ART_1y
ENO2	0.936023376671679	0.008358659449946	0.019	0.017	1	NK	NK	Post-HIV vs Post-ART_1y
L34079.3	0.936048379811025	-0.000312908526597044	0	0	1	NK	NK	Post-HIV vs Post-ART_1y
GDF5	0.936060380629011	0.00039401747253997	0.001	0.001	1	NK	NK	Post-HIV vs Post-ART_1y
ALPK2	0.936078761129395	-0.000738686236181729	0.002	0.003	1	NK	NK	Post-HIV vs Post-ART_1y
CSNK1G1	0.936083267749353	0.00106344409479409	0.188	0.187	1	NK	NK	Post-HIV vs Post-ART_1y
AC124312.2	0.936113027445432	-0.00101843548626492	0.001	0.001	1	NK	NK	Post-HIV vs Post-ART_1y
MMGT1	0.93615268147454	-0.000882617701665256	0.038	0.038	1	NK	NK	Post-HIV vs Post-ART_1y
DNAJB4	0.936214124315654	-0.00062523279996779	0.016	0.016	1	NK	NK	Post-HIV vs Post-ART_1y
TAP2	0.936253589726634	-0.00222045203705101	0.187	0.184	1	NK	NK	Post-HIV vs Post-ART_1y
AC100839.2	0.936303198836391	0.000434668261931435	0	0	1	NK	NK	Post-HIV vs Post-ART_1y
SERPINE3	0.93632616780956	-0.0044991213916866	0.003	0.003	1	NK	NK	Post-HIV vs Post-ART_1y
DYNLL1	0.936377660584181	0.0110078335383592	0.108	0.095	1	NK	NK	Post-HIV vs Post-ART_1y
AC211476.6	0.936386224848909	0.000652941505092281	0.005	0.005	1	NK	NK	Post-HIV vs Post-ART_1y
MMS19	0.936473818818895	-0.00541777333383076	0.095	0.095	1	NK	NK	Post-HIV vs Post-ART_1y
CCIN	0.936488232921232	0.000525631650967865	0	0	1	NK	NK	Post-HIV vs Post-ART_1y
GEMIN8	0.936496727407222	-0.00562153471141066	0.019	0.019	1	NK	NK	Post-HIV vs Post-ART_1y
SH3D21	0.936514738766508	-0.00229741592818237	0.003	0.003	1	NK	NK	Post-HIV vs Post-ART_1y
BDH2	0.936517747648487	-0.00347912140261178	0.029	0.03	1	NK	NK	Post-HIV vs Post-ART_1y
AP000240.1	0.936715315311835	-0.00262653112372412	0.004	0.003	1	NK	NK	Post-HIV vs Post-ART_1y
KIF1A	0.936780632537335	0.000321155569103349	0	0	1	NK	NK	Post-HIV vs Post-ART_1y
PAUPAR	0.936845410883659	-0.00122182864930722	0.001	0.001	1	NK	NK	Post-HIV vs Post-ART_1y
AC009646.2	0.936850457142353	-0.00037137114619507	0	0	1	NK	NK	Post-HIV vs Post-ART_1y
FGGY	0.936858417787344	0.0036896606660427	0.116	0.121	1	NK	NK	Post-HIV vs Post-ART_1y
LINC00235	0.936928529197425	-4.12369124759603e-06	0	0	1	NK	NK	Post-HIV vs Post-ART_1y
CASC18	0.93707185127283	0.000329846601123078	0.001	0	1	NK	NK	Post-HIV vs Post-ART_1y
NUMB	0.937092911269319	0.00314232521187985	0.195	0.196	1	NK	NK	Post-HIV vs Post-ART_1y
SNORC	0.937109732392333	0.000854501779747441	0.006	0.007	1	NK	NK	Post-HIV vs Post-ART_1y
LRRC3	0.937157364883012	-0.000501148640517211	0	0	1	NK	NK	Post-HIV vs Post-ART_1y
AHNAK2	0.937187670356706	-6.79614455236768e-06	0	0	1	NK	NK	Post-HIV vs Post-ART_1y
LAMC3	0.937201218081183	-0.00493687837680865	0.002	0.003	1	NK	NK	Post-HIV vs Post-ART_1y
ZDHHC24	0.93720363634361	-0.0187007440543701	0.058	0.057	1	NK	NK	Post-HIV vs Post-ART_1y
GLYAT	0.937217226813751	-0.0029827379352864	0.001	0.001	1	NK	NK	Post-HIV vs Post-ART_1y
GPR150	0.937224085437336	-0.000264541550796311	0.001	0.001	1	NK	NK	Post-HIV vs Post-ART_1y
AP001767.3	0.937292931996155	-0.000865238197490046	0.004	0.003	1	NK	NK	Post-HIV vs Post-ART_1y
AC025180.1	0.937308691518215	-0.000581392326927642	0.001	0.001	1	NK	NK	Post-HIV vs Post-ART_1y
AKR1C3	0.93732996867433	-0.00516650043961431	0.095	0.098	1	NK	NK	Post-HIV vs Post-ART_1y
NANOS3	0.937331537080847	-0.000515859259530242	0.004	0.004	1	NK	NK	Post-HIV vs Post-ART_1y
AC090607.1	0.937380889837255	0.000239686835798391	0.001	0.001	1	NK	NK	Post-HIV vs Post-ART_1y
LINC01707	0.937408883282274	-0.00113141959820351	0.001	0.001	1	NK	NK	Post-HIV vs Post-ART_1y
AL358334.4	0.937417640258827	-0.000494890190894131	0	0	1	NK	NK	Post-HIV vs Post-ART_1y
FAM200A	0.937437163149724	0.00197421998066583	0.02	0.018	1	NK	NK	Post-HIV vs Post-ART_1y
AC007877.1	0.937488916081463	-0.000437417841664123	0	0	1	NK	NK	Post-HIV vs Post-ART_1y
AL158834.1	0.937513137069726	-0.000153280812119311	0.001	0.001	1	NK	NK	Post-HIV vs Post-ART_1y
EFNA1	0.937547641518296	0.00147649213463781	0.002	0.001	1	NK	NK	Post-HIV vs Post-ART_1y
ALG13	0.937558632395554	0.0135553248370806	0.196	0.196	1	NK	NK	Post-HIV vs Post-ART_1y
OCEL1	0.93756271861369	0.0010304199554918	0.027	0.025	1	NK	NK	Post-HIV vs Post-ART_1y
ZPBP2	0.937609568058353	0.000378993442034023	0	0	1	NK	NK	Post-HIV vs Post-ART_1y
CCDC106	0.937710234688945	0.00025491324628623	0.003	0.003	1	NK	NK	Post-HIV vs Post-ART_1y
ANKRD30B	0.937732206700618	0.000685183075531317	0.002	0.001	1	NK	NK	Post-HIV vs Post-ART_1y
AC034139.1	0.937784121837668	0.00110854823922826	0.001	0.001	1	NK	NK	Post-HIV vs Post-ART_1y
AL078600.1	0.937832474854015	0.00515826951685727	0.021	0.02	1	NK	NK	Post-HIV vs Post-ART_1y
TOB2	0.937926839029095	0.028018506124933	0.082	0.079	1	NK	NK	Post-HIV vs Post-ART_1y
GPR68	0.937951869286661	0.0072377045400773	0.038	0.041	1	NK	NK	Post-HIV vs Post-ART_1y
TNFAIP8L2	0.937977471476368	-4.21061103900756e-05	0.005	0.005	1	NK	NK	Post-HIV vs Post-ART_1y
ZBTB20-AS5	0.937985618334578	-0.00851313082974847	0.058	0.057	1	NK	NK	Post-HIV vs Post-ART_1y
C16orf74	0.938015156804322	0.0005886349576446	0.006	0.006	1	NK	NK	Post-HIV vs Post-ART_1y
IGLC2	0.938020998048818	0.00470740459293221	0.001	0.002	1	NK	NK	Post-HIV vs Post-ART_1y
TM4SF19-AS1	0.938056402583864	0.00390289674947502	0.007	0.007	1	NK	NK	Post-HIV vs Post-ART_1y
FNDC11	0.938152894823638	-0.000797061397560916	0.001	0.001	1	NK	NK	Post-HIV vs Post-ART_1y
AP000777.2	0.938268573781448	0.000577965182152075	0	0	1	NK	NK	Post-HIV vs Post-ART_1y
AC022167.1	0.938384405900521	-0.00147794804008868	0	0.001	1	NK	NK	Post-HIV vs Post-ART_1y
RNF17	0.938431412823903	-0.000317570403729288	0.002	0.002	1	NK	NK	Post-HIV vs Post-ART_1y
RIMKLA	0.938556047814788	0.000573980053005097	0.001	0.001	1	NK	NK	Post-HIV vs Post-ART_1y
AL161636.1	0.938580592342366	-0.000363976083223333	0	0	1	NK	NK	Post-HIV vs Post-ART_1y
PCDHGA5	0.938637302856509	-3.00708798514158e-05	0.001	0.001	1	NK	NK	Post-HIV vs Post-ART_1y
DLL4	0.938646890906958	-1.73608283142489e-05	0	0	1	NK	NK	Post-HIV vs Post-ART_1y
FLOT2	0.93864934202919	-0.0175418872691477	0.097	0.094	1	NK	NK	Post-HIV vs Post-ART_1y
LINC01715	0.938791762910131	-0.00358996897252325	0.007	0.007	1	NK	NK	Post-HIV vs Post-ART_1y
ZNF283	0.938803072794759	-0.00151655914958342	0.01	0.01	1	NK	NK	Post-HIV vs Post-ART_1y
LINC02493	0.938861887411451	-0.000829343324444477	0	0	1	NK	NK	Post-HIV vs Post-ART_1y
LPO	0.938878379363927	-5.94777996072134e-05	0.001	0.001	1	NK	NK	Post-HIV vs Post-ART_1y
AL512306.2	0.93887894748313	-0.000214986576489707	0.002	0.002	1	NK	NK	Post-HIV vs Post-ART_1y
BCL2L12	0.938880034046689	0.00776453417244273	0.023	0.021	1	NK	NK	Post-HIV vs Post-ART_1y
AC114401.1	0.938896332930246	0.000115554113848942	0.001	0.001	1	NK	NK	Post-HIV vs Post-ART_1y
PTGES2	0.938924713263005	-0.0176330515311529	0.036	0.034	1	NK	NK	Post-HIV vs Post-ART_1y
EPHA5	0.939038090759119	-0.00222934247341599	0.002	0.002	1	NK	NK	Post-HIV vs Post-ART_1y
AL110114.1	0.939159027495451	0.00536198774976912	0.022	0.021	1	NK	NK	Post-HIV vs Post-ART_1y
CIAO2A	0.939208916811018	-9.47171460850826e-05	0.032	0.028	1	NK	NK	Post-HIV vs Post-ART_1y
AC113383.1	0.939216997717992	-0.000458790371182998	0	0	1	NK	NK	Post-HIV vs Post-ART_1y
PHACTR1	0.939233959173198	-0.00368694981932889	0.014	0.016	1	NK	NK	Post-HIV vs Post-ART_1y
AC092802.4	0.939251691684023	0.000848828670347275	0	0	1	NK	NK	Post-HIV vs Post-ART_1y
SYT1	0.939280572630404	-0.00713694295096861	0.003	0.004	1	NK	NK	Post-HIV vs Post-ART_1y
AC017100.1	0.939309985899232	-0.000525728023111819	0.002	0.002	1	NK	NK	Post-HIV vs Post-ART_1y
ACTN1-AS1	0.939313612934854	8.63295184213219e-06	0.001	0.001	1	NK	NK	Post-HIV vs Post-ART_1y
AP002770.1	0.939325440827793	-3.08522968918061e-05	0	0	1	NK	NK	Post-HIV vs Post-ART_1y
AC008592.2	0.939325946737504	-0.00234351169778368	0.003	0.003	1	NK	NK	Post-HIV vs Post-ART_1y
AC245452.1	0.939356285992013	-0.0147403725236294	0.023	0.024	1	NK	NK	Post-HIV vs Post-ART_1y
GRM4	0.939374431092031	-0.000461376108808113	0	0	1	NK	NK	Post-HIV vs Post-ART_1y
PSMB4	0.939389553909644	-0.0109854876998081	0.149	0.137	1	NK	NK	Post-HIV vs Post-ART_1y
DHX33	0.939467934039788	0.00844525423787534	0.031	0.03	1	NK	NK	Post-HIV vs Post-ART_1y
PTAFR	0.939546581330013	-0.0010682037712677	0.009	0.011	1	NK	NK	Post-HIV vs Post-ART_1y
ZNF326	0.939548460136788	0.00175136729587733	0.242	0.246	1	NK	NK	Post-HIV vs Post-ART_1y
C19orf73	0.939555556503554	0.0018799004131472	0.003	0.002	1	NK	NK	Post-HIV vs Post-ART_1y
AC090515.5	0.939628468657469	0.000422220213481727	0	0	1	NK	NK	Post-HIV vs Post-ART_1y
FOXO4	0.939673790434983	-0.00295428716296309	0.015	0.016	1	NK	NK	Post-HIV vs Post-ART_1y
TUFT1	0.939798741360994	-0.0026715653943294	0.003	0.004	1	NK	NK	Post-HIV vs Post-ART_1y
AL353759.1	0.939810572250277	-0.00229211025175757	0.017	0.016	1	NK	NK	Post-HIV vs Post-ART_1y
LRFN4	0.939890534821268	0.000511181265049964	0.003	0.002	1	NK	NK	Post-HIV vs Post-ART_1y
AC006483.2	0.939937439482203	0.000384062448751486	0	0	1	NK	NK	Post-HIV vs Post-ART_1y
TMPRSS11F	0.939968233878632	-0.000329003619410787	0	0	1	NK	NK	Post-HIV vs Post-ART_1y
STRIP1	0.940109079569724	-3.40865386013744e-05	0.104	0.107	1	NK	NK	Post-HIV vs Post-ART_1y
SULF1	0.940163257228416	0.000296172342825939	0	0.001	1	NK	NK	Post-HIV vs Post-ART_1y
PRKAA1	0.940192968187622	-0.0210227953410744	0.223	0.229	1	NK	NK	Post-HIV vs Post-ART_1y
DUSP16	0.940260274593231	-0.0128885897690127	0.097	0.098	1	NK	NK	Post-HIV vs Post-ART_1y
NPIPB2	0.940325062767363	0.000337647330947322	0.007	0.007	1	NK	NK	Post-HIV vs Post-ART_1y
CD19	0.940365072138456	-0.000581919683585822	0.001	0.001	1	NK	NK	Post-HIV vs Post-ART_1y
SHPK	0.940473443556612	-0.00955705033321233	0.021	0.022	1	NK	NK	Post-HIV vs Post-ART_1y
AL080317.2	0.94058447414579	-0.00285483351004561	0.007	0.007	1	NK	NK	Post-HIV vs Post-ART_1y
SEMA4B	0.940675076634417	-0.00866571664804147	0.016	0.017	1	NK	NK	Post-HIV vs Post-ART_1y
AL022328.1	0.940683634739282	-0.000295862568532014	0.002	0.002	1	NK	NK	Post-HIV vs Post-ART_1y
KCNH5	0.940725735053192	-0.00155461633197799	0.001	0.001	1	NK	NK	Post-HIV vs Post-ART_1y
AC004448.2	0.940744152820166	-0.00409110039060634	0.004	0.004	1	NK	NK	Post-HIV vs Post-ART_1y
AC024243.1	0.940796122644931	0.000876787720847372	0.001	0	1	NK	NK	Post-HIV vs Post-ART_1y
AC016266.1	0.940798619477496	-0.000212629193910586	0	0	1	NK	NK	Post-HIV vs Post-ART_1y
AF241728.2	0.940845451858433	-0.000941965122267263	0.001	0	1	NK	NK	Post-HIV vs Post-ART_1y
CCZ1	0.940930482061676	0.000625017139194828	0.114	0.119	1	NK	NK	Post-HIV vs Post-ART_1y
AC110995.1	0.941030256742032	-0.000115718900036609	0	0	1	NK	NK	Post-HIV vs Post-ART_1y
AP001442.1	0.941035687041168	0.000247261315179009	0	0	1	NK	NK	Post-HIV vs Post-ART_1y
ACO2	0.941170928655111	-0.0106110713948333	0.174	0.178	1	NK	NK	Post-HIV vs Post-ART_1y
ERBB3	0.941198675797541	-0.000609245707155674	0.003	0.003	1	NK	NK	Post-HIV vs Post-ART_1y
LINC02714	0.941224309684109	-0.00033664321564963	0	0	1	NK	NK	Post-HIV vs Post-ART_1y
WDR86	0.941308321851283	0.00215768170782509	0.004	0.004	1	NK	NK	Post-HIV vs Post-ART_1y
PHLPP2	0.941314477491491	-0.00975851448402026	0.065	0.066	1	NK	NK	Post-HIV vs Post-ART_1y
AC022730.4	0.94140114598069	0.000541623494476934	0	0	1	NK	NK	Post-HIV vs Post-ART_1y
AL359916.1	0.941435882167718	-0.00157284186979449	0.001	0.001	1	NK	NK	Post-HIV vs Post-ART_1y
B3GALT6	0.941449859867385	-0.0141127985452301	0.015	0.015	1	NK	NK	Post-HIV vs Post-ART_1y
AC025272.1	0.941549194116775	0.000142117774290191	0	0	1	NK	NK	Post-HIV vs Post-ART_1y
CDK14	0.941549488846716	-0.0076302758080346	0.007	0.008	1	NK	NK	Post-HIV vs Post-ART_1y
DYRK2	0.94165394339311	-0.00104016765846771	0.124	0.13	1	NK	NK	Post-HIV vs Post-ART_1y
AL031599.1	0.941671957776496	-0.00195386566212656	0.008	0.009	1	NK	NK	Post-HIV vs Post-ART_1y
AL355388.2	0.941709720023291	0.00171645697984514	0.002	0.001	1	NK	NK	Post-HIV vs Post-ART_1y
DOK7	0.941710926214667	0.00182070487927429	0.002	0.003	1	NK	NK	Post-HIV vs Post-ART_1y
EIF4ENIF1	0.941784918950031	0.00845893860483049	0.063	0.059	1	NK	NK	Post-HIV vs Post-ART_1y
C11orf58	0.94179596739571	-0.0152993460489805	0.302	0.311	1	NK	NK	Post-HIV vs Post-ART_1y
AC018648.1	0.94180681502614	1.78285460759214e-06	0	0	1	NK	NK	Post-HIV vs Post-ART_1y
LINC01591	0.941810669170544	-0.000474586643679608	0	0	1	NK	NK	Post-HIV vs Post-ART_1y
TMEM268	0.941819742063887	-0.0216909503296106	0.037	0.038	1	NK	NK	Post-HIV vs Post-ART_1y
AC026461.3	0.941882427737683	-0.000368586866910379	0.003	0.002	1	NK	NK	Post-HIV vs Post-ART_1y
DNAJA3	0.941909901358643	0.00390640320233521	0.041	0.04	1	NK	NK	Post-HIV vs Post-ART_1y
MTA2	0.941942430299998	-0.0115220104987087	0.046	0.046	1	NK	NK	Post-HIV vs Post-ART_1y
AC021613.1	0.941980453649804	-0.00072047588200326	0.004	0.004	1	NK	NK	Post-HIV vs Post-ART_1y
ZNF710-AS1	0.942077764674832	-0.00389322367047074	0.013	0.013	1	NK	NK	Post-HIV vs Post-ART_1y
AL732314.6	0.942122870272167	0.000553053711911862	0.002	0.002	1	NK	NK	Post-HIV vs Post-ART_1y
CTNNA3	0.942152504451811	-0.00247469480947781	0.009	0.01	1	NK	NK	Post-HIV vs Post-ART_1y
AC117465.1	0.942242976188319	-0.00128500607811247	0.001	0.001	1	NK	NK	Post-HIV vs Post-ART_1y
EGFR	0.942249779390881	-0.000346561290680734	0.001	0.001	1	NK	NK	Post-HIV vs Post-ART_1y
AL359924.1	0.942267143316192	-0.00121097492613847	0	0	1	NK	NK	Post-HIV vs Post-ART_1y
AC009435.1	0.94230821421387	-0.00235405323843432	0.001	0.001	1	NK	NK	Post-HIV vs Post-ART_1y
ACKR2	0.942341539769357	0.00110927571430052	0.001	0.001	1	NK	NK	Post-HIV vs Post-ART_1y
NFKBIB	0.942354481270656	0.015436222442462	0.206	0.195	1	NK	NK	Post-HIV vs Post-ART_1y
AC105339.6	0.942394438917029	0.0016367321537913	0.003	0.003	1	NK	NK	Post-HIV vs Post-ART_1y
AC067852.2	0.942456754604976	0.000851733365452072	0.004	0.003	1	NK	NK	Post-HIV vs Post-ART_1y
CIPC	0.942463598143978	0.000528966120840038	0.012	0.013	1	NK	NK	Post-HIV vs Post-ART_1y
FABP5	0.942507107931265	-0.00554503188963136	0.023	0.018	1	NK	NK	Post-HIV vs Post-ART_1y
VPS54	0.942554668663551	-0.016259519209743	0.193	0.193	1	NK	NK	Post-HIV vs Post-ART_1y
EXOSC2	0.942569678198239	-0.00279778535989084	0.036	0.037	1	NK	NK	Post-HIV vs Post-ART_1y
TMEFF2	0.942647064635785	-0.0018364291898685	0.001	0.001	1	NK	NK	Post-HIV vs Post-ART_1y
PCBP4	0.942656246245842	0.00654892820708115	0.011	0.01	1	NK	NK	Post-HIV vs Post-ART_1y
DHX36	0.942674104373608	0.0331830316745076	0.385	0.378	1	NK	NK	Post-HIV vs Post-ART_1y
LINC02803	0.942698756190089	-0.0127160572905891	0.017	0.018	1	NK	NK	Post-HIV vs Post-ART_1y
AGRP	0.942782883557713	-0.000484843820682812	0	0	1	NK	NK	Post-HIV vs Post-ART_1y
ANTKMT	0.94297306724164	-0.0195761441507686	0.045	0.046	1	NK	NK	Post-HIV vs Post-ART_1y
AC068389.1	0.943077638813379	-0.00141087371794933	0.003	0.003	1	NK	NK	Post-HIV vs Post-ART_1y
UNC119	0.943100355627083	4.74438417369383e-05	0.049	0.046	1	NK	NK	Post-HIV vs Post-ART_1y
AC110285.3	0.943114283369591	0.000925008676909416	0	0	1	NK	NK	Post-HIV vs Post-ART_1y
AC027020.1	0.943248864420021	-0.00129121903990715	0	0.001	1	NK	NK	Post-HIV vs Post-ART_1y
AC073270.2	0.943259005564777	-0.000342229090524544	0	0	1	NK	NK	Post-HIV vs Post-ART_1y
AC068774.1	0.943267434867801	0.000422580739523783	0.001	0.001	1	NK	NK	Post-HIV vs Post-ART_1y
AC092718.2	0.943503351066599	-0.00335930155236548	0.005	0.006	1	NK	NK	Post-HIV vs Post-ART_1y
TAGLN	0.943561647092538	-0.00315369655391868	0.01	0.01	1	NK	NK	Post-HIV vs Post-ART_1y
AKIP1	0.943575374346458	0.00979971246595877	0.013	0.012	1	NK	NK	Post-HIV vs Post-ART_1y
SH3TC2	0.943648304787742	-0.00393216747629426	0.005	0.006	1	NK	NK	Post-HIV vs Post-ART_1y
SMAD2	0.943772586119529	-0.0258603116467999	0.261	0.265	1	NK	NK	Post-HIV vs Post-ART_1y
AC022441.1	0.943788944156668	-0.000396296200430832	0	0	1	NK	NK	Post-HIV vs Post-ART_1y
WDR31	0.943851985518392	0.00171345373128884	0.002	0.002	1	NK	NK	Post-HIV vs Post-ART_1y
LINC01275	0.943876879198591	2.91117166392589e-06	0	0	1	NK	NK	Post-HIV vs Post-ART_1y
PEBP1	0.943883861081359	0.0183989256959494	0.129	0.119	1	NK	NK	Post-HIV vs Post-ART_1y
C12orf77	0.943897127541727	-0.000103983642080306	0	0	1	NK	NK	Post-HIV vs Post-ART_1y
AL033528.2	0.943935437319528	0.00531534557156436	0.006	0.005	1	NK	NK	Post-HIV vs Post-ART_1y
AL021877.2	0.944008143314394	-2.50062984039317e-06	0	0	1	NK	NK	Post-HIV vs Post-ART_1y
AL136298.1	0.944008479051845	-0.00041400862378204	0	0	1	NK	NK	Post-HIV vs Post-ART_1y
HEMK1	0.944064980494892	-0.00510808064940108	0.026	0.028	1	NK	NK	Post-HIV vs Post-ART_1y
TTR	0.944092826672871	-2.00359173112086e-05	0	0	1	NK	NK	Post-HIV vs Post-ART_1y
SNCA	0.94414389469829	-0.000822352323759046	0.002	0.002	1	NK	NK	Post-HIV vs Post-ART_1y
AC004461.2	0.944173032542201	-0.00077592464475687	0.001	0.001	1	NK	NK	Post-HIV vs Post-ART_1y
FAM41C	0.944409281148636	0.00113816154659732	0.004	0.004	1	NK	NK	Post-HIV vs Post-ART_1y
ERMARD	0.944506521802006	-0.00760371275461769	0.05	0.052	1	NK	NK	Post-HIV vs Post-ART_1y
GRAMD1C	0.94455172066503	0.00616768820852607	0.009	0.008	1	NK	NK	Post-HIV vs Post-ART_1y
AC243571.2	0.944560971928598	-0.000620001007052109	0.002	0.001	1	NK	NK	Post-HIV vs Post-ART_1y
IRAK2	0.944588657408771	-0.00698748323489351	0.036	0.035	1	NK	NK	Post-HIV vs Post-ART_1y
SNHG22	0.944663946389155	-0.00122445750481726	0.032	0.034	1	NK	NK	Post-HIV vs Post-ART_1y
WNT11	0.944749861933373	-0.000286962793094435	0.001	0.001	1	NK	NK	Post-HIV vs Post-ART_1y
AC021321.1	0.944799899931843	-0.000429696681919562	0.001	0.001	1	NK	NK	Post-HIV vs Post-ART_1y
AC116611.1	0.944876790575098	-0.000989477239817316	0.001	0.001	1	NK	NK	Post-HIV vs Post-ART_1y
SLC26A3	0.944989159743591	-0.013592567953868	0.009	0.012	1	NK	NK	Post-HIV vs Post-ART_1y
ST8SIA5	0.945066951888324	-3.90819231807899e-05	0.001	0	1	NK	NK	Post-HIV vs Post-ART_1y
AL606491.1	0.945163325955529	0.00451774146247734	0.005	0.004	1	NK	NK	Post-HIV vs Post-ART_1y
AC069547.2	0.945175643987108	-0.0126405275716796	0.016	0.015	1	NK	NK	Post-HIV vs Post-ART_1y
AC006435.2	0.945185088939652	0.000262208938570789	0.001	0.001	1	NK	NK	Post-HIV vs Post-ART_1y
AC009034.1	0.945222818165364	0.000527413069625975	0	0	1	NK	NK	Post-HIV vs Post-ART_1y
AL731577.1	0.94524398074352	-0.000900180315625047	0.006	0.007	1	NK	NK	Post-HIV vs Post-ART_1y
CDT1	0.945244958748564	-0.00127556246506081	0.002	0.001	1	NK	NK	Post-HIV vs Post-ART_1y
AL359644.1	0.94525310400612	-0.00519759037419885	0.005	0.005	1	NK	NK	Post-HIV vs Post-ART_1y
NOP14	0.945258820418592	0.00581937807533711	0.094	0.093	1	NK	NK	Post-HIV vs Post-ART_1y
FAM215B	0.945340959860806	0.00633973324899503	0.038	0.035	1	NK	NK	Post-HIV vs Post-ART_1y
CFTR	0.945384245120592	0.00119967136778515	0.001	0.001	1	NK	NK	Post-HIV vs Post-ART_1y
SLC3A2	0.945507735745619	0.013632607950202	0.132	0.123	1	NK	NK	Post-HIV vs Post-ART_1y
LINC02716	0.945561326437617	9.34098023097543e-06	0	0	1	NK	NK	Post-HIV vs Post-ART_1y
NUDT6	0.945565268808846	-0.00223356792570161	0.008	0.006	1	NK	NK	Post-HIV vs Post-ART_1y
GPRIN1	0.945616473842882	-7.35026538040374e-05	0.001	0.002	1	NK	NK	Post-HIV vs Post-ART_1y
AL158216.1	0.945666636513999	2.2949191117832e-05	0.001	0.001	1	NK	NK	Post-HIV vs Post-ART_1y
AC034231.1	0.945692838919788	0.00139097311245849	0.002	0.002	1	NK	NK	Post-HIV vs Post-ART_1y
ZBTB20-AS2	0.945715019653164	0.00837735033256017	0.018	0.017	1	NK	NK	Post-HIV vs Post-ART_1y
METTL23	0.945728083507566	0.0240364062087784	0.091	0.087	1	NK	NK	Post-HIV vs Post-ART_1y
AC004584.1	0.945777134385799	-0.00236198659337134	0	0.001	1	NK	NK	Post-HIV vs Post-ART_1y
SLC4A7	0.945805410728649	-0.0284491332807326	0.281	0.294	1	NK	NK	Post-HIV vs Post-ART_1y
KBTBD12	0.946034888897309	-0.00120048579133881	0.004	0.004	1	NK	NK	Post-HIV vs Post-ART_1y
LIX1	0.946036530575224	0.000379178543164202	0.005	0.005	1	NK	NK	Post-HIV vs Post-ART_1y
PRH1	0.946172568641642	0.016950038249642	0.138	0.142	1	NK	NK	Post-HIV vs Post-ART_1y
AL442071.2	0.946237747411128	-0.0010730437894845	0.002	0.002	1	NK	NK	Post-HIV vs Post-ART_1y
SLC16A14	0.946267141825708	9.38905666337964e-05	0.001	0.001	1	NK	NK	Post-HIV vs Post-ART_1y
COPZ2	0.946270074034838	-0.000988626577446014	0.009	0.009	1	NK	NK	Post-HIV vs Post-ART_1y
MIP	0.946280383370748	0.00106178962237925	0.003	0.003	1	NK	NK	Post-HIV vs Post-ART_1y
NEFL	0.946282174207883	0.000689745583898049	0	0	1	NK	NK	Post-HIV vs Post-ART_1y
DPY19L3	0.946283798987798	-0.00995609920631846	0.06	0.06	1	NK	NK	Post-HIV vs Post-ART_1y
AC008735.1	0.946470227147828	0.0015332029947359	0.006	0.006	1	NK	NK	Post-HIV vs Post-ART_1y
CHPF2	0.946504954028999	0.00113835277109953	0.037	0.035	1	NK	NK	Post-HIV vs Post-ART_1y
FAM162A	0.946562465816885	0.0230178781902584	0.099	0.1	1	NK	NK	Post-HIV vs Post-ART_1y
AL162274.1	0.946746626221603	-0.0012939143423273	0.004	0.004	1	NK	NK	Post-HIV vs Post-ART_1y
TMEM275	0.946855625744341	-6.99897963418951e-05	0	0	1	NK	NK	Post-HIV vs Post-ART_1y
RASA4B	0.946896790782425	0.00290563661943313	0.004	0.003	1	NK	NK	Post-HIV vs Post-ART_1y
ZNF660	0.946913742856514	0.000621287691557774	0.006	0.005	1	NK	NK	Post-HIV vs Post-ART_1y
LINC01121	0.94708744481295	-6.82954516282681e-05	0	0	1	NK	NK	Post-HIV vs Post-ART_1y
EBF4	0.947109888251556	0.0165142185661709	0.017	0.016	1	NK	NK	Post-HIV vs Post-ART_1y
CA9	0.947159006619549	-0.000369426102438744	0	0	1	NK	NK	Post-HIV vs Post-ART_1y
AC026741.1	0.947242107048612	-0.0017615306103945	0.001	0.001	1	NK	NK	Post-HIV vs Post-ART_1y
AIPL1	0.947332694337438	-8.11012272527094e-05	0.001	0.001	1	NK	NK	Post-HIV vs Post-ART_1y
BTG3-AS1	0.947429770128776	0.00252110600399713	0.003	0.002	1	NK	NK	Post-HIV vs Post-ART_1y
AC068858.1	0.947524888179179	-0.00148475519737781	0	0	1	NK	NK	Post-HIV vs Post-ART_1y
PKD1L3	0.947708252328163	-0.0055018634048468	0.009	0.009	1	NK	NK	Post-HIV vs Post-ART_1y
AP005899.1	0.947742797675865	1.68079980294999e-06	0.055	0.054	1	NK	NK	Post-HIV vs Post-ART_1y
AL590434.1	0.947777475390019	-0.000527281156134388	0	0	1	NK	NK	Post-HIV vs Post-ART_1y
LINC02444	0.947784676127271	-0.00128265462028139	0	0	1	NK	NK	Post-HIV vs Post-ART_1y
SNX7	0.947812031752726	-0.00011442842033173	0	0	1	NK	NK	Post-HIV vs Post-ART_1y
CCDC167	0.947838381831395	-0.0135072090801099	0.048	0.043	1	NK	NK	Post-HIV vs Post-ART_1y
ZNF786	0.947880700934661	-0.00175618559109902	0.032	0.032	1	NK	NK	Post-HIV vs Post-ART_1y
WWC2-AS1	0.947966070760804	0.00102346662622901	0	0	1	NK	NK	Post-HIV vs Post-ART_1y
AL133346.1	0.947997447271364	0.000481311792734426	0	0	1	NK	NK	Post-HIV vs Post-ART_1y
GRB10	0.948031662523983	-0.00219190288161509	0.002	0.002	1	NK	NK	Post-HIV vs Post-ART_1y
LINC02069	0.948077204444137	0.00233130630666679	0	0	1	NK	NK	Post-HIV vs Post-ART_1y
LINC01503	0.948103841748648	2.73557627051169e-05	0.001	0.001	1	NK	NK	Post-HIV vs Post-ART_1y
GSTO1	0.948133289027128	3.26862927846339e-05	0.069	0.061	1	NK	NK	Post-HIV vs Post-ART_1y
AKNAD1	0.948195896939288	-0.0120727428282566	0.031	0.031	1	NK	NK	Post-HIV vs Post-ART_1y
RGPD1	0.948264050633003	-0.00875000431096037	0.009	0.01	1	NK	NK	Post-HIV vs Post-ART_1y
TRIM2	0.948336715440709	-0.00109797480047912	0.001	0.001	1	NK	NK	Post-HIV vs Post-ART_1y
VPS13B	0.948374444024418	-0.0392127658372305	0.756	0.766	1	NK	NK	Post-HIV vs Post-ART_1y
AL158136.1	0.948543158146036	-0.00603084580218678	0.009	0.01	1	NK	NK	Post-HIV vs Post-ART_1y
KTN1-AS1	0.948607478331809	0.000961236427275879	0.006	0.007	1	NK	NK	Post-HIV vs Post-ART_1y
AL136309.2	0.948668014343113	-0.000465287917079745	0.002	0.002	1	NK	NK	Post-HIV vs Post-ART_1y
FUT8-AS1	0.94871150674059	-0.00114653817726815	0.002	0.001	1	NK	NK	Post-HIV vs Post-ART_1y
ANO9	0.948721732174498	-0.00158061839028596	0.01	0.009	1	NK	NK	Post-HIV vs Post-ART_1y
FAM120AOS	0.948750894120542	0.00391781662326207	0.075	0.075	1	NK	NK	Post-HIV vs Post-ART_1y
AL031595.3	0.948756187257953	-0.00227301704108586	0.005	0.005	1	NK	NK	Post-HIV vs Post-ART_1y
CADPS	0.948800042501396	-0.0026717411589906	0.001	0.002	1	NK	NK	Post-HIV vs Post-ART_1y
ZNF354C	0.948805394976788	-0.00752805435517429	0.033	0.035	1	NK	NK	Post-HIV vs Post-ART_1y
ARHGDIB	0.948815273291971	-0.00901827455682902	0.603	0.581	1	NK	NK	Post-HIV vs Post-ART_1y
VPS45	0.948867764789714	-0.0269639656299286	0.071	0.071	1	NK	NK	Post-HIV vs Post-ART_1y
LAMC2	0.948876526385679	-0.00144678581325877	0	0.001	1	NK	NK	Post-HIV vs Post-ART_1y
LIPE-AS1	0.949000492141736	-0.0156603324971953	0.063	0.064	1	NK	NK	Post-HIV vs Post-ART_1y
L2HGDH	0.949040259436476	-0.00458751774032454	0.032	0.032	1	NK	NK	Post-HIV vs Post-ART_1y
ZNF260	0.949229216601551	-0.00497069229444874	0.022	0.022	1	NK	NK	Post-HIV vs Post-ART_1y
AC012170.2	0.949249498621943	4.92526571322267e-05	0.002	0.002	1	NK	NK	Post-HIV vs Post-ART_1y
ABRA	0.949301965387576	-0.00126277160119091	0.001	0.001	1	NK	NK	Post-HIV vs Post-ART_1y
AL161452.1	0.949517054657871	-6.66257396098274e-05	0	0	1	NK	NK	Post-HIV vs Post-ART_1y
AC025262.4	0.949548870407067	0.000627141225242992	0	0	1	NK	NK	Post-HIV vs Post-ART_1y
PSTK	0.949566278009025	0.00461822493692982	0.07	0.071	1	NK	NK	Post-HIV vs Post-ART_1y
AP005262.2	0.949567924048197	-0.000825526264276913	0.002	0.003	1	NK	NK	Post-HIV vs Post-ART_1y
INO80D	0.949623347577893	-0.0472165341149116	0.364	0.377	1	NK	NK	Post-HIV vs Post-ART_1y
AL442663.3	0.949646202911116	-0.00208898516103686	0.002	0.002	1	NK	NK	Post-HIV vs Post-ART_1y
ZFYVE21	0.949648024545698	0.00247259779054637	0.011	0.009	1	NK	NK	Post-HIV vs Post-ART_1y
HECW2-AS1	0.949670235558662	-0.000229635932807877	0.001	0.001	1	NK	NK	Post-HIV vs Post-ART_1y
YIPF7	0.949673770006227	0.00315582991563496	0.004	0.004	1	NK	NK	Post-HIV vs Post-ART_1y
PRMT8	0.949678305174061	0.000221121804009035	0	0	1	NK	NK	Post-HIV vs Post-ART_1y
AL136295.17	0.949756948409362	-0.00224201170939193	0.005	0.005	1	NK	NK	Post-HIV vs Post-ART_1y
AC017002.6	0.949819408304199	-0.00106942603564475	0.001	0.001	1	NK	NK	Post-HIV vs Post-ART_1y
AP005131.2	0.949850154972033	0.000216790865163014	0	0	1	NK	NK	Post-HIV vs Post-ART_1y
ARHGAP27	0.949920892962753	0.0018868863211125	0.067	0.063	1	NK	NK	Post-HIV vs Post-ART_1y
EIF2S3B	0.949942819908995	0.000161088465736255	0.001	0.001	1	NK	NK	Post-HIV vs Post-ART_1y
PLAT	0.950010939330546	-0.00194689907375481	0.001	0.002	1	NK	NK	Post-HIV vs Post-ART_1y
INPP1	0.950028701372126	0.00258253372343123	0.033	0.033	1	NK	NK	Post-HIV vs Post-ART_1y
GFOD1-AS1	0.950074025850684	-0.000249996603811508	0	0	1	NK	NK	Post-HIV vs Post-ART_1y
TOLLIP-AS1	0.950117766874086	-0.000143836831848954	0.003	0.002	1	NK	NK	Post-HIV vs Post-ART_1y
MRPL43	0.950136990135746	0.014112966372884	0.044	0.037	1	NK	NK	Post-HIV vs Post-ART_1y
CEP135	0.950198243697122	-0.00675451144655326	0.113	0.115	1	NK	NK	Post-HIV vs Post-ART_1y
DNAJC18	0.950275672552004	-0.00197860804869036	0.012	0.013	1	NK	NK	Post-HIV vs Post-ART_1y
GRID2	0.95029218502814	-0.0103981017960555	0.005	0.008	1	NK	NK	Post-HIV vs Post-ART_1y
AC090409.1	0.950440838356966	-0.000627337601542912	0	0.001	1	NK	NK	Post-HIV vs Post-ART_1y
PRR23A	0.950563625054307	-5.36096198963882e-06	0	0	1	NK	NK	Post-HIV vs Post-ART_1y
CALU	0.950611071812434	-0.0273413789404943	0.129	0.133	1	NK	NK	Post-HIV vs Post-ART_1y
TREX2	0.950699766430054	-0.000568451997192808	0	0	1	NK	NK	Post-HIV vs Post-ART_1y
CELF6	0.95073737218729	-0.00921485636127363	0.012	0.012	1	NK	NK	Post-HIV vs Post-ART_1y
HOXB6	0.950781868009032	-0.000324754608530342	0	0	1	NK	NK	Post-HIV vs Post-ART_1y
DNAJB12	0.950842256371057	0.0210326331000296	0.117	0.114	1	NK	NK	Post-HIV vs Post-ART_1y
AL158154.3	0.950882362292764	-0.00174525276193329	0.001	0.002	1	NK	NK	Post-HIV vs Post-ART_1y
ASCL5	0.950885933934417	1.13200569597064e-05	0	0	1	NK	NK	Post-HIV vs Post-ART_1y
CRIP2	0.950919997797693	-0.000173394201404662	0.002	0.001	1	NK	NK	Post-HIV vs Post-ART_1y
AL021707.3	0.950950044794038	-0.00581239517008445	0.003	0.004	1	NK	NK	Post-HIV vs Post-ART_1y
AC068987.3	0.950979675528708	-0.00138322069706808	0.002	0.003	1	NK	NK	Post-HIV vs Post-ART_1y
AL049646.1	0.951000332233481	-0.00596814801803489	0.009	0.008	1	NK	NK	Post-HIV vs Post-ART_1y
SCARA5	0.951116442949322	-0.000945504903202167	0	0	1	NK	NK	Post-HIV vs Post-ART_1y
NDFIP2-AS1	0.951119885809967	-0.000833256867213696	0.001	0	1	NK	NK	Post-HIV vs Post-ART_1y
WDR54	0.951124597769047	0.0156217327096214	0.044	0.037	1	NK	NK	Post-HIV vs Post-ART_1y
DGCR9	0.951226187533154	-0.0083033368468226	0.007	0.009	1	NK	NK	Post-HIV vs Post-ART_1y
GNAL	0.951234286940233	-0.0183182699920826	0.134	0.131	1	NK	NK	Post-HIV vs Post-ART_1y
CORO6	0.951288014659063	-0.000756314916693637	0.002	0.002	1	NK	NK	Post-HIV vs Post-ART_1y
DHRS3	0.951355410446867	-0.0466338442727824	0.145	0.155	1	NK	NK	Post-HIV vs Post-ART_1y
AC100821.2	0.951435061115589	-0.00228568082410852	0.002	0.003	1	NK	NK	Post-HIV vs Post-ART_1y
OVCA2	0.951459890255898	0.000319497820521389	0	0	1	NK	NK	Post-HIV vs Post-ART_1y
COG7	0.951520372381509	0.000266191124279169	0.069	0.07	1	NK	NK	Post-HIV vs Post-ART_1y
MRPL49	0.951694206154227	0.00378425381042119	0.028	0.027	1	NK	NK	Post-HIV vs Post-ART_1y
AC005757.1	0.951716484104119	0.000116538372130453	0	0	1	NK	NK	Post-HIV vs Post-ART_1y
TRAV6	0.951769458366482	-0.00149511325335626	0.001	0.001	1	NK	NK	Post-HIV vs Post-ART_1y
LGALS8	0.951774924794373	-0.000709780661098169	0.146	0.148	1	NK	NK	Post-HIV vs Post-ART_1y
SOCS5	0.951793141070203	-0.00937488135074997	0.017	0.018	1	NK	NK	Post-HIV vs Post-ART_1y
AL139106.1	0.951800176702519	-0.00418099688598741	0.015	0.016	1	NK	NK	Post-HIV vs Post-ART_1y
BACH1	0.951803470238506	-0.0321400323445487	0.309	0.32	1	NK	NK	Post-HIV vs Post-ART_1y
WIPI2	0.951830632168699	-0.0165711517202378	0.19	0.197	1	NK	NK	Post-HIV vs Post-ART_1y
KDM2B-DT	0.951834936530392	-0.00502799506112819	0.03	0.029	1	NK	NK	Post-HIV vs Post-ART_1y
LINC02323	0.951880779720739	0.000426656548756599	0.001	0.001	1	NK	NK	Post-HIV vs Post-ART_1y
ETS1-AS1	0.95202835925214	0.00042648825962332	0	0	1	NK	NK	Post-HIV vs Post-ART_1y
TMEM139	0.952113482818077	-0.000171498484941926	0	0	1	NK	NK	Post-HIV vs Post-ART_1y
CCAT2	0.952146269454134	-0.000234661932447339	0	0	1	NK	NK	Post-HIV vs Post-ART_1y
SMIM23	0.952167666494806	8.70670095210227e-05	0	0	1	NK	NK	Post-HIV vs Post-ART_1y
AL353633.1	0.952173606459235	-0.000367156403709859	0	0	1	NK	NK	Post-HIV vs Post-ART_1y
AC010991.1	0.952175714460247	-0.000351039533095826	0	0	1	NK	NK	Post-HIV vs Post-ART_1y
AC103808.4	0.952186824500846	0.000210835866588745	0	0	1	NK	NK	Post-HIV vs Post-ART_1y
NCOA2	0.952222094952009	-0.0126398346987466	0.647	0.657	1	NK	NK	Post-HIV vs Post-ART_1y
STX4	0.952243770329825	0.00748384034369265	0.092	0.088	1	NK	NK	Post-HIV vs Post-ART_1y
AL589935.1	0.952244262146041	-0.00304602049242105	0.008	0.009	1	NK	NK	Post-HIV vs Post-ART_1y
AC007652.3	0.95225151830271	0.000188490228205049	0	0	1	NK	NK	Post-HIV vs Post-ART_1y
COX6B2	0.952255229269128	0.000152770246516925	0.001	0.001	1	NK	NK	Post-HIV vs Post-ART_1y
RELN	0.952261594981202	-0.00302377297237362	0.002	0.003	1	NK	NK	Post-HIV vs Post-ART_1y
DCAF5	0.952302774811987	-0.0229155176981179	0.36	0.368	1	NK	NK	Post-HIV vs Post-ART_1y
ATP5F1D	0.952303095806056	-0.0447517437112929	0.114	0.111	1	NK	NK	Post-HIV vs Post-ART_1y
AL512422.1	0.952403523910765	-0.000278436637597662	0	0	1	NK	NK	Post-HIV vs Post-ART_1y
HMGCL	0.952471907810135	-0.00654134149434088	0.034	0.034	1	NK	NK	Post-HIV vs Post-ART_1y
AC004921.2	0.952581628600721	0.000146672591032146	0.001	0	1	NK	NK	Post-HIV vs Post-ART_1y
AL135905.1	0.952595908413147	0.00120558728824878	0.003	0.002	1	NK	NK	Post-HIV vs Post-ART_1y
COA1	0.95262260367047	-0.0384567886466047	0.299	0.306	1	NK	NK	Post-HIV vs Post-ART_1y
DDX19A	0.952706711102273	-0.00939387543107034	0.079	0.08	1	NK	NK	Post-HIV vs Post-ART_1y
LINC00471	0.952739829143796	0.00514637086167643	0.006	0.006	1	NK	NK	Post-HIV vs Post-ART_1y
AC021573.1	0.95277308930932	6.98202514320298e-05	0	0	1	NK	NK	Post-HIV vs Post-ART_1y
CCDC112	0.95277904105719	0.00378956340021448	0.02	0.02	1	NK	NK	Post-HIV vs Post-ART_1y
OOEP-AS1	0.952820731466165	-0.000474966401002598	0	0	1	NK	NK	Post-HIV vs Post-ART_1y
CTDNEP1	0.952846645508023	-0.0255377870244171	0.08	0.076	1	NK	NK	Post-HIV vs Post-ART_1y
IGSF1	0.953087431557557	-0.000906400933029633	0.001	0.001	1	NK	NK	Post-HIV vs Post-ART_1y
SYT15	0.953139779138505	0.000243088288511623	0.003	0.003	1	NK	NK	Post-HIV vs Post-ART_1y
AP005131.7	0.953167123163645	-0.000863830744310843	0.003	0.003	1	NK	NK	Post-HIV vs Post-ART_1y
AC084082.1	0.953174756022798	0.000659919069264376	0.002	0.002	1	NK	NK	Post-HIV vs Post-ART_1y
BARX2	0.953192310477032	0.000103209518323985	0	0	1	NK	NK	Post-HIV vs Post-ART_1y
CBL	0.953225066674868	-0.0062476005628429	0.137	0.138	1	NK	NK	Post-HIV vs Post-ART_1y
ZNF598	0.953232755182076	0.00422876379689865	0.03	0.026	1	NK	NK	Post-HIV vs Post-ART_1y
AL133406.2	0.953352847151993	0.00044646271591187	0.003	0.003	1	NK	NK	Post-HIV vs Post-ART_1y
CA5A	0.953391459865709	-0.00252493564098623	0.001	0.002	1	NK	NK	Post-HIV vs Post-ART_1y
SPAG7	0.953439662560261	-0.0189078431820683	0.1	0.1	1	NK	NK	Post-HIV vs Post-ART_1y
LINC01198	0.953653110326239	-0.000620614266698352	0	0	1	NK	NK	Post-HIV vs Post-ART_1y
SLC22A15	0.953700601408149	-0.0328248765820556	0.078	0.08	1	NK	NK	Post-HIV vs Post-ART_1y
PRPH2	0.953716579647246	-0.00440537304429408	0.004	0.004	1	NK	NK	Post-HIV vs Post-ART_1y
THBD	0.953716872372938	-0.000854603393302006	0.001	0	1	NK	NK	Post-HIV vs Post-ART_1y
AL132986.1	0.953813425210211	-0.00137700109436975	0.002	0.001	1	NK	NK	Post-HIV vs Post-ART_1y
RRP36	0.953822213581201	-0.0067679254381019	0.063	0.063	1	NK	NK	Post-HIV vs Post-ART_1y
TAX1BP3	0.953866668190518	0.0087367837741309	0.016	0.015	1	NK	NK	Post-HIV vs Post-ART_1y
JAG2	0.953878345701255	-0.000493556908426604	0.004	0.003	1	NK	NK	Post-HIV vs Post-ART_1y
TRPC5	0.953958291394883	-0.00391881923567933	0.01	0.011	1	NK	NK	Post-HIV vs Post-ART_1y
AF117829.1	0.954140366459263	0.00269967238210789	0.051	0.052	1	NK	NK	Post-HIV vs Post-ART_1y
AC009480.1	0.95423495604316	-0.00197011728041693	0.002	0.002	1	NK	NK	Post-HIV vs Post-ART_1y
CHP1	0.954275373341247	-0.028959664634969	0.1	0.103	1	NK	NK	Post-HIV vs Post-ART_1y
PLIN4	0.954286352130965	0.00037785162806684	0.003	0.004	1	NK	NK	Post-HIV vs Post-ART_1y
ENPP7	0.954320566492132	-0.000836886981325101	0.001	0.001	1	NK	NK	Post-HIV vs Post-ART_1y
MRGPRF	0.954320626872024	0.000288040534262288	0	0	1	NK	NK	Post-HIV vs Post-ART_1y
AC074050.4	0.954321490336011	-0.000770325105395039	0.001	0.002	1	NK	NK	Post-HIV vs Post-ART_1y
TRPM1	0.954368481250976	-0.00484281916132098	0.001	0.001	1	NK	NK	Post-HIV vs Post-ART_1y
AC008906.2	0.954386657650778	-0.00197426145639127	0.007	0.007	1	NK	NK	Post-HIV vs Post-ART_1y
AC138904.3	0.954425498564913	-0.0015534906523538	0.001	0.001	1	NK	NK	Post-HIV vs Post-ART_1y
ZNF330	0.954432754231422	0.00271279683096187	0.067	0.066	1	NK	NK	Post-HIV vs Post-ART_1y
USP54	0.954510112747781	-0.00982423695354551	0.025	0.026	1	NK	NK	Post-HIV vs Post-ART_1y
AC008738.6	0.954554138738177	0.000204558246925941	0	0	1	NK	NK	Post-HIV vs Post-ART_1y
AL357140.1	0.954618384419869	-4.25164476066187e-05	0.001	0.001	1	NK	NK	Post-HIV vs Post-ART_1y
EIF4G1	0.954649276684317	-0.00783319774962243	0.16	0.16	1	NK	NK	Post-HIV vs Post-ART_1y
C12orf66	0.954684556548674	0.0033996401143546	0.018	0.017	1	NK	NK	Post-HIV vs Post-ART_1y
PPP1R42	0.954747108719464	-0.0023366281811045	0.004	0.004	1	NK	NK	Post-HIV vs Post-ART_1y
TMEM262	0.954766068637205	-0.000149037586290074	0.001	0.001	1	NK	NK	Post-HIV vs Post-ART_1y
AC008691.1	0.954806877442506	-0.00413234687455252	0.004	0.005	1	NK	NK	Post-HIV vs Post-ART_1y
AC011816.2	0.954833042078684	0.000432283120631606	0	0	1	NK	NK	Post-HIV vs Post-ART_1y
OXTR	0.954916086360518	0.00210928415897434	0.001	0.001	1	NK	NK	Post-HIV vs Post-ART_1y
IGLV3-13	0.9549573054212	-0.000276940348012852	0	0	1	NK	NK	Post-HIV vs Post-ART_1y
BRD3OS	0.955000162784438	-0.00202328551824208	0.007	0.007	1	NK	NK	Post-HIV vs Post-ART_1y
AC008429.3	0.955027863848087	0.000422115024688727	0.004	0.004	1	NK	NK	Post-HIV vs Post-ART_1y
AC096773.1	0.955080290748734	-4.24538677276491e-05	0	0	1	NK	NK	Post-HIV vs Post-ART_1y
AC090771.2	0.955103115566413	-0.000240499114423832	0	0	1	NK	NK	Post-HIV vs Post-ART_1y
DLG1-AS1	0.955131046419858	-0.000525608542033359	0.001	0.001	1	NK	NK	Post-HIV vs Post-ART_1y
POLR2F	0.955162013992665	0.00145979025225934	0.075	0.068	1	NK	NK	Post-HIV vs Post-ART_1y
QRICH1	0.955170721696501	-0.00892001024980549	0.248	0.252	1	NK	NK	Post-HIV vs Post-ART_1y
HEBP1	0.955241181068556	-0.00313608699435657	0.011	0.01	1	NK	NK	Post-HIV vs Post-ART_1y
PRIM1	0.955261217803528	-0.00337051758173332	0.026	0.024	1	NK	NK	Post-HIV vs Post-ART_1y
SFT2D2	0.955312055531877	-0.0134920647899339	0.251	0.257	1	NK	NK	Post-HIV vs Post-ART_1y
D2HGDH	0.95534197541502	0.00673011753085417	0.063	0.059	1	NK	NK	Post-HIV vs Post-ART_1y
SSU72	0.955594375812566	-0.0141814095242139	0.115	0.112	1	NK	NK	Post-HIV vs Post-ART_1y
AC005209.1	0.955731508273411	-0.000948028653402085	0	0	1	NK	NK	Post-HIV vs Post-ART_1y
AC073389.2	0.955788819939182	-0.00224166860133431	0.004	0.004	1	NK	NK	Post-HIV vs Post-ART_1y
STX17	0.955862985789642	-0.0135202930216572	0.088	0.09	1	NK	NK	Post-HIV vs Post-ART_1y
SLC9A8	0.955881055688822	-0.0156433621670875	0.25	0.251	1	NK	NK	Post-HIV vs Post-ART_1y
LIPI	0.955902105381291	-0.00128714491296345	0.002	0.002	1	NK	NK	Post-HIV vs Post-ART_1y
AL121574.1	0.955991435691978	0.00256508549807637	0.01	0.01	1	NK	NK	Post-HIV vs Post-ART_1y
ZNF177	0.955997223419005	-0.00198292272646826	0.003	0.003	1	NK	NK	Post-HIV vs Post-ART_1y
ZNF577	0.956114543782271	-0.00068187394599506	0.015	0.015	1	NK	NK	Post-HIV vs Post-ART_1y
AC024224.2	0.956196389221972	0.000480883235986554	0	0	1	NK	NK	Post-HIV vs Post-ART_1y
LINC01019	0.956324551942677	-0.00108682554626939	0.001	0.001	1	NK	NK	Post-HIV vs Post-ART_1y
LINC02761	0.956344305121027	0.00028351351862411	0	0	1	NK	NK	Post-HIV vs Post-ART_1y
NPIPB9	0.956488493563349	-0.000700637463869844	0.001	0.001	1	NK	NK	Post-HIV vs Post-ART_1y
AC024337.1	0.956492816607305	-6.1072782927949e-05	0	0	1	NK	NK	Post-HIV vs Post-ART_1y
FN1	0.956496336087694	0.00517805102971405	0.002	0.003	1	NK	NK	Post-HIV vs Post-ART_1y
MATN4	0.956537550080207	-6.24283103117117e-05	0	0	1	NK	NK	Post-HIV vs Post-ART_1y
SCNN1G	0.956540362551902	-0.000684221677441787	0	0	1	NK	NK	Post-HIV vs Post-ART_1y
HYAL1	0.956592439217251	-0.000408437624543325	0.001	0.001	1	NK	NK	Post-HIV vs Post-ART_1y
F12	0.956610729485885	0.000918814134904086	0.001	0.001	1	NK	NK	Post-HIV vs Post-ART_1y
DHRS12	0.956691635471907	-0.00876285492523736	0.024	0.023	1	NK	NK	Post-HIV vs Post-ART_1y
LINC00685	0.956784467838327	0.0122170474296287	0.011	0.01	1	NK	NK	Post-HIV vs Post-ART_1y
NECAB1	0.956847286310483	-0.00131777260866397	0.002	0.001	1	NK	NK	Post-HIV vs Post-ART_1y
GRM2	0.956852808643784	-0.000104092641159372	0.002	0.002	1	NK	NK	Post-HIV vs Post-ART_1y
AC087683.2	0.956880130656449	-0.000226325004546624	0	0	1	NK	NK	Post-HIV vs Post-ART_1y
UCKL1	0.956933942497431	0.00186877123659696	0.055	0.054	1	NK	NK	Post-HIV vs Post-ART_1y
SGSH	0.957003411591783	-0.00214715347523696	0.024	0.024	1	NK	NK	Post-HIV vs Post-ART_1y
TMEM132C	0.957010234203964	0.000697084657790847	0.005	0.006	1	NK	NK	Post-HIV vs Post-ART_1y
AC090559.2	0.957077959522212	0.00151373774195841	0.005	0.004	1	NK	NK	Post-HIV vs Post-ART_1y
MRFAP1L1	0.957115513347707	-0.00494953629426881	0.057	0.057	1	NK	NK	Post-HIV vs Post-ART_1y
LIMA1	0.957167079803623	0.00995319535602412	0.036	0.036	1	NK	NK	Post-HIV vs Post-ART_1y
CLDN15	0.957208348333561	0.00409998631455091	0.013	0.013	1	NK	NK	Post-HIV vs Post-ART_1y
HPS4	0.957279462759204	-0.0148522228110457	0.074	0.075	1	NK	NK	Post-HIV vs Post-ART_1y
A1CF	0.957343155534368	-4.87671863753287e-05	0	0	1	NK	NK	Post-HIV vs Post-ART_1y
AC027097.1	0.957347360574064	0.00142093552548281	0.022	0.021	1	NK	NK	Post-HIV vs Post-ART_1y
AC015923.1	0.957358795871169	-0.0537451991757141	0.062	0.067	1	NK	NK	Post-HIV vs Post-ART_1y
NOX1	0.957418449184368	9.88600883039313e-05	0	0	1	NK	NK	Post-HIV vs Post-ART_1y
AL122017.1	0.957494985253143	-0.000638259904149517	0.001	0.001	1	NK	NK	Post-HIV vs Post-ART_1y
AC022034.1	0.957549669723131	-0.000437426834234306	0	0	1	NK	NK	Post-HIV vs Post-ART_1y
SLC25A37	0.957724820234461	-0.00307426504341701	0.053	0.058	1	NK	NK	Post-HIV vs Post-ART_1y
ITGA11	0.957762539877062	0.000565165376026534	0.002	0.001	1	NK	NK	Post-HIV vs Post-ART_1y
AC010335.1	0.957803629417417	0.000289142590266708	0.001	0	1	NK	NK	Post-HIV vs Post-ART_1y
AC051619.11	0.957819370938674	-0.000204212198882619	0	0	1	NK	NK	Post-HIV vs Post-ART_1y
AC011676.2	0.95789078597628	0.000206213355483672	0.001	0.002	1	NK	NK	Post-HIV vs Post-ART_1y
AC073878.1	0.95789284653853	-0.000780939363284812	0.002	0.002	1	NK	NK	Post-HIV vs Post-ART_1y
TNRC6C-AS1	0.957954094280438	-0.00299809174743043	0.061	0.058	1	NK	NK	Post-HIV vs Post-ART_1y
LINC02492	0.957975522244591	0.00013020669297104	0.001	0.001	1	NK	NK	Post-HIV vs Post-ART_1y
PKN3	0.957999123731671	-0.00471229851643547	0.014	0.013	1	NK	NK	Post-HIV vs Post-ART_1y
HCAR2	0.958038738994712	0.000268967155718425	0.001	0	1	NK	NK	Post-HIV vs Post-ART_1y
EPHA8	0.958045194593568	-0.000456647334753212	0	0	1	NK	NK	Post-HIV vs Post-ART_1y
LIN54	0.9580462958237	0.00549944084284348	0.095	0.097	1	NK	NK	Post-HIV vs Post-ART_1y
VASP	0.958050004695637	0.00956491909657919	0.169	0.168	1	NK	NK	Post-HIV vs Post-ART_1y
MDS2	0.958085498497782	-0.00110828505708139	0.003	0.003	1	NK	NK	Post-HIV vs Post-ART_1y
LSM2	0.958091946101326	-0.00329514349537255	0.044	0.038	1	NK	NK	Post-HIV vs Post-ART_1y
CAPZB	0.958097503947647	0.0511332469611019	0.55	0.538	1	NK	NK	Post-HIV vs Post-ART_1y
AP000911.1	0.958119151198079	-0.000201734855609235	0	0	1	NK	NK	Post-HIV vs Post-ART_1y
LY9	0.958180569611465	0.000206145905521593	0.08	0.083	1	NK	NK	Post-HIV vs Post-ART_1y
SDCCAG8	0.958182734505844	0.0247955641654032	0.123	0.12	1	NK	NK	Post-HIV vs Post-ART_1y
LINC01821	0.958186867999466	-0.00312820488444273	0.001	0.001	1	NK	NK	Post-HIV vs Post-ART_1y
PRTFDC1	0.958278966815041	-0.0222938406326701	0.023	0.024	1	NK	NK	Post-HIV vs Post-ART_1y
EML6	0.958337816886368	-0.00561718285224254	0.011	0.011	1	NK	NK	Post-HIV vs Post-ART_1y
EVI5	0.958382147183844	0.00151463875976976	0.05	0.048	1	NK	NK	Post-HIV vs Post-ART_1y
SLC25A41	0.958418736059622	-0.000686610715717914	0	0.001	1	NK	NK	Post-HIV vs Post-ART_1y
AL691515.1	0.95844192736456	-5.71932622692621e-05	0	0	1	NK	NK	Post-HIV vs Post-ART_1y
CASC2	0.95844692309357	0.000471877731615127	0.002	0.002	1	NK	NK	Post-HIV vs Post-ART_1y
DUPD1	0.958462455736729	-0.000987448111693594	0.001	0.001	1	NK	NK	Post-HIV vs Post-ART_1y
DEPDC5	0.958504355312603	0.0078721605775609	0.1	0.099	1	NK	NK	Post-HIV vs Post-ART_1y
NOL3	0.958539308674454	-0.00247199410376947	0.002	0.002	1	NK	NK	Post-HIV vs Post-ART_1y
TBC1D22A-AS1	0.958593944084893	0.000166294537174743	0.002	0.002	1	NK	NK	Post-HIV vs Post-ART_1y
AL589863.2	0.958618895648873	-0.000258479939329356	0	0	1	NK	NK	Post-HIV vs Post-ART_1y
AP003043.1	0.958624391164319	-0.000584009227776956	0.001	0.001	1	NK	NK	Post-HIV vs Post-ART_1y
SMIM15	0.958683946548481	0.00641582649081746	0.04	0.039	1	NK	NK	Post-HIV vs Post-ART_1y
ZNF442	0.958702297762543	0.00747421480171246	0.005	0.005	1	NK	NK	Post-HIV vs Post-ART_1y
ST3GAL4	0.958753046030302	-0.0590216451936094	0.149	0.162	1	NK	NK	Post-HIV vs Post-ART_1y
CAMK2G	0.958844817669692	-0.0061887494820283	0.122	0.124	1	NK	NK	Post-HIV vs Post-ART_1y
LINC02319	0.958893869240093	-0.000463334909332788	0.001	0.001	1	NK	NK	Post-HIV vs Post-ART_1y
AL161804.1	0.958905408366358	-0.00108057464297203	0.002	0.003	1	NK	NK	Post-HIV vs Post-ART_1y
AP003486.1	0.958933379046823	-0.00889042978996941	0.008	0.01	1	NK	NK	Post-HIV vs Post-ART_1y
SEMA4G	0.958939706901908	-0.00141099827196303	0.003	0.003	1	NK	NK	Post-HIV vs Post-ART_1y
SNAPC5	0.958991066642111	-0.00263372688724481	0.042	0.042	1	NK	NK	Post-HIV vs Post-ART_1y
AC022433.1	0.959085986713634	-0.000212877036057765	0	0	1	NK	NK	Post-HIV vs Post-ART_1y
KMT5B	0.959109188890921	-0.00927551007936467	0.23	0.235	1	NK	NK	Post-HIV vs Post-ART_1y
ZBTB39	0.959128203726968	-0.00686728704989778	0.017	0.018	1	NK	NK	Post-HIV vs Post-ART_1y
ATXN8OS	0.959139729002526	-0.000561614879120352	0	0	1	NK	NK	Post-HIV vs Post-ART_1y
SLC6A9	0.959145892901333	0.000601389211282358	0.001	0.001	1	NK	NK	Post-HIV vs Post-ART_1y
FAM32A	0.959156686994202	-0.0106505565606869	0.069	0.072	1	NK	NK	Post-HIV vs Post-ART_1y
FSBP	0.959198365813621	-0.000132984460562549	0.003	0.003	1	NK	NK	Post-HIV vs Post-ART_1y
AC017050.1	0.959234501016889	0.00308905840569031	0.003	0.003	1	NK	NK	Post-HIV vs Post-ART_1y
AC073062.1	0.959271731238061	-0.00113018676592571	0	0.001	1	NK	NK	Post-HIV vs Post-ART_1y
MZT2A	0.959368469833944	0.00242159933397162	0.076	0.066	1	NK	NK	Post-HIV vs Post-ART_1y
LINC01514	0.959384081165685	-0.000556619809248309	0	0	1	NK	NK	Post-HIV vs Post-ART_1y
AL844908.1	0.959433210664055	-4.53891546252543e-05	0.001	0.001	1	NK	NK	Post-HIV vs Post-ART_1y
CUTC	0.95951027970985	0.00328228604575359	0.069	0.068	1	NK	NK	Post-HIV vs Post-ART_1y
CD244	0.959544922500846	-0.0299030842287116	0.132	0.139	1	NK	NK	Post-HIV vs Post-ART_1y
CCNG2	0.95963975623042	-0.0160388717414615	0.028	0.029	1	NK	NK	Post-HIV vs Post-ART_1y
POLE2	0.959710574560229	-0.00704818931675789	0.016	0.016	1	NK	NK	Post-HIV vs Post-ART_1y
ADAT2	0.959720327590582	0.00095852678157865	0.059	0.061	1	NK	NK	Post-HIV vs Post-ART_1y
AL121989.1	0.959731665968219	0.00263546834162357	0.005	0.006	1	NK	NK	Post-HIV vs Post-ART_1y
AP002026.1	0.959848397785418	-0.00741225015029856	0.015	0.017	1	NK	NK	Post-HIV vs Post-ART_1y
AL031432.5	0.959890186547253	-0.00103622027757763	0.001	0.001	1	NK	NK	Post-HIV vs Post-ART_1y
LINC00701	0.959974542464366	-0.00029847926107687	0	0	1	NK	NK	Post-HIV vs Post-ART_1y
PKIG	0.959986323452697	-0.0191039323250246	0.02	0.024	1	NK	NK	Post-HIV vs Post-ART_1y
ECHDC1	0.960007489263515	-0.00178602956652218	0.103	0.102	1	NK	NK	Post-HIV vs Post-ART_1y
AC145285.2	0.960013081058091	-0.00316022515298807	0.003	0.003	1	NK	NK	Post-HIV vs Post-ART_1y
AC095032.1	0.96006298359724	-0.00430693006759143	0.003	0.003	1	NK	NK	Post-HIV vs Post-ART_1y
AC092683.2	0.960067160541819	0.00238843506158763	0.001	0.002	1	NK	NK	Post-HIV vs Post-ART_1y
AC092620.2	0.960104225430865	0.000141636786204441	0.001	0.001	1	NK	NK	Post-HIV vs Post-ART_1y
ADAMTS3	0.960146774947114	-0.000419406744439118	0.001	0	1	NK	NK	Post-HIV vs Post-ART_1y
AC010503.2	0.960179950228278	0.000230460787447341	0	0	1	NK	NK	Post-HIV vs Post-ART_1y
CFAP69	0.960186920536232	-0.00538771856414447	0.003	0.003	1	NK	NK	Post-HIV vs Post-ART_1y
AL133230.1	0.960186958633788	-0.00398120400395174	0.007	0.008	1	NK	NK	Post-HIV vs Post-ART_1y
NCLN	0.960192980598152	-0.000657348903653765	0.061	0.059	1	NK	NK	Post-HIV vs Post-ART_1y
LINC02767	0.960216087922703	6.15024131656259e-05	0	0	1	NK	NK	Post-HIV vs Post-ART_1y
HPRT1	0.960322097862458	-0.0108052262260814	0.053	0.051	1	NK	NK	Post-HIV vs Post-ART_1y
FGF12	0.960373873642164	-0.00367187920432139	0.002	0.003	1	NK	NK	Post-HIV vs Post-ART_1y
AC018754.1	0.960417109818995	0.00216446281746659	0.011	0.009	1	NK	NK	Post-HIV vs Post-ART_1y
SNHG9	0.960603225049876	0.00133805554328587	0.061	0.06	1	NK	NK	Post-HIV vs Post-ART_1y
LINC00891	0.960610144210574	0.00165661565311149	0.003	0.003	1	NK	NK	Post-HIV vs Post-ART_1y
AL731533.2	0.960630698544896	-0.000459517217845331	0.001	0.001	1	NK	NK	Post-HIV vs Post-ART_1y
ITGB5	0.960662353994527	0.00312096605688289	0.002	0.002	1	NK	NK	Post-HIV vs Post-ART_1y
AL079338.1	0.960664943621182	-0.000277028533634793	0	0	1	NK	NK	Post-HIV vs Post-ART_1y
AC006974.1	0.960734371226373	-0.000275244959032404	0	0	1	NK	NK	Post-HIV vs Post-ART_1y
AL109615.2	0.960812902313839	-0.00137093735694353	0.001	0.001	1	NK	NK	Post-HIV vs Post-ART_1y
ZNF74	0.960842105408955	0.00109219297538268	0.007	0.008	1	NK	NK	Post-HIV vs Post-ART_1y
HTATSF1	0.960864061721928	-0.0296935206118794	0.091	0.092	1	NK	NK	Post-HIV vs Post-ART_1y
NPAS3	0.960924726546713	-0.0040831780171588	0.002	0.003	1	NK	NK	Post-HIV vs Post-ART_1y
AC068870.2	0.960967997625296	-0.000322693930237294	0.001	0.001	1	NK	NK	Post-HIV vs Post-ART_1y
CYP2S1	0.961058533334514	-0.000516622714937998	0.001	0.001	1	NK	NK	Post-HIV vs Post-ART_1y
AC079921.2	0.961087117238154	-0.000189035458613949	0.001	0.001	1	NK	NK	Post-HIV vs Post-ART_1y
AC125618.1	0.961176835864058	0.00183753308336096	0.001	0.001	1	NK	NK	Post-HIV vs Post-ART_1y
MGP	0.961200384678222	-0.00131938818824927	0.001	0.001	1	NK	NK	Post-HIV vs Post-ART_1y
MAN1A2	0.961249801468645	-0.0149029241015564	0.476	0.483	1	NK	NK	Post-HIV vs Post-ART_1y
MINPP1	0.961296116568818	-0.00511930364414295	0.019	0.019	1	NK	NK	Post-HIV vs Post-ART_1y
MUC19	0.961302240383517	0.000295068466129685	0	0	1	NK	NK	Post-HIV vs Post-ART_1y
AC007179.1	0.961408674202164	-0.00790187630202732	0.002	0.004	1	NK	NK	Post-HIV vs Post-ART_1y
TMTC3	0.961522083461163	-0.00136067740804091	0.044	0.043	1	NK	NK	Post-HIV vs Post-ART_1y
AC130456.5	0.961604873708868	0.000596535035301472	0	0.001	1	NK	NK	Post-HIV vs Post-ART_1y
AC023024.1	0.961696891111605	-0.000985097924935988	0.001	0.001	1	NK	NK	Post-HIV vs Post-ART_1y
U2AF2	0.961805237375658	0.000381028489689683	0.087	0.084	1	NK	NK	Post-HIV vs Post-ART_1y
BICRA	0.961894623425143	-0.000271942251763829	0.025	0.024	1	NK	NK	Post-HIV vs Post-ART_1y
NIPAL3	0.961995668632922	0.016897434172599	0.095	0.092	1	NK	NK	Post-HIV vs Post-ART_1y
AP000977.1	0.962000203912351	-0.00669477987730108	0.008	0.009	1	NK	NK	Post-HIV vs Post-ART_1y
KCNA7	0.962068667945566	-0.00147975189751128	0.001	0.001	1	NK	NK	Post-HIV vs Post-ART_1y
ZNF443	0.962123916266145	0.00211848255600582	0.006	0.007	1	NK	NK	Post-HIV vs Post-ART_1y
DCTN5	0.962132086145963	-0.00888623877279932	0.085	0.086	1	NK	NK	Post-HIV vs Post-ART_1y
SLCO1B7	0.962269696533924	0.000352378858383138	0.001	0.001	1	NK	NK	Post-HIV vs Post-ART_1y
PRPF8	0.96238951157359	-0.00914843748595118	0.269	0.277	1	NK	NK	Post-HIV vs Post-ART_1y
LRMDA	0.96245631900897	-0.0583586600054159	0.03	0.036	1	NK	NK	Post-HIV vs Post-ART_1y
TMEM143	0.962467458604747	-0.00142125037497533	0.017	0.016	1	NK	NK	Post-HIV vs Post-ART_1y
AC113385.1	0.962557518710537	-0.00479700710432184	0.002	0.002	1	NK	NK	Post-HIV vs Post-ART_1y
AC104370.1	0.962579401550231	-0.0241661731207549	0.016	0.018	1	NK	NK	Post-HIV vs Post-ART_1y
ZNF101	0.962612769697236	0.00346145187541697	0.068	0.07	1	NK	NK	Post-HIV vs Post-ART_1y
FAM174C	0.96272122739956	-0.0148646096171534	0.041	0.041	1	NK	NK	Post-HIV vs Post-ART_1y
AC127024.6	0.963121907437394	-0.000235191602622455	0.001	0.001	1	NK	NK	Post-HIV vs Post-ART_1y
INTS6	0.963132853684303	-0.0249574467291702	0.249	0.254	1	NK	NK	Post-HIV vs Post-ART_1y
TRBV10-2	0.963155390053696	0.000730323802044962	0	0	1	NK	NK	Post-HIV vs Post-ART_1y
NAALAD2	0.963198011084489	0.000302528630602629	0.006	0.005	1	NK	NK	Post-HIV vs Post-ART_1y
UNC45A	0.963289543079519	-0.00353642423208428	0.055	0.051	1	NK	NK	Post-HIV vs Post-ART_1y
LINC01899	0.963347372128874	-0.000767855087121315	0.001	0.001	1	NK	NK	Post-HIV vs Post-ART_1y
STARD4	0.963356327442789	-0.0217826599662452	0.098	0.098	1	NK	NK	Post-HIV vs Post-ART_1y
PDIA6	0.963382650654347	-0.00216994263906378	0.171	0.166	1	NK	NK	Post-HIV vs Post-ART_1y
USH2A	0.963395936693905	-0.0035250681976641	0.002	0.003	1	NK	NK	Post-HIV vs Post-ART_1y
AC026367.3	0.963481211666137	0.00044711391924109	0.001	0.001	1	NK	NK	Post-HIV vs Post-ART_1y
AC021269.3	0.963557008761762	0.00105927645392838	0.001	0.001	1	NK	NK	Post-HIV vs Post-ART_1y
AL513165.1	0.963650330933342	0.00147730415441876	0.005	0.004	1	NK	NK	Post-HIV vs Post-ART_1y
FAM245A	0.963661148332665	-0.00084533784113263	0.002	0.002	1	NK	NK	Post-HIV vs Post-ART_1y
LINC00840	0.963753518613191	-0.000886603826225538	0	0.001	1	NK	NK	Post-HIV vs Post-ART_1y
SCAP	0.963777271237311	-0.00342206696514447	0.086	0.084	1	NK	NK	Post-HIV vs Post-ART_1y
AC021393.1	0.963780894500724	-0.00155138206766721	0.002	0.003	1	NK	NK	Post-HIV vs Post-ART_1y
KLHL9	0.96378794354878	-0.00242530705905697	0.032	0.033	1	NK	NK	Post-HIV vs Post-ART_1y
BOK-AS1	0.963848722328526	-0.00391902438893809	0.003	0.003	1	NK	NK	Post-HIV vs Post-ART_1y
FGFR2	0.963886502070905	-0.00693980058045658	0.003	0.004	1	NK	NK	Post-HIV vs Post-ART_1y
COL19A1	0.963911179211125	-0.00480792291253207	0.003	0.004	1	NK	NK	Post-HIV vs Post-ART_1y
AL591463.1	0.963922864429437	0.00122905997556732	0.001	0.001	1	NK	NK	Post-HIV vs Post-ART_1y
MS4A5	0.963927032719965	-0.00080334972752932	0.001	0.001	1	NK	NK	Post-HIV vs Post-ART_1y
RTTN	0.964089110550305	-0.0428450732812775	0.228	0.241	1	NK	NK	Post-HIV vs Post-ART_1y
AC244100.3	0.964149044204675	-0.000718139827976493	0.001	0.001	1	NK	NK	Post-HIV vs Post-ART_1y
COA6	0.964195473535105	9.04671110076166e-05	0.025	0.021	1	NK	NK	Post-HIV vs Post-ART_1y
KIAA2012-AS1	0.964221252655217	0.00134493374510077	0	0	1	NK	NK	Post-HIV vs Post-ART_1y
RNF187	0.964273941326171	-0.010923929052859	0.041	0.039	1	NK	NK	Post-HIV vs Post-ART_1y
AL356580.1	0.964302233233844	0.00153461415858766	0	0	1	NK	NK	Post-HIV vs Post-ART_1y
AC131009.3	0.964334090886413	0.000257642925121851	0	0	1	NK	NK	Post-HIV vs Post-ART_1y
SLC39A9	0.964399307875877	-0.011102882622359	0.105	0.104	1	NK	NK	Post-HIV vs Post-ART_1y
ZSCAN21	0.964411639152887	0.00318811924959554	0.019	0.019	1	NK	NK	Post-HIV vs Post-ART_1y
MLIP-AS1	0.964431236937423	0.000396129678883866	0.001	0	1	NK	NK	Post-HIV vs Post-ART_1y
CTNND1	0.964455909433	-0.0345432028626782	0.063	0.067	1	NK	NK	Post-HIV vs Post-ART_1y
CCDC190	0.96455839606485	-0.000596051434548957	0	0	1	NK	NK	Post-HIV vs Post-ART_1y
AC125437.3	0.964584350066819	-0.000475894803285692	0.019	0.019	1	NK	NK	Post-HIV vs Post-ART_1y
INTS6L	0.964626189608799	-0.0236765356889751	0.174	0.179	1	NK	NK	Post-HIV vs Post-ART_1y
PIF1	0.96472360040447	-0.00041319232603261	0.016	0.016	1	NK	NK	Post-HIV vs Post-ART_1y
AC007182.1	0.964777008758671	0.0010027974725789	0.001	0	1	NK	NK	Post-HIV vs Post-ART_1y
MTUS2-AS1	0.964781448414436	5.09139894471351e-05	0	0	1	NK	NK	Post-HIV vs Post-ART_1y
CRLF3	0.964838871859678	0.00339704237226379	0.182	0.183	1	NK	NK	Post-HIV vs Post-ART_1y
LINC01627	0.964852996313938	4.84429346398485e-05	0	0	1	NK	NK	Post-HIV vs Post-ART_1y
CUZD1	0.964881230036067	-0.00410366469435278	0.003	0.003	1	NK	NK	Post-HIV vs Post-ART_1y
HAUS4	0.964991806510716	0.00199535735533705	0.02	0.018	1	NK	NK	Post-HIV vs Post-ART_1y
U52111.1	0.965054182160752	-0.000598440376860216	0.001	0.001	1	NK	NK	Post-HIV vs Post-ART_1y
AF038458.3	0.965121682743003	0.000946998933685906	0	0	1	NK	NK	Post-HIV vs Post-ART_1y
AL133368.2	0.965167894412335	0.000682069996513161	0	0	1	NK	NK	Post-HIV vs Post-ART_1y
AC116366.1	0.965197828467039	-0.0065891972627386	0.045	0.047	1	NK	NK	Post-HIV vs Post-ART_1y
BAIAP2	0.965202435918307	0.00136620113935315	0.014	0.014	1	NK	NK	Post-HIV vs Post-ART_1y
AP001831.1	0.965291452885672	0.011690635336363	0.012	0.012	1	NK	NK	Post-HIV vs Post-ART_1y
SLC25A47	0.965308079417267	-0.00071183451750626	0	0	1	NK	NK	Post-HIV vs Post-ART_1y
ATP5MF	0.965321443439139	-0.0150571671370344	0.07	0.065	1	NK	NK	Post-HIV vs Post-ART_1y
TXN	0.965382085001297	0.0112630989599627	0.08	0.073	1	NK	NK	Post-HIV vs Post-ART_1y
ELMOD3	0.965440786542734	0.0214352007503389	0.064	0.063	1	NK	NK	Post-HIV vs Post-ART_1y
SLC25A11	0.965471820755032	0.00612363519498013	0.04	0.035	1	NK	NK	Post-HIV vs Post-ART_1y
AKAP8L	0.965474643586064	-0.0196396038562635	0.129	0.129	1	NK	NK	Post-HIV vs Post-ART_1y
NPM2	0.96553361829483	-0.00172534117353354	0.001	0.001	1	NK	NK	Post-HIV vs Post-ART_1y
KCNC3	0.965609280798773	-0.000796759504518416	0.001	0	1	NK	NK	Post-HIV vs Post-ART_1y
AL162718.1	0.965616341804719	0.000870092450663257	0.001	0.001	1	NK	NK	Post-HIV vs Post-ART_1y
LINC01618	0.965630377624357	0.00165527179886385	0.005	0.006	1	NK	NK	Post-HIV vs Post-ART_1y
RMND1	0.965763591122716	0.0112942857494323	0.048	0.048	1	NK	NK	Post-HIV vs Post-ART_1y
AC113618.2	0.965906010105378	6.35180729036109e-05	0	0	1	NK	NK	Post-HIV vs Post-ART_1y
MLXIPL	0.96592223854036	0.00177688747678607	0.001	0.002	1	NK	NK	Post-HIV vs Post-ART_1y
MDH1B	0.966027194636679	0.000326442457563156	0.001	0.001	1	NK	NK	Post-HIV vs Post-ART_1y
IL17RB	0.966097285649617	0.0022704874263022	0.002	0.002	1	NK	NK	Post-HIV vs Post-ART_1y
APEX2	0.966180035562973	0.00163975505020283	0.014	0.013	1	NK	NK	Post-HIV vs Post-ART_1y
AC004704.1	0.966237580426423	0.000642991640774241	0.001	0.001	1	NK	NK	Post-HIV vs Post-ART_1y
LIX1L	0.966301326917283	-0.000404701991922551	0.059	0.059	1	NK	NK	Post-HIV vs Post-ART_1y
C14orf177	0.966330210503554	0.000576897025119183	0	0	1	NK	NK	Post-HIV vs Post-ART_1y
UNC13D	0.966335545473813	-0.00262447605979987	0.138	0.135	1	NK	NK	Post-HIV vs Post-ART_1y
GHSR	0.966372715488631	0.00139561001954881	0.002	0.003	1	NK	NK	Post-HIV vs Post-ART_1y
RBM12B	0.966397045463588	-0.0105860375070732	0.064	0.067	1	NK	NK	Post-HIV vs Post-ART_1y
CCL23	0.966421278370716	-0.00175198376053884	0.001	0.001	1	NK	NK	Post-HIV vs Post-ART_1y
TANGO2	0.966659118275273	0.0126034546192779	0.062	0.062	1	NK	NK	Post-HIV vs Post-ART_1y
AC023389.1	0.966722477007268	0.00119374279646919	0.022	0.021	1	NK	NK	Post-HIV vs Post-ART_1y
AP001318.1	0.966729321920259	0.000600167712718127	0	0	1	NK	NK	Post-HIV vs Post-ART_1y
SPPL3	0.966736605893206	0.00361097868877525	0.316	0.321	1	NK	NK	Post-HIV vs Post-ART_1y
AC011995.2	0.96674633359712	-0.00286910962363283	0	0	1	NK	NK	Post-HIV vs Post-ART_1y
ACTR6	0.966784236033186	-0.0117763689187341	0.08	0.084	1	NK	NK	Post-HIV vs Post-ART_1y
CAP2	0.966839799634712	-0.000186862617687126	0.001	0.001	1	NK	NK	Post-HIV vs Post-ART_1y
AC005537.1	0.966850481492961	0.00194711971303256	0.001	0.001	1	NK	NK	Post-HIV vs Post-ART_1y
AP004147.1	0.966865118294119	-0.00308532686008656	0.018	0.017	1	NK	NK	Post-HIV vs Post-ART_1y
FAM242C	0.966912052111631	0.000556057324199151	0	0	1	NK	NK	Post-HIV vs Post-ART_1y
CYP4F12	0.967053988275414	-0.00115906276062759	0	0.001	1	NK	NK	Post-HIV vs Post-ART_1y
KIAA0895	0.967066065851832	-0.000675602002925997	0.004	0.004	1	NK	NK	Post-HIV vs Post-ART_1y
AC068700.2	0.96709820506808	0.000393939847378825	0	0	1	NK	NK	Post-HIV vs Post-ART_1y
LILRA4	0.967153927691069	0.000519694220639266	0.001	0.001	1	NK	NK	Post-HIV vs Post-ART_1y
LERFS	0.967256963396696	-0.00109444184121617	0.006	0.005	1	NK	NK	Post-HIV vs Post-ART_1y
ITGB2-AS1	0.967279184545729	0.00263486510851568	0.08	0.081	1	NK	NK	Post-HIV vs Post-ART_1y
CCDC91	0.967321171293131	-0.0504046230811315	0.597	0.597	1	NK	NK	Post-HIV vs Post-ART_1y
TRIM9	0.967327344213595	0.00209010694212021	0.004	0.004	1	NK	NK	Post-HIV vs Post-ART_1y
AL139021.1	0.967405864854848	0.0123262096272242	0.027	0.028	1	NK	NK	Post-HIV vs Post-ART_1y
LLPH-DT	0.967550058541657	0.000986095900977209	0.007	0.006	1	NK	NK	Post-HIV vs Post-ART_1y
PTPN20	0.96757340149372	0.00126402015022451	0	0	1	NK	NK	Post-HIV vs Post-ART_1y
IFT43	0.967602547751453	0.0120122282563697	0.083	0.08	1	NK	NK	Post-HIV vs Post-ART_1y
CCNQ	0.96773957580847	0.00741154110874331	0.017	0.016	1	NK	NK	Post-HIV vs Post-ART_1y
GLT8D1	0.967774949509078	0.000714482268176109	0.032	0.032	1	NK	NK	Post-HIV vs Post-ART_1y
SMN1	0.967842856784263	0.000165021289114262	0.014	0.014	1	NK	NK	Post-HIV vs Post-ART_1y
ZC3H12D	0.967865178725885	0.000513061579332647	0.013	0.012	1	NK	NK	Post-HIV vs Post-ART_1y
ZNF791	0.967873739884163	-0.0115497237492356	0.139	0.141	1	NK	NK	Post-HIV vs Post-ART_1y
THAP3	0.96792046889085	0.00389862754003356	0.022	0.02	1	NK	NK	Post-HIV vs Post-ART_1y
AC104335.2	0.967924130317598	0.000878846501131559	0.001	0	1	NK	NK	Post-HIV vs Post-ART_1y
BICC1	0.967991596964702	0.00649088578490563	0.002	0.002	1	NK	NK	Post-HIV vs Post-ART_1y
XCR1	0.968008822036269	-0.00030708915887171	0	0	1	NK	NK	Post-HIV vs Post-ART_1y
DYSF	0.9680323661396	0.0203799683256612	0.04	0.039	1	NK	NK	Post-HIV vs Post-ART_1y
AC093523.1	0.968063216293461	0.000754987994819903	0.001	0.001	1	NK	NK	Post-HIV vs Post-ART_1y
BX284613.2	0.968114370662666	0.00288788467990882	0.002	0.002	1	NK	NK	Post-HIV vs Post-ART_1y
TMEM39A	0.968121609393044	-0.0277034865898131	0.168	0.172	1	NK	NK	Post-HIV vs Post-ART_1y
DPP9	0.968143107582	0.0147060354441476	0.168	0.168	1	NK	NK	Post-HIV vs Post-ART_1y
AKR1C4	0.968158113614527	0.0122683778084162	0.007	0.006	1	NK	NK	Post-HIV vs Post-ART_1y
LINC02128	0.968204542514141	0.000188452381220643	0	0	1	NK	NK	Post-HIV vs Post-ART_1y
RBM15	0.968262825800251	-0.0139039058737734	0.094	0.095	1	NK	NK	Post-HIV vs Post-ART_1y
LOXL1	0.968276887385523	-5.63052592274758e-06	0.002	0.002	1	NK	NK	Post-HIV vs Post-ART_1y
LINC01186	0.968294534669827	0.00211621861127464	0.001	0.001	1	NK	NK	Post-HIV vs Post-ART_1y
AC009315.1	0.968390761905669	0.0026583964986838	0.003	0.003	1	NK	NK	Post-HIV vs Post-ART_1y
HSPA4	0.968395917041866	0.0184127052986386	0.131	0.128	1	NK	NK	Post-HIV vs Post-ART_1y
COL9A3	0.968436751963881	-0.000452853976852831	0.001	0.001	1	NK	NK	Post-HIV vs Post-ART_1y
RAPGEF5	0.968463156975958	-0.000673892506940317	0.001	0.001	1	NK	NK	Post-HIV vs Post-ART_1y
SPATA32	0.968524827786154	-0.00334068131069726	0.003	0.003	1	NK	NK	Post-HIV vs Post-ART_1y
FASTKD5	0.968556331064806	-0.00217835824668694	0.037	0.037	1	NK	NK	Post-HIV vs Post-ART_1y
MEG8	0.968583653706906	-0.00101987506993718	0.002	0.003	1	NK	NK	Post-HIV vs Post-ART_1y
AP005717.1	0.968613665943778	-0.00124923294040834	0.001	0	1	NK	NK	Post-HIV vs Post-ART_1y
OGFOD1	0.968618540899158	-0.0116214962279856	0.032	0.033	1	NK	NK	Post-HIV vs Post-ART_1y
NMNAT2	0.968640860801236	-0.00115529946181604	0.002	0.002	1	NK	NK	Post-HIV vs Post-ART_1y
AC092755.2	0.968651362507744	-0.00147512993577222	0.002	0.002	1	NK	NK	Post-HIV vs Post-ART_1y
AC007786.1	0.968698211541403	0.00575658365089948	0.009	0.008	1	NK	NK	Post-HIV vs Post-ART_1y
DCAF4L1	0.968745651972081	9.98925580847554e-05	0.001	0.001	1	NK	NK	Post-HIV vs Post-ART_1y
DCX	0.96874716051417	0.000450902375224132	0	0	1	NK	NK	Post-HIV vs Post-ART_1y
LEP	0.968759821840988	0.000415653956451192	0	0	1	NK	NK	Post-HIV vs Post-ART_1y
TAFA4	0.968768060641624	0.000287976489049387	0.001	0.001	1	NK	NK	Post-HIV vs Post-ART_1y
AC022144.1	0.968802810328179	0.00110099462608818	0.002	0.002	1	NK	NK	Post-HIV vs Post-ART_1y
DDR1-DT	0.968844772782653	-0.000935345140874212	0.001	0.001	1	NK	NK	Post-HIV vs Post-ART_1y
SH3RF2	0.968852138644236	0.00405828213019479	0.003	0.002	1	NK	NK	Post-HIV vs Post-ART_1y
RAD21L1	0.968872002798926	0.00103151997432917	0.001	0.001	1	NK	NK	Post-HIV vs Post-ART_1y
ZNF792	0.968896534875268	-0.000368539897350195	0.009	0.009	1	NK	NK	Post-HIV vs Post-ART_1y
PDLIM1	0.968925915227508	0.0101440035092441	0.042	0.04	1	NK	NK	Post-HIV vs Post-ART_1y
DPM2	0.968937190697909	0.000417279716013352	0.029	0.026	1	NK	NK	Post-HIV vs Post-ART_1y
NANS	0.968955954245706	-0.0233558562107724	0.065	0.063	1	NK	NK	Post-HIV vs Post-ART_1y
RFLNB	0.96907989529244	-0.00379386192551595	0.043	0.045	1	NK	NK	Post-HIV vs Post-ART_1y
FANCD2OS	0.969270524362343	-0.0017444780091214	0.003	0.003	1	NK	NK	Post-HIV vs Post-ART_1y
PLEKHA3	0.969275194173249	-0.0458120738206509	0.105	0.112	1	NK	NK	Post-HIV vs Post-ART_1y
NPTN	0.96934854138954	0.00264084171640921	0.204	0.21	1	NK	NK	Post-HIV vs Post-ART_1y
SLC39A14	0.96934973551281	-0.00579930186338333	0.012	0.012	1	NK	NK	Post-HIV vs Post-ART_1y
AL121999.1	0.969419488423271	0.001297640397955	0.001	0.001	1	NK	NK	Post-HIV vs Post-ART_1y
LINC02664	0.969443664424379	0.00245924256121373	0	0	1	NK	NK	Post-HIV vs Post-ART_1y
IQCK	0.969471284368321	-0.00733736589277593	0.006	0.006	1	NK	NK	Post-HIV vs Post-ART_1y
AC008957.1	0.9694832691217	-0.00166198575262805	0.006	0.007	1	NK	NK	Post-HIV vs Post-ART_1y
CAPN12	0.969524834629664	-0.00128347563861408	0.033	0.034	1	NK	NK	Post-HIV vs Post-ART_1y
AC131094.1	0.969556862172187	0.000259620258217869	0	0	1	NK	NK	Post-HIV vs Post-ART_1y
FAM226B	0.969583490984629	0.00204806252842368	0.001	0.001	1	NK	NK	Post-HIV vs Post-ART_1y
AL354726.1	0.969589707251441	-0.000496773773922354	0.001	0.001	1	NK	NK	Post-HIV vs Post-ART_1y
AL391069.1	0.969612324595354	0.000796677076894133	0.001	0.001	1	NK	NK	Post-HIV vs Post-ART_1y
PPIL4	0.969636969460849	-0.0331339056432459	0.204	0.216	1	NK	NK	Post-HIV vs Post-ART_1y
ZNF185	0.96964726136663	0.00215616661583309	0.003	0.003	1	NK	NK	Post-HIV vs Post-ART_1y
AC108066.1	0.969648565376965	-0.000925651336067911	0.002	0.003	1	NK	NK	Post-HIV vs Post-ART_1y
OBSCN-AS1	0.969669277974564	-0.000673799298037511	0.002	0.002	1	NK	NK	Post-HIV vs Post-ART_1y
HBM	0.96970103986287	-0.000139944355121636	0	0	1	NK	NK	Post-HIV vs Post-ART_1y
TRUB1	0.969764910841144	0.00385652054319943	0.031	0.032	1	NK	NK	Post-HIV vs Post-ART_1y
AC243585.2	0.969792499932168	0.0017795178375851	0.001	0.001	1	NK	NK	Post-HIV vs Post-ART_1y
AC079298.3	0.969819999445278	-0.00321013686862016	0.001	0.001	1	NK	NK	Post-HIV vs Post-ART_1y
RBP1	0.969897130683431	-0.000188117329755114	0	0	1	NK	NK	Post-HIV vs Post-ART_1y
BAZ1A	0.969932872364573	-0.0207773803547848	0.338	0.341	1	NK	NK	Post-HIV vs Post-ART_1y
HAGH	0.96993636220878	-0.00811549063571065	0.073	0.074	1	NK	NK	Post-HIV vs Post-ART_1y
RELB	0.969953713251776	-0.0664407230851323	0.212	0.218	1	NK	NK	Post-HIV vs Post-ART_1y
SPIN3	0.969978136935461	-0.00522546308336914	0.006	0.006	1	NK	NK	Post-HIV vs Post-ART_1y
FAM193B	0.96998551233118	-0.00171849241156208	0.098	0.1	1	NK	NK	Post-HIV vs Post-ART_1y
TSC22D4	0.970104109834437	0.0463798721747001	0.18	0.161	1	NK	NK	Post-HIV vs Post-ART_1y
AP001021.1	0.970104793022452	0.000357392248390351	0.001	0.002	1	NK	NK	Post-HIV vs Post-ART_1y
AC004522.4	0.97011294248596	-0.000389118630513195	0	0	1	NK	NK	Post-HIV vs Post-ART_1y
AL158834.2	0.970131010096079	0.000576474906374194	0.001	0.001	1	NK	NK	Post-HIV vs Post-ART_1y
NEURL3	0.970166391867023	-0.00150370142415908	0	0	1	NK	NK	Post-HIV vs Post-ART_1y
AC112484.1	0.970174985932512	-0.00328061546953041	0.002	0.002	1	NK	NK	Post-HIV vs Post-ART_1y
AL772363.1	0.970192099227583	-0.00126397661189997	0	0	1	NK	NK	Post-HIV vs Post-ART_1y
MAST3	0.970195440379576	-0.00446824245343913	0.108	0.11	1	NK	NK	Post-HIV vs Post-ART_1y
AL358937.1	0.970200766877011	-0.00361346496167759	0.009	0.009	1	NK	NK	Post-HIV vs Post-ART_1y
SLC4A9	0.970254484666617	0.00298222426208426	0.001	0.001	1	NK	NK	Post-HIV vs Post-ART_1y
RSBN1	0.970308505246003	0.0345021511161341	0.226	0.217	1	NK	NK	Post-HIV vs Post-ART_1y
AC007681.1	0.970317382072884	0.0030895229286215	0.006	0.006	1	NK	NK	Post-HIV vs Post-ART_1y
AL031186.1	0.970341235711549	-0.000680371625975758	0	0	1	NK	NK	Post-HIV vs Post-ART_1y
AP001056.2	0.970349336503038	0.000558727240140543	0	0	1	NK	NK	Post-HIV vs Post-ART_1y
NME3	0.970350546857397	0.00859684496608848	0.08	0.072	1	NK	NK	Post-HIV vs Post-ART_1y
AC009570.1	0.970370516363032	-0.000133503561393519	0	0	1	NK	NK	Post-HIV vs Post-ART_1y
AC113346.2	0.970465158760031	-7.06274508980818e-05	0	0	1	NK	NK	Post-HIV vs Post-ART_1y
MAP3K14-AS1	0.970648818625312	-0.0043551542986396	0.009	0.01	1	NK	NK	Post-HIV vs Post-ART_1y
DHX32	0.970692201333095	-0.0316612183920037	0.05	0.054	1	NK	NK	Post-HIV vs Post-ART_1y
AC006213.3	0.97077775979673	-0.00204870429119688	0.014	0.014	1	NK	NK	Post-HIV vs Post-ART_1y
MTMR11	0.97079409194235	1.02012107451224e-05	0.001	0.001	1	NK	NK	Post-HIV vs Post-ART_1y
TNFSF9	0.970830344530233	0.000200989541107451	0.002	0.002	1	NK	NK	Post-HIV vs Post-ART_1y
LARS2	0.970909068679089	0.00676053015729261	0.133	0.136	1	NK	NK	Post-HIV vs Post-ART_1y
NOVA2	0.970958473323779	0.000679105449297658	0	0	1	NK	NK	Post-HIV vs Post-ART_1y
AL031590.1	0.970973256719723	-0.00026326689879057	0.001	0.001	1	NK	NK	Post-HIV vs Post-ART_1y
C21orf62-AS1	0.971115452658841	0.00111658759705269	0.012	0.012	1	NK	NK	Post-HIV vs Post-ART_1y
MYL6B	0.971151059272012	-0.00379891200566286	0.012	0.01	1	NK	NK	Post-HIV vs Post-ART_1y
AL590705.1	0.97120861748249	0.00177594624750839	0.006	0.007	1	NK	NK	Post-HIV vs Post-ART_1y
TTC30B	0.971237738073048	-0.00210416204277159	0.004	0.004	1	NK	NK	Post-HIV vs Post-ART_1y
SMG7	0.971265421128273	-0.0201879976550876	0.25	0.254	1	NK	NK	Post-HIV vs Post-ART_1y
CLEC2B	0.971420629812105	0.0356783640776883	0.398	0.384	1	NK	NK	Post-HIV vs Post-ART_1y
AC027808.2	0.97147717687393	-0.000447426503843336	0.006	0.006	1	NK	NK	Post-HIV vs Post-ART_1y
AC007495.1	0.971517344891738	-0.000416668878119761	0	0	1	NK	NK	Post-HIV vs Post-ART_1y
AC004918.1	0.971577301221174	-0.00492351540436045	0.018	0.02	1	NK	NK	Post-HIV vs Post-ART_1y
EML2	0.97164965621582	0.00592312795849259	0.058	0.056	1	NK	NK	Post-HIV vs Post-ART_1y
EXTL3	0.97166768153023	0.00495074533843043	0.053	0.052	1	NK	NK	Post-HIV vs Post-ART_1y
ZNF473	0.97172039854894	0.0199317723374942	0.037	0.036	1	NK	NK	Post-HIV vs Post-ART_1y
AC023449.2	0.971749154786048	0.000263700621674842	0.012	0.012	1	NK	NK	Post-HIV vs Post-ART_1y
AC024267.6	0.97177058241517	-0.00152668809662116	0.002	0.001	1	NK	NK	Post-HIV vs Post-ART_1y
Z93930.2	0.971818184633957	0.0138155723477172	0.07	0.067	1	NK	NK	Post-HIV vs Post-ART_1y
DUSP23	0.971889217935034	0.0102179456161131	0.03	0.025	1	NK	NK	Post-HIV vs Post-ART_1y
Z83844.2	0.971950849960175	-0.00172645527921768	0.015	0.014	1	NK	NK	Post-HIV vs Post-ART_1y
GRM1	0.971996223975735	-0.000868937100014925	0.001	0.001	1	NK	NK	Post-HIV vs Post-ART_1y
AC068658.1	0.971996782556286	-0.000137506198093329	0	0	1	NK	NK	Post-HIV vs Post-ART_1y
LHFPL3-AS2	0.972015383476994	-0.000596034146833894	0.002	0.003	1	NK	NK	Post-HIV vs Post-ART_1y
AC097534.2	0.97202261510285	-0.00212365138514346	0.007	0.007	1	NK	NK	Post-HIV vs Post-ART_1y
CEP162	0.972054293484709	0.00516297362489376	0.052	0.052	1	NK	NK	Post-HIV vs Post-ART_1y
LINC01412	0.972101630824999	0.000571232233313727	0.003	0.003	1	NK	NK	Post-HIV vs Post-ART_1y
AC090099.1	0.972101681382018	-0.000120384944759684	0	0	1	NK	NK	Post-HIV vs Post-ART_1y
SLC22A1	0.972142260362721	-0.00979879404472521	0.018	0.02	1	NK	NK	Post-HIV vs Post-ART_1y
SLC25A25	0.972193617036216	-0.0164336519684146	0.055	0.055	1	NK	NK	Post-HIV vs Post-ART_1y
AC004470.1	0.972208941560916	-0.00195889182017677	0.001	0.001	1	NK	NK	Post-HIV vs Post-ART_1y
AC107952.2	0.972235445864024	-0.000775371132825156	0	0	1	NK	NK	Post-HIV vs Post-ART_1y
CDC42-IT1	0.972254926884699	0.00366844432282343	0.022	0.022	1	NK	NK	Post-HIV vs Post-ART_1y
JAM3	0.972271843760989	-0.0267953973020494	0.037	0.038	1	NK	NK	Post-HIV vs Post-ART_1y
AC020558.1	0.972299504432816	0.00073379520266954	0.003	0.003	1	NK	NK	Post-HIV vs Post-ART_1y
MUC6	0.972304194990577	-0.00188438565127159	0.006	0.007	1	NK	NK	Post-HIV vs Post-ART_1y
THOC6	0.972342525353189	0.00579509305840073	0.017	0.013	1	NK	NK	Post-HIV vs Post-ART_1y
AL132799.1	0.972480544522068	0.000231041662863572	0	0	1	NK	NK	Post-HIV vs Post-ART_1y
JMJD7	0.972539247565299	0.00236548954852239	0.017	0.016	1	NK	NK	Post-HIV vs Post-ART_1y
MMD	0.972547679756314	-0.013796807663031	0.033	0.035	1	NK	NK	Post-HIV vs Post-ART_1y
DDX6	0.972573401810665	-0.051499797230405	0.643	0.661	1	NK	NK	Post-HIV vs Post-ART_1y
ANTXR2	0.972582219782245	0.0726565378113533	0.082	0.075	1	NK	NK	Post-HIV vs Post-ART_1y
AC026979.3	0.972602037806869	-0.000519569105787058	0	0.001	1	NK	NK	Post-HIV vs Post-ART_1y
GNRHR	0.972684164510804	-0.00126185212414241	0.005	0.006	1	NK	NK	Post-HIV vs Post-ART_1y
AL353803.2	0.972748380365065	-0.00253944466393036	0.001	0.001	1	NK	NK	Post-HIV vs Post-ART_1y
AL050403.1	0.972843924250966	9.76088133663316e-05	0	0	1	NK	NK	Post-HIV vs Post-ART_1y
CNGA4	0.972865212624653	0.00279257842885901	0.006	0.006	1	NK	NK	Post-HIV vs Post-ART_1y
CHMP1A	0.972921462099755	0.00122465148120959	0.096	0.09	1	NK	NK	Post-HIV vs Post-ART_1y
MSRB1	0.972950468727306	0.000617986966025004	0.012	0.011	1	NK	NK	Post-HIV vs Post-ART_1y
AC090517.2	0.973022955275513	0.00250981472792465	0.004	0.004	1	NK	NK	Post-HIV vs Post-ART_1y
IGSF3	0.973023260073771	-0.000334268590640783	0	0	1	NK	NK	Post-HIV vs Post-ART_1y
BCOR	0.973062292887495	-0.0179569511644	0.073	0.076	1	NK	NK	Post-HIV vs Post-ART_1y
AL590666.4	0.973063590477832	-0.00548996266491861	0.003	0.003	1	NK	NK	Post-HIV vs Post-ART_1y
AC010999.2	0.973150438990596	-0.000160355010556399	0	0	1	NK	NK	Post-HIV vs Post-ART_1y
SOWAHC	0.973234902545707	-0.000641027434565331	0.001	0.001	1	NK	NK	Post-HIV vs Post-ART_1y
XACT	0.973344278708345	-0.00299554330440442	0.002	0.003	1	NK	NK	Post-HIV vs Post-ART_1y
AC139100.1	0.973421442610876	-0.0015515461382513	0.002	0.002	1	NK	NK	Post-HIV vs Post-ART_1y
SV2C	0.97343493333593	-0.000600346100114946	0.003	0.004	1	NK	NK	Post-HIV vs Post-ART_1y
FAM185A	0.973466800453736	0.00759849304202995	0.027	0.025	1	NK	NK	Post-HIV vs Post-ART_1y
FERMT1	0.973476349022832	0.00134292023672541	0.001	0.001	1	NK	NK	Post-HIV vs Post-ART_1y
FANCD2	0.973514471520221	-0.00647674000886961	0.031	0.031	1	NK	NK	Post-HIV vs Post-ART_1y
AC005387.1	0.973522332790138	-0.000211136753938649	0	0	1	NK	NK	Post-HIV vs Post-ART_1y
POLG	0.973660131737755	-0.0105296820192065	0.152	0.159	1	NK	NK	Post-HIV vs Post-ART_1y
CEACAM19	0.973702183288537	0.000346520675293933	0.002	0.003	1	NK	NK	Post-HIV vs Post-ART_1y
OR1I1	0.973744223044228	-0.000888766015009713	0.001	0.001	1	NK	NK	Post-HIV vs Post-ART_1y
Z95331.1	0.973757347541692	-0.0151580068355426	0.019	0.019	1	NK	NK	Post-HIV vs Post-ART_1y
ZNF157	0.973764571914264	-0.00165866572658909	0.001	0.001	1	NK	NK	Post-HIV vs Post-ART_1y
C9orf153	0.973790172877562	-0.00273364258845596	0.01	0.01	1	NK	NK	Post-HIV vs Post-ART_1y
MARC2	0.973791659371899	-0.000541712293538892	0.001	0.001	1	NK	NK	Post-HIV vs Post-ART_1y
AC023983.1	0.973795009636077	-0.000151191423789972	0	0	1	NK	NK	Post-HIV vs Post-ART_1y
MAST4	0.97381709014294	0.0337237045276923	0.041	0.036	1	NK	NK	Post-HIV vs Post-ART_1y
AC119403.1	0.973850786985063	-0.00226646077407039	0.005	0.004	1	NK	NK	Post-HIV vs Post-ART_1y
AC009152.1	0.973884632029156	-0.000612982331160838	0.001	0.001	1	NK	NK	Post-HIV vs Post-ART_1y
MEGF11	0.973957579740627	7.51132683238509e-05	0.004	0.005	1	NK	NK	Post-HIV vs Post-ART_1y
FAT2	0.973977867342563	-0.000251425698714386	0.001	0.001	1	NK	NK	Post-HIV vs Post-ART_1y
CMTM2	0.974033279641802	7.10486244139088e-05	0	0	1	NK	NK	Post-HIV vs Post-ART_1y
FTCDNL1	0.974117069929351	-0.000894432164148102	0.003	0.003	1	NK	NK	Post-HIV vs Post-ART_1y
CAMK2B	0.974125944834088	0.000422831459581855	0.001	0.001	1	NK	NK	Post-HIV vs Post-ART_1y
C7orf57	0.974169067262892	-0.00316246604001334	0.002	0.003	1	NK	NK	Post-HIV vs Post-ART_1y
BLK	0.974170852826765	-0.00191162533042245	0.005	0.004	1	NK	NK	Post-HIV vs Post-ART_1y
SLC22A6	0.974181914106684	-0.000146422547790429	0.001	0.001	1	NK	NK	Post-HIV vs Post-ART_1y
SGCZ	0.974218985573908	-0.00304077329096062	0.005	0.005	1	NK	NK	Post-HIV vs Post-ART_1y
AC131238.1	0.97423981826981	0.000224164677094616	0	0	1	NK	NK	Post-HIV vs Post-ART_1y
TACC2	0.97432533001733	-0.00221649269927535	0.002	0.002	1	NK	NK	Post-HIV vs Post-ART_1y
ECSIT	0.974364980513641	0.0081613981637576	0.062	0.059	1	NK	NK	Post-HIV vs Post-ART_1y
ARL6	0.974370273606302	-0.00305135656212215	0.017	0.017	1	NK	NK	Post-HIV vs Post-ART_1y
GLRA3	0.974541189876868	0.000212411575515627	0	0	1	NK	NK	Post-HIV vs Post-ART_1y
LIPT2	0.974567853176495	-4.68729074454425e-05	0.001	0.002	1	NK	NK	Post-HIV vs Post-ART_1y
LINC02728	0.974571251786075	0.00124343259933227	0.007	0.007	1	NK	NK	Post-HIV vs Post-ART_1y
AL713998.1	0.974629945799584	-0.00025825871474922	0.001	0	1	NK	NK	Post-HIV vs Post-ART_1y
THSD8	0.974656729133995	0.000357353502026117	0.001	0.001	1	NK	NK	Post-HIV vs Post-ART_1y
STYX	0.974752269636285	-0.0133839458478396	0.063	0.063	1	NK	NK	Post-HIV vs Post-ART_1y
CR392039.4	0.97485953562794	-0.000280374850408349	0	0	1	NK	NK	Post-HIV vs Post-ART_1y
ZNF547	0.974910327831209	0.000939567628682025	0.003	0.002	1	NK	NK	Post-HIV vs Post-ART_1y
PAIP2	0.974916911958438	0.00761291832348965	0.31	0.311	1	NK	NK	Post-HIV vs Post-ART_1y
TCAF2	0.975022558143357	-0.00865745336468521	0.019	0.02	1	NK	NK	Post-HIV vs Post-ART_1y
AL441883.1	0.975036484391225	-0.000878790718103269	0.002	0.002	1	NK	NK	Post-HIV vs Post-ART_1y
EAF1-AS1	0.975069692948205	0.00115987137427589	0.012	0.012	1	NK	NK	Post-HIV vs Post-ART_1y
LINC00332	0.975093878501336	-0.000283263646863856	0	0	1	NK	NK	Post-HIV vs Post-ART_1y
AKR1B1	0.975169866159024	-0.00457727693399607	0.067	0.065	1	NK	NK	Post-HIV vs Post-ART_1y
MAP3K2-DT	0.97524604366717	-0.00120855166223975	0.007	0.007	1	NK	NK	Post-HIV vs Post-ART_1y
AC092803.4	0.975256080714474	0.000378501031920115	0.001	0	1	NK	NK	Post-HIV vs Post-ART_1y
TOM1L2	0.975444254393764	-0.00571145061034872	0.105	0.103	1	NK	NK	Post-HIV vs Post-ART_1y
AL354822.1	0.975450613595721	-0.00579208617142431	0.006	0.008	1	NK	NK	Post-HIV vs Post-ART_1y
AC008945.1	0.975483842875872	-0.000464154337592144	0	0.001	1	NK	NK	Post-HIV vs Post-ART_1y
SYCP2	0.975489739111851	0.015272774832425	0.036	0.035	1	NK	NK	Post-HIV vs Post-ART_1y
AC008555.2	0.975495810518456	-0.00976844910214247	0.019	0.02	1	NK	NK	Post-HIV vs Post-ART_1y
AC027319.1	0.975629843645171	0.000166908889951578	0.001	0.001	1	NK	NK	Post-HIV vs Post-ART_1y
PNMA8C	0.975663588483849	-0.000130640076923332	0	0	1	NK	NK	Post-HIV vs Post-ART_1y
AL157896.1	0.975666925936561	-6.82326146550058e-05	0.001	0.001	1	NK	NK	Post-HIV vs Post-ART_1y
ZGPAT	0.975715444282734	0.0164989324339403	0.069	0.062	1	NK	NK	Post-HIV vs Post-ART_1y
COPB1	0.975819096737879	-0.0189982972899854	0.253	0.267	1	NK	NK	Post-HIV vs Post-ART_1y
CCDC81	0.975832918850842	-0.00331283321771184	0.003	0.004	1	NK	NK	Post-HIV vs Post-ART_1y
AC010615.2	0.975840455046827	0.00500423073851437	0.005	0.005	1	NK	NK	Post-HIV vs Post-ART_1y
CIZ1	0.975889922538333	-0.00464766811245476	0.073	0.074	1	NK	NK	Post-HIV vs Post-ART_1y
DHRS7	0.975936886054163	0.0303174291506044	0.22	0.216	1	NK	NK	Post-HIV vs Post-ART_1y
AL135818.3	0.975950546743013	0.0010991817230855	0.006	0.006	1	NK	NK	Post-HIV vs Post-ART_1y
BRF2	0.97604070580266	-0.000409517335457285	0.016	0.016	1	NK	NK	Post-HIV vs Post-ART_1y
SCART1	0.976135886346624	0.00820335534520332	0.018	0.018	1	NK	NK	Post-HIV vs Post-ART_1y
AL035251.1	0.976212458627092	0.00120352446777348	0.002	0.003	1	NK	NK	Post-HIV vs Post-ART_1y
HEPN1	0.976213485358632	-0.000677255848605924	0	0	1	NK	NK	Post-HIV vs Post-ART_1y
PYCR3	0.976339171285657	0.0018980757320836	0.005	0.005	1	NK	NK	Post-HIV vs Post-ART_1y
LINC00158	0.976424148517428	-0.000537894326229024	0.001	0	1	NK	NK	Post-HIV vs Post-ART_1y
AC011603.2	0.976430787750331	-0.0083983956309289	0.04	0.04	1	NK	NK	Post-HIV vs Post-ART_1y
AC009137.1	0.976445936391436	0.000777819127025868	0.011	0.01	1	NK	NK	Post-HIV vs Post-ART_1y
P3H2-AS1	0.976463716021297	-0.000780888885199599	0	0	1	NK	NK	Post-HIV vs Post-ART_1y
AC055839.2	0.976526221364353	-0.000926308497251715	0.001	0	1	NK	NK	Post-HIV vs Post-ART_1y
LINC01965	0.976549594825577	-0.00167995362048048	0.001	0.001	1	NK	NK	Post-HIV vs Post-ART_1y
AC018521.5	0.976714900172396	0.0055718528807195	0.015	0.016	1	NK	NK	Post-HIV vs Post-ART_1y
PHPT1	0.97672849706464	-0.00570724622522717	0.091	0.082	1	NK	NK	Post-HIV vs Post-ART_1y
AC006019.3	0.976747211941302	-0.000227450356989575	0	0	1	NK	NK	Post-HIV vs Post-ART_1y
IDI2	0.976838107111377	0.00067603528964363	0.003	0.003	1	NK	NK	Post-HIV vs Post-ART_1y
GALNT2	0.976889993529419	0.00338106638973623	0.239	0.243	1	NK	NK	Post-HIV vs Post-ART_1y
ABCB10	0.976996120994705	-0.00626060508704268	0.066	0.066	1	NK	NK	Post-HIV vs Post-ART_1y
PPT2	0.977028762322632	-0.000736898841803835	0.007	0.007	1	NK	NK	Post-HIV vs Post-ART_1y
AL021392.1	0.977040931785409	-0.000491943607025936	0.001	0.001	1	NK	NK	Post-HIV vs Post-ART_1y
NICN1	0.977054267480558	-0.00247108513003419	0.009	0.009	1	NK	NK	Post-HIV vs Post-ART_1y
NSMCE1-DT	0.977079041661796	0.00396474467544006	0.01	0.008	1	NK	NK	Post-HIV vs Post-ART_1y
AL158825.2	0.977102329606787	-0.00195024757338088	0.001	0.001	1	NK	NK	Post-HIV vs Post-ART_1y
LURAP1L	0.977131553887067	8.51658500403227e-06	0	0	1	NK	NK	Post-HIV vs Post-ART_1y
SHB	0.977139738371568	0.00396510898065656	0.015	0.015	1	NK	NK	Post-HIV vs Post-ART_1y
AC092053.5	0.9771844452556	0.0066566973100104	0.019	0.018	1	NK	NK	Post-HIV vs Post-ART_1y
HCFC1	0.977204338716823	-0.00969684344748445	0.087	0.087	1	NK	NK	Post-HIV vs Post-ART_1y
AC092115.2	0.977296472658053	-0.000508760878964009	0	0	1	NK	NK	Post-HIV vs Post-ART_1y
AC010677.2	0.977305447574842	0.000714940244925031	0	0	1	NK	NK	Post-HIV vs Post-ART_1y
AC005808.1	0.97736222545001	0.00128715341920617	0.009	0.009	1	NK	NK	Post-HIV vs Post-ART_1y
FAM192A	0.977375980584804	0.00425260436015895	0.122	0.116	1	NK	NK	Post-HIV vs Post-ART_1y
TCEAL3	0.977617128253023	0.0099021336609921	0.02	0.02	1	NK	NK	Post-HIV vs Post-ART_1y
AC005993.1	0.977631173895879	-0.000217813497771701	0	0	1	NK	NK	Post-HIV vs Post-ART_1y
AL133330.2	0.977633000343948	-0.000483361539538276	0	0	1	NK	NK	Post-HIV vs Post-ART_1y
SYBU	0.977641526571357	-0.000605691891501115	0.001	0.001	1	NK	NK	Post-HIV vs Post-ART_1y
ZGRF1	0.977646905451437	-0.00254631582984433	0.051	0.051	1	NK	NK	Post-HIV vs Post-ART_1y
AC009303.3	0.977785321600454	-0.000652018439763393	0	0	1	NK	NK	Post-HIV vs Post-ART_1y
PIGA	0.977818972764886	0.0147978441543053	0.06	0.058	1	NK	NK	Post-HIV vs Post-ART_1y
LINC01840	0.977850327475512	-0.000320176233808713	0	0	1	NK	NK	Post-HIV vs Post-ART_1y
TBX19	0.977857105861654	0.0111442525027041	0.023	0.022	1	NK	NK	Post-HIV vs Post-ART_1y
GPKOW	0.977881181216732	-0.0125732142449346	0.038	0.041	1	NK	NK	Post-HIV vs Post-ART_1y
MKKS	0.978018731978924	0.00327783126267157	0.006	0.005	1	NK	NK	Post-HIV vs Post-ART_1y
NME6	0.978023977126151	0.0113922907085098	0.032	0.032	1	NK	NK	Post-HIV vs Post-ART_1y
SLC15A1	0.978216695112498	-0.000323215179767328	0.001	0.001	1	NK	NK	Post-HIV vs Post-ART_1y
PSMD8	0.978318179533489	0.00589062875061841	0.152	0.139	1	NK	NK	Post-HIV vs Post-ART_1y
HTT-AS	0.978421570618738	0.000864035754040954	0.008	0.007	1	NK	NK	Post-HIV vs Post-ART_1y
TIPIN	0.978422604047665	0.0016183787216896	0.021	0.019	1	NK	NK	Post-HIV vs Post-ART_1y
SCML2	0.978573678663008	-0.00401315853562911	0.003	0.003	1	NK	NK	Post-HIV vs Post-ART_1y
CETP	0.978590447933146	0.000854652660131397	0.001	0.001	1	NK	NK	Post-HIV vs Post-ART_1y
SOGA1	0.978604907014444	-0.00764793910635707	0.008	0.008	1	NK	NK	Post-HIV vs Post-ART_1y
AC005972.3	0.978710362441134	-0.0024877346651735	0.002	0.003	1	NK	NK	Post-HIV vs Post-ART_1y
SREBF1	0.978720839052812	-0.00312342890255063	0.058	0.058	1	NK	NK	Post-HIV vs Post-ART_1y
ABCC11	0.978727845210735	0.00750006788154983	0.009	0.009	1	NK	NK	Post-HIV vs Post-ART_1y
LINC00844	0.978778781051385	0.000349749779369799	0	0	1	NK	NK	Post-HIV vs Post-ART_1y
CD34	0.978827359903572	-0.000944790218383152	0.001	0.001	1	NK	NK	Post-HIV vs Post-ART_1y
MAMSTR	0.978854916414023	0.00040027684865089	0.001	0.001	1	NK	NK	Post-HIV vs Post-ART_1y
MYEOV	0.978864146508812	-0.000669632839395298	0.001	0.001	1	NK	NK	Post-HIV vs Post-ART_1y
AC092295.2	0.978940297008388	0.00112842828885639	0.002	0.002	1	NK	NK	Post-HIV vs Post-ART_1y
PNPLA1	0.978950516119831	-0.002780734192527	0.003	0.004	1	NK	NK	Post-HIV vs Post-ART_1y
AC104135.1	0.978960313620084	0.000689170678691068	0.002	0.002	1	NK	NK	Post-HIV vs Post-ART_1y
LGSN	0.979203165714811	-0.000992289733788767	0.001	0.001	1	NK	NK	Post-HIV vs Post-ART_1y
STAU2-AS1	0.979238689602687	0.00375266065761449	0.001	0.001	1	NK	NK	Post-HIV vs Post-ART_1y
F2RL1	0.979287120145517	-0.00131507303968874	0.001	0.001	1	NK	NK	Post-HIV vs Post-ART_1y
SF3A1	0.979377439151027	-4.64124064175619e-05	0.147	0.145	1	NK	NK	Post-HIV vs Post-ART_1y
B3GNT3	0.979429082288307	-0.000105416800647824	0	0	1	NK	NK	Post-HIV vs Post-ART_1y
MCRIP2	0.979486125607333	-1.08392630967236e-05	0.011	0.011	1	NK	NK	Post-HIV vs Post-ART_1y
TRAF2	0.979549880006429	0.0028952220253366	0.033	0.034	1	NK	NK	Post-HIV vs Post-ART_1y
NME5	0.979590428113083	0.000489059285358904	0	0	1	NK	NK	Post-HIV vs Post-ART_1y
AC122719.3	0.979652510539005	-0.000728005825755506	0.001	0.001	1	NK	NK	Post-HIV vs Post-ART_1y
AL606760.2	0.979694120326599	0.00108466677523256	0.002	0.002	1	NK	NK	Post-HIV vs Post-ART_1y
AC023157.3	0.979696031285279	0.00521125326882381	0.006	0.006	1	NK	NK	Post-HIV vs Post-ART_1y
NF1	0.979915308279086	-0.000672756065878355	0.36	0.354	1	NK	NK	Post-HIV vs Post-ART_1y
AC016910.1	0.979960228194824	0.00265247873043729	0.012	0.012	1	NK	NK	Post-HIV vs Post-ART_1y
AP002982.2	0.980018291853518	0.000692823141905306	0	0	1	NK	NK	Post-HIV vs Post-ART_1y
TMEM150B	0.980056789309846	-0.000221141640310582	0	0.001	1	NK	NK	Post-HIV vs Post-ART_1y
AC068620.1	0.980128043591127	0.00184716740645513	0.002	0.003	1	NK	NK	Post-HIV vs Post-ART_1y
COX17	0.980157683398172	0.00327910502388779	0.086	0.085	1	NK	NK	Post-HIV vs Post-ART_1y
SUPT4H1	0.980186845106266	-0.0148143991181385	0.101	0.096	1	NK	NK	Post-HIV vs Post-ART_1y
MBTPS2	0.980239117178046	-0.000959151360996335	0.033	0.035	1	NK	NK	Post-HIV vs Post-ART_1y
ZNF875	0.980282793554019	-0.0106010683053233	0.083	0.085	1	NK	NK	Post-HIV vs Post-ART_1y
AL161668.3	0.98033481430604	0.00115329882108258	0.005	0.005	1	NK	NK	Post-HIV vs Post-ART_1y
GP1BB	0.980397785312953	-0.0017041444556688	0.002	0.002	1	NK	NK	Post-HIV vs Post-ART_1y
IL5RA	0.980406767381369	-0.0057957382686142	0.011	0.013	1	NK	NK	Post-HIV vs Post-ART_1y
USP19	0.980520414261709	-0.0044837179439339	0.029	0.029	1	NK	NK	Post-HIV vs Post-ART_1y
LUADT1	0.980530718343866	0.000644751752249817	0.001	0	1	NK	NK	Post-HIV vs Post-ART_1y
DCBLD1	0.980593047896211	-0.000427400884799395	0.026	0.026	1	NK	NK	Post-HIV vs Post-ART_1y
WDR55	0.980623324840556	-0.00888435444884028	0.053	0.054	1	NK	NK	Post-HIV vs Post-ART_1y
AC087672.2	0.980624354056852	-0.000429075160515896	0.001	0.001	1	NK	NK	Post-HIV vs Post-ART_1y
AP001458.1	0.980701664889359	-1.2528512512417e-05	0	0	1	NK	NK	Post-HIV vs Post-ART_1y
AF131215.7	0.98079112986029	0.000189398126778694	0	0	1	NK	NK	Post-HIV vs Post-ART_1y
LINC02765	0.980921396112413	-0.00165982013769894	0.002	0.002	1	NK	NK	Post-HIV vs Post-ART_1y
HDAC6	0.980977454207141	0.00522458351735328	0.039	0.038	1	NK	NK	Post-HIV vs Post-ART_1y
EFNA5	0.981080983221058	-0.0610484004354582	0.049	0.053	1	NK	NK	Post-HIV vs Post-ART_1y
AC078962.4	0.981111379372296	-0.00124672531685726	0.001	0.001	1	NK	NK	Post-HIV vs Post-ART_1y
MAN1A1	0.981119254243714	0.0146701836120582	0.374	0.375	1	NK	NK	Post-HIV vs Post-ART_1y
RABGAP1L-IT1	0.981141530285238	-8.07226337786321e-05	0.005	0.006	1	NK	NK	Post-HIV vs Post-ART_1y
BBS5	0.981231603613364	0.00221590517773154	0.007	0.007	1	NK	NK	Post-HIV vs Post-ART_1y
SLC29A3	0.981269738757221	-0.00159583567631763	0.027	0.027	1	NK	NK	Post-HIV vs Post-ART_1y
NLRP8	0.981300705608732	-0.000398494025073195	0	0	1	NK	NK	Post-HIV vs Post-ART_1y
AC004477.3	0.98135731207779	-0.0001797971202946	0	0	1	NK	NK	Post-HIV vs Post-ART_1y
RTRAF	0.981390262383901	-0.0203912023255172	0.15	0.141	1	NK	NK	Post-HIV vs Post-ART_1y
FAIM	0.981517314371234	-0.0121803875340129	0.026	0.026	1	NK	NK	Post-HIV vs Post-ART_1y
AL132780.2	0.981571968128587	0.00314477874260212	0.001	0.001	1	NK	NK	Post-HIV vs Post-ART_1y
SWSAP1	0.981601197125432	1.86371018896375e-05	0.016	0.014	1	NK	NK	Post-HIV vs Post-ART_1y
AP000593.3	0.981688620452264	0.000601606460369658	0	0	1	NK	NK	Post-HIV vs Post-ART_1y
TAPT1	0.981732611327994	-0.0587112247633338	0.187	0.199	1	NK	NK	Post-HIV vs Post-ART_1y
PRXL2B	0.981778953837612	-0.00136246907202248	0.008	0.007	1	NK	NK	Post-HIV vs Post-ART_1y
ETV4	0.981801352522074	0.000532733912960277	0.005	0.005	1	NK	NK	Post-HIV vs Post-ART_1y
TLR7	0.981969801516893	-1.83273880129979e-05	0.002	0.001	1	NK	NK	Post-HIV vs Post-ART_1y
GMEB2	0.981989800725787	-0.0258886968367301	0.07	0.072	1	NK	NK	Post-HIV vs Post-ART_1y
AC027020.2	0.982030749614378	0.00401105274116336	0.011	0.011	1	NK	NK	Post-HIV vs Post-ART_1y
AL606534.1	0.982076207641445	0.0011096626188699	0.001	0	1	NK	NK	Post-HIV vs Post-ART_1y
PGM5P3-AS1	0.982076706247561	0.000297525503127257	0	0	1	NK	NK	Post-HIV vs Post-ART_1y
LINC01560	0.982095209505349	0.00215680541075506	0.003	0.003	1	NK	NK	Post-HIV vs Post-ART_1y
LINC00882	0.982130501674856	-0.00287884130253611	0.003	0.003	1	NK	NK	Post-HIV vs Post-ART_1y
NAA40	0.98222032664495	-0.00354813333310153	0.042	0.044	1	NK	NK	Post-HIV vs Post-ART_1y
LINC00954	0.982291397439291	0.00646677817603687	0.019	0.018	1	NK	NK	Post-HIV vs Post-ART_1y
AL022323.4	0.982354876119967	-0.00427735264550269	0.004	0.003	1	NK	NK	Post-HIV vs Post-ART_1y
POTEC	0.98266063888992	-0.000259161888116382	0	0	1	NK	NK	Post-HIV vs Post-ART_1y
AC023593.1	0.982668256233504	-0.00040939056602905	0	0	1	NK	NK	Post-HIV vs Post-ART_1y
KRT74	0.982774899121928	-0.00112354854674631	0	0.001	1	NK	NK	Post-HIV vs Post-ART_1y
WIPF2	0.982805138320446	-0.0477064103819602	0.225	0.237	1	NK	NK	Post-HIV vs Post-ART_1y
AL118516.1	0.982816108679868	-0.0160489304761895	0.056	0.056	1	NK	NK	Post-HIV vs Post-ART_1y
PI16	0.982828124148384	1.58456650772992e-05	0.001	0.001	1	NK	NK	Post-HIV vs Post-ART_1y
ZNF428	0.982843510024339	0.0173557780938372	0.065	0.057	1	NK	NK	Post-HIV vs Post-ART_1y
MAPK8IP2	0.982894179318217	-0.000414955356557663	0	0	1	NK	NK	Post-HIV vs Post-ART_1y
AC010503.1	0.98299522178487	8.948025180101e-05	0	0	1	NK	NK	Post-HIV vs Post-ART_1y
JOSD2	0.983155018882204	0.0269121174960054	0.042	0.034	1	NK	NK	Post-HIV vs Post-ART_1y
AC010997.3	0.983190854992494	-0.000414796648903238	0.001	0.001	1	NK	NK	Post-HIV vs Post-ART_1y
AC125421.1	0.983219048458018	-0.000407440354557989	0.004	0.003	1	NK	NK	Post-HIV vs Post-ART_1y
TAS2R46	0.983283522945191	-0.00208404169346024	0.002	0.002	1	NK	NK	Post-HIV vs Post-ART_1y
NUP210	0.983293503617973	-0.0173089776159217	0.266	0.271	1	NK	NK	Post-HIV vs Post-ART_1y
AC096741.1	0.983305568454329	0.000753001289998201	0	0	1	NK	NK	Post-HIV vs Post-ART_1y
AC117500.1	0.983329541836991	0.000317844850646654	0	0	1	NK	NK	Post-HIV vs Post-ART_1y
NKAIN3	0.983398589592549	-0.00711944886958492	0.003	0.003	1	NK	NK	Post-HIV vs Post-ART_1y
AL135902.1	0.983421488222459	0.000395505762174533	0	0	1	NK	NK	Post-HIV vs Post-ART_1y
AC023510.2	0.983424970573027	-0.00168895880668176	0.001	0.001	1	NK	NK	Post-HIV vs Post-ART_1y
PTPN2	0.983460865154884	-0.047802618373094	0.482	0.498	1	NK	NK	Post-HIV vs Post-ART_1y
GSR	0.983477306987675	-0.0330224380489056	0.062	0.067	1	NK	NK	Post-HIV vs Post-ART_1y
AC008074.2	0.983477468279636	0.00329588851690565	0.005	0.005	1	NK	NK	Post-HIV vs Post-ART_1y
PIGO	0.98347972653254	0.000518665296519324	0.016	0.015	1	NK	NK	Post-HIV vs Post-ART_1y
GORAB	0.983535191950355	-0.0192178365685415	0.039	0.041	1	NK	NK	Post-HIV vs Post-ART_1y
LINC01947	0.983539785732087	0.000284528214220215	0.001	0	1	NK	NK	Post-HIV vs Post-ART_1y
C19orf33	0.983591505958649	0.000164914432469911	0.001	0.001	1	NK	NK	Post-HIV vs Post-ART_1y
SLC25A35	0.983628359479094	0.00344622746452691	0.014	0.013	1	NK	NK	Post-HIV vs Post-ART_1y
PLPPR2	0.983645198142179	8.08483713230709e-05	0.01	0.01	1	NK	NK	Post-HIV vs Post-ART_1y
TAF8	0.983664654951487	0.0122928169798142	0.057	0.058	1	NK	NK	Post-HIV vs Post-ART_1y
SMIM25	0.983682774057337	-0.0036448115649895	0.002	0.003	1	NK	NK	Post-HIV vs Post-ART_1y
TMPRSS5	0.983698024602648	0.000197630528820027	0.004	0.004	1	NK	NK	Post-HIV vs Post-ART_1y
AC244034.2	0.983806476688007	0.00242381228711809	0.003	0.003	1	NK	NK	Post-HIV vs Post-ART_1y
TNFSF18	0.983811032360342	0.000490945637505293	0	0	1	NK	NK	Post-HIV vs Post-ART_1y
GPR139	0.98384130469097	0.000136153750595894	0	0	1	NK	NK	Post-HIV vs Post-ART_1y
MYH10	0.983977687964816	-0.0251367151709981	0.046	0.048	1	NK	NK	Post-HIV vs Post-ART_1y
TM2D1	0.984000898374693	0.0126880699365703	0.111	0.114	1	NK	NK	Post-HIV vs Post-ART_1y
KIF3C	0.984025497899531	-0.0029778107735395	0.006	0.006	1	NK	NK	Post-HIV vs Post-ART_1y
AC011442.1	0.984057868631109	-0.000442981169145984	0.004	0.004	1	NK	NK	Post-HIV vs Post-ART_1y
RAB25	0.984102688662565	-0.000142340371221797	0	0	1	NK	NK	Post-HIV vs Post-ART_1y
CEACAM3	0.984121615407364	0.00100884008186316	0	0	1	NK	NK	Post-HIV vs Post-ART_1y
GUF1	0.984220020303348	-0.00282816856427753	0.072	0.073	1	NK	NK	Post-HIV vs Post-ART_1y
AC022182.2	0.984229020609684	0.00447317866750079	0.005	0.005	1	NK	NK	Post-HIV vs Post-ART_1y
HTR2B	0.984304059636085	0.00584465273833269	0.017	0.019	1	NK	NK	Post-HIV vs Post-ART_1y
SAP30	0.984313009587088	-0.000904387187155513	0.012	0.012	1	NK	NK	Post-HIV vs Post-ART_1y
IQCM	0.984513316680702	-0.00198040195756254	0.001	0.001	1	NK	NK	Post-HIV vs Post-ART_1y
CCDC90B	0.984526462773862	0.00255430065388779	0.068	0.066	1	NK	NK	Post-HIV vs Post-ART_1y
LINC00879	0.984546239525514	0.00113632035400129	0.001	0.001	1	NK	NK	Post-HIV vs Post-ART_1y
AC026341.3	0.984560396140708	-0.000174471219676586	0	0	1	NK	NK	Post-HIV vs Post-ART_1y
MEIOC	0.984624510574176	-0.00329287738722203	0.024	0.025	1	NK	NK	Post-HIV vs Post-ART_1y
CGN	0.984756218051467	-4.64555395010618e-05	0.001	0.001	1	NK	NK	Post-HIV vs Post-ART_1y
ECSCR	0.984880175245977	0.000437275674744735	0.001	0.001	1	NK	NK	Post-HIV vs Post-ART_1y
B3GALNT2	0.984902663098516	-7.27897216441786e-05	0.034	0.034	1	NK	NK	Post-HIV vs Post-ART_1y
SYCP3	0.98490971885714	-0.000359612319047811	0.011	0.011	1	NK	NK	Post-HIV vs Post-ART_1y
POLR1D	0.984934595623155	-0.0207444143877598	0.157	0.153	1	NK	NK	Post-HIV vs Post-ART_1y
ATP2A3	0.984987759931739	-0.0118582714042863	0.189	0.189	1	NK	NK	Post-HIV vs Post-ART_1y
AC079313.2	0.985014599191989	0.00229983954321758	0.002	0.001	1	NK	NK	Post-HIV vs Post-ART_1y
AC026726.2	0.985092832105955	0.000322851447993736	0	0	1	NK	NK	Post-HIV vs Post-ART_1y
AC145124.1	0.985214795232362	-0.000405939552865194	0.002	0.002	1	NK	NK	Post-HIV vs Post-ART_1y
AC098820.1	0.985222645876364	0.0014803212888886	0.001	0.001	1	NK	NK	Post-HIV vs Post-ART_1y
CPNE3	0.985303214607561	0.00590650114599733	0.112	0.116	1	NK	NK	Post-HIV vs Post-ART_1y
MT3	0.985305557175891	-0.000117488251181025	0	0	1	NK	NK	Post-HIV vs Post-ART_1y
CCDC158	0.985336928919525	-0.00171719527201955	0	0	1	NK	NK	Post-HIV vs Post-ART_1y
LINC02422	0.985393250171279	-0.0098904290312513	0.017	0.019	1	NK	NK	Post-HIV vs Post-ART_1y
MTFMT	0.985534676153386	0.000621470957270664	0.042	0.043	1	NK	NK	Post-HIV vs Post-ART_1y
AL132822.1	0.985553808360858	0.00018911665394456	0	0	1	NK	NK	Post-HIV vs Post-ART_1y
AC092164.1	0.985685000429063	0.000363172618466343	0.006	0.006	1	NK	NK	Post-HIV vs Post-ART_1y
LINC01724	0.985702345499497	-0.00026500741127455	0	0	1	NK	NK	Post-HIV vs Post-ART_1y
AC022973.5	0.985716308411727	0.00349450538068262	0.005	0.004	1	NK	NK	Post-HIV vs Post-ART_1y
LPIN2	0.985865188845016	0.0197138479188566	0.217	0.212	1	NK	NK	Post-HIV vs Post-ART_1y
AC133065.1	0.985869024243497	-0.000938805337167517	0.002	0.002	1	NK	NK	Post-HIV vs Post-ART_1y
RFTN2	0.985978200486494	-0.00220717604315191	0.004	0.004	1	NK	NK	Post-HIV vs Post-ART_1y
LINC00681	0.985989657822268	0.000149309482599801	0	0	1	NK	NK	Post-HIV vs Post-ART_1y
LRRTM4	0.98605019998214	-0.00260234722572806	0.002	0.003	1	NK	NK	Post-HIV vs Post-ART_1y
C21orf91	0.986097024490922	-0.00400658226934186	0.084	0.086	1	NK	NK	Post-HIV vs Post-ART_1y
EXPH5	0.986121498994782	-0.0174682924107319	0.013	0.014	1	NK	NK	Post-HIV vs Post-ART_1y
CLEC4F	0.986124573766559	0.000434490159571147	0	0	1	NK	NK	Post-HIV vs Post-ART_1y
NOXA1	0.986142493488711	-0.00161830842845222	0.007	0.008	1	NK	NK	Post-HIV vs Post-ART_1y
AC099508.1	0.986180218898857	0.000249175472301166	0	0	1	NK	NK	Post-HIV vs Post-ART_1y
PARD3	0.986195554658756	-0.00170426188762565	0.006	0.007	1	NK	NK	Post-HIV vs Post-ART_1y
RNASE6	0.986198826632669	0.00347248838711725	0.003	0.003	1	NK	NK	Post-HIV vs Post-ART_1y
KLHDC8B	0.986337748831104	-0.000540529131254068	0.002	0.002	1	NK	NK	Post-HIV vs Post-ART_1y
AC034222.2	0.986339331411011	0.00109080870501222	0.001	0.001	1	NK	NK	Post-HIV vs Post-ART_1y
ATP2B3	0.986380971089292	-0.00219416129485379	0.001	0.001	1	NK	NK	Post-HIV vs Post-ART_1y
PLD5	0.986383482487832	-0.00141955393237861	0.002	0.002	1	NK	NK	Post-HIV vs Post-ART_1y
AL022316.1	0.986388358078302	-0.00102164257670135	0.001	0.001	1	NK	NK	Post-HIV vs Post-ART_1y
FGL1	0.986410026437436	-0.000257730994370352	0	0	1	NK	NK	Post-HIV vs Post-ART_1y
AC008662.1	0.986427688698866	-0.000235466403276843	0	0	1	NK	NK	Post-HIV vs Post-ART_1y
AC092332.1	0.986442763580947	0.000838146783379203	0	0	1	NK	NK	Post-HIV vs Post-ART_1y
AC009495.2	0.986447727740531	-0.00022309944248106	0	0	1	NK	NK	Post-HIV vs Post-ART_1y
AC005740.4	0.986455145851231	0.000316522189684433	0	0	1	NK	NK	Post-HIV vs Post-ART_1y
ALKBH4	0.98647029164289	-0.0054229901232454	0.027	0.025	1	NK	NK	Post-HIV vs Post-ART_1y
DDX39B-AS1	0.98647966200598	0.00106903597905747	0.001	0.001	1	NK	NK	Post-HIV vs Post-ART_1y
AC108136.1	0.986543940646528	-3.78244188769888e-05	0	0	1	NK	NK	Post-HIV vs Post-ART_1y
RPIA	0.98654869771243	-0.00894827035428503	0.103	0.104	1	NK	NK	Post-HIV vs Post-ART_1y
ANGPTL1	0.986660233400394	-0.0115896493409081	0.006	0.006	1	NK	NK	Post-HIV vs Post-ART_1y
LRRC28	0.986731212611007	-0.00167335557658821	0.077	0.077	1	NK	NK	Post-HIV vs Post-ART_1y
CD247	0.98683210853002	-0.00454838132196311	0.991	0.992	1	NK	NK	Post-HIV vs Post-ART_1y
RBFOX3	0.986834172656672	-0.0136377708586294	0.049	0.054	1	NK	NK	Post-HIV vs Post-ART_1y
ADAM10	0.986885034282216	-0.0270751982050252	0.465	0.478	1	NK	NK	Post-HIV vs Post-ART_1y
CIAPIN1	0.986894312405372	0.00406934224350425	0.055	0.053	1	NK	NK	Post-HIV vs Post-ART_1y
KCNQ2	0.986983464730693	-0.000869113049326361	0.001	0.001	1	NK	NK	Post-HIV vs Post-ART_1y
AL109924.2	0.986984292243382	0.000115950999465074	0	0	1	NK	NK	Post-HIV vs Post-ART_1y
MYRF	0.986989994198429	-0.011203171188572	0.01	0.012	1	NK	NK	Post-HIV vs Post-ART_1y
AC092123.1	0.986991089125323	-0.00137765094011891	0.002	0.002	1	NK	NK	Post-HIV vs Post-ART_1y
AC110620.2	0.987026476786504	0.000487302605675615	0	0	1	NK	NK	Post-HIV vs Post-ART_1y
IL33	0.987156632876884	-0.000411691123382195	0	0	1	NK	NK	Post-HIV vs Post-ART_1y
AC021491.1	0.987172180570535	-0.000359613984825566	0	0.001	1	NK	NK	Post-HIV vs Post-ART_1y
ETV3L	0.987247608899218	-0.000332847709085552	0	0	1	NK	NK	Post-HIV vs Post-ART_1y
APOC2	0.98731165113537	-0.00397729032473812	0	0	1	NK	NK	Post-HIV vs Post-ART_1y
AC093752.2	0.987341689823634	0.00146912787082447	0.004	0.004	1	NK	NK	Post-HIV vs Post-ART_1y
APBA1	0.987380936729808	-0.00312639747698945	0.002	0.002	1	NK	NK	Post-HIV vs Post-ART_1y
RAB23	0.987390216810329	-0.00427361735096759	0.005	0.006	1	NK	NK	Post-HIV vs Post-ART_1y
CLEC6A	0.987428914734052	-0.000184044720945226	0.001	0.001	1	NK	NK	Post-HIV vs Post-ART_1y
LINC00896	0.987479646864327	-0.000750455308613871	0.001	0.001	1	NK	NK	Post-HIV vs Post-ART_1y
MIR3936HG	0.987481602762258	-0.000519113564954057	0.008	0.007	1	NK	NK	Post-HIV vs Post-ART_1y
PFN1	0.987484612255151	0.177403450946098	0.655	0.661	1	NK	NK	Post-HIV vs Post-ART_1y
PCGF2	0.987605697943487	0.00122573706520003	0.002	0.002	1	NK	NK	Post-HIV vs Post-ART_1y
BRIP1	0.987771765290131	-0.0109162857151059	0.035	0.033	1	NK	NK	Post-HIV vs Post-ART_1y
AC016816.1	0.987796880567223	0.00037975192234245	0	0	1	NK	NK	Post-HIV vs Post-ART_1y
MRPL16	0.987832240022938	0.0213892810815962	0.081	0.074	1	NK	NK	Post-HIV vs Post-ART_1y
MAVS	0.987907728857473	-0.00333005625548971	0.068	0.069	1	NK	NK	Post-HIV vs Post-ART_1y
AP001269.2	0.987988277599891	-0.000115700529113077	0	0	1	NK	NK	Post-HIV vs Post-ART_1y
AC091979.1	0.988034118645572	-2.68247685942377e-05	0	0	1	NK	NK	Post-HIV vs Post-ART_1y
ZAR1L	0.988045942784646	0.00186693398860093	0.001	0.001	1	NK	NK	Post-HIV vs Post-ART_1y
CLIC2	0.988075048236707	-0.000815805756540812	0.005	0.006	1	NK	NK	Post-HIV vs Post-ART_1y
FLYWCH2	0.988083446167236	0.0130909525989466	0.021	0.02	1	NK	NK	Post-HIV vs Post-ART_1y
EIF2AK3-DT	0.988157078009107	-0.00534625472523616	0.009	0.009	1	NK	NK	Post-HIV vs Post-ART_1y
TLE4	0.988252826971975	-0.0518560747616896	0.603	0.622	1	NK	NK	Post-HIV vs Post-ART_1y
AMACR	0.988291071093358	-0.00138675698429037	0.012	0.012	1	NK	NK	Post-HIV vs Post-ART_1y
LINC02746	0.98831193892099	-0.000935108301659005	0	0	1	NK	NK	Post-HIV vs Post-ART_1y
AC005041.3	0.988343172413931	0.000291031916168705	0	0	1	NK	NK	Post-HIV vs Post-ART_1y
AC092079.2	0.988346059318769	-0.000114902322307853	0	0	1	NK	NK	Post-HIV vs Post-ART_1y
MNS1	0.988352965520611	-0.000504234157055621	0.001	0.001	1	NK	NK	Post-HIV vs Post-ART_1y
MFSD6	0.988361755056039	-0.0254252865838285	0.198	0.205	1	NK	NK	Post-HIV vs Post-ART_1y
UCHL1-AS1	0.988406927532577	0.000316245667144065	0	0	1	NK	NK	Post-HIV vs Post-ART_1y
ENPP3	0.988410392165523	0.000590808217281583	0.003	0.003	1	NK	NK	Post-HIV vs Post-ART_1y
GXYLT1	0.988463195670515	-0.0186504637539813	0.107	0.113	1	NK	NK	Post-HIV vs Post-ART_1y
KMT2B	0.988499801158599	0.00750950889462726	0.059	0.06	1	NK	NK	Post-HIV vs Post-ART_1y
CDC73	0.988774996744962	-0.0128536061152735	0.428	0.443	1	NK	NK	Post-HIV vs Post-ART_1y
PCSK1N	0.988805757917255	0.000513442598376176	0.001	0.001	1	NK	NK	Post-HIV vs Post-ART_1y
Z93403.1	0.988809933247038	-0.000696407071364002	0.001	0.001	1	NK	NK	Post-HIV vs Post-ART_1y
AL713852.1	0.988823624693806	-0.00114891514993054	0.089	0.089	1	NK	NK	Post-HIV vs Post-ART_1y
HORMAD2-AS1	0.988846972165135	-0.0108078227852441	0.011	0.011	1	NK	NK	Post-HIV vs Post-ART_1y
UBXN6	0.98885014915513	-0.000300211001097644	0.052	0.046	1	NK	NK	Post-HIV vs Post-ART_1y
CRTC3-AS1	0.988877227276098	-0.019839061120466	0.022	0.02	1	NK	NK	Post-HIV vs Post-ART_1y
DSEL	0.988939115458704	0.000738843633051356	0.001	0.002	1	NK	NK	Post-HIV vs Post-ART_1y
KIAA0930	0.98894558523052	-0.00712704041233994	0.035	0.033	1	NK	NK	Post-HIV vs Post-ART_1y
AC091973.1	0.988978174907366	-0.000187632837526243	0	0	1	NK	NK	Post-HIV vs Post-ART_1y
AC006566.1	0.989050760619216	0.000135166842075659	0	0	1	NK	NK	Post-HIV vs Post-ART_1y
NBL1	0.989058430135604	-0.00783005118805628	0.007	0.007	1	NK	NK	Post-HIV vs Post-ART_1y
FBXO41	0.98910831793507	0.00408725835441515	0.02	0.018	1	NK	NK	Post-HIV vs Post-ART_1y
LY75	0.989111445826491	-0.0172977827807832	0.206	0.215	1	NK	NK	Post-HIV vs Post-ART_1y
ZNF429	0.989139050399905	0.00743561803471143	0.057	0.055	1	NK	NK	Post-HIV vs Post-ART_1y
AC121154.1	0.989143742048593	-4.22435647634846e-05	0	0	1	NK	NK	Post-HIV vs Post-ART_1y
AC103923.1	0.989158805412559	-0.00134438928031646	0.001	0.001	1	NK	NK	Post-HIV vs Post-ART_1y
AC114485.1	0.989192866850935	-0.000960015887440688	0	0.001	1	NK	NK	Post-HIV vs Post-ART_1y
MYBPC3	0.989205382015372	-0.000428962105602459	0.001	0.001	1	NK	NK	Post-HIV vs Post-ART_1y
SERPINB11	0.989211350493032	-4.44332806735928e-05	0	0	1	NK	NK	Post-HIV vs Post-ART_1y
IL1A	0.989343908410137	-0.00126015525231456	0	0	1	NK	NK	Post-HIV vs Post-ART_1y
MFF	0.989407761360687	-0.00468710905254821	0.158	0.155	1	NK	NK	Post-HIV vs Post-ART_1y
AC097450.1	0.989475865867631	-0.000628884246165582	0	0	1	NK	NK	Post-HIV vs Post-ART_1y
SAA1	0.989562451678701	-0.000624854800021947	0.001	0	1	NK	NK	Post-HIV vs Post-ART_1y
MEOX1	0.989678382836929	-0.00131526687169996	0.001	0.001	1	NK	NK	Post-HIV vs Post-ART_1y
PDCL3	0.98973353188577	-0.0149628676105402	0.049	0.047	1	NK	NK	Post-HIV vs Post-ART_1y
LINC01517	0.989818890334189	-0.001827224509704	0.001	0.001	1	NK	NK	Post-HIV vs Post-ART_1y
AL356441.1	0.989872663274069	-0.00763256584492829	0.003	0.003	1	NK	NK	Post-HIV vs Post-ART_1y
AC096708.2	0.989997855319262	-2.28781573951516e-05	0	0	1	NK	NK	Post-HIV vs Post-ART_1y
GPR55	0.990100519758714	0.00102576946157441	0.001	0.001	1	NK	NK	Post-HIV vs Post-ART_1y
SHISAL1	0.990105683325042	0.000408816713033827	0	0	1	NK	NK	Post-HIV vs Post-ART_1y
SVBP	0.990167090820262	-0.00904359932504692	0.036	0.034	1	NK	NK	Post-HIV vs Post-ART_1y
CDH15	0.990331357182298	-0.000839303829820413	0	0	1	NK	NK	Post-HIV vs Post-ART_1y
AC004877.1	0.990364220696297	0.00030123922890603	0	0	1	NK	NK	Post-HIV vs Post-ART_1y
C11orf45	0.990370933218449	0.000385684467463125	0	0	1	NK	NK	Post-HIV vs Post-ART_1y
CSRNP3	0.990463128910027	-0.00161667218965255	0.003	0.003	1	NK	NK	Post-HIV vs Post-ART_1y
LINC02745	0.99049360940125	-0.000283155364167422	0	0	1	NK	NK	Post-HIV vs Post-ART_1y
ZDHHC23	0.990590330024285	-0.000227582823772098	0.002	0.002	1	NK	NK	Post-HIV vs Post-ART_1y
AC015871.7	0.990602622532902	-0.00174218582629408	0.017	0.017	1	NK	NK	Post-HIV vs Post-ART_1y
KMT2E	0.990618015820214	-0.0155230357634428	0.812	0.826	1	NK	NK	Post-HIV vs Post-ART_1y
AC103563.9	0.990671124717284	-0.000321656907141047	0	0	1	NK	NK	Post-HIV vs Post-ART_1y
RAMP2-AS1	0.990765238441666	0.00186734126156736	0.001	0.001	1	NK	NK	Post-HIV vs Post-ART_1y
IL1RAP	0.990780929045018	-0.0193174665516199	0.08	0.079	1	NK	NK	Post-HIV vs Post-ART_1y
RSL24D1	0.990809883404532	-0.0448106059551862	0.205	0.209	1	NK	NK	Post-HIV vs Post-ART_1y
RBFA	0.990813168662938	0.00594645085531588	0.022	0.019	1	NK	NK	Post-HIV vs Post-ART_1y
GPALPP1	0.99088229656725	-0.00399469498289851	0.084	0.083	1	NK	NK	Post-HIV vs Post-ART_1y
SYNC	0.990883694890726	-0.0174764959834686	0.057	0.057	1	NK	NK	Post-HIV vs Post-ART_1y
PDCD2	0.990887967138912	0.000681793511121243	0.062	0.061	1	NK	NK	Post-HIV vs Post-ART_1y
CSTA	0.990899199286009	0.00258851780467313	0.007	0.007	1	NK	NK	Post-HIV vs Post-ART_1y
EFCAB14	0.990955272920004	-0.0409648180465703	0.186	0.191	1	NK	NK	Post-HIV vs Post-ART_1y
LINC00526	0.991032563037527	-0.00195295462264179	0.005	0.005	1	NK	NK	Post-HIV vs Post-ART_1y
IFRD2	0.991220928827804	0.0129992361059012	0.021	0.02	1	NK	NK	Post-HIV vs Post-ART_1y
AC128685.1	0.991272756914443	-0.000251182072827731	0.001	0.001	1	NK	NK	Post-HIV vs Post-ART_1y
TMF1	0.991280557217517	0.0185869623313282	0.408	0.42	1	NK	NK	Post-HIV vs Post-ART_1y
BRCC3	0.991287413546531	-0.0125100347945192	0.069	0.072	1	NK	NK	Post-HIV vs Post-ART_1y
CSNKA2IP	0.991323372263652	-0.000379250533341147	0.001	0	1	NK	NK	Post-HIV vs Post-ART_1y
DPP9-AS1	0.991412673957299	-0.00307574052265955	0.006	0.007	1	NK	NK	Post-HIV vs Post-ART_1y
AP005436.2	0.991423105855112	0.00260307773236788	0.004	0.004	1	NK	NK	Post-HIV vs Post-ART_1y
REPS1	0.991507901535203	-0.0277434137663075	0.275	0.283	1	NK	NK	Post-HIV vs Post-ART_1y
RASL11B	0.991623935530825	0.00171176913351937	0.002	0.001	1	NK	NK	Post-HIV vs Post-ART_1y
CHMP4C	0.991629434093582	-0.00127345623209191	0	0.001	1	NK	NK	Post-HIV vs Post-ART_1y
CARD9	0.991637468970616	-0.000568477665094523	0.001	0.001	1	NK	NK	Post-HIV vs Post-ART_1y
LDHC	0.991683093679296	-0.000354535928056714	0.005	0.005	1	NK	NK	Post-HIV vs Post-ART_1y
AC129510.1	0.991714631126365	-0.00100760489016812	0	0	1	NK	NK	Post-HIV vs Post-ART_1y
AC073641.1	0.991746861642355	-0.000125536296629033	0.003	0.003	1	NK	NK	Post-HIV vs Post-ART_1y
C4orf51	0.991770850770818	-0.00402258982237883	0.005	0.006	1	NK	NK	Post-HIV vs Post-ART_1y
TIMM22	0.991840378570219	-0.00149863094801941	0.037	0.035	1	NK	NK	Post-HIV vs Post-ART_1y
TAFA2	0.991851925790131	0.0353727124536082	0.117	0.112	1	NK	NK	Post-HIV vs Post-ART_1y
METTL9	0.991915299885452	-0.0353536778704665	0.11	0.116	1	NK	NK	Post-HIV vs Post-ART_1y
DNAH1	0.991939321634481	-0.0113185771270491	0.09	0.094	1	NK	NK	Post-HIV vs Post-ART_1y
SDHC	0.992007213704041	-0.00670114229140772	0.06	0.06	1	NK	NK	Post-HIV vs Post-ART_1y
AL807752.5	0.992030091676126	0.0014199668830235	0.001	0.001	1	NK	NK	Post-HIV vs Post-ART_1y
FMNL3	0.992045855700634	-0.034596723705397	0.067	0.072	1	NK	NK	Post-HIV vs Post-ART_1y
AL031667.3	0.992048481732454	-0.00271946281477326	0.002	0.003	1	NK	NK	Post-HIV vs Post-ART_1y
LMO7	0.992053136348409	0.00465298423719113	0.025	0.024	1	NK	NK	Post-HIV vs Post-ART_1y
STAT6	0.99213820939381	0.0222192103118282	0.158	0.158	1	NK	NK	Post-HIV vs Post-ART_1y
ARHGAP45	0.992165310587724	0.00264335039408881	0.244	0.224	1	NK	NK	Post-HIV vs Post-ART_1y
BRWD1-AS2	0.992305524771117	-0.000564941919184006	0.001	0.001	1	NK	NK	Post-HIV vs Post-ART_1y
TRAPPC5	0.992363796983568	-0.0227297783910612	0.063	0.06	1	NK	NK	Post-HIV vs Post-ART_1y
CHST7	0.992405752499494	-0.0247632989928425	0.062	0.065	1	NK	NK	Post-HIV vs Post-ART_1y
ZNF613	0.992463496697284	-0.000992279211057701	0.006	0.005	1	NK	NK	Post-HIV vs Post-ART_1y
EFCAB13	0.992566145601426	0.0160179944942157	0.033	0.03	1	NK	NK	Post-HIV vs Post-ART_1y
ZNF853	0.992583300530785	-0.00672191043730724	0.011	0.013	1	NK	NK	Post-HIV vs Post-ART_1y
HSCB	0.992587960788056	0.00572087988163106	0.016	0.016	1	NK	NK	Post-HIV vs Post-ART_1y
AC008127.1	0.992690783759308	-0.000223019110745697	0	0	1	NK	NK	Post-HIV vs Post-ART_1y
WDR44	0.992706270540446	-0.0158783002865671	0.161	0.165	1	NK	NK	Post-HIV vs Post-ART_1y
AC023830.2	0.992706752546581	0.000123498078191933	0	0	1	NK	NK	Post-HIV vs Post-ART_1y
ARL5C	0.992711284581207	-0.000239232957142555	0	0	1	NK	NK	Post-HIV vs Post-ART_1y
PDCD6	0.992763234496417	-0.00159071255770449	0.109	0.104	1	NK	NK	Post-HIV vs Post-ART_1y
AL391988.1	0.992981554739775	0.000666993298735298	0.004	0.004	1	NK	NK	Post-HIV vs Post-ART_1y
NFIC	0.99306517633556	-0.00896305176740153	0.052	0.052	1	NK	NK	Post-HIV vs Post-ART_1y
LARP1B	0.993076789361107	-0.0157595098877754	0.049	0.052	1	NK	NK	Post-HIV vs Post-ART_1y
RBM22	0.99309714420022	0.00454110661529306	0.127	0.129	1	NK	NK	Post-HIV vs Post-ART_1y
C1QTNF1	0.993215380039746	0.000334736895241757	0	0	1	NK	NK	Post-HIV vs Post-ART_1y
KLRG1	0.99327294965693	-0.0156748533135765	0.159	0.17	1	NK	NK	Post-HIV vs Post-ART_1y
AC106028.4	0.993276723190013	0.000335228339009982	0.001	0.001	1	NK	NK	Post-HIV vs Post-ART_1y
AL360169.3	0.993323656066561	7.84583051079545e-05	0.002	0.002	1	NK	NK	Post-HIV vs Post-ART_1y
LINC01224	0.993370356535187	-0.000465289064494163	0	0	1	NK	NK	Post-HIV vs Post-ART_1y
CALHM4	0.993471574822164	0.000405230339030429	0	0	1	NK	NK	Post-HIV vs Post-ART_1y
LDLRAD3	0.993476792677517	-0.00121528629883836	0.002	0.003	1	NK	NK	Post-HIV vs Post-ART_1y
AC008507.5	0.993499868271045	0.000569581277243519	0	0	1	NK	NK	Post-HIV vs Post-ART_1y
AC010641.2	0.993519959658381	-0.000203424502432377	0.001	0	1	NK	NK	Post-HIV vs Post-ART_1y
CXorf58	0.993531211694937	0.00510044145118317	0.002	0.002	1	NK	NK	Post-HIV vs Post-ART_1y
ZNF526	0.993549952521353	0.00421455888320475	0.014	0.014	1	NK	NK	Post-HIV vs Post-ART_1y
AC009365.1	0.993557585116868	-0.000735287684873728	0.001	0.001	1	NK	NK	Post-HIV vs Post-ART_1y
AC010538.1	0.993616478957011	0.000567906468405751	0.001	0.001	1	NK	NK	Post-HIV vs Post-ART_1y
AC002467.1	0.993651161527103	-0.000823385235104356	0.01	0.011	1	NK	NK	Post-HIV vs Post-ART_1y
IQCH	0.993695779555369	0.00840598815152085	0.019	0.021	1	NK	NK	Post-HIV vs Post-ART_1y
RAB3GAP2	0.99370817210631	-0.0111084372334735	0.307	0.31	1	NK	NK	Post-HIV vs Post-ART_1y
SNURF	0.993713725981583	-0.000141555568510348	0.004	0.004	1	NK	NK	Post-HIV vs Post-ART_1y
AC104655.1	0.993755802690111	-0.00476179539333543	0.014	0.015	1	NK	NK	Post-HIV vs Post-ART_1y
ATP6V0E2	0.993902442623291	0.000900435900005186	0.036	0.033	1	NK	NK	Post-HIV vs Post-ART_1y
MAP2K3	0.993931220066153	-0.0276461862555328	0.161	0.17	1	NK	NK	Post-HIV vs Post-ART_1y
AL593844.1	0.993969767401902	-0.000397704537821865	0	0	1	NK	NK	Post-HIV vs Post-ART_1y
ITPRID1	0.994060430392082	-0.000623147928481321	0.001	0	1	NK	NK	Post-HIV vs Post-ART_1y
ATP13A5	0.994268708309991	-0.000215286671601832	0	0	1	NK	NK	Post-HIV vs Post-ART_1y
AC244093.5	0.99427932497362	-0.00131723306218599	0.006	0.006	1	NK	NK	Post-HIV vs Post-ART_1y
AL137127.1	0.994281170509577	-0.000931156323548842	0.001	0.001	1	NK	NK	Post-HIV vs Post-ART_1y
YTHDC2	0.994294077564558	-0.0454385614278408	0.237	0.246	1	NK	NK	Post-HIV vs Post-ART_1y
AC093512.2	0.994342966663873	0.000245408524223976	0.001	0.001	1	NK	NK	Post-HIV vs Post-ART_1y
RNGTT	0.994389756513548	-0.058087914897436	0.463	0.466	1	NK	NK	Post-HIV vs Post-ART_1y
ADRA1A	0.994396348330954	0.000273431877162113	0	0	1	NK	NK	Post-HIV vs Post-ART_1y
AL359962.3	0.99440048875319	-0.0107167552093731	0.031	0.035	1	NK	NK	Post-HIV vs Post-ART_1y
GMIP	0.99446407241627	-0.00106889683473599	0.084	0.08	1	NK	NK	Post-HIV vs Post-ART_1y
AL355303.1	0.994528952217783	0.0292279508673506	0.032	0.028	1	NK	NK	Post-HIV vs Post-ART_1y
SYT9	0.994577079592856	0.0048881338361003	0.002	0.002	1	NK	NK	Post-HIV vs Post-ART_1y
AC109322.2	0.994650516741819	-0.000731803429157815	0.002	0.003	1	NK	NK	Post-HIV vs Post-ART_1y
FBXO36	0.994929266966348	0.00318494644434121	0.008	0.008	1	NK	NK	Post-HIV vs Post-ART_1y
KHDRBS2	0.994956074932805	-0.00552694799530403	0.002	0.003	1	NK	NK	Post-HIV vs Post-ART_1y
AC008060.2	0.99499097281518	0.000225632284800853	0	0	1	NK	NK	Post-HIV vs Post-ART_1y
AC138512.1	0.994993332999611	-0.0130096579082662	0.004	0.006	1	NK	NK	Post-HIV vs Post-ART_1y
AC005730.2	0.99500594915033	-3.62696058224415e-05	0	0	1	NK	NK	Post-HIV vs Post-ART_1y
AP003550.1	0.995031156837505	-8.88297862669675e-05	0	0	1	NK	NK	Post-HIV vs Post-ART_1y
LINC00229	0.995161057891934	-0.000207578708561338	0.001	0.001	1	NK	NK	Post-HIV vs Post-ART_1y
AC010491.2	0.995228241908929	-4.09715051864976e-05	0.001	0.001	1	NK	NK	Post-HIV vs Post-ART_1y
ESPNL	0.995231747880909	0.000412560063314923	0	0	1	NK	NK	Post-HIV vs Post-ART_1y
AL121809.2	0.995298064804742	0.000207798089139564	0	0	1	NK	NK	Post-HIV vs Post-ART_1y
CCT6A	0.995323194819573	0.00609044399042935	0.113	0.111	1	NK	NK	Post-HIV vs Post-ART_1y
NKIRAS2	0.995363687615513	0.00291212916053649	0.025	0.025	1	NK	NK	Post-HIV vs Post-ART_1y
AL159169.2	0.99536702414912	-0.00331155754478199	0.005	0.005	1	NK	NK	Post-HIV vs Post-ART_1y
SUCO	0.99538547040389	-0.0616807140935931	0.48	0.499	1	NK	NK	Post-HIV vs Post-ART_1y
MYCNUT	0.995390514583585	0.000546096103237659	0	0	1	NK	NK	Post-HIV vs Post-ART_1y
AC010148.1	0.995394937111023	-0.00113441546596157	0.002	0.002	1	NK	NK	Post-HIV vs Post-ART_1y
AL807740.1	0.995405050029227	-0.000115788137466767	0	0	1	NK	NK	Post-HIV vs Post-ART_1y
RNF139-AS1	0.995429305618113	0.0162837944922764	0.02	0.021	1	NK	NK	Post-HIV vs Post-ART_1y
GDI2	0.995477416651717	-0.0123848562284155	0.127	0.128	1	NK	NK	Post-HIV vs Post-ART_1y
DGKB	0.995543226359897	-0.00366013217487385	0.002	0.003	1	NK	NK	Post-HIV vs Post-ART_1y
MMD2	0.995619161429028	-4.64520987804255e-05	0.001	0.001	1	NK	NK	Post-HIV vs Post-ART_1y
UBXN8	0.995665990943749	0.00187011800924611	0.024	0.024	1	NK	NK	Post-HIV vs Post-ART_1y
KRBA1	0.99576482994896	0.000290878274802071	0.007	0.007	1	NK	NK	Post-HIV vs Post-ART_1y
ITGA6-AS1	0.995936815419352	-0.00253013175224183	0.002	0.002	1	NK	NK	Post-HIV vs Post-ART_1y
SMKR1	0.996035905023385	-0.00285267268581964	0.007	0.006	1	NK	NK	Post-HIV vs Post-ART_1y
SDCBP2	0.99611337290962	0.00774503374595162	0.014	0.013	1	NK	NK	Post-HIV vs Post-ART_1y
OCM2	0.996164713889273	-0.000774470286817606	0	0	1	NK	NK	Post-HIV vs Post-ART_1y
USP39	0.996316558515195	-0.0109044298940174	0.076	0.075	1	NK	NK	Post-HIV vs Post-ART_1y
AC104083.1	0.996460363687994	-0.000415734981729206	0.001	0.001	1	NK	NK	Post-HIV vs Post-ART_1y
WFIKKN2	0.996472412164246	0.000460182489617346	0	0	1	NK	NK	Post-HIV vs Post-ART_1y
NUBP1	0.996574832849033	-0.0112625669469559	0.068	0.068	1	NK	NK	Post-HIV vs Post-ART_1y
AC096759.1	0.996581726873656	-0.00093228487388346	0.001	0.001	1	NK	NK	Post-HIV vs Post-ART_1y
GIMAP4	0.996693049402437	-0.0155080950424127	0.102	0.101	1	NK	NK	Post-HIV vs Post-ART_1y
AC122685.1	0.99670559981159	0.00184207687186908	0.002	0.002	1	NK	NK	Post-HIV vs Post-ART_1y
SEPTIN11	0.996746494054889	0.00953218905327602	0.179	0.185	1	NK	NK	Post-HIV vs Post-ART_1y
ACAA2	0.996755593448323	0.00283023791570081	0.104	0.101	1	NK	NK	Post-HIV vs Post-ART_1y
AC093849.4	0.996760795794457	0.00257595976306333	0.003	0.003	1	NK	NK	Post-HIV vs Post-ART_1y
ADAM23	0.996800847726822	-0.00171359235890637	0.002	0.002	1	NK	NK	Post-HIV vs Post-ART_1y
LDHD	0.996945136898664	-0.000345450411402555	0	0	1	NK	NK	Post-HIV vs Post-ART_1y
AL031727.2	0.997013045050141	0.00609624819226987	0.025	0.022	1	NK	NK	Post-HIV vs Post-ART_1y
AP002884.1	0.997030322131632	-0.000163610041155059	0.001	0.001	1	NK	NK	Post-HIV vs Post-ART_1y
PRKCI	0.997127480152431	-0.0452725478428252	0.081	0.087	1	NK	NK	Post-HIV vs Post-ART_1y
HTT	0.997137460812636	0.000144943590930202	0.355	0.36	1	NK	NK	Post-HIV vs Post-ART_1y
CYP4V2	0.997149073460519	0.000926400950377604	0.037	0.037	1	NK	NK	Post-HIV vs Post-ART_1y
AC005381.1	0.997158728506382	0.00178625515325818	0.001	0.001	1	NK	NK	Post-HIV vs Post-ART_1y
CYP2E1	0.997312395785958	0.00180012063340849	0.003	0.003	1	NK	NK	Post-HIV vs Post-ART_1y
CCDC12	0.997336805292647	0.009214512748424	0.343	0.339	1	NK	NK	Post-HIV vs Post-ART_1y
HMGA1P4	0.997359562454334	0.013313330754684	0.016	0.017	1	NK	NK	Post-HIV vs Post-ART_1y
AL121672.3	0.997378527773597	-0.000142801998922635	0	0	1	NK	NK	Post-HIV vs Post-ART_1y
AL592435.1	0.997380513683349	0.00180176077915383	0.002	0.002	1	NK	NK	Post-HIV vs Post-ART_1y
DUS4L	0.997387931511166	0.00756672687880183	0.019	0.017	1	NK	NK	Post-HIV vs Post-ART_1y
CELA1	0.997534614252107	-0.000748689693896192	0.001	0.001	1	NK	NK	Post-HIV vs Post-ART_1y
DNM1	0.997612987931003	0.00347370914413056	0.006	0.005	1	NK	NK	Post-HIV vs Post-ART_1y
AC020911.3	0.997642736788953	0.00102383851746637	0.001	0.001	1	NK	NK	Post-HIV vs Post-ART_1y
LINC00551	0.997697773064002	0.000998409797128012	0.005	0.004	1	NK	NK	Post-HIV vs Post-ART_1y
LINC02645	0.997829764517908	-0.00060651553953458	0	0	1	NK	NK	Post-HIV vs Post-ART_1y
PCBD2	0.997838945543401	-0.0202064644256222	0.077	0.08	1	NK	NK	Post-HIV vs Post-ART_1y
CRYBA1	0.997982003689829	-0.00460801847526995	0.006	0.006	1	NK	NK	Post-HIV vs Post-ART_1y
EXOSC7	0.99800836344805	-0.00188187648330135	0.092	0.091	1	NK	NK	Post-HIV vs Post-ART_1y
SPATA22	0.998013221416956	0.000926826113040027	0.001	0.001	1	NK	NK	Post-HIV vs Post-ART_1y
SLC23A3	0.998031036339191	0.0017543236409321	0.002	0.002	1	NK	NK	Post-HIV vs Post-ART_1y
AC046195.2	0.998046708177481	-0.000600440720272202	0.001	0.001	1	NK	NK	Post-HIV vs Post-ART_1y
DPF1	0.998048579500996	0.00440798218914282	0.001	0.001	1	NK	NK	Post-HIV vs Post-ART_1y
ADAMTS7	0.998055474094925	-0.000808400445540387	0	0	1	NK	NK	Post-HIV vs Post-ART_1y
VPS37D	0.998069459507717	-0.00155635093537343	0.002	0.001	1	NK	NK	Post-HIV vs Post-ART_1y
AKR1C8P	0.998087364146552	0.0196859624500436	0.013	0.012	1	NK	NK	Post-HIV vs Post-ART_1y
PAX3	0.998098473675117	-0.000853826602414286	0	0	1	NK	NK	Post-HIV vs Post-ART_1y
AC008534.1	0.99810002539201	0.000244982251771321	0	0	1	NK	NK	Post-HIV vs Post-ART_1y
MAMDC2-AS1	0.99818098666731	-0.000695278279696905	0.002	0.002	1	NK	NK	Post-HIV vs Post-ART_1y
GRID1	0.998238007684598	-0.00168092810111057	0.001	0.001	1	NK	NK	Post-HIV vs Post-ART_1y
AJ003147.2	0.998266820110935	0.00134266222649693	0.001	0.001	1	NK	NK	Post-HIV vs Post-ART_1y
AC011461.1	0.998362038791973	0.000722960265888135	0	0	1	NK	NK	Post-HIV vs Post-ART_1y
PELI3	0.998366137318168	0.00142781305263751	0.002	0.002	1	NK	NK	Post-HIV vs Post-ART_1y
CR1	0.998405359762369	-0.00592289031605142	0.005	0.005	1	NK	NK	Post-HIV vs Post-ART_1y
AC011474.1	0.998435646013287	-0.0010473905613574	0.001	0.001	1	NK	NK	Post-HIV vs Post-ART_1y
LCLAT1	0.998514653801458	-0.00824609217819727	0.143	0.144	1	NK	NK	Post-HIV vs Post-ART_1y
IGFALS	0.998532752967531	0.000641563770854792	0.001	0.001	1	NK	NK	Post-HIV vs Post-ART_1y
ZCWPW2	0.998544171849501	0.00766954059441699	0.042	0.039	1	NK	NK	Post-HIV vs Post-ART_1y
ITGA9-AS1	0.998555086221528	-0.00279539732447069	0.001	0.002	1	NK	NK	Post-HIV vs Post-ART_1y
CAVIN3	0.998557421080482	0.000603363268045042	0	0	1	NK	NK	Post-HIV vs Post-ART_1y
HSF2BP	0.99856220203853	0.0025687961902329	0.002	0.002	1	NK	NK	Post-HIV vs Post-ART_1y
BEAN1	0.998650434715344	-0.00299489808746102	0.009	0.007	1	NK	NK	Post-HIV vs Post-ART_1y
COX5A	0.998681415180642	-0.0153500672700992	0.113	0.091	1	NK	NK	Post-HIV vs Post-ART_1y
TRDN	0.998699673239168	0.000429675402602765	0.001	0.001	1	NK	NK	Post-HIV vs Post-ART_1y
C12orf29	0.998717951054354	-0.00224604304423828	0.035	0.034	1	NK	NK	Post-HIV vs Post-ART_1y
MXRA7	0.998726574419611	-0.0289207660820693	0.083	0.094	1	NK	NK	Post-HIV vs Post-ART_1y
FMN1	0.998801305051491	0.00112188918826048	0.01	0.009	1	NK	NK	Post-HIV vs Post-ART_1y
RMST	0.998817215266976	0.00563811481437594	0.003	0.002	1	NK	NK	Post-HIV vs Post-ART_1y
AL627309.5	0.998869610326038	-0.00417447530114665	0.003	0.004	1	NK	NK	Post-HIV vs Post-ART_1y
AC083864.2	0.998893282774549	-0.000167421598551185	0	0	1	NK	NK	Post-HIV vs Post-ART_1y
CISD2	0.998913482567027	-0.00294071515424604	0.082	0.081	1	NK	NK	Post-HIV vs Post-ART_1y
AL928654.1	0.998916175968138	-0.00087845964606788	0.001	0.001	1	NK	NK	Post-HIV vs Post-ART_1y
ZBTB49	0.998919646482264	-0.0100393853230364	0.072	0.073	1	NK	NK	Post-HIV vs Post-ART_1y
