## Supplemental Table 5 for "Longitudinal multiomics analysis in blood from individuals before and after HIV acquisition" (part 247 of 257)

gene_symbol	p_val	avg_log2FC	pct.1	pct.2	p_val_adj	file_name	celltype	timepoint_comparison
AC026803.1	0.998937889460404	1.86754400912578e-05	0	0	1	NK	NK	Post-HIV vs Post-ART_1y
AP001269.4	0.998956151738259	-0.00161570075383825	0.002	0.002	1	NK	NK	Post-HIV vs Post-ART_1y
BMPR1B	0.999015033215903	-0.00323711332381185	0.003	0.003	1	NK	NK	Post-HIV vs Post-ART_1y
PPM1B	0.999032648368539	-0.0316474902904562	0.537	0.54	1	NK	NK	Post-HIV vs Post-ART_1y
DLX4	0.999083522782807	0.00111206065883406	0.001	0.001	1	NK	NK	Post-HIV vs Post-ART_1y
AC116312.1	0.999126333125149	0.00102112091685031	0	0	1	NK	NK	Post-HIV vs Post-ART_1y
LINC02637	0.999275978105635	0.000143549606167403	0	0	1	NK	NK	Post-HIV vs Post-ART_1y
AL160237.1	0.999302349538961	-0.000177981138100309	0	0	1	NK	NK	Post-HIV vs Post-ART_1y
TTC6	0.999392126708333	-0.00202363110646664	0.001	0.001	1	NK	NK	Post-HIV vs Post-ART_1y
IFT52	0.999414210676618	-0.00840143585289932	0.044	0.045	1	NK	NK	Post-HIV vs Post-ART_1y
CNTNAP4	0.99946107383568	0.00296843928294922	0.002	0.003	1	NK	NK	Post-HIV vs Post-ART_1y
DLG4	0.999506002803223	0.00302031840110184	0.007	0.006	1	NK	NK	Post-HIV vs Post-ART_1y
LASP1	0.999528552496154	-0.0366420655735901	0.22	0.222	1	NK	NK	Post-HIV vs Post-ART_1y
KCNQ1OT1	0.999624193889067	-0.000564893179884007	0.035	0.034	1	NK	NK	Post-HIV vs Post-ART_1y
AC116407.2	0.999644327774037	0.00182137958834702	0.008	0.007	1	NK	NK	Post-HIV vs Post-ART_1y
USP31	0.999669528504301	-0.00276832717329317	0.044	0.043	1	NK	NK	Post-HIV vs Post-ART_1y
LINC00173	0.999737995207281	-0.000379574076421313	0.001	0.001	1	NK	NK	Post-HIV vs Post-ART_1y
LINC01254	0.999805429996435	-0.000278959967313123	0	0	1	NK	NK	Post-HIV vs Post-ART_1y
AL023803.3	0.99985447478481	0.00192694273893608	0.004	0.003	1	NK	NK	Post-HIV vs Post-ART_1y
ZMIZ1	0.999894915595864	-0.0265824297160604	0.073	0.075	1	NK	NK	Post-HIV vs Post-ART_1y
MIR17HG	0.999902816227516	-0.00212472406688989	0.016	0.016	1	NK	NK	Post-HIV vs Post-ART_1y
AC024896.1	0.999938257379376	-0.00159605340771863	0.005	0.005	1	NK	NK	Post-HIV vs Post-ART_1y
KYAT1	0.999943200344491	-0.00223537537375507	0.023	0.023	1	NK	NK	Post-HIV vs Post-ART_1y
AC004223.4	0.99996213696105	0.000261511533783364	0.001	0.001	1	NK	NK	Post-HIV vs Post-ART_1y
CROT	0.999973728898895	0.0127947388316126	0.064	0.061	1	NK	NK	Post-HIV vs Post-ART_1y
OXSM	0.999975793588916	0.0063209929065637	0.017	0.016	1	NK	NK	Post-HIV vs Post-ART_1y
MIR1302-2HG	1	0	0	0	1	NK	NK	Post-HIV vs Post-ART_1y
FAM138A	1	0	0	0	1	NK	NK	Post-HIV vs Post-ART_1y
OR4F5	1	0	0	0	1	NK	NK	Post-HIV vs Post-ART_1y
AL627309.2	1	0	0	0	1	NK	NK	Post-HIV vs Post-ART_1y
AP006222.2	1	0	0	0	1	NK	NK	Post-HIV vs Post-ART_1y
AL732372.1	1	0	0	0	1	NK	NK	Post-HIV vs Post-ART_1y
OR4F29	1	0	0	0	1	NK	NK	Post-HIV vs Post-ART_1y
AC114498.1	1	0	0	0	1	NK	NK	Post-HIV vs Post-ART_1y
OR4F16	1	0	0	0	1	NK	NK	Post-HIV vs Post-ART_1y
AL645608.4	1	0	0	0	1	NK	NK	Post-HIV vs Post-ART_1y
LINC02593	1	0	0	0	1	NK	NK	Post-HIV vs Post-ART_1y
AL645608.5	1	0	0	0	1	NK	NK	Post-HIV vs Post-ART_1y
RNF223	1	0	0	0	1	NK	NK	Post-HIV vs Post-ART_1y
TTLL10-AS1	1	0	0	0	1	NK	NK	Post-HIV vs Post-ART_1y
AL391244.1	1	0	0	0	1	NK	NK	Post-HIV vs Post-ART_1y
TMEM88B	1	0	0	0	1	NK	NK	Post-HIV vs Post-ART_1y
LINC01770	1	0	0	0	1	NK	NK	Post-HIV vs Post-ART_1y
VWA1	1	0	0	0	1	NK	NK	Post-HIV vs Post-ART_1y
AL391845.2	1	0	0	0	1	NK	NK	Post-HIV vs Post-ART_1y
AL391845.1	1	0	0	0	1	NK	NK	Post-HIV vs Post-ART_1y
AL589739.1	1	0	0	0	1	NK	NK	Post-HIV vs Post-ART_1y
HES5	1	0	0	0	1	NK	NK	Post-HIV vs Post-ART_1y
AL831784.1	1	0	0	0	1	NK	NK	Post-HIV vs Post-ART_1y
AC242022.2	1	0	0	0	1	NK	NK	Post-HIV vs Post-ART_1y
AC242022.1	1	0	0	0	1	NK	NK	Post-HIV vs Post-ART_1y
AL592464.2	1	0	0	0	1	NK	NK	Post-HIV vs Post-ART_1y
AL592464.1	1	0	0	0	1	NK	NK	Post-HIV vs Post-ART_1y
AL589702.1	1	0	0	0	1	NK	NK	Post-HIV vs Post-ART_1y
ACTRT2	1	0	0	0	1	NK	NK	Post-HIV vs Post-ART_1y
PRDM16-DT	1	0	0	0	1	NK	NK	Post-HIV vs Post-ART_1y
AL008733.1	1	0	0	0	1	NK	NK	Post-HIV vs Post-ART_1y
AL590438.1	1	0	0	0	1	NK	NK	Post-HIV vs Post-ART_1y
AL354743.1	1	0	0	0	1	NK	NK	Post-HIV vs Post-ART_1y
AL512413.1	1	0	0	0	1	NK	NK	Post-HIV vs Post-ART_1y
AL136528.2	1	0	0	0	1	NK	NK	Post-HIV vs Post-ART_1y
LINC01346	1	0	0	0	1	NK	NK	Post-HIV vs Post-ART_1y
LINC01345	1	0	0	0	1	NK	NK	Post-HIV vs Post-ART_1y
LINC01777	1	0	0	0	1	NK	NK	Post-HIV vs Post-ART_1y
AL355602.1	1	0	0	0	1	NK	NK	Post-HIV vs Post-ART_1y
Z98747.1	1	0	0	0	1	NK	NK	Post-HIV vs Post-ART_1y
LINC01646	1	0	0	0	1	NK	NK	Post-HIV vs Post-ART_1y
BX005132.1	1	0	0	0	1	NK	NK	Post-HIV vs Post-ART_1y
LINC02782	1	0	0	0	1	NK	NK	Post-HIV vs Post-ART_1y
Z98259.3	1	0	0	0	1	NK	NK	Post-HIV vs Post-ART_1y
Z98259.2	1	0	0	0	1	NK	NK	Post-HIV vs Post-ART_1y
Z98259.1	1	0	0	0	1	NK	NK	Post-HIV vs Post-ART_1y
AL031847.1	1	0	0	0	1	NK	NK	Post-HIV vs Post-ART_1y
AL031848.1	1	0	0	0	1	NK	NK	Post-HIV vs Post-ART_1y
LINC01672	1	0	0	0	1	NK	NK	Post-HIV vs Post-ART_1y
CAMTA1-IT1	1	0	0	0	1	NK	NK	Post-HIV vs Post-ART_1y
AL365194.1	1	0	0	0	1	NK	NK	Post-HIV vs Post-ART_1y
AL359881.2	1	0	0	0	1	NK	NK	Post-HIV vs Post-ART_1y
AL359881.1	1	0	0	0	1	NK	NK	Post-HIV vs Post-ART_1y
AL358876.2	1	0	0	0	1	NK	NK	Post-HIV vs Post-ART_1y
BX323043.1	1	0	0	0	1	NK	NK	Post-HIV vs Post-ART_1y
AL928921.1	1	0	0	0	1	NK	NK	Post-HIV vs Post-ART_1y
AL603962.1	1	0	0	0	1	NK	NK	Post-HIV vs Post-ART_1y
LINC01647	1	0	0	0	1	NK	NK	Post-HIV vs Post-ART_1y
AL953897.1	1	0	0	0	1	NK	NK	Post-HIV vs Post-ART_1y
NPPB	1	0	0	0	1	NK	NK	Post-HIV vs Post-ART_1y
AL357835.1	1	0	0	0	1	NK	NK	Post-HIV vs Post-ART_1y
LINC02766	1	0	0	0	1	NK	NK	Post-HIV vs Post-ART_1y
AADACL4	1	0	0	0	1	NK	NK	Post-HIV vs Post-ART_1y
AADACL3	1	0	0	0	1	NK	NK	Post-HIV vs Post-ART_1y
PRAMEF12	1	0	0	0	1	NK	NK	Post-HIV vs Post-ART_1y
PRAMEF1	1	0	0	0	1	NK	NK	Post-HIV vs Post-ART_1y
LINC01784	1	0	0	0	1	NK	NK	Post-HIV vs Post-ART_1y
PRAMEF11	1	0	0	0	1	NK	NK	Post-HIV vs Post-ART_1y
HNRNPCL1	1	0	0	0	1	NK	NK	Post-HIV vs Post-ART_1y
PRAMEF2	1	0	0	0	1	NK	NK	Post-HIV vs Post-ART_1y
PRAMEF4	1	0	0	0	1	NK	NK	Post-HIV vs Post-ART_1y
PRAMEF7	1	0	0	0	1	NK	NK	Post-HIV vs Post-ART_1y
PRAMEF6	1	0	0	0	1	NK	NK	Post-HIV vs Post-ART_1y
PRAMEF27	1	0	0	0	1	NK	NK	Post-HIV vs Post-ART_1y
HNRNPCL3	1	0	0	0	1	NK	NK	Post-HIV vs Post-ART_1y
PRAMEF25	1	0	0	0	1	NK	NK	Post-HIV vs Post-ART_1y
HNRNPCL2	1	0	0	0	1	NK	NK	Post-HIV vs Post-ART_1y
AC245056.1	1	0	0	0	1	NK	NK	Post-HIV vs Post-ART_1y
PRAMEF26	1	0	0	0	1	NK	NK	Post-HIV vs Post-ART_1y
HNRNPCL4	1	0	0	0	1	NK	NK	Post-HIV vs Post-ART_1y
PRAMEF9	1	0	0	0	1	NK	NK	Post-HIV vs Post-ART_1y
PRAMEF13	1	0	0	0	1	NK	NK	Post-HIV vs Post-ART_1y
PRAMEF18	1	0	0	0	1	NK	NK	Post-HIV vs Post-ART_1y
PRAMEF5	1	0	0	0	1	NK	NK	Post-HIV vs Post-ART_1y
PRAMEF8	1	0	0	0	1	NK	NK	Post-HIV vs Post-ART_1y
PRAMEF33	1	0	0	0	1	NK	NK	Post-HIV vs Post-ART_1y
PRAMEF15	1	0	0	0	1	NK	NK	Post-HIV vs Post-ART_1y
AC243961.1	1	0	0	0	1	NK	NK	Post-HIV vs Post-ART_1y
PRAMEF19	1	0	0	0	1	NK	NK	Post-HIV vs Post-ART_1y
PRAMEF17	1	0	0	0	1	NK	NK	Post-HIV vs Post-ART_1y
PRAMEF20	1	0	0	0	1	NK	NK	Post-HIV vs Post-ART_1y
AL354712.1	1	0	0	0	1	NK	NK	Post-HIV vs Post-ART_1y
RSC1A1	1	0	0	0	1	NK	NK	Post-HIV vs Post-ART_1y
SLC25A34-AS1	1	0	0	0	1	NK	NK	Post-HIV vs Post-ART_1y
TMEM82	1	0	0	0	1	NK	NK	Post-HIV vs Post-ART_1y
AL355994.3	1	0	0	0	1	NK	NK	Post-HIV vs Post-ART_1y
HSPB7	1	0	0	0	1	NK	NK	Post-HIV vs Post-ART_1y
FAM131C	1	0	0	0	1	NK	NK	Post-HIV vs Post-ART_1y
AL451042.2	1	0	0	0	1	NK	NK	Post-HIV vs Post-ART_1y
AL451042.1	1	0	0	0	1	NK	NK	Post-HIV vs Post-ART_1y
ARHGEF19-AS1	1	0	0	0	1	NK	NK	Post-HIV vs Post-ART_1y
LINC01783	1	0	0	0	1	NK	NK	Post-HIV vs Post-ART_1y
AL137798.2	1	0	0	0	1	NK	NK	Post-HIV vs Post-ART_1y
AL021920.1	1	0	0	0	1	NK	NK	Post-HIV vs Post-ART_1y
AL021920.3	1	0	0	0	1	NK	NK	Post-HIV vs Post-ART_1y
BX284668.1	1	0	0	0	1	NK	NK	Post-HIV vs Post-ART_1y
AL049569.2	1	0	0	0	1	NK	NK	Post-HIV vs Post-ART_1y
LINC02783	1	0	0	0	1	NK	NK	Post-HIV vs Post-ART_1y
AL590644.1	1	0	0	0	1	NK	NK	Post-HIV vs Post-ART_1y
LINC01654	1	0	0	0	1	NK	NK	Post-HIV vs Post-ART_1y
AL591896.1	1	0	0	0	1	NK	NK	Post-HIV vs Post-ART_1y
KLHDC7A	1	0	0	0	1	NK	NK	Post-HIV vs Post-ART_1y
RNF186	1	0	0	0	1	NK	NK	Post-HIV vs Post-ART_1y
PLA2G2E	1	0	0	0	1	NK	NK	Post-HIV vs Post-ART_1y
PLA2G2A	1	0	0	0	1	NK	NK	Post-HIV vs Post-ART_1y
PLA2G2F	1	0	0	0	1	NK	NK	Post-HIV vs Post-ART_1y
LINC01757	1	0	0	0	1	NK	NK	Post-HIV vs Post-ART_1y
Z98257.2	1	0	0	0	1	NK	NK	Post-HIV vs Post-ART_1y
VWA5B1	1	0	0	0	1	NK	NK	Post-HIV vs Post-ART_1y
AL139254.1	1	0	0	0	1	NK	NK	Post-HIV vs Post-ART_1y
AL139254.3	1	0	0	0	1	NK	NK	Post-HIV vs Post-ART_1y
FAM43B	1	0	0	0	1	NK	NK	Post-HIV vs Post-ART_1y
AL592309.2	1	0	0	0	1	NK	NK	Post-HIV vs Post-ART_1y
ZBTB40-IT1	1	0	0	0	1	NK	NK	Post-HIV vs Post-ART_1y
AL512444.1	1	0	0	0	1	NK	NK	Post-HIV vs Post-ART_1y
LACTBL1	1	0	0	0	1	NK	NK	Post-HIV vs Post-ART_1y
HTR1D	1	0	0	0	1	NK	NK	Post-HIV vs Post-ART_1y
AL109936.2	1	0	0	0	1	NK	NK	Post-HIV vs Post-ART_1y
AL021154.1	1	0	0	0	1	NK	NK	Post-HIV vs Post-ART_1y
AL591178.2	1	0	0	0	1	NK	NK	Post-HIV vs Post-ART_1y
LINC02800	1	0	0	0	1	NK	NK	Post-HIV vs Post-ART_1y
AL138902.1	1	0	0	0	1	NK	NK	Post-HIV vs Post-ART_1y
AL445471.2	1	0	0	0	1	NK	NK	Post-HIV vs Post-ART_1y
LINC02793	1	0	0	0	1	NK	NK	Post-HIV vs Post-ART_1y
AL020996.3	1	0	0	0	1	NK	NK	Post-HIV vs Post-ART_1y
FAM110D	1	0	0	0	1	NK	NK	Post-HIV vs Post-ART_1y
AL391650.1	1	0	0	0	1	NK	NK	Post-HIV vs Post-ART_1y
NR0B2	1	0	0	0	1	NK	NK	Post-HIV vs Post-ART_1y
TENT5B	1	0	0	0	1	NK	NK	Post-HIV vs Post-ART_1y
CD164L2	1	0	0	0	1	NK	NK	Post-HIV vs Post-ART_1y
LINC02574	1	0	0	0	1	NK	NK	Post-HIV vs Post-ART_1y
RAB42	1	0	0	0	1	NK	NK	Post-HIV vs Post-ART_1y
AL590729.1	1	0	0	0	1	NK	NK	Post-HIV vs Post-ART_1y
LINC01756	1	0	0	0	1	NK	NK	Post-HIV vs Post-ART_1y
AC092265.1	1	0	0	0	1	NK	NK	Post-HIV vs Post-ART_1y
AL645944.2	1	0	0	0	1	NK	NK	Post-HIV vs Post-ART_1y
LINC01648	1	0	0	0	1	NK	NK	Post-HIV vs Post-ART_1y
AL137076.1	1	0	0	0	1	NK	NK	Post-HIV vs Post-ART_1y
AL161638.2	1	0	0	0	1	NK	NK	Post-HIV vs Post-ART_1y
AL161638.1	1	0	0	0	1	NK	NK	Post-HIV vs Post-ART_1y
LINC01778	1	0	0	0	1	NK	NK	Post-HIV vs Post-ART_1y
AL445235.1	1	0	0	0	1	NK	NK	Post-HIV vs Post-ART_1y
AC114488.1	1	0	0	0	1	NK	NK	Post-HIV vs Post-ART_1y
TINAGL1	1	0	0	0	1	NK	NK	Post-HIV vs Post-ART_1y
AL354919.2	1	0	0	0	1	NK	NK	Post-HIV vs Post-ART_1y
HPCA	1	0	0	0	1	NK	NK	Post-HIV vs Post-ART_1y
HMGB4	1	0	0	0	1	NK	NK	Post-HIV vs Post-ART_1y
C1orf94	1	0	0	0	1	NK	NK	Post-HIV vs Post-ART_1y
GJB5	1	0	0	0	1	NK	NK	Post-HIV vs Post-ART_1y
GJB4	1	0	0	0	1	NK	NK	Post-HIV vs Post-ART_1y
AL121988.1	1	0	0	0	1	NK	NK	Post-HIV vs Post-ART_1y
GJA4	1	0	0	0	1	NK	NK	Post-HIV vs Post-ART_1y
AL122010.1	1	0	0	0	1	NK	NK	Post-HIV vs Post-ART_1y
AL596257.1	1	0	0	0	1	NK	NK	Post-HIV vs Post-ART_1y
AC117945.2	1	0	0	0	1	NK	NK	Post-HIV vs Post-ART_1y
AC117945.1	1	0	0	0	1	NK	NK	Post-HIV vs Post-ART_1y
AL031430.1	1	0	0	0	1	NK	NK	Post-HIV vs Post-ART_1y
RSPO1	1	0	0	0	1	NK	NK	Post-HIV vs Post-ART_1y
AL390839.1	1	0	0	0	1	NK	NK	Post-HIV vs Post-ART_1y
LINC01343	1	0	0	0	1	NK	NK	Post-HIV vs Post-ART_1y
AL354702.2	1	0	0	0	1	NK	NK	Post-HIV vs Post-ART_1y
HEYL	1	0	0	0	1	NK	NK	Post-HIV vs Post-ART_1y
AL035404.2	1	0	0	0	1	NK	NK	Post-HIV vs Post-ART_1y
AL033527.2	1	0	0	0	1	NK	NK	Post-HIV vs Post-ART_1y
AC093151.3	1	0	0	0	1	NK	NK	Post-HIV vs Post-ART_1y
AL445933.2	1	0	0	0	1	NK	NK	Post-HIV vs Post-ART_1y
AC119676.1	1	0	0	0	1	NK	NK	Post-HIV vs Post-ART_1y
GUCA2B	1	0	0	0	1	NK	NK	Post-HIV vs Post-ART_1y
GUCA2A	1	0	0	0	1	NK	NK	Post-HIV vs Post-ART_1y
FAM183A	1	0	0	0	1	NK	NK	Post-HIV vs Post-ART_1y
C1orf210	1	0	0	0	1	NK	NK	Post-HIV vs Post-ART_1y
AL139289.3	1	0	0	0	1	NK	NK	Post-HIV vs Post-ART_1y
KLF17	1	0	0	0	1	NK	NK	Post-HIV vs Post-ART_1y
KLF18	1	0	0	0	1	NK	NK	Post-HIV vs Post-ART_1y
P3R3URF	1	0	0	0	1	NK	NK	Post-HIV vs Post-ART_1y
CYP4A11	1	0	0	0	1	NK	NK	Post-HIV vs Post-ART_1y
CYP4X1	1	0	0	0	1	NK	NK	Post-HIV vs Post-ART_1y
CYP4A22	1	0	0	0	1	NK	NK	Post-HIV vs Post-ART_1y
AL135960.1	1	0	0	0	1	NK	NK	Post-HIV vs Post-ART_1y
FOXE3	1	0	0	0	1	NK	NK	Post-HIV vs Post-ART_1y
LINC01738	1	0	0	0	1	NK	NK	Post-HIV vs Post-ART_1y
AL691459.1	1	0	0	0	1	NK	NK	Post-HIV vs Post-ART_1y
AC096541.1	1	0	0	0	1	NK	NK	Post-HIV vs Post-ART_1y
AL356289.1	1	0	0	0	1	NK	NK	Post-HIV vs Post-ART_1y
AL109659.2	1	0	0	0	1	NK	NK	Post-HIV vs Post-ART_1y
AL391844.1	1	0	0	0	1	NK	NK	Post-HIV vs Post-ART_1y
AGBL4-IT1	1	0	0	0	1	NK	NK	Post-HIV vs Post-ART_1y
AL592182.2	1	0	0	0	1	NK	NK	Post-HIV vs Post-ART_1y
AL592182.1	1	0	0	0	1	NK	NK	Post-HIV vs Post-ART_1y
LINC02808	1	0	0	0	1	NK	NK	Post-HIV vs Post-ART_1y
AL592182.3	1	0	0	0	1	NK	NK	Post-HIV vs Post-ART_1y
AL049637.2	1	0	0	0	1	NK	NK	Post-HIV vs Post-ART_1y
AC099677.4	1	0	0	0	1	NK	NK	Post-HIV vs Post-ART_1y
AL445183.2	1	0	0	0	1	NK	NK	Post-HIV vs Post-ART_1y
AC119428.1	1	0	0	0	1	NK	NK	Post-HIV vs Post-ART_1y
LDLRAD1	1	0	0	0	1	NK	NK	Post-HIV vs Post-ART_1y
AL357673.2	1	0	0	0	1	NK	NK	Post-HIV vs Post-ART_1y
LINC02784	1	0	0	0	1	NK	NK	Post-HIV vs Post-ART_1y
AC096536.2	1	0	0	0	1	NK	NK	Post-HIV vs Post-ART_1y
AL590440.2	1	0	0	0	1	NK	NK	Post-HIV vs Post-ART_1y
TMEM61	1	0	0	0	1	NK	NK	Post-HIV vs Post-ART_1y
BSND	1	0	0	0	1	NK	NK	Post-HIV vs Post-ART_1y
LINC01755	1	0	0	0	1	NK	NK	Post-HIV vs Post-ART_1y
LINC01753	1	0	0	0	1	NK	NK	Post-HIV vs Post-ART_1y
AL353681.1	1	0	0	0	1	NK	NK	Post-HIV vs Post-ART_1y
LINC01767	1	0	0	0	1	NK	NK	Post-HIV vs Post-ART_1y
AL360295.1	1	0	0	0	1	NK	NK	Post-HIV vs Post-ART_1y
AL390243.1	1	0	0	0	1	NK	NK	Post-HIV vs Post-ART_1y
TACSTD2	1	0	0	0	1	NK	NK	Post-HIV vs Post-ART_1y
AL136985.2	1	0	0	0	1	NK	NK	Post-HIV vs Post-ART_1y
AL592431.2	1	0	0	0	1	NK	NK	Post-HIV vs Post-ART_1y
LINC02778	1	0	0	0	1	NK	NK	Post-HIV vs Post-ART_1y
AC099791.4	1	0	0	0	1	NK	NK	Post-HIV vs Post-ART_1y
AC099794.1	1	0	0	0	1	NK	NK	Post-HIV vs Post-ART_1y
AL162400.3	1	0	0	0	1	NK	NK	Post-HIV vs Post-ART_1y
AL162400.1	1	0	0	0	1	NK	NK	Post-HIV vs Post-ART_1y
AL162400.2	1	0	0	0	1	NK	NK	Post-HIV vs Post-ART_1y
AC096543.1	1	0	0	0	1	NK	NK	Post-HIV vs Post-ART_1y
AC096543.2	1	0	0	0	1	NK	NK	Post-HIV vs Post-ART_1y
FOXD3-AS1	1	0	0	0	1	NK	NK	Post-HIV vs Post-ART_1y
FOXD3	1	0	0	0	1	NK	NK	Post-HIV vs Post-ART_1y
AL445205.1	1	0	0	0	1	NK	NK	Post-HIV vs Post-ART_1y
AL513493.1	1	0	0	0	1	NK	NK	Post-HIV vs Post-ART_1y
TCTEX1D1	1	0	0	0	1	NK	NK	Post-HIV vs Post-ART_1y
AL592161.1	1	0	0	0	1	NK	NK	Post-HIV vs Post-ART_1y
LINC01702	1	0	0	0	1	NK	NK	Post-HIV vs Post-ART_1y
DIRAS3	1	0	0	0	1	NK	NK	Post-HIV vs Post-ART_1y
RPE65	1	0	0	0	1	NK	NK	Post-HIV vs Post-ART_1y
AL138789.1	1	0	0	0	1	NK	NK	Post-HIV vs Post-ART_1y
AL035412.1	1	0	0	0	1	NK	NK	Post-HIV vs Post-ART_1y
LINC02791	1	0	0	0	1	NK	NK	Post-HIV vs Post-ART_1y
LINC01758	1	0	0	0	1	NK	NK	Post-HIV vs Post-ART_1y
AL117353.1	1	0	0	0	1	NK	NK	Post-HIV vs Post-ART_1y
AL513285.1	1	0	0	0	1	NK	NK	Post-HIV vs Post-ART_1y
AL031429.1	1	0	0	0	1	NK	NK	Post-HIV vs Post-ART_1y
AL031429.2	1	0	0	0	1	NK	NK	Post-HIV vs Post-ART_1y
AL354949.1	1	0	0	0	1	NK	NK	Post-HIV vs Post-ART_1y
NEGR1-IT1	1	0	0	0	1	NK	NK	Post-HIV vs Post-ART_1y
LINC02796	1	0	0	0	1	NK	NK	Post-HIV vs Post-ART_1y
LINC02797	1	0	0	0	1	NK	NK	Post-HIV vs Post-ART_1y
AC105271.1	1	0	0	0	1	NK	NK	Post-HIV vs Post-ART_1y
LRRC53	1	0	0	0	1	NK	NK	Post-HIV vs Post-ART_1y
AC133865.1	1	0	0	0	1	NK	NK	Post-HIV vs Post-ART_1y
AC099786.3	1	0	0	0	1	NK	NK	Post-HIV vs Post-ART_1y
AC099786.1	1	0	0	0	1	NK	NK	Post-HIV vs Post-ART_1y
LHX8	1	0	0	0	1	NK	NK	Post-HIV vs Post-ART_1y
AC099786.2	1	0	0	0	1	NK	NK	Post-HIV vs Post-ART_1y
AC092813.2	1	0	0	0	1	NK	NK	Post-HIV vs Post-ART_1y
AC104458.1	1	0	0	0	1	NK	NK	Post-HIV vs Post-ART_1y
LINC02567	1	0	0	0	1	NK	NK	Post-HIV vs Post-ART_1y
AL353651.2	1	0	0	0	1	NK	NK	Post-HIV vs Post-ART_1y
AL353651.1	1	0	0	0	1	NK	NK	Post-HIV vs Post-ART_1y
AC098657.2	1	0	0	0	1	NK	NK	Post-HIV vs Post-ART_1y
AL606519.1	1	0	0	0	1	NK	NK	Post-HIV vs Post-ART_1y
AL136234.1	1	0	0	0	1	NK	NK	Post-HIV vs Post-ART_1y
AC093154.1	1	0	0	0	1	NK	NK	Post-HIV vs Post-ART_1y
AL138799.2	1	0	0	0	1	NK	NK	Post-HIV vs Post-ART_1y
AL138799.4	1	0	0	0	1	NK	NK	Post-HIV vs Post-ART_1y
AL035706.1	1	0	0	0	1	NK	NK	Post-HIV vs Post-ART_1y
AC104454.2	1	0	0	0	1	NK	NK	Post-HIV vs Post-ART_1y
AL359762.2	1	0	0	0	1	NK	NK	Post-HIV vs Post-ART_1y
AC104169.1	1	0	0	0	1	NK	NK	Post-HIV vs Post-ART_1y
AL360219.1	1	0	0	0	1	NK	NK	Post-HIV vs Post-ART_1y
AC092807.3	1	0	0	0	1	NK	NK	Post-HIV vs Post-ART_1y
AL445438.1	1	0	0	0	1	NK	NK	Post-HIV vs Post-ART_1y
AL161797.1	1	0	0	0	1	NK	NK	Post-HIV vs Post-ART_1y
BARHL2	1	0	0	0	1	NK	NK	Post-HIV vs Post-ART_1y
SETSIP	1	0	0	0	1	NK	NK	Post-HIV vs Post-ART_1y
AC104836.1	1	0	0	0	1	NK	NK	Post-HIV vs Post-ART_1y
AC093579.1	1	0	0	0	1	NK	NK	Post-HIV vs Post-ART_1y
AC097059.1	1	0	0	0	1	NK	NK	Post-HIV vs Post-ART_1y
AC093117.1	1	0	0	0	1	NK	NK	Post-HIV vs Post-ART_1y
AC092802.3	1	0	0	0	1	NK	NK	Post-HIV vs Post-ART_1y
LINC01760	1	0	0	0	1	NK	NK	Post-HIV vs Post-ART_1y
LINC01650	1	0	0	0	1	NK	NK	Post-HIV vs Post-ART_1y
LINC01761	1	0	0	0	1	NK	NK	Post-HIV vs Post-ART_1y
AL683887.1	1	0	0	0	1	NK	NK	Post-HIV vs Post-ART_1y
LINC02790	1	0	0	0	1	NK	NK	Post-HIV vs Post-ART_1y
BX005019.1	1	0	0	0	1	NK	NK	Post-HIV vs Post-ART_1y
AC104453.1	1	0	0	0	1	NK	NK	Post-HIV vs Post-ART_1y
PLPPR4	1	0	0	0	1	NK	NK	Post-HIV vs Post-ART_1y
AC104457.2	1	0	0	0	1	NK	NK	Post-HIV vs Post-ART_1y
GPR88	1	0	0	0	1	NK	NK	Post-HIV vs Post-ART_1y
LINC01349	1	0	0	0	1	NK	NK	Post-HIV vs Post-ART_1y
LINC01709	1	0	0	0	1	NK	NK	Post-HIV vs Post-ART_1y
AMY1A	1	0	0	0	1	NK	NK	Post-HIV vs Post-ART_1y
AMY1B	1	0	0	0	1	NK	NK	Post-HIV vs Post-ART_1y
AMY1C	1	0	0	0	1	NK	NK	Post-HIV vs Post-ART_1y
AL359258.1	1	0	0	0	1	NK	NK	Post-HIV vs Post-ART_1y
AL390038.1	1	0	0	0	1	NK	NK	Post-HIV vs Post-ART_1y
SPATA42	1	0	0	0	1	NK	NK	Post-HIV vs Post-ART_1y
AL355310.3	1	0	0	0	1	NK	NK	Post-HIV vs Post-ART_1y
AL158847.1	1	0	0	0	1	NK	NK	Post-HIV vs Post-ART_1y
EPS8L3	1	0	0	0	1	NK	NK	Post-HIV vs Post-ART_1y
AL450468.1	1	0	0	0	1	NK	NK	Post-HIV vs Post-ART_1y
UBL4B	1	0	0	0	1	NK	NK	Post-HIV vs Post-ART_1y
AL355990.1	1	0	0	0	1	NK	NK	Post-HIV vs Post-ART_1y
AL355990.2	1	0	0	0	1	NK	NK	Post-HIV vs Post-ART_1y
PROK1	1	0	0	0	1	NK	NK	Post-HIV vs Post-ART_1y
AL358215.1	1	0	0	0	1	NK	NK	Post-HIV vs Post-ART_1y
AL358215.2	1	0	0	0	1	NK	NK	Post-HIV vs Post-ART_1y
CYMP-AS1	1	0	0	0	1	NK	NK	Post-HIV vs Post-ART_1y
KCNA10	1	0	0	0	1	NK	NK	Post-HIV vs Post-ART_1y
AL356387.1	1	0	0	0	1	NK	NK	Post-HIV vs Post-ART_1y
KCND3-IT1	1	0	0	0	1	NK	NK	Post-HIV vs Post-ART_1y
KCND3-AS1	1	0	0	0	1	NK	NK	Post-HIV vs Post-ART_1y
AL591742.2	1	0	0	0	1	NK	NK	Post-HIV vs Post-ART_1y
AL049825.1	1	0	0	0	1	NK	NK	Post-HIV vs Post-ART_1y
NGF-AS1	1	0	0	0	1	NK	NK	Post-HIV vs Post-ART_1y
AL512638.3	1	0	0	0	1	NK	NK	Post-HIV vs Post-ART_1y
NHLH2	1	0	0	0	1	NK	NK	Post-HIV vs Post-ART_1y
LINC01779	1	0	0	0	1	NK	NK	Post-HIV vs Post-ART_1y
AL355538.1	1	0	0	0	1	NK	NK	Post-HIV vs Post-ART_1y
AL157904.1	1	0	0	0	1	NK	NK	Post-HIV vs Post-ART_1y
AL391557.1	1	0	0	0	1	NK	NK	Post-HIV vs Post-ART_1y
AL139420.1	1	0	0	0	1	NK	NK	Post-HIV vs Post-ART_1y
HAO2	1	0	0	0	1	NK	NK	Post-HIV vs Post-ART_1y
HAO2-IT1	1	0	0	0	1	NK	NK	Post-HIV vs Post-ART_1y
HSD3B2	1	0	0	0	1	NK	NK	Post-HIV vs Post-ART_1y
HSD3B1	1	0	0	0	1	NK	NK	Post-HIV vs Post-ART_1y
LINC00622	1	0	0	0	1	NK	NK	Post-HIV vs Post-ART_1y
HMGCS2	1	0	0	0	1	NK	NK	Post-HIV vs Post-ART_1y
ADAM30	1	0	0	0	1	NK	NK	Post-HIV vs Post-ART_1y
AC245008.1	1	0	0	0	1	NK	NK	Post-HIV vs Post-ART_1y
PPIAL4A	1	0	0	0	1	NK	NK	Post-HIV vs Post-ART_1y
AC244453.3	1	0	0	0	1	NK	NK	Post-HIV vs Post-ART_1y
LINC02799	1	0	0	0	1	NK	NK	Post-HIV vs Post-ART_1y
IGKV1OR1-1	1	0	0	0	1	NK	NK	Post-HIV vs Post-ART_1y
PPIAL4E	1	0	0	0	1	NK	NK	Post-HIV vs Post-ART_1y
PPIAL4F	1	0	0	0	1	NK	NK	Post-HIV vs Post-ART_1y
LINC01632	1	0	0	0	1	NK	NK	Post-HIV vs Post-ART_1y
PPIAL4D	1	0	0	0	1	NK	NK	Post-HIV vs Post-ART_1y
AC239860.4	1	0	0	0	1	NK	NK	Post-HIV vs Post-ART_1y
PPIAL4H	1	0	0	0	1	NK	NK	Post-HIV vs Post-ART_1y
AC241644.1	1	0	0	0	1	NK	NK	Post-HIV vs Post-ART_1y
GJA5	1	0	0	0	1	NK	NK	Post-HIV vs Post-ART_1y
AC241644.3	1	0	0	0	1	NK	NK	Post-HIV vs Post-ART_1y
LINC02806	1	0	0	0	1	NK	NK	Post-HIV vs Post-ART_1y
AC239802.1	1	0	0	0	1	NK	NK	Post-HIV vs Post-ART_1y
AC239804.1	1	0	0	0	1	NK	NK	Post-HIV vs Post-ART_1y
PPIAL4C	1	0	0	0	1	NK	NK	Post-HIV vs Post-ART_1y
AC243772.2	1	0	0	0	1	NK	NK	Post-HIV vs Post-ART_1y
HIST2H2AA3	1	0	0	0	1	NK	NK	Post-HIV vs Post-ART_1y
HIST2H3A	1	0	0	0	1	NK	NK	Post-HIV vs Post-ART_1y
SELENBP1	1	0	0	0	1	NK	NK	Post-HIV vs Post-ART_1y
CELF3	1	0	0	0	1	NK	NK	Post-HIV vs Post-ART_1y
AL589765.2	1	0	0	0	1	NK	NK	Post-HIV vs Post-ART_1y
AL589765.6	1	0	0	0	1	NK	NK	Post-HIV vs Post-ART_1y
LINGO4	1	0	0	0	1	NK	NK	Post-HIV vs Post-ART_1y
TCHHL1	1	0	0	0	1	NK	NK	Post-HIV vs Post-ART_1y
AL589986.1	1	0	0	0	1	NK	NK	Post-HIV vs Post-ART_1y
RPTN	1	0	0	0	1	NK	NK	Post-HIV vs Post-ART_1y
CRNN	1	0	0	0	1	NK	NK	Post-HIV vs Post-ART_1y
LCE5A	1	0	0	0	1	NK	NK	Post-HIV vs Post-ART_1y
CRCT1	1	0	0	0	1	NK	NK	Post-HIV vs Post-ART_1y
LCE3E	1	0	0	0	1	NK	NK	Post-HIV vs Post-ART_1y
LCE3D	1	0	0	0	1	NK	NK	Post-HIV vs Post-ART_1y
LCE3C	1	0	0	0	1	NK	NK	Post-HIV vs Post-ART_1y
LCE3B	1	0	0	0	1	NK	NK	Post-HIV vs Post-ART_1y
LCE3A	1	0	0	0	1	NK	NK	Post-HIV vs Post-ART_1y
LCE2D	1	0	0	0	1	NK	NK	Post-HIV vs Post-ART_1y
LCE2C	1	0	0	0	1	NK	NK	Post-HIV vs Post-ART_1y
LCE2B	1	0	0	0	1	NK	NK	Post-HIV vs Post-ART_1y
LCE2A	1	0	0	0	1	NK	NK	Post-HIV vs Post-ART_1y
LCE4A	1	0	0	0	1	NK	NK	Post-HIV vs Post-ART_1y
C1orf68	1	0	0	0	1	NK	NK	Post-HIV vs Post-ART_1y
KPRP	1	0	0	0	1	NK	NK	Post-HIV vs Post-ART_1y
LCE1F	1	0	0	0	1	NK	NK	Post-HIV vs Post-ART_1y
LCE1E	1	0	0	0	1	NK	NK	Post-HIV vs Post-ART_1y
LCE1D	1	0	0	0	1	NK	NK	Post-HIV vs Post-ART_1y
LCE1C	1	0	0	0	1	NK	NK	Post-HIV vs Post-ART_1y
LCE1B	1	0	0	0	1	NK	NK	Post-HIV vs Post-ART_1y
LCE1A	1	0	0	0	1	NK	NK	Post-HIV vs Post-ART_1y
LCE6A	1	0	0	0	1	NK	NK	Post-HIV vs Post-ART_1y
AL162596.1	1	0	0	0	1	NK	NK	Post-HIV vs Post-ART_1y
IVL	1	0	0	0	1	NK	NK	Post-HIV vs Post-ART_1y
SPRR5	1	0	0	0	1	NK	NK	Post-HIV vs Post-ART_1y
SPRR4	1	0	0	0	1	NK	NK	Post-HIV vs Post-ART_1y
SPRR1A	1	0	0	0	1	NK	NK	Post-HIV vs Post-ART_1y
SPRR3	1	0	0	0	1	NK	NK	Post-HIV vs Post-ART_1y
SPRR1B	1	0	0	0	1	NK	NK	Post-HIV vs Post-ART_1y
SPRR2D	1	0	0	0	1	NK	NK	Post-HIV vs Post-ART_1y
SPRR2A	1	0	0	0	1	NK	NK	Post-HIV vs Post-ART_1y
SPRR2B	1	0	0	0	1	NK	NK	Post-HIV vs Post-ART_1y
SPRR2F	1	0	0	0	1	NK	NK	Post-HIV vs Post-ART_1y
SPRR2G	1	0	0	0	1	NK	NK	Post-HIV vs Post-ART_1y
LELP1	1	0	0	0	1	NK	NK	Post-HIV vs Post-ART_1y
PRR9	1	0	0	0	1	NK	NK	Post-HIV vs Post-ART_1y
LOR	1	0	0	0	1	NK	NK	Post-HIV vs Post-ART_1y
PGLYRP3	1	0	0	0	1	NK	NK	Post-HIV vs Post-ART_1y
PGLYRP4	1	0	0	0	1	NK	NK	Post-HIV vs Post-ART_1y
S100A7A	1	0	0	0	1	NK	NK	Post-HIV vs Post-ART_1y
S100A7L2	1	0	0	0	1	NK	NK	Post-HIV vs Post-ART_1y
BX470102.1	1	0	0	0	1	NK	NK	Post-HIV vs Post-ART_1y
S100A3	1	0	0	0	1	NK	NK	Post-HIV vs Post-ART_1y
S100A16	1	0	0	0	1	NK	NK	Post-HIV vs Post-ART_1y
NPR1	1	0	0	0	1	NK	NK	Post-HIV vs Post-ART_1y
AL162591.2	1	0	0	0	1	NK	NK	Post-HIV vs Post-ART_1y
AL592078.2	1	0	0	0	1	NK	NK	Post-HIV vs Post-ART_1y
AL606500.1	1	0	0	0	1	NK	NK	Post-HIV vs Post-ART_1y
LENEP	1	0	0	0	1	NK	NK	Post-HIV vs Post-ART_1y
VHLL	1	0	0	0	1	NK	NK	Post-HIV vs Post-ART_1y
LRRC71	1	0	0	0	1	NK	NK	Post-HIV vs Post-ART_1y
AL138900.1	1	0	0	0	1	NK	NK	Post-HIV vs Post-ART_1y
LINC02772	1	0	0	0	1	NK	NK	Post-HIV vs Post-ART_1y
KIRREL1-IT1	1	0	0	0	1	NK	NK	Post-HIV vs Post-ART_1y
AL138899.3	1	0	0	0	1	NK	NK	Post-HIV vs Post-ART_1y
CD1A	1	0	0	0	1	NK	NK	Post-HIV vs Post-ART_1y
CD1B	1	0	0	0	1	NK	NK	Post-HIV vs Post-ART_1y
CD1E	1	0	0	0	1	NK	NK	Post-HIV vs Post-ART_1y
OR10T2	1	0	0	0	1	NK	NK	Post-HIV vs Post-ART_1y
OR10K2	1	0	0	0	1	NK	NK	Post-HIV vs Post-ART_1y
OR10R2	1	0	0	0	1	NK	NK	Post-HIV vs Post-ART_1y
AL365440.2	1	0	0	0	1	NK	NK	Post-HIV vs Post-ART_1y
OR6Y1	1	0	0	0	1	NK	NK	Post-HIV vs Post-ART_1y
OR10X1	1	0	0	0	1	NK	NK	Post-HIV vs Post-ART_1y
OR10Z1	1	0	0	0	1	NK	NK	Post-HIV vs Post-ART_1y
SPTA1	1	0	0	0	1	NK	NK	Post-HIV vs Post-ART_1y
OR6K2	1	0	0	0	1	NK	NK	Post-HIV vs Post-ART_1y
OR6K3	1	0	0	0	1	NK	NK	Post-HIV vs Post-ART_1y
OR6K6	1	0	0	0	1	NK	NK	Post-HIV vs Post-ART_1y
CADM3-AS1	1	0	0	0	1	NK	NK	Post-HIV vs Post-ART_1y
ACKR1	1	0	0	0	1	NK	NK	Post-HIV vs Post-ART_1y
OR10J5	1	0	0	0	1	NK	NK	Post-HIV vs Post-ART_1y
APCS	1	0	0	0	1	NK	NK	Post-HIV vs Post-ART_1y
CRP	1	0	0	0	1	NK	NK	Post-HIV vs Post-ART_1y
SNHG28	1	0	0	0	1	NK	NK	Post-HIV vs Post-ART_1y
IGSF9	1	0	0	0	1	NK	NK	Post-HIV vs Post-ART_1y
SLAMF9	1	0	0	0	1	NK	NK	Post-HIV vs Post-ART_1y
AL354714.3	1	0	0	0	1	NK	NK	Post-HIV vs Post-ART_1y
ITLN2	1	0	0	0	1	NK	NK	Post-HIV vs Post-ART_1y
AL591806.1	1	0	0	0	1	NK	NK	Post-HIV vs Post-ART_1y
AL512785.1	1	0	0	0	1	NK	NK	Post-HIV vs Post-ART_1y
SPATA46	1	0	0	0	1	NK	NK	Post-HIV vs Post-ART_1y
RGS4	1	0	0	0	1	NK	NK	Post-HIV vs Post-ART_1y
AL390730.1	1	0	0	0	1	NK	NK	Post-HIV vs Post-ART_1y
AL390730.2	1	0	0	0	1	NK	NK	Post-HIV vs Post-ART_1y
AL596087.3	1	0	0	0	1	NK	NK	Post-HIV vs Post-ART_1y
AL158837.1	1	0	0	0	1	NK	NK	Post-HIV vs Post-ART_1y
AL022100.2	1	0	0	0	1	NK	NK	Post-HIV vs Post-ART_1y
AL031275.1	1	0	0	0	1	NK	NK	Post-HIV vs Post-ART_1y
LINC00626	1	0	0	0	1	NK	NK	Post-HIV vs Post-ART_1y
AL135926.2	1	0	0	0	1	NK	NK	Post-HIV vs Post-ART_1y
AL031726.2	1	0	0	0	1	NK	NK	Post-HIV vs Post-ART_1y
AL031726.1	1	0	0	0	1	NK	NK	Post-HIV vs Post-ART_1y
METTL11B	1	0	0	0	1	NK	NK	Post-HIV vs Post-ART_1y
LINC01142	1	0	0	0	1	NK	NK	Post-HIV vs Post-ART_1y
AL162399.1	1	0	0	0	1	NK	NK	Post-HIV vs Post-ART_1y
AL023495.1	1	0	0	0	1	NK	NK	Post-HIV vs Post-ART_1y
Z97200.1	1	0	0	0	1	NK	NK	Post-HIV vs Post-ART_1y
FMO3	1	0	0	0	1	NK	NK	Post-HIV vs Post-ART_1y
FMO2	1	0	0	0	1	NK	NK	Post-HIV vs Post-ART_1y
AL021026.1	1	0	0	0	1	NK	NK	Post-HIV vs Post-ART_1y
Z97198.1	1	0	0	0	1	NK	NK	Post-HIV vs Post-ART_1y
TEX50	1	0	0	0	1	NK	NK	Post-HIV vs Post-ART_1y
AL008626.1	1	0	0	0	1	NK	NK	Post-HIV vs Post-ART_1y
Z94057.1	1	0	0	0	1	NK	NK	Post-HIV vs Post-ART_1y
TNR-IT1	1	0	0	0	1	NK	NK	Post-HIV vs Post-ART_1y
LINC01657	1	0	0	0	1	NK	NK	Post-HIV vs Post-ART_1y
AL031290.1	1	0	0	0	1	NK	NK	Post-HIV vs Post-ART_1y
LINC01741	1	0	0	0	1	NK	NK	Post-HIV vs Post-ART_1y
RASAL2-AS1	1	0	0	0	1	NK	NK	Post-HIV vs Post-ART_1y
AL513013.1	1	0	0	0	1	NK	NK	Post-HIV vs Post-ART_1y
AL449106.1	1	0	0	0	1	NK	NK	Post-HIV vs Post-ART_1y
AL160286.3	1	0	0	0	1	NK	NK	Post-HIV vs Post-ART_1y
AL359853.1	1	0	0	0	1	NK	NK	Post-HIV vs Post-ART_1y
AL390718.1	1	0	0	0	1	NK	NK	Post-HIV vs Post-ART_1y
LINC01732	1	0	0	0	1	NK	NK	Post-HIV vs Post-ART_1y
AL358393.1	1	0	0	0	1	NK	NK	Post-HIV vs Post-ART_1y
LINC01699	1	0	0	0	1	NK	NK	Post-HIV vs Post-ART_1y
AL161734.1	1	0	0	0	1	NK	NK	Post-HIV vs Post-ART_1y
ZNF648	1	0	0	0	1	NK	NK	Post-HIV vs Post-ART_1y
AL355482.1	1	0	0	0	1	NK	NK	Post-HIV vs Post-ART_1y
AL355482.2	1	0	0	0	1	NK	NK	Post-HIV vs Post-ART_1y
AL390856.1	1	0	0	0	1	NK	NK	Post-HIV vs Post-ART_1y
TEDDM1	1	0	0	0	1	NK	NK	Post-HIV vs Post-ART_1y
LINC00272	1	0	0	0	1	NK	NK	Post-HIV vs Post-ART_1y
LINC01688	1	0	0	0	1	NK	NK	Post-HIV vs Post-ART_1y
LAMC1-AS1	1	0	0	0	1	NK	NK	Post-HIV vs Post-ART_1y
AL354953.1	1	0	0	0	1	NK	NK	Post-HIV vs Post-ART_1y
AL449223.1	1	0	0	0	1	NK	NK	Post-HIV vs Post-ART_1y
AL137800.1	1	0	0	0	1	NK	NK	Post-HIV vs Post-ART_1y
AL590422.1	1	0	0	0	1	NK	NK	Post-HIV vs Post-ART_1y
AL445228.1	1	0	0	0	1	NK	NK	Post-HIV vs Post-ART_1y
AL133553.1	1	0	0	0	1	NK	NK	Post-HIV vs Post-ART_1y
AL096803.4	1	0	0	0	1	NK	NK	Post-HIV vs Post-ART_1y
AL596211.1	1	0	0	0	1	NK	NK	Post-HIV vs Post-ART_1y
AL929288.1	1	0	0	0	1	NK	NK	Post-HIV vs Post-ART_1y
AL691515.2	1	0	0	0	1	NK	NK	Post-HIV vs Post-ART_1y
LINC01701	1	0	0	0	1	NK	NK	Post-HIV vs Post-ART_1y
AL591504.1	1	0	0	0	1	NK	NK	Post-HIV vs Post-ART_1y
AL591504.2	1	0	0	0	1	NK	NK	Post-HIV vs Post-ART_1y
LINC01351	1	0	0	0	1	NK	NK	Post-HIV vs Post-ART_1y
AL391645.1	1	0	0	0	1	NK	NK	Post-HIV vs Post-ART_1y
AL713866.1	1	0	0	0	1	NK	NK	Post-HIV vs Post-ART_1y
AL357793.1	1	0	0	0	1	NK	NK	Post-HIV vs Post-ART_1y
AL513348.1	1	0	0	0	1	NK	NK	Post-HIV vs Post-ART_1y
AL353709.1	1	0	0	0	1	NK	NK	Post-HIV vs Post-ART_1y
CFHR1	1	0	0	0	1	NK	NK	Post-HIV vs Post-ART_1y
CFHR4	1	0	0	0	1	NK	NK	Post-HIV vs Post-ART_1y
CFHR2	1	0	0	0	1	NK	NK	Post-HIV vs Post-ART_1y
CFHR5	1	0	0	0	1	NK	NK	Post-HIV vs Post-ART_1y
AL136322.1	1	0	0	0	1	NK	NK	Post-HIV vs Post-ART_1y
AC096631.1	1	0	0	0	1	NK	NK	Post-HIV vs Post-ART_1y
AC097065.2	1	0	0	0	1	NK	NK	Post-HIV vs Post-ART_1y
IGFN1	1	0	0	0	1	NK	NK	Post-HIV vs Post-ART_1y
AC103925.1	1	0	0	0	1	NK	NK	Post-HIV vs Post-ART_1y
AC119427.1	1	0	0	0	1	NK	NK	Post-HIV vs Post-ART_1y
AC096677.2	1	0	0	0	1	NK	NK	Post-HIV vs Post-ART_1y
AC092800.1	1	0	0	0	1	NK	NK	Post-HIV vs Post-ART_1y
AL513217.1	1	0	0	0	1	NK	NK	Post-HIV vs Post-ART_1y
AL691482.3	1	0	0	0	1	NK	NK	Post-HIV vs Post-ART_1y
AC104463.1	1	0	0	0	1	NK	NK	Post-HIV vs Post-ART_1y
MYOG	1	0	0	0	1	NK	NK	Post-HIV vs Post-ART_1y
AC105940.2	1	0	0	0	1	NK	NK	Post-HIV vs Post-ART_1y
AC105940.1	1	0	0	0	1	NK	NK	Post-HIV vs Post-ART_1y
MYBPH	1	0	0	0	1	NK	NK	Post-HIV vs Post-ART_1y
CHI3L1	1	0	0	0	1	NK	NK	Post-HIV vs Post-ART_1y
AL592146.1	1	0	0	0	1	NK	NK	Post-HIV vs Post-ART_1y
KISS1	1	0	0	0	1	NK	NK	Post-HIV vs Post-ART_1y
GOLT1A	1	0	0	0	1	NK	NK	Post-HIV vs Post-ART_1y
AL592114.3	1	0	0	0	1	NK	NK	Post-HIV vs Post-ART_1y
LINC00628	1	0	0	0	1	NK	NK	Post-HIV vs Post-ART_1y
AL161793.1	1	0	0	0	1	NK	NK	Post-HIV vs Post-ART_1y
AC096675.1	1	0	0	0	1	NK	NK	Post-HIV vs Post-ART_1y
AC093422.2	1	0	0	0	1	NK	NK	Post-HIV vs Post-ART_1y
AL713965.1	1	0	0	0	1	NK	NK	Post-HIV vs Post-ART_1y
CTSE	1	0	0	0	1	NK	NK	Post-HIV vs Post-ART_1y
AVPR1B	1	0	0	0	1	NK	NK	Post-HIV vs Post-ART_1y
AC244035.4	1	0	0	0	1	NK	NK	Post-HIV vs Post-ART_1y
IL20	1	0	0	0	1	NK	NK	Post-HIV vs Post-ART_1y
AL445493.3	1	0	0	0	1	NK	NK	Post-HIV vs Post-ART_1y
AL137789.2	1	0	0	0	1	NK	NK	Post-HIV vs Post-ART_1y
AL356275.1	1	0	0	0	1	NK	NK	Post-HIV vs Post-ART_1y
AL590138.1	1	0	0	0	1	NK	NK	Post-HIV vs Post-ART_1y
AL606753.2	1	0	0	0	1	NK	NK	Post-HIV vs Post-ART_1y
LINC01735	1	0	0	0	1	NK	NK	Post-HIV vs Post-ART_1y
LINC02769	1	0	0	0	1	NK	NK	Post-HIV vs Post-ART_1y
LINC01717	1	0	0	0	1	NK	NK	Post-HIV vs Post-ART_1y
LINC01774	1	0	0	0	1	NK	NK	Post-HIV vs Post-ART_1y
AC092810.4	1	0	0	0	1	NK	NK	Post-HIV vs Post-ART_1y
LINC01696	1	0	0	0	1	NK	NK	Post-HIV vs Post-ART_1y
LINC01698	1	0	0	0	1	NK	NK	Post-HIV vs Post-ART_1y
MIR205HG	1	0	0	0	1	NK	NK	Post-HIV vs Post-ART_1y
AL023754.2	1	0	0	0	1	NK	NK	Post-HIV vs Post-ART_1y
CAMK1G	1	0	0	0	1	NK	NK	Post-HIV vs Post-ART_1y
SERTAD4-AS1	1	0	0	0	1	NK	NK	Post-HIV vs Post-ART_1y
SERTAD4	1	0	0	0	1	NK	NK	Post-HIV vs Post-ART_1y
KCNH1-IT1	1	0	0	0	1	NK	NK	Post-HIV vs Post-ART_1y
RD3	1	0	0	0	1	NK	NK	Post-HIV vs Post-ART_1y
AC105275.1	1	0	0	0	1	NK	NK	Post-HIV vs Post-ART_1y
AC105275.2	1	0	0	0	1	NK	NK	Post-HIV vs Post-ART_1y
AL590648.2	1	0	0	0	1	NK	NK	Post-HIV vs Post-ART_1y
LINC02773	1	0	0	0	1	NK	NK	Post-HIV vs Post-ART_1y
AC104333.4	1	0	0	0	1	NK	NK	Post-HIV vs Post-ART_1y
LINC00538	1	0	0	0	1	NK	NK	Post-HIV vs Post-ART_1y
PROX1	1	0	0	0	1	NK	NK	Post-HIV vs Post-ART_1y
AC011700.1	1	0	0	0	1	NK	NK	Post-HIV vs Post-ART_1y
AL606537.1	1	0	0	0	1	NK	NK	Post-HIV vs Post-ART_1y
AC099563.2	1	0	0	0	1	NK	NK	Post-HIV vs Post-ART_1y
AL450990.1	1	0	0	0	1	NK	NK	Post-HIV vs Post-ART_1y
AC093581.1	1	0	0	0	1	NK	NK	Post-HIV vs Post-ART_1y
AC138024.1	1	0	0	0	1	NK	NK	Post-HIV vs Post-ART_1y
SPATA17-AS1	1	0	0	0	1	NK	NK	Post-HIV vs Post-ART_1y
AL355526.1	1	0	0	0	1	NK	NK	Post-HIV vs Post-ART_1y
AL355526.2	1	0	0	0	1	NK	NK	Post-HIV vs Post-ART_1y
TGFB2-AS1	1	0	0	0	1	NK	NK	Post-HIV vs Post-ART_1y
TGFB2-OT1	1	0	0	0	1	NK	NK	Post-HIV vs Post-ART_1y
LINC01710	1	0	0	0	1	NK	NK	Post-HIV vs Post-ART_1y
AL356364.1	1	0	0	0	1	NK	NK	Post-HIV vs Post-ART_1y
AL451081.1	1	0	0	0	1	NK	NK	Post-HIV vs Post-ART_1y
AC096644.3	1	0	0	0	1	NK	NK	Post-HIV vs Post-ART_1y
LINC02779	1	0	0	0	1	NK	NK	Post-HIV vs Post-ART_1y
RNU6ATAC35P	1	0	0	0	1	NK	NK	Post-HIV vs Post-ART_1y
AL445423.1	1	0	0	0	1	NK	NK	Post-HIV vs Post-ART_1y
LINC01352	1	0	0	0	1	NK	NK	Post-HIV vs Post-ART_1y
AL360013.2	1	0	0	0	1	NK	NK	Post-HIV vs Post-ART_1y
AL360013.3	1	0	0	0	1	NK	NK	Post-HIV vs Post-ART_1y
AL360013.4	1	0	0	0	1	NK	NK	Post-HIV vs Post-ART_1y
AL513314.1	1	0	0	0	1	NK	NK	Post-HIV vs Post-ART_1y
AL359979.2	1	0	0	0	1	NK	NK	Post-HIV vs Post-ART_1y
AL359979.1	1	0	0	0	1	NK	NK	Post-HIV vs Post-ART_1y
AC092809.4	1	0	0	0	1	NK	NK	Post-HIV vs Post-ART_1y
AC096537.1	1	0	0	0	1	NK	NK	Post-HIV vs Post-ART_1y
AL117348.1	1	0	0	0	1	NK	NK	Post-HIV vs Post-ART_1y
LEFTY2	1	0	0	0	1	NK	NK	Post-HIV vs Post-ART_1y
AL359704.3	1	0	0	0	1	NK	NK	Post-HIV vs Post-ART_1y
AL353689.2	1	0	0	0	1	NK	NK	Post-HIV vs Post-ART_1y
AL353689.3	1	0	0	0	1	NK	NK	Post-HIV vs Post-ART_1y
AL627308.3	1	0	0	0	1	NK	NK	Post-HIV vs Post-ART_1y
AL451054.4	1	0	0	0	1	NK	NK	Post-HIV vs Post-ART_1y
HIST3H3	1	0	0	0	1	NK	NK	Post-HIV vs Post-ART_1y
LINC02815	1	0	0	0	1	NK	NK	Post-HIV vs Post-ART_1y
TMEM78	1	0	0	0	1	NK	NK	Post-HIV vs Post-ART_1y
SPHAR	1	0	0	0	1	NK	NK	Post-HIV vs Post-ART_1y
AL160004.1	1	0	0	0	1	NK	NK	Post-HIV vs Post-ART_1y
LINC01736	1	0	0	0	1	NK	NK	Post-HIV vs Post-ART_1y
AL133516.1	1	0	0	0	1	NK	NK	Post-HIV vs Post-ART_1y
LINC01737	1	0	0	0	1	NK	NK	Post-HIV vs Post-ART_1y
AGT	1	0	0	0	1	NK	NK	Post-HIV vs Post-ART_1y
AL118511.2	1	0	0	0	1	NK	NK	Post-HIV vs Post-ART_1y
AL109810.2	1	0	0	0	1	NK	NK	Post-HIV vs Post-ART_1y
AL353052.2	1	0	0	0	1	NK	NK	Post-HIV vs Post-ART_1y
LINC01745	1	0	0	0	1	NK	NK	Post-HIV vs Post-ART_1y
AL360006.1	1	0	0	0	1	NK	NK	Post-HIV vs Post-ART_1y
AL713868.1	1	0	0	0	1	NK	NK	Post-HIV vs Post-ART_1y
AL122008.3	1	0	0	0	1	NK	NK	Post-HIV vs Post-ART_1y
AL122008.1	1	0	0	0	1	NK	NK	Post-HIV vs Post-ART_1y
AL122008.4	1	0	0	0	1	NK	NK	Post-HIV vs Post-ART_1y
LINC01354	1	0	0	0	1	NK	NK	Post-HIV vs Post-ART_1y
AL161640.2	1	0	0	0	1	NK	NK	Post-HIV vs Post-ART_1y
AL161640.3	1	0	0	0	1	NK	NK	Post-HIV vs Post-ART_1y
AL160408.5	1	0	0	0	1	NK	NK	Post-HIV vs Post-ART_1y
AL160408.4	1	0	0	0	1	NK	NK	Post-HIV vs Post-ART_1y
AL160408.6	1	0	0	0	1	NK	NK	Post-HIV vs Post-ART_1y
AL360294.1	1	0	0	0	1	NK	NK	Post-HIV vs Post-ART_1y
AL391832.1	1	0	0	0	1	NK	NK	Post-HIV vs Post-ART_1y
AL139161.1	1	0	0	0	1	NK	NK	Post-HIV vs Post-ART_1y
AL122018.2	1	0	0	0	1	NK	NK	Post-HIV vs Post-ART_1y
MT1HL1	1	0	0	0	1	NK	NK	Post-HIV vs Post-ART_1y
AL359259.1	1	0	0	0	1	NK	NK	Post-HIV vs Post-ART_1y
LINC01139	1	0	0	0	1	NK	NK	Post-HIV vs Post-ART_1y
AL583825.1	1	0	0	0	1	NK	NK	Post-HIV vs Post-ART_1y
AC093426.2	1	0	0	0	1	NK	NK	Post-HIV vs Post-ART_1y
CHRM3-AS1	1	0	0	0	1	NK	NK	Post-HIV vs Post-ART_1y
AL356361.2	1	0	0	0	1	NK	NK	Post-HIV vs Post-ART_1y
AL356361.3	1	0	0	0	1	NK	NK	Post-HIV vs Post-ART_1y
AL359918.2	1	0	0	0	1	NK	NK	Post-HIV vs Post-ART_1y
AL590490.1	1	0	0	0	1	NK	NK	Post-HIV vs Post-ART_1y
AL358176.1	1	0	0	0	1	NK	NK	Post-HIV vs Post-ART_1y
AL358176.4	1	0	0	0	1	NK	NK	Post-HIV vs Post-ART_1y
AL365184.2	1	0	0	0	1	NK	NK	Post-HIV vs Post-ART_1y
AL359764.1	1	0	0	0	1	NK	NK	Post-HIV vs Post-ART_1y
BECN2	1	0	0	0	1	NK	NK	Post-HIV vs Post-ART_1y
MAP1LC3C	1	0	0	0	1	NK	NK	Post-HIV vs Post-ART_1y
AL591686.1	1	0	0	0	1	NK	NK	Post-HIV vs Post-ART_1y
AL606534.3	1	0	0	0	1	NK	NK	Post-HIV vs Post-ART_1y
AL606534.2	1	0	0	0	1	NK	NK	Post-HIV vs Post-ART_1y
AL590483.4	1	0	0	0	1	NK	NK	Post-HIV vs Post-ART_1y
AL590483.2	1	0	0	0	1	NK	NK	Post-HIV vs Post-ART_1y
AL358177.1	1	0	0	0	1	NK	NK	Post-HIV vs Post-ART_1y
AC104462.2	1	0	0	0	1	NK	NK	Post-HIV vs Post-ART_1y
AC104462.1	1	0	0	0	1	NK	NK	Post-HIV vs Post-ART_1y
LINC01743	1	0	0	0	1	NK	NK	Post-HIV vs Post-ART_1y
GCSAML-AS1	1	0	0	0	1	NK	NK	Post-HIV vs Post-ART_1y
OR2G2	1	0	0	0	1	NK	NK	Post-HIV vs Post-ART_1y
OR2G3	1	0	0	0	1	NK	NK	Post-HIV vs Post-ART_1y
OR13G1	1	0	0	0	1	NK	NK	Post-HIV vs Post-ART_1y
OR6F1	1	0	0	0	1	NK	NK	Post-HIV vs Post-ART_1y
OR14A2	1	0	0	0	1	NK	NK	Post-HIV vs Post-ART_1y
OR14K1	1	0	0	0	1	NK	NK	Post-HIV vs Post-ART_1y
OR1C1	1	0	0	0	1	NK	NK	Post-HIV vs Post-ART_1y
OR14A16	1	0	0	0	1	NK	NK	Post-HIV vs Post-ART_1y
OR11L1	1	0	0	0	1	NK	NK	Post-HIV vs Post-ART_1y
OR2W3	1	0	0	0	1	NK	NK	Post-HIV vs Post-ART_1y
OR2T8	1	0	0	0	1	NK	NK	Post-HIV vs Post-ART_1y
OR2L8	1	0	0	0	1	NK	NK	Post-HIV vs Post-ART_1y
OR2AK2	1	0	0	0	1	NK	NK	Post-HIV vs Post-ART_1y
OR2L13	1	0	0	0	1	NK	NK	Post-HIV vs Post-ART_1y
OR2M5	1	0	0	0	1	NK	NK	Post-HIV vs Post-ART_1y
OR2M2	1	0	0	0	1	NK	NK	Post-HIV vs Post-ART_1y
OR2T33	1	0	0	0	1	NK	NK	Post-HIV vs Post-ART_1y
OR2T12	1	0	0	0	1	NK	NK	Post-HIV vs Post-ART_1y
OR2M7	1	0	0	0	1	NK	NK	Post-HIV vs Post-ART_1y
OR14C36	1	0	0	0	1	NK	NK	Post-HIV vs Post-ART_1y
OR2T4	1	0	0	0	1	NK	NK	Post-HIV vs Post-ART_1y
OR2T1	1	0	0	0	1	NK	NK	Post-HIV vs Post-ART_1y
OR2T2	1	0	0	0	1	NK	NK	Post-HIV vs Post-ART_1y
OR2T3	1	0	0	0	1	NK	NK	Post-HIV vs Post-ART_1y
AC138089.1	1	0	0	0	1	NK	NK	Post-HIV vs Post-ART_1y
OR2T5	1	0	0	0	1	NK	NK	Post-HIV vs Post-ART_1y
OR2T29	1	0	0	0	1	NK	NK	Post-HIV vs Post-ART_1y
OR2T34	1	0	0	0	1	NK	NK	Post-HIV vs Post-ART_1y
OR2T10	1	0	0	0	1	NK	NK	Post-HIV vs Post-ART_1y
OR2T11	1	0	0	0	1	NK	NK	Post-HIV vs Post-ART_1y
OR2T35	1	0	0	0	1	NK	NK	Post-HIV vs Post-ART_1y
OR2T27	1	0	0	0	1	NK	NK	Post-HIV vs Post-ART_1y
OR14I1	1	0	0	0	1	NK	NK	Post-HIV vs Post-ART_1y
LYPD8	1	0	0	0	1	NK	NK	Post-HIV vs Post-ART_1y
AC079779.4	1	0	0	0	1	NK	NK	Post-HIV vs Post-ART_1y
AC105393.2	1	0	0	0	1	NK	NK	Post-HIV vs Post-ART_1y
LINC01874	1	0	0	0	1	NK	NK	Post-HIV vs Post-ART_1y
AC093326.2	1	0	0	0	1	NK	NK	Post-HIV vs Post-ART_1y
LINC01875	1	0	0	0	1	NK	NK	Post-HIV vs Post-ART_1y
AC092159.3	1	0	0	0	1	NK	NK	Post-HIV vs Post-ART_1y
AC092159.1	1	0	0	0	1	NK	NK	Post-HIV vs Post-ART_1y
AC116609.3	1	0	0	0	1	NK	NK	Post-HIV vs Post-ART_1y
AC116609.2	1	0	0	0	1	NK	NK	Post-HIV vs Post-ART_1y
AC116609.1	1	0	0	0	1	NK	NK	Post-HIV vs Post-ART_1y
AC113607.1	1	0	0	0	1	NK	NK	Post-HIV vs Post-ART_1y
SNTG2-AS1	1	0	0	0	1	NK	NK	Post-HIV vs Post-ART_1y
AC114808.1	1	0	0	0	1	NK	NK	Post-HIV vs Post-ART_1y
AC114808.2	1	0	0	0	1	NK	NK	Post-HIV vs Post-ART_1y
AC108462.1	1	0	0	0	1	NK	NK	Post-HIV vs Post-ART_1y
AC141930.2	1	0	0	0	1	NK	NK	Post-HIV vs Post-ART_1y
AC144450.1	1	0	0	0	1	NK	NK	Post-HIV vs Post-ART_1y
AC093390.2	1	0	0	0	1	NK	NK	Post-HIV vs Post-ART_1y
AC093390.1	1	0	0	0	1	NK	NK	Post-HIV vs Post-ART_1y
MYT1L-AS1	1	0	0	0	1	NK	NK	Post-HIV vs Post-ART_1y
AC018685.3	1	0	0	0	1	NK	NK	Post-HIV vs Post-ART_1y
AC018685.1	1	0	0	0	1	NK	NK	Post-HIV vs Post-ART_1y
AC011995.1	1	0	0	0	1	NK	NK	Post-HIV vs Post-ART_1y
AC019118.1	1	0	0	0	1	NK	NK	Post-HIV vs Post-ART_1y
AC114810.1	1	0	0	0	1	NK	NK	Post-HIV vs Post-ART_1y
AC010907.2	1	0	0	0	1	NK	NK	Post-HIV vs Post-ART_1y
AC010907.1	1	0	0	0	1	NK	NK	Post-HIV vs Post-ART_1y
AC012445.1	1	0	0	0	1	NK	NK	Post-HIV vs Post-ART_1y
AC107057.1	1	0	0	0	1	NK	NK	Post-HIV vs Post-ART_1y
LINC01248	1	0	0	0	1	NK	NK	Post-HIV vs Post-ART_1y
AC108025.1	1	0	0	0	1	NK	NK	Post-HIV vs Post-ART_1y
SOX11	1	0	0	0	1	NK	NK	Post-HIV vs Post-ART_1y
AC010729.1	1	0	0	0	1	NK	NK	Post-HIV vs Post-ART_1y
LINC01810	1	0	0	0	1	NK	NK	Post-HIV vs Post-ART_1y
LINC01247	1	0	0	0	1	NK	NK	Post-HIV vs Post-ART_1y
MIR7515HG	1	0	0	0	1	NK	NK	Post-HIV vs Post-ART_1y
AC097517.1	1	0	0	0	1	NK	NK	Post-HIV vs Post-ART_1y
AC017076.1	1	0	0	0	1	NK	NK	Post-HIV vs Post-ART_1y
AC011747.1	1	0	0	0	1	NK	NK	Post-HIV vs Post-ART_1y
AC093904.2	1	0	0	0	1	NK	NK	Post-HIV vs Post-ART_1y
AC093904.4	1	0	0	0	1	NK	NK	Post-HIV vs Post-ART_1y
AC093904.3	1	0	0	0	1	NK	NK	Post-HIV vs Post-ART_1y
AC082651.4	1	0	0	0	1	NK	NK	Post-HIV vs Post-ART_1y
AC104794.4	1	0	0	0	1	NK	NK	Post-HIV vs Post-ART_1y
AC104794.2	1	0	0	0	1	NK	NK	Post-HIV vs Post-ART_1y
AC092687.2	1	0	0	0	1	NK	NK	Post-HIV vs Post-ART_1y
AC092687.1	1	0	0	0	1	NK	NK	Post-HIV vs Post-ART_1y
KCNF1	1	0	0	0	1	NK	NK	Post-HIV vs Post-ART_1y
AC099344.2	1	0	0	0	1	NK	NK	Post-HIV vs Post-ART_1y
LINC00570	1	0	0	0	1	NK	NK	Post-HIV vs Post-ART_1y
NTSR2	1	0	0	0	1	NK	NK	Post-HIV vs Post-ART_1y
AC106875.2	1	0	0	0	1	NK	NK	Post-HIV vs Post-ART_1y
AC106875.1	1	0	0	0	1	NK	NK	Post-HIV vs Post-ART_1y
AC012456.1	1	0	0	0	1	NK	NK	Post-HIV vs Post-ART_1y
AC096559.1	1	0	0	0	1	NK	NK	Post-HIV vs Post-ART_1y
LRATD1	1	0	0	0	1	NK	NK	Post-HIV vs Post-ART_1y
AC068286.1	1	0	0	0	1	NK	NK	Post-HIV vs Post-ART_1y
AC113608.2	1	0	0	0	1	NK	NK	Post-HIV vs Post-ART_1y
MYCN	1	0	0	0	1	NK	NK	Post-HIV vs Post-ART_1y
AC130710.1	1	0	0	0	1	NK	NK	Post-HIV vs Post-ART_1y
AC010745.1	1	0	0	0	1	NK	NK	Post-HIV vs Post-ART_1y
AC010745.3	1	0	0	0	1	NK	NK	Post-HIV vs Post-ART_1y
AC010745.4	1	0	0	0	1	NK	NK	Post-HIV vs Post-ART_1y
MSGN1	1	0	0	0	1	NK	NK	Post-HIV vs Post-ART_1y
OSR1	1	0	0	0	1	NK	NK	Post-HIV vs Post-ART_1y
LINC01808	1	0	0	0	1	NK	NK	Post-HIV vs Post-ART_1y
AC019055.1	1	0	0	0	1	NK	NK	Post-HIV vs Post-ART_1y
AC098828.2	1	0	0	0	1	NK	NK	Post-HIV vs Post-ART_1y
AC012065.1	1	0	0	0	1	NK	NK	Post-HIV vs Post-ART_1y
HS1BP3-IT1	1	0	0	0	1	NK	NK	Post-HIV vs Post-ART_1y
LINC02850	1	0	0	0	1	NK	NK	Post-HIV vs Post-ART_1y
AC115619.1	1	0	0	0	1	NK	NK	Post-HIV vs Post-ART_1y
LINC01884	1	0	0	0	1	NK	NK	Post-HIV vs Post-ART_1y
AC012506.1	1	0	0	0	1	NK	NK	Post-HIV vs Post-ART_1y
AC012506.3	1	0	0	0	1	NK	NK	Post-HIV vs Post-ART_1y
AC012506.2	1	0	0	0	1	NK	NK	Post-HIV vs Post-ART_1y
AC012506.4	1	0	0	0	1	NK	NK	Post-HIV vs Post-ART_1y
AC011239.1	1	0	0	0	1	NK	NK	Post-HIV vs Post-ART_1y
AC015977.2	1	0	0	0	1	NK	NK	Post-HIV vs Post-ART_1y
AGBL5-AS1	1	0	0	0	1	NK	NK	Post-HIV vs Post-ART_1y
PRR30	1	0	0	0	1	NK	NK	Post-HIV vs Post-ART_1y
FNDC4	1	0	0	0	1	NK	NK	Post-HIV vs Post-ART_1y
LINC01460	1	0	0	0	1	NK	NK	Post-HIV vs Post-ART_1y
AC104695.1	1	0	0	0	1	NK	NK	Post-HIV vs Post-ART_1y
AC106870.2	1	0	0	0	1	NK	NK	Post-HIV vs Post-ART_1y
AC109642.1	1	0	0	0	1	NK	NK	Post-HIV vs Post-ART_1y
AC009301.1	1	0	0	0	1	NK	NK	Post-HIV vs Post-ART_1y
AC009305.1	1	0	0	0	1	NK	NK	Post-HIV vs Post-ART_1y
AL133247.1	1	0	0	0	1	NK	NK	Post-HIV vs Post-ART_1y
LINC01318	1	0	0	0	1	NK	NK	Post-HIV vs Post-ART_1y
AC073218.1	1	0	0	0	1	NK	NK	Post-HIV vs Post-ART_1y
AC019064.1	1	0	0	0	1	NK	NK	Post-HIV vs Post-ART_1y
AC007391.2	1	0	0	0	1	NK	NK	Post-HIV vs Post-ART_1y
AC009229.3	1	0	0	0	1	NK	NK	Post-HIV vs Post-ART_1y
AC016995.1	1	0	0	0	1	NK	NK	Post-HIV vs Post-ART_1y
AC019171.1	1	0	0	0	1	NK	NK	Post-HIV vs Post-ART_1y
C1GALT1C1L	1	0	0	0	1	NK	NK	Post-HIV vs Post-ART_1y
SIX2	1	0	0	0	1	NK	NK	Post-HIV vs Post-ART_1y
AC093702.1	1	0	0	0	1	NK	NK	Post-HIV vs Post-ART_1y
AC093833.1	1	0	0	0	1	NK	NK	Post-HIV vs Post-ART_1y
AC009236.2	1	0	0	0	1	NK	NK	Post-HIV vs Post-ART_1y
AC009236.1	1	0	0	0	1	NK	NK	Post-HIV vs Post-ART_1y
AC017006.2	1	0	0	0	1	NK	NK	Post-HIV vs Post-ART_1y
LINC01820	1	0	0	0	1	NK	NK	Post-HIV vs Post-ART_1y
TMEM247	1	0	0	0	1	NK	NK	Post-HIV vs Post-ART_1y
AC138655.1	1	0	0	0	1	NK	NK	Post-HIV vs Post-ART_1y
GTF2A1L	1	0	0	0	1	NK	NK	Post-HIV vs Post-ART_1y
AC068725.1	1	0	0	0	1	NK	NK	Post-HIV vs Post-ART_1y
AC009234.1	1	0	0	0	1	NK	NK	Post-HIV vs Post-ART_1y
AC007682.1	1	0	0	0	1	NK	NK	Post-HIV vs Post-ART_1y
AC007402.2	1	0	0	0	1	NK	NK	Post-HIV vs Post-ART_1y
LINC01867	1	0	0	0	1	NK	NK	Post-HIV vs Post-ART_1y
AC139712.3	1	0	0	0	1	NK	NK	Post-HIV vs Post-ART_1y
AC010967.2	1	0	0	0	1	NK	NK	Post-HIV vs Post-ART_1y
TSPYL6	1	0	0	0	1	NK	NK	Post-HIV vs Post-ART_1y
AC104781.1	1	0	0	0	1	NK	NK	Post-HIV vs Post-ART_1y
AC007179.2	1	0	0	0	1	NK	NK	Post-HIV vs Post-ART_1y
AC007132.1	1	0	0	0	1	NK	NK	Post-HIV vs Post-ART_1y
AC007381.2	1	0	0	0	1	NK	NK	Post-HIV vs Post-ART_1y
AC009970.1	1	0	0	0	1	NK	NK	Post-HIV vs Post-ART_1y
AC010733.2	1	0	0	0	1	NK	NK	Post-HIV vs Post-ART_1y
OTX1	1	0	0	0	1	NK	NK	Post-HIV vs Post-ART_1y
AC114752.1	1	0	0	0	1	NK	NK	Post-HIV vs Post-ART_1y
LINC01805	1	0	0	0	1	NK	NK	Post-HIV vs Post-ART_1y
AC007389.5	1	0	0	0	1	NK	NK	Post-HIV vs Post-ART_1y
AC118345.1	1	0	0	0	1	NK	NK	Post-HIV vs Post-ART_1y
AC092669.1	1	0	0	0	1	NK	NK	Post-HIV vs Post-ART_1y
MEIS1-AS3	1	0	0	0	1	NK	NK	Post-HIV vs Post-ART_1y
MEIS1-AS2	1	0	0	0	1	NK	NK	Post-HIV vs Post-ART_1y
LINC01797	1	0	0	0	1	NK	NK	Post-HIV vs Post-ART_1y
LINC01628	1	0	0	0	1	NK	NK	Post-HIV vs Post-ART_1y
AC007403.1	1	0	0	0	1	NK	NK	Post-HIV vs Post-ART_1y
AC023115.1	1	0	0	0	1	NK	NK	Post-HIV vs Post-ART_1y
AC010987.1	1	0	0	0	1	NK	NK	Post-HIV vs Post-ART_1y
LINC01812	1	0	0	0	1	NK	NK	Post-HIV vs Post-ART_1y
PROKR1	1	0	0	0	1	NK	NK	Post-HIV vs Post-ART_1y
GKN2	1	0	0	0	1	NK	NK	Post-HIV vs Post-ART_1y
GKN1	1	0	0	0	1	NK	NK	Post-HIV vs Post-ART_1y
AC114802.1	1	0	0	0	1	NK	NK	Post-HIV vs Post-ART_1y
TGFA-IT1	1	0	0	0	1	NK	NK	Post-HIV vs Post-ART_1y
AC005234.2	1	0	0	0	1	NK	NK	Post-HIV vs Post-ART_1y
AC005234.1	1	0	0	0	1	NK	NK	Post-HIV vs Post-ART_1y
AC012366.1	1	0	0	0	1	NK	NK	Post-HIV vs Post-ART_1y
NOTO	1	0	0	0	1	NK	NK	Post-HIV vs Post-ART_1y
AC069404.1	1	0	0	0	1	NK	NK	Post-HIV vs Post-ART_1y
NAT8	1	0	0	0	1	NK	NK	Post-HIV vs Post-ART_1y
C2orf78	1	0	0	0	1	NK	NK	Post-HIV vs Post-ART_1y
AC007099.2	1	0	0	0	1	NK	NK	Post-HIV vs Post-ART_1y
AC005034.3	1	0	0	0	1	NK	NK	Post-HIV vs Post-ART_1y
AC005034.4	1	0	0	0	1	NK	NK	Post-HIV vs Post-ART_1y
AC068616.3	1	0	0	0	1	NK	NK	Post-HIV vs Post-ART_1y
AC068616.1	1	0	0	0	1	NK	NK	Post-HIV vs Post-ART_1y
AC079117.2	1	0	0	0	1	NK	NK	Post-HIV vs Post-ART_1y
AC079117.1	1	0	0	0	1	NK	NK	Post-HIV vs Post-ART_1y
AC013716.1	1	0	0	0	1	NK	NK	Post-HIV vs Post-ART_1y
AC084149.1	1	0	0	0	1	NK	NK	Post-HIV vs Post-ART_1y
LINC01851	1	0	0	0	1	NK	NK	Post-HIV vs Post-ART_1y
AC092660.1	1	0	0	0	1	NK	NK	Post-HIV vs Post-ART_1y
REG3G	1	0	0	0	1	NK	NK	Post-HIV vs Post-ART_1y
REG1B	1	0	0	0	1	NK	NK	Post-HIV vs Post-ART_1y
REG1A	1	0	0	0	1	NK	NK	Post-HIV vs Post-ART_1y
REG3A	1	0	0	0	1	NK	NK	Post-HIV vs Post-ART_1y
AC016716.2	1	0	0	0	1	NK	NK	Post-HIV vs Post-ART_1y
LRRTM1	1	0	0	0	1	NK	NK	Post-HIV vs Post-ART_1y
LINC01815	1	0	0	0	1	NK	NK	Post-HIV vs Post-ART_1y
AC079896.1	1	0	0	0	1	NK	NK	Post-HIV vs Post-ART_1y
LINC01809	1	0	0	0	1	NK	NK	Post-HIV vs Post-ART_1y
TCF7L1-IT1	1	0	0	0	1	NK	NK	Post-HIV vs Post-ART_1y
AC062037.2	1	0	0	0	1	NK	NK	Post-HIV vs Post-ART_1y
LINC01955	1	0	0	0	1	NK	NK	Post-HIV vs Post-ART_1y
IGKV3OR2-268	1	0	0	0	1	NK	NK	Post-HIV vs Post-ART_1y
FABP1	1	0	0	0	1	NK	NK	Post-HIV vs Post-ART_1y
FOXI3	1	0	0	0	1	NK	NK	Post-HIV vs Post-ART_1y
TEX37	1	0	0	0	1	NK	NK	Post-HIV vs Post-ART_1y
IGKJ5	1	0	0	0	1	NK	NK	Post-HIV vs Post-ART_1y
IGKJ4	1	0	0	0	1	NK	NK	Post-HIV vs Post-ART_1y
IGKJ3	1	0	0	0	1	NK	NK	Post-HIV vs Post-ART_1y
IGKJ2	1	0	0	0	1	NK	NK	Post-HIV vs Post-ART_1y
IGKV7-3	1	0	0	0	1	NK	NK	Post-HIV vs Post-ART_1y
IGKV2-4	1	0	0	0	1	NK	NK	Post-HIV vs Post-ART_1y
IGKV3-7	1	0	0	0	1	NK	NK	Post-HIV vs Post-ART_1y
IGKV2-10	1	0	0	0	1	NK	NK	Post-HIV vs Post-ART_1y
IGKV1-12	1	0	0	0	1	NK	NK	Post-HIV vs Post-ART_1y
IGKV1-13	1	0	0	0	1	NK	NK	Post-HIV vs Post-ART_1y
IGKV2-14	1	0	0	0	1	NK	NK	Post-HIV vs Post-ART_1y
IGKV2-18	1	0	0	0	1	NK	NK	Post-HIV vs Post-ART_1y
IGKV2-19	1	0	0	0	1	NK	NK	Post-HIV vs Post-ART_1y
IGKV6-21	1	0	0	0	1	NK	NK	Post-HIV vs Post-ART_1y
IGKV1-22	1	0	0	0	1	NK	NK	Post-HIV vs Post-ART_1y
IGKV2-23	1	0	0	0	1	NK	NK	Post-HIV vs Post-ART_1y
IGKV3-25	1	0	0	0	1	NK	NK	Post-HIV vs Post-ART_1y
IGKV2-26	1	0	0	0	1	NK	NK	Post-HIV vs Post-ART_1y
IGKV2-28	1	0	0	0	1	NK	NK	Post-HIV vs Post-ART_1y
IGKV2-29	1	0	0	0	1	NK	NK	Post-HIV vs Post-ART_1y
IGKV3-31	1	0	0	0	1	NK	NK	Post-HIV vs Post-ART_1y
IGKV1-32	1	0	0	0	1	NK	NK	Post-HIV vs Post-ART_1y
IGKV1-33	1	0	0	0	1	NK	NK	Post-HIV vs Post-ART_1y
IGKV3-34	1	0	0	0	1	NK	NK	Post-HIV vs Post-ART_1y
IGKV1-35	1	0	0	0	1	NK	NK	Post-HIV vs Post-ART_1y
IGKV2-36	1	0	0	0	1	NK	NK	Post-HIV vs Post-ART_1y
IGKV1-37	1	0	0	0	1	NK	NK	Post-HIV vs Post-ART_1y
IGKV2-38	1	0	0	0	1	NK	NK	Post-HIV vs Post-ART_1y
IGKV2-40	1	0	0	0	1	NK	NK	Post-HIV vs Post-ART_1y
IGKV2D-40	1	0	0	0	1	NK	NK	Post-HIV vs Post-ART_1y
IGKV1D-39	1	0	0	0	1	NK	NK	Post-HIV vs Post-ART_1y
IGKV2D-38	1	0	0	0	1	NK	NK	Post-HIV vs Post-ART_1y
IGKV1D-37	1	0	0	0	1	NK	NK	Post-HIV vs Post-ART_1y
IGKV2D-36	1	0	0	0	1	NK	NK	Post-HIV vs Post-ART_1y
IGKV1D-35	1	0	0	0	1	NK	NK	Post-HIV vs Post-ART_1y
IGKV3D-34	1	0	0	0	1	NK	NK	Post-HIV vs Post-ART_1y
IGKV1D-32	1	0	0	0	1	NK	NK	Post-HIV vs Post-ART_1y
IGKV3D-31	1	0	0	0	1	NK	NK	Post-HIV vs Post-ART_1y
IGKV2D-30	1	0	0	0	1	NK	NK	Post-HIV vs Post-ART_1y
IGKV1D-27	1	0	0	0	1	NK	NK	Post-HIV vs Post-ART_1y
IGKV2D-26	1	0	0	0	1	NK	NK	Post-HIV vs Post-ART_1y
IGKV3D-25	1	0	0	0	1	NK	NK	Post-HIV vs Post-ART_1y
IGKV2D-24	1	0	0	0	1	NK	NK	Post-HIV vs Post-ART_1y
IGKV2D-23	1	0	0	0	1	NK	NK	Post-HIV vs Post-ART_1y
IGKV1D-22	1	0	0	0	1	NK	NK	Post-HIV vs Post-ART_1y
IGKV6D-21	1	0	0	0	1	NK	NK	Post-HIV vs Post-ART_1y
IGKV3D-20	1	0	0	0	1	NK	NK	Post-HIV vs Post-ART_1y
IGKV2D-19	1	0	0	0	1	NK	NK	Post-HIV vs Post-ART_1y
IGKV2D-18	1	0	0	0	1	NK	NK	Post-HIV vs Post-ART_1y
IGKV6D-41	1	0	0	0	1	NK	NK	Post-HIV vs Post-ART_1y
IGKV1D-17	1	0	0	0	1	NK	NK	Post-HIV vs Post-ART_1y
IGKV2D-14	1	0	0	0	1	NK	NK	Post-HIV vs Post-ART_1y
IGKV1D-12	1	0	0	0	1	NK	NK	Post-HIV vs Post-ART_1y
IGKV3D-11	1	0	0	0	1	NK	NK	Post-HIV vs Post-ART_1y
IGKV2D-10	1	0	0	0	1	NK	NK	Post-HIV vs Post-ART_1y
IGKV1D-42	1	0	0	0	1	NK	NK	Post-HIV vs Post-ART_1y
IGKV1D-43	1	0	0	0	1	NK	NK	Post-HIV vs Post-ART_1y
IGKV3D-7	1	0	0	0	1	NK	NK	Post-HIV vs Post-ART_1y
IGKV1OR2-118	1	0	0	0	1	NK	NK	Post-HIV vs Post-ART_1y
AC233263.6	1	0	0	0	1	NK	NK	Post-HIV vs Post-ART_1y
AC233266.2	1	0	0	0	1	NK	NK	Post-HIV vs Post-ART_1y
AC027612.5	1	0	0	0	1	NK	NK	Post-HIV vs Post-ART_1y
IGKV1OR2-1	1	0	0	0	1	NK	NK	Post-HIV vs Post-ART_1y
AC103563.7	1	0	0	0	1	NK	NK	Post-HIV vs Post-ART_1y
AC103563.2	1	0	0	0	1	NK	NK	Post-HIV vs Post-ART_1y
TRIM43B	1	0	0	0	1	NK	NK	Post-HIV vs Post-ART_1y
TRIM43	1	0	0	0	1	NK	NK	Post-HIV vs Post-ART_1y
IGKV2OR2-1	1	0	0	0	1	NK	NK	Post-HIV vs Post-ART_1y
IGKV2OR2-2	1	0	0	0	1	NK	NK	Post-HIV vs Post-ART_1y
IGKV1OR2-3	1	0	0	0	1	NK	NK	Post-HIV vs Post-ART_1y
AC159540.1	1	0	0	0	1	NK	NK	Post-HIV vs Post-ART_1y
IGKV1OR2-9	1	0	0	0	1	NK	NK	Post-HIV vs Post-ART_1y
IGKV2OR2-10	1	0	0	0	1	NK	NK	Post-HIV vs Post-ART_1y
IGKV2OR2-7D	1	0	0	0	1	NK	NK	Post-HIV vs Post-ART_1y
IGKV3OR2-5	1	0	0	0	1	NK	NK	Post-HIV vs Post-ART_1y
IGKV1OR2-6	1	0	0	0	1	NK	NK	Post-HIV vs Post-ART_1y
IGKV2OR2-7	1	0	0	0	1	NK	NK	Post-HIV vs Post-ART_1y
IGKV2OR2-8	1	0	0	0	1	NK	NK	Post-HIV vs Post-ART_1y
IGKV1OR2-11	1	0	0	0	1	NK	NK	Post-HIV vs Post-ART_1y
AC017099.2	1	0	0	0	1	NK	NK	Post-HIV vs Post-ART_1y
CNGA3	1	0	0	0	1	NK	NK	Post-HIV vs Post-ART_1y
AC092675.2	1	0	0	0	1	NK	NK	Post-HIV vs Post-ART_1y
AC092667.1	1	0	0	0	1	NK	NK	Post-HIV vs Post-ART_1y
NMS	1	0	0	0	1	NK	NK	Post-HIV vs Post-ART_1y
LINC01849	1	0	0	0	1	NK	NK	Post-HIV vs Post-ART_1y
LINC01868	1	0	0	0	1	NK	NK	Post-HIV vs Post-ART_1y
AC092168.1	1	0	0	0	1	NK	NK	Post-HIV vs Post-ART_1y
AC092168.3	1	0	0	0	1	NK	NK	Post-HIV vs Post-ART_1y
AC092168.2	1	0	0	0	1	NK	NK	Post-HIV vs Post-ART_1y
LINC01870	1	0	0	0	1	NK	NK	Post-HIV vs Post-ART_1y
AC093894.1	1	0	0	0	1	NK	NK	Post-HIV vs Post-ART_1y
IL1R1-AS1	1	0	0	0	1	NK	NK	Post-HIV vs Post-ART_1y
AC011593.1	1	0	0	0	1	NK	NK	Post-HIV vs Post-ART_1y
AC013727.1	1	0	0	0	1	NK	NK	Post-HIV vs Post-ART_1y
AC013727.2	1	0	0	0	1	NK	NK	Post-HIV vs Post-ART_1y
AC068535.1	1	0	0	0	1	NK	NK	Post-HIV vs Post-ART_1y
AC068535.2	1	0	0	0	1	NK	NK	Post-HIV vs Post-ART_1y
LINC01103	1	0	0	0	1	NK	NK	Post-HIV vs Post-ART_1y
AC013402.2	1	0	0	0	1	NK	NK	Post-HIV vs Post-ART_1y
AC068057.1	1	0	0	0	1	NK	NK	Post-HIV vs Post-ART_1y
LINC01114	1	0	0	0	1	NK	NK	Post-HIV vs Post-ART_1y
LINC01159	1	0	0	0	1	NK	NK	Post-HIV vs Post-ART_1y
AC010884.2	1	0	0	0	1	NK	NK	Post-HIV vs Post-ART_1y
GPR45	1	0	0	0	1	NK	NK	Post-HIV vs Post-ART_1y
AC108868.2	1	0	0	0	1	NK	NK	Post-HIV vs Post-ART_1y
AC108868.1	1	0	0	0	1	NK	NK	Post-HIV vs Post-ART_1y
ST6GAL2-IT1	1	0	0	0	1	NK	NK	Post-HIV vs Post-ART_1y
AC064869.1	1	0	0	0	1	NK	NK	Post-HIV vs Post-ART_1y
SLC5A7	1	0	0	0	1	NK	NK	Post-HIV vs Post-ART_1y
LINC01593	1	0	0	0	1	NK	NK	Post-HIV vs Post-ART_1y
SH3RF3-AS1	1	0	0	0	1	NK	NK	Post-HIV vs Post-ART_1y
AC011753.2	1	0	0	0	1	NK	NK	Post-HIV vs Post-ART_1y
AC074387.1	1	0	0	0	1	NK	NK	Post-HIV vs Post-ART_1y
LINC01123	1	0	0	0	1	NK	NK	Post-HIV vs Post-ART_1y
LINC01106	1	0	0	0	1	NK	NK	Post-HIV vs Post-ART_1y
LIMS4	1	0	0	0	1	NK	NK	Post-HIV vs Post-ART_1y
AC112229.2	1	0	0	0	1	NK	NK	Post-HIV vs Post-ART_1y
AC226101.1	1	0	0	0	1	NK	NK	Post-HIV vs Post-ART_1y
AC017002.2	1	0	0	0	1	NK	NK	Post-HIV vs Post-ART_1y
IL37	1	0	0	0	1	NK	NK	Post-HIV vs Post-ART_1y
IL36A	1	0	0	0	1	NK	NK	Post-HIV vs Post-ART_1y
IL36RN	1	0	0	0	1	NK	NK	Post-HIV vs Post-ART_1y
IL1F10	1	0	0	0	1	NK	NK	Post-HIV vs Post-ART_1y
IGKV1OR2-108	1	0	0	0	1	NK	NK	Post-HIV vs Post-ART_1y
FOXD4L1	1	0	0	0	1	NK	NK	Post-HIV vs Post-ART_1y
LINC01961	1	0	0	0	1	NK	NK	Post-HIV vs Post-ART_1y
FAM138B	1	0	0	0	1	NK	NK	Post-HIV vs Post-ART_1y
AC017074.2	1	0	0	0	1	NK	NK	Post-HIV vs Post-ART_1y
AC010982.2	1	0	0	0	1	NK	NK	Post-HIV vs Post-ART_1y
AC010982.1	1	0	0	0	1	NK	NK	Post-HIV vs Post-ART_1y
DPP10-AS2	1	0	0	0	1	NK	NK	Post-HIV vs Post-ART_1y
AC093610.1	1	0	0	0	1	NK	NK	Post-HIV vs Post-ART_1y
DPP10-AS1	1	0	0	0	1	NK	NK	Post-HIV vs Post-ART_1y
AC064856.1	1	0	0	0	1	NK	NK	Post-HIV vs Post-ART_1y
AC013457.1	1	0	0	0	1	NK	NK	Post-HIV vs Post-ART_1y
C1QL2	1	0	0	0	1	NK	NK	Post-HIV vs Post-ART_1y
TMEM37	1	0	0	0	1	NK	NK	Post-HIV vs Post-ART_1y
AC017033.1	1	0	0	0	1	NK	NK	Post-HIV vs Post-ART_1y
AC079988.1	1	0	0	0	1	NK	NK	Post-HIV vs Post-ART_1y
AC073632.1	1	0	0	0	1	NK	NK	Post-HIV vs Post-ART_1y
AC062020.1	1	0	0	0	1	NK	NK	Post-HIV vs Post-ART_1y
AC073409.2	1	0	0	0	1	NK	NK	Post-HIV vs Post-ART_1y
AC073409.1	1	0	0	0	1	NK	NK	Post-HIV vs Post-ART_1y
AC079154.1	1	0	0	0	1	NK	NK	Post-HIV vs Post-ART_1y
AC019159.2	1	0	0	0	1	NK	NK	Post-HIV vs Post-ART_1y
LINC01941	1	0	0	0	1	NK	NK	Post-HIV vs Post-ART_1y
AC012508.2	1	0	0	0	1	NK	NK	Post-HIV vs Post-ART_1y
AC012508.3	1	0	0	0	1	NK	NK	Post-HIV vs Post-ART_1y
AC110926.2	1	0	0	0	1	NK	NK	Post-HIV vs Post-ART_1y
AC010976.2	1	0	0	0	1	NK	NK	Post-HIV vs Post-ART_1y
GPR17	1	0	0	0	1	NK	NK	Post-HIV vs Post-ART_1y
AC068483.1	1	0	0	0	1	NK	NK	Post-HIV vs Post-ART_1y
AC079776.5	1	0	0	0	1	NK	NK	Post-HIV vs Post-ART_1y
RAB6C	1	0	0	0	1	NK	NK	Post-HIV vs Post-ART_1y
AC018865.1	1	0	0	0	1	NK	NK	Post-HIV vs Post-ART_1y
AC013269.2	1	0	0	0	1	NK	NK	Post-HIV vs Post-ART_1y
CFC1B	1	0	0	0	1	NK	NK	Post-HIV vs Post-ART_1y
GPR148	1	0	0	0	1	NK	NK	Post-HIV vs Post-ART_1y
AMER3	1	0	0	0	1	NK	NK	Post-HIV vs Post-ART_1y
SMIM39	1	0	0	0	1	NK	NK	Post-HIV vs Post-ART_1y
POTEE	1	0	0	0	1	NK	NK	Post-HIV vs Post-ART_1y
AC073869.5	1	0	0	0	1	NK	NK	Post-HIV vs Post-ART_1y
LINC01120	1	0	0	0	1	NK	NK	Post-HIV vs Post-ART_1y
LINC01087	1	0	0	0	1	NK	NK	Post-HIV vs Post-ART_1y
AC103564.1	1	0	0	0	1	NK	NK	Post-HIV vs Post-ART_1y
AJ239322.2	1	0	0	0	1	NK	NK	Post-HIV vs Post-ART_1y
AJ239322.1	1	0	0	0	1	NK	NK	Post-HIV vs Post-ART_1y
LINC01945	1	0	0	0	1	NK	NK	Post-HIV vs Post-ART_1y
AC097532.1	1	0	0	0	1	NK	NK	Post-HIV vs Post-ART_1y
AC097532.2	1	0	0	0	1	NK	NK	Post-HIV vs Post-ART_1y
LYPD1	1	0	0	0	1	NK	NK	Post-HIV vs Post-ART_1y
AC010974.1	1	0	0	0	1	NK	NK	Post-HIV vs Post-ART_1y
AC010974.2	1	0	0	0	1	NK	NK	Post-HIV vs Post-ART_1y
NCKAP5-AS1	1	0	0	0	1	NK	NK	Post-HIV vs Post-ART_1y
NCKAP5-IT1	1	0	0	0	1	NK	NK	Post-HIV vs Post-ART_1y
AC011243.1	1	0	0	0	1	NK	NK	Post-HIV vs Post-ART_1y
AC092623.1	1	0	0	0	1	NK	NK	Post-HIV vs Post-ART_1y
AC011893.1	1	0	0	0	1	NK	NK	Post-HIV vs Post-ART_1y
AC068492.1	1	0	0	0	1	NK	NK	Post-HIV vs Post-ART_1y
AC062021.1	1	0	0	0	1	NK	NK	Post-HIV vs Post-ART_1y
AC016710.1	1	0	0	0	1	NK	NK	Post-HIV vs Post-ART_1y
AC078851.1	1	0	0	0	1	NK	NK	Post-HIV vs Post-ART_1y
AC078882.1	1	0	0	0	1	NK	NK	Post-HIV vs Post-ART_1y
AC023128.1	1	0	0	0	1	NK	NK	Post-HIV vs Post-ART_1y
LINC01966	1	0	0	0	1	NK	NK	Post-HIV vs Post-ART_1y
AC092484.1	1	0	0	0	1	NK	NK	Post-HIV vs Post-ART_1y
AC079163.1	1	0	0	0	1	NK	NK	Post-HIV vs Post-ART_1y
LINC01911	1	0	0	0	1	NK	NK	Post-HIV vs Post-ART_1y
AC009230.1	1	0	0	0	1	NK	NK	Post-HIV vs Post-ART_1y
AC016682.1	1	0	0	0	1	NK	NK	Post-HIV vs Post-ART_1y
AC104777.2	1	0	0	0	1	NK	NK	Post-HIV vs Post-ART_1y
LINC02612	1	0	0	0	1	NK	NK	Post-HIV vs Post-ART_1y
AC023469.2	1	0	0	0	1	NK	NK	Post-HIV vs Post-ART_1y
AC012066.2	1	0	0	0	1	NK	NK	Post-HIV vs Post-ART_1y
AC012443.2	1	0	0	0	1	NK	NK	Post-HIV vs Post-ART_1y
RPRM	1	0	0	0	1	NK	NK	Post-HIV vs Post-ART_1y
AC009227.2	1	0	0	0	1	NK	NK	Post-HIV vs Post-ART_1y
AC061961.1	1	0	0	0	1	NK	NK	Post-HIV vs Post-ART_1y
AC092625.1	1	0	0	0	1	NK	NK	Post-HIV vs Post-ART_1y
AC096589.2	1	0	0	0	1	NK	NK	Post-HIV vs Post-ART_1y
AC096589.1	1	0	0	0	1	NK	NK	Post-HIV vs Post-ART_1y
AC013731.1	1	0	0	0	1	NK	NK	Post-HIV vs Post-ART_1y
AC091488.1	1	0	0	0	1	NK	NK	Post-HIV vs Post-ART_1y
UPP2-IT1	1	0	0	0	1	NK	NK	Post-HIV vs Post-ART_1y
CCDC148-AS1	1	0	0	0	1	NK	NK	Post-HIV vs Post-ART_1y
AC005042.2	1	0	0	0	1	NK	NK	Post-HIV vs Post-ART_1y
AC064843.1	1	0	0	0	1	NK	NK	Post-HIV vs Post-ART_1y
TBR1	1	0	0	0	1	NK	NK	Post-HIV vs Post-ART_1y
AC009487.1	1	0	0	0	1	NK	NK	Post-HIV vs Post-ART_1y
AC009487.3	1	0	0	0	1	NK	NK	Post-HIV vs Post-ART_1y
AC008063.2	1	0	0	0	1	NK	NK	Post-HIV vs Post-ART_1y
GCG	1	0	0	0	1	NK	NK	Post-HIV vs Post-ART_1y
AC011303.1	1	0	0	0	1	NK	NK	Post-HIV vs Post-ART_1y
XIRP2-AS1	1	0	0	0	1	NK	NK	Post-HIV vs Post-ART_1y
G6PC2	1	0	0	0	1	NK	NK	Post-HIV vs Post-ART_1y
LINC01124	1	0	0	0	1	NK	NK	Post-HIV vs Post-ART_1y
SP5	1	0	0	0	1	NK	NK	Post-HIV vs Post-ART_1y
ERICH2	1	0	0	0	1	NK	NK	Post-HIV vs Post-ART_1y
AC007405.2	1	0	0	0	1	NK	NK	Post-HIV vs Post-ART_1y
AC104088.3	1	0	0	0	1	NK	NK	Post-HIV vs Post-ART_1y
AC104088.2	1	0	0	0	1	NK	NK	Post-HIV vs Post-ART_1y
AC106900.1	1	0	0	0	1	NK	NK	Post-HIV vs Post-ART_1y
LINC01305	1	0	0	0	1	NK	NK	Post-HIV vs Post-ART_1y
SP9	1	0	0	0	1	NK	NK	Post-HIV vs Post-ART_1y
AC016751.1	1	0	0	0	1	NK	NK	Post-HIV vs Post-ART_1y
EVX2	1	0	0	0	1	NK	NK	Post-HIV vs Post-ART_1y
HOXD13	1	0	0	0	1	NK	NK	Post-HIV vs Post-ART_1y
HOXD12	1	0	0	0	1	NK	NK	Post-HIV vs Post-ART_1y
HOXD11	1	0	0	0	1	NK	NK	Post-HIV vs Post-ART_1y
HOXD-AS2	1	0	0	0	1	NK	NK	Post-HIV vs Post-ART_1y
HOXD9	1	0	0	0	1	NK	NK	Post-HIV vs Post-ART_1y
HOXD3	1	0	0	0	1	NK	NK	Post-HIV vs Post-ART_1y
HOXD4	1	0	0	0	1	NK	NK	Post-HIV vs Post-ART_1y
AC009336.1	1	0	0	0	1	NK	NK	Post-HIV vs Post-ART_1y
HAGLROS	1	0	0	0	1	NK	NK	Post-HIV vs Post-ART_1y
AC017048.1	1	0	0	0	1	NK	NK	Post-HIV vs Post-ART_1y
AC017048.2	1	0	0	0	1	NK	NK	Post-HIV vs Post-ART_1y
AC017048.3	1	0	0	0	1	NK	NK	Post-HIV vs Post-ART_1y
AC011998.3	1	0	0	0	1	NK	NK	Post-HIV vs Post-ART_1y
AC013733.2	1	0	0	0	1	NK	NK	Post-HIV vs Post-ART_1y
AC013733.1	1	0	0	0	1	NK	NK	Post-HIV vs Post-ART_1y
AC012500.1	1	0	0	0	1	NK	NK	Post-HIV vs Post-ART_1y
AC093639.3	1	0	0	0	1	NK	NK	Post-HIV vs Post-ART_1y
AC093639.2	1	0	0	0	1	NK	NK	Post-HIV vs Post-ART_1y
FSIP2-AS2	1	0	0	0	1	NK	NK	Post-HIV vs Post-ART_1y
ZSWIM2	1	0	0	0	1	NK	NK	Post-HIV vs Post-ART_1y
DIRC1	1	0	0	0	1	NK	NK	Post-HIV vs Post-ART_1y
COL3A1	1	0	0	0	1	NK	NK	Post-HIV vs Post-ART_1y
AC133106.1	1	0	0	0	1	NK	NK	Post-HIV vs Post-ART_1y
AC013439.2	1	0	0	0	1	NK	NK	Post-HIV vs Post-ART_1y
ASDURF	1	0	0	0	1	NK	NK	Post-HIV vs Post-ART_1y
AC092614.1	1	0	0	0	1	NK	NK	Post-HIV vs Post-ART_1y
AC062039.1	1	0	0	0	1	NK	NK	Post-HIV vs Post-ART_1y
AC013401.1	1	0	0	0	1	NK	NK	Post-HIV vs Post-ART_1y
PCGEM1	1	0	0	0	1	NK	NK	Post-HIV vs Post-ART_1y
AC074290.2	1	0	0	0	1	NK	NK	Post-HIV vs Post-ART_1y
AC068135.2	1	0	0	0	1	NK	NK	Post-HIV vs Post-ART_1y
AC073973.1	1	0	0	0	1	NK	NK	Post-HIV vs Post-ART_1y
LINC01827	1	0	0	0	1	NK	NK	Post-HIV vs Post-ART_1y
AC068544.2	1	0	0	0	1	NK	NK	Post-HIV vs Post-ART_1y
AC020550.2	1	0	0	0	1	NK	NK	Post-HIV vs Post-ART_1y
AC020719.1	1	0	0	0	1	NK	NK	Post-HIV vs Post-ART_1y
AC004464.1	1	0	0	0	1	NK	NK	Post-HIV vs Post-ART_1y
AC007283.1	1	0	0	0	1	NK	NK	Post-HIV vs Post-ART_1y
AC069148.1	1	0	0	0	1	NK	NK	Post-HIV vs Post-ART_1y
AC080075.1	1	0	0	0	1	NK	NK	Post-HIV vs Post-ART_1y
AC009965.1	1	0	0	0	1	NK	NK	Post-HIV vs Post-ART_1y
AC009498.1	1	0	0	0	1	NK	NK	Post-HIV vs Post-ART_1y
AC016903.1	1	0	0	0	1	NK	NK	Post-HIV vs Post-ART_1y
AC007362.1	1	0	0	0	1	NK	NK	Post-HIV vs Post-ART_1y
AC010731.3	1	0	0	0	1	NK	NK	Post-HIV vs Post-ART_1y
AC008269.2	1	0	0	0	1	NK	NK	Post-HIV vs Post-ART_1y
AC007879.1	1	0	0	0	1	NK	NK	Post-HIV vs Post-ART_1y
AC007879.5	1	0	0	0	1	NK	NK	Post-HIV vs Post-ART_1y
AC007879.2	1	0	0	0	1	NK	NK	Post-HIV vs Post-ART_1y
AC007879.4	1	0	0	0	1	NK	NK	Post-HIV vs Post-ART_1y
LINC01802	1	0	0	0	1	NK	NK	Post-HIV vs Post-ART_1y
CRYGC	1	0	0	0	1	NK	NK	Post-HIV vs Post-ART_1y
CRYGB	1	0	0	0	1	NK	NK	Post-HIV vs Post-ART_1y
CRYGA	1	0	0	0	1	NK	NK	Post-HIV vs Post-ART_1y
AC109824.1	1	0	0	0	1	NK	NK	Post-HIV vs Post-ART_1y
CPS1-IT1	1	0	0	0	1	NK	NK	Post-HIV vs Post-ART_1y
LINC01953	1	0	0	0	1	NK	NK	Post-HIV vs Post-ART_1y
AC073284.1	1	0	0	0	1	NK	NK	Post-HIV vs Post-ART_1y
AC012462.3	1	0	0	0	1	NK	NK	Post-HIV vs Post-ART_1y
AC012462.2	1	0	0	0	1	NK	NK	Post-HIV vs Post-ART_1y
AC012668.2	1	0	0	0	1	NK	NK	Post-HIV vs Post-ART_1y
AC012668.1	1	0	0	0	1	NK	NK	Post-HIV vs Post-ART_1y
LINC01614	1	0	0	0	1	NK	NK	Post-HIV vs Post-ART_1y
AC122136.1	1	0	0	0	1	NK	NK	Post-HIV vs Post-ART_1y
AC012513.1	1	0	0	0	1	NK	NK	Post-HIV vs Post-ART_1y
AC069155.1	1	0	0	0	1	NK	NK	Post-HIV vs Post-ART_1y
AC098820.3	1	0	0	0	1	NK	NK	Post-HIV vs Post-ART_1y
LINC01280	1	0	0	0	1	NK	NK	Post-HIV vs Post-ART_1y
AC007563.1	1	0	0	0	1	NK	NK	Post-HIV vs Post-ART_1y
AC007563.4	1	0	0	0	1	NK	NK	Post-HIV vs Post-ART_1y
AC007557.2	1	0	0	0	1	NK	NK	Post-HIV vs Post-ART_1y
TNP1	1	0	0	0	1	NK	NK	Post-HIV vs Post-ART_1y
LINC01921	1	0	0	0	1	NK	NK	Post-HIV vs Post-ART_1y
AC007557.4	1	0	0	0	1	NK	NK	Post-HIV vs Post-ART_1y
AC007557.1	1	0	0	0	1	NK	NK	Post-HIV vs Post-ART_1y
AC007557.3	1	0	0	0	1	NK	NK	Post-HIV vs Post-ART_1y
AC007749.1	1	0	0	0	1	NK	NK	Post-HIV vs Post-ART_1y
AC007749.2	1	0	0	0	1	NK	NK	Post-HIV vs Post-ART_1y
AC010136.1	1	0	0	0	1	NK	NK	Post-HIV vs Post-ART_1y
CDK5R2	1	0	0	0	1	NK	NK	Post-HIV vs Post-ART_1y
FEV	1	0	0	0	1	NK	NK	Post-HIV vs Post-ART_1y
AC097468.1	1	0	0	0	1	NK	NK	Post-HIV vs Post-ART_1y
IHH	1	0	0	0	1	NK	NK	Post-HIV vs Post-ART_1y
AC114803.1	1	0	0	0	1	NK	NK	Post-HIV vs Post-ART_1y
RESP18	1	0	0	0	1	NK	NK	Post-HIV vs Post-ART_1y
AC053503.4	1	0	0	0	1	NK	NK	Post-HIV vs Post-ART_1y
AC053503.5	1	0	0	0	1	NK	NK	Post-HIV vs Post-ART_1y
AC009955.3	1	0	0	0	1	NK	NK	Post-HIV vs Post-ART_1y
OBSL1	1	0	0	0	1	NK	NK	Post-HIV vs Post-ART_1y
AC009955.4	1	0	0	0	1	NK	NK	Post-HIV vs Post-ART_1y
INHA	1	0	0	0	1	NK	NK	Post-HIV vs Post-ART_1y
AC009955.1	1	0	0	0	1	NK	NK	Post-HIV vs Post-ART_1y
AC009955.2	1	0	0	0	1	NK	NK	Post-HIV vs Post-ART_1y
LINC01803	1	0	0	0	1	NK	NK	Post-HIV vs Post-ART_1y
AC008281.1	1	0	0	0	1	NK	NK	Post-HIV vs Post-ART_1y
AC093083.1	1	0	0	0	1	NK	NK	Post-HIV vs Post-ART_1y
AC011233.2	1	0	0	0	1	NK	NK	Post-HIV vs Post-ART_1y
AC010980.1	1	0	0	0	1	NK	NK	Post-HIV vs Post-ART_1y
AC013448.1	1	0	0	0	1	NK	NK	Post-HIV vs Post-ART_1y
AC013448.2	1	0	0	0	1	NK	NK	Post-HIV vs Post-ART_1y
AC016717.2	1	0	0	0	1	NK	NK	Post-HIV vs Post-ART_1y
AC062015.1	1	0	0	0	1	NK	NK	Post-HIV vs Post-ART_1y
AC010735.1	1	0	0	0	1	NK	NK	Post-HIV vs Post-ART_1y
SCYGR1	1	0	0	0	1	NK	NK	Post-HIV vs Post-ART_1y
SCYGR2	1	0	0	0	1	NK	NK	Post-HIV vs Post-ART_1y
SCYGR3	1	0	0	0	1	NK	NK	Post-HIV vs Post-ART_1y
AC064853.1	1	0	0	0	1	NK	NK	Post-HIV vs Post-ART_1y
SCYGR5	1	0	0	0	1	NK	NK	Post-HIV vs Post-ART_1y
SCYGR6	1	0	0	0	1	NK	NK	Post-HIV vs Post-ART_1y
SCYGR7	1	0	0	0	1	NK	NK	Post-HIV vs Post-ART_1y
SCYGR8	1	0	0	0	1	NK	NK	Post-HIV vs Post-ART_1y
AC009410.1	1	0	0	0	1	NK	NK	Post-HIV vs Post-ART_1y
AC012070.1	1	0	0	0	1	NK	NK	Post-HIV vs Post-ART_1y
AC008273.1	1	0	0	0	1	NK	NK	Post-HIV vs Post-ART_1y
FBXO36-IT1	1	0	0	0	1	NK	NK	Post-HIV vs Post-ART_1y
AC012507.1	1	0	0	0	1	NK	NK	Post-HIV vs Post-ART_1y
AC012507.3	1	0	0	0	1	NK	NK	Post-HIV vs Post-ART_1y
C2orf72	1	0	0	0	1	NK	NK	Post-HIV vs Post-ART_1y
AC009407.1	1	0	0	0	1	NK	NK	Post-HIV vs Post-ART_1y
ALPG	1	0	0	0	1	NK	NK	Post-HIV vs Post-ART_1y
AC068134.2	1	0	0	0	1	NK	NK	Post-HIV vs Post-ART_1y
ALPI	1	0	0	0	1	NK	NK	Post-HIV vs Post-ART_1y
ECEL1	1	0	0	0	1	NK	NK	Post-HIV vs Post-ART_1y
AC106876.1	1	0	0	0	1	NK	NK	Post-HIV vs Post-ART_1y
NEU2	1	0	0	0	1	NK	NK	Post-HIV vs Post-ART_1y
UGT1A10	1	0	0	0	1	NK	NK	Post-HIV vs Post-ART_1y
UGT1A9	1	0	0	0	1	NK	NK	Post-HIV vs Post-ART_1y
UGT1A7	1	0	0	0	1	NK	NK	Post-HIV vs Post-ART_1y
UGT1A6	1	0	0	0	1	NK	NK	Post-HIV vs Post-ART_1y
AC114812.2	1	0	0	0	1	NK	NK	Post-HIV vs Post-ART_1y
UGT1A5	1	0	0	0	1	NK	NK	Post-HIV vs Post-ART_1y
UGT1A4	1	0	0	0	1	NK	NK	Post-HIV vs Post-ART_1y
UGT1A3	1	0	0	0	1	NK	NK	Post-HIV vs Post-ART_1y
UGT1A1	1	0	0	0	1	NK	NK	Post-HIV vs Post-ART_1y
AC005538.1	1	0	0	0	1	NK	NK	Post-HIV vs Post-ART_1y
AC005538.3	1	0	0	0	1	NK	NK	Post-HIV vs Post-ART_1y
AC006037.1	1	0	0	0	1	NK	NK	Post-HIV vs Post-ART_1y
AC122134.1	1	0	0	0	1	NK	NK	Post-HIV vs Post-ART_1y
AC114814.1	1	0	0	0	1	NK	NK	Post-HIV vs Post-ART_1y
AGAP1-IT1	1	0	0	0	1	NK	NK	Post-HIV vs Post-ART_1y
GBX2	1	0	0	0	1	NK	NK	Post-HIV vs Post-ART_1y
AC093915.1	1	0	0	0	1	NK	NK	Post-HIV vs Post-ART_1y
IQCA1-AS1	1	0	0	0	1	NK	NK	Post-HIV vs Post-ART_1y
AC112715.1	1	0	0	0	1	NK	NK	Post-HIV vs Post-ART_1y
AC112721.1	1	0	0	0	1	NK	NK	Post-HIV vs Post-ART_1y
PRLH	1	0	0	0	1	NK	NK	Post-HIV vs Post-ART_1y
KLHL30	1	0	0	0	1	NK	NK	Post-HIV vs Post-ART_1y
AC012485.2	1	0	0	0	1	NK	NK	Post-HIV vs Post-ART_1y
AC016999.1	1	0	0	0	1	NK	NK	Post-HIV vs Post-ART_1y
AC145625.1	1	0	0	0	1	NK	NK	Post-HIV vs Post-ART_1y
LINC01940	1	0	0	0	1	NK	NK	Post-HIV vs Post-ART_1y
AC023787.3	1	0	0	0	1	NK	NK	Post-HIV vs Post-ART_1y
AC023787.1	1	0	0	0	1	NK	NK	Post-HIV vs Post-ART_1y
AC079612.1	1	0	0	0	1	NK	NK	Post-HIV vs Post-ART_1y
AC079612.2	1	0	0	0	1	NK	NK	Post-HIV vs Post-ART_1y
AC093802.2	1	0	0	0	1	NK	NK	Post-HIV vs Post-ART_1y
OR6B2	1	0	0	0	1	NK	NK	Post-HIV vs Post-ART_1y
OR6B3	1	0	0	0	1	NK	NK	Post-HIV vs Post-ART_1y
OTOS	1	0	0	0	1	NK	NK	Post-HIV vs Post-ART_1y
AC124861.3	1	0	0	0	1	NK	NK	Post-HIV vs Post-ART_1y
AC124861.2	1	0	0	0	1	NK	NK	Post-HIV vs Post-ART_1y
AC124861.1	1	0	0	0	1	NK	NK	Post-HIV vs Post-ART_1y
AQP12B	1	0	0	0	1	NK	NK	Post-HIV vs Post-ART_1y
AC011298.1	1	0	0	0	1	NK	NK	Post-HIV vs Post-ART_1y
AQP12A	1	0	0	0	1	NK	NK	Post-HIV vs Post-ART_1y
MAB21L4	1	0	0	0	1	NK	NK	Post-HIV vs Post-ART_1y
AC104809.1	1	0	0	0	1	NK	NK	Post-HIV vs Post-ART_1y
AC093585.1	1	0	0	0	1	NK	NK	Post-HIV vs Post-ART_1y
AC114730.1	1	0	0	0	1	NK	NK	Post-HIV vs Post-ART_1y
AC093642.1	1	0	0	0	1	NK	NK	Post-HIV vs Post-ART_1y
AC066595.1	1	0	0	0	1	NK	NK	Post-HIV vs Post-ART_1y
CHL1-AS1	1	0	0	0	1	NK	NK	Post-HIV vs Post-ART_1y
AC090044.1	1	0	0	0	1	NK	NK	Post-HIV vs Post-ART_1y
AC087430.1	1	0	0	0	1	NK	NK	Post-HIV vs Post-ART_1y
AC087427.1	1	0	0	0	1	NK	NK	Post-HIV vs Post-ART_1y
AC026202.1	1	0	0	0	1	NK	NK	Post-HIV vs Post-ART_1y
GRM7-AS2	1	0	0	0	1	NK	NK	Post-HIV vs Post-ART_1y
AC066585.1	1	0	0	0	1	NK	NK	Post-HIV vs Post-ART_1y
AC018832.1	1	0	0	0	1	NK	NK	Post-HIV vs Post-ART_1y
AC034187.1	1	0	0	0	1	NK	NK	Post-HIV vs Post-ART_1y
SRGAP3-AS1	1	0	0	0	1	NK	NK	Post-HIV vs Post-ART_1y
SRGAP3-AS2	1	0	0	0	1	NK	NK	Post-HIV vs Post-ART_1y
SRGAP3-AS3	1	0	0	0	1	NK	NK	Post-HIV vs Post-ART_1y
ATP2B2-IT1	1	0	0	0	1	NK	NK	Post-HIV vs Post-ART_1y
ATP2B2-IT2	1	0	0	0	1	NK	NK	Post-HIV vs Post-ART_1y
LINC00606	1	0	0	0	1	NK	NK	Post-HIV vs Post-ART_1y
AC018495.1	1	0	0	0	1	NK	NK	Post-HIV vs Post-ART_1y
AC027128.1	1	0	0	0	1	NK	NK	Post-HIV vs Post-ART_1y
SLC6A1-AS1	1	0	0	0	1	NK	NK	Post-HIV vs Post-ART_1y
TIMP4	1	0	0	0	1	NK	NK	Post-HIV vs Post-ART_1y
LINC00620	1	0	0	0	1	NK	NK	Post-HIV vs Post-ART_1y
AC090004.2	1	0	0	0	1	NK	NK	Post-HIV vs Post-ART_1y
LINC01267	1	0	0	0	1	NK	NK	Post-HIV vs Post-ART_1y
AC090952.1	1	0	0	0	1	NK	NK	Post-HIV vs Post-ART_1y
AC090957.1	1	0	0	0	1	NK	NK	Post-HIV vs Post-ART_1y
AC087591.1	1	0	0	0	1	NK	NK	Post-HIV vs Post-ART_1y
LINC02011	1	0	0	0	1	NK	NK	Post-HIV vs Post-ART_1y
AC090953.2	1	0	0	0	1	NK	NK	Post-HIV vs Post-ART_1y
LINC00690	1	0	0	0	1	NK	NK	Post-HIV vs Post-ART_1y
AC010139.1	1	0	0	0	1	NK	NK	Post-HIV vs Post-ART_1y
AC091493.1	1	0	0	0	1	NK	NK	Post-HIV vs Post-ART_1y
AC132807.1	1	0	0	0	1	NK	NK	Post-HIV vs Post-ART_1y
AC132807.2	1	0	0	0	1	NK	NK	Post-HIV vs Post-ART_1y
UBE2E2-AS1	1	0	0	0	1	NK	NK	Post-HIV vs Post-ART_1y
AC012087.2	1	0	0	0	1	NK	NK	Post-HIV vs Post-ART_1y
AC099754.1	1	0	0	0	1	NK	NK	Post-HIV vs Post-ART_1y
LINC01981	1	0	0	0	1	NK	NK	Post-HIV vs Post-ART_1y
AC112211.1	1	0	0	0	1	NK	NK	Post-HIV vs Post-ART_1y
AC123023.2	1	0	0	0	1	NK	NK	Post-HIV vs Post-ART_1y
AC123023.1	1	0	0	0	1	NK	NK	Post-HIV vs Post-ART_1y
AC018359.1	1	0	0	0	1	NK	NK	Post-HIV vs Post-ART_1y
AC007483.1	1	0	0	0	1	NK	NK	Post-HIV vs Post-ART_1y
ARPP21-AS1	1	0	0	0	1	NK	NK	Post-HIV vs Post-ART_1y
AC116038.1	1	0	0	0	1	NK	NK	Post-HIV vs Post-ART_1y
AC092053.6	1	0	0	0	1	NK	NK	Post-HIV vs Post-ART_1y
AC122683.1	1	0	0	0	1	NK	NK	Post-HIV vs Post-ART_1y
AC099541.2	1	0	0	0	1	NK	NK	Post-HIV vs Post-ART_1y
AC099541.1	1	0	0	0	1	NK	NK	Post-HIV vs Post-ART_1y
AC009743.1	1	0	0	0	1	NK	NK	Post-HIV vs Post-ART_1y
CCK	1	0	0	0	1	NK	NK	Post-HIV vs Post-ART_1y
AC018358.1	1	0	0	0	1	NK	NK	Post-HIV vs Post-ART_1y
KLHL40	1	0	0	0	1	NK	NK	Post-HIV vs Post-ART_1y
HHATL-AS1	1	0	0	0	1	NK	NK	Post-HIV vs Post-ART_1y
AC099329.2	1	0	0	0	1	NK	NK	Post-HIV vs Post-ART_1y
KRBOX1-AS1	1	0	0	0	1	NK	NK	Post-HIV vs Post-ART_1y
AC006055.1	1	0	0	0	1	NK	NK	Post-HIV vs Post-ART_1y
AC006058.2	1	0	0	0	1	NK	NK	Post-HIV vs Post-ART_1y
AC006058.3	1	0	0	0	1	NK	NK	Post-HIV vs Post-ART_1y
AC006058.1	1	0	0	0	1	NK	NK	Post-HIV vs Post-ART_1y
AC098649.1	1	0	0	0	1	NK	NK	Post-HIV vs Post-ART_1y
CLEC3B	1	0	0	0	1	NK	NK	Post-HIV vs Post-ART_1y
LINC02009	1	0	0	0	1	NK	NK	Post-HIV vs Post-ART_1y
RTP3	1	0	0	0	1	NK	NK	Post-HIV vs Post-ART_1y
TDGF1	1	0	0	0	1	NK	NK	Post-HIV vs Post-ART_1y
FAM240A	1	0	0	0	1	NK	NK	Post-HIV vs Post-ART_1y
AC104304.3	1	0	0	0	1	NK	NK	Post-HIV vs Post-ART_1y
FBXW12	1	0	0	0	1	NK	NK	Post-HIV vs Post-ART_1y
TREX1	1	0	0	0	1	NK	NK	Post-HIV vs Post-ART_1y
UCN2	1	0	0	0	1	NK	NK	Post-HIV vs Post-ART_1y
TMEM89	1	0	0	0	1	NK	NK	Post-HIV vs Post-ART_1y
LAMB2	1	0	0	0	1	NK	NK	Post-HIV vs Post-ART_1y
CAMKV	1	0	0	0	1	NK	NK	Post-HIV vs Post-ART_1y
AC105935.2	1	0	0	0	1	NK	NK	Post-HIV vs Post-ART_1y
GNAT1	1	0	0	0	1	NK	NK	Post-HIV vs Post-ART_1y
SLC38A3	1	0	0	0	1	NK	NK	Post-HIV vs Post-ART_1y
SEMA3B-AS1	1	0	0	0	1	NK	NK	Post-HIV vs Post-ART_1y
IQCF6	1	0	0	0	1	NK	NK	Post-HIV vs Post-ART_1y
IQCF3	1	0	0	0	1	NK	NK	Post-HIV vs Post-ART_1y
IQCF2	1	0	0	0	1	NK	NK	Post-HIV vs Post-ART_1y
IQCF5-AS1	1	0	0	0	1	NK	NK	Post-HIV vs Post-ART_1y
IQCF5	1	0	0	0	1	NK	NK	Post-HIV vs Post-ART_1y
IQCF1	1	0	0	0	1	NK	NK	Post-HIV vs Post-ART_1y
GPR62	1	0	0	0	1	NK	NK	Post-HIV vs Post-ART_1y
AC115284.3	1	0	0	0	1	NK	NK	Post-HIV vs Post-ART_1y
AC097637.3	1	0	0	0	1	NK	NK	Post-HIV vs Post-ART_1y
AC097015.1	1	0	0	0	1	NK	NK	Post-HIV vs Post-ART_1y
AC012467.1	1	0	0	0	1	NK	NK	Post-HIV vs Post-ART_1y
AC115282.2	1	0	0	0	1	NK	NK	Post-HIV vs Post-ART_1y
ESRG	1	0	0	0	1	NK	NK	Post-HIV vs Post-ART_1y
CACNA2D3-AS1	1	0	0	0	1	NK	NK	Post-HIV vs Post-ART_1y
AC092059.1	1	0	0	0	1	NK	NK	Post-HIV vs Post-ART_1y
LINC02017	1	0	0	0	1	NK	NK	Post-HIV vs Post-ART_1y
AC121764.2	1	0	0	0	1	NK	NK	Post-HIV vs Post-ART_1y
AC121764.3	1	0	0	0	1	NK	NK	Post-HIV vs Post-ART_1y
WNT5A	1	0	0	0	1	NK	NK	Post-HIV vs Post-ART_1y
WNT5A-AS1	1	0	0	0	1	NK	NK	Post-HIV vs Post-ART_1y
AC121764.1	1	0	0	0	1	NK	NK	Post-HIV vs Post-ART_1y
AC025572.1	1	0	0	0	1	NK	NK	Post-HIV vs Post-ART_1y
ERC2-IT1	1	0	0	0	1	NK	NK	Post-HIV vs Post-ART_1y
SPATA12	1	0	0	0	1	NK	NK	Post-HIV vs Post-ART_1y
AC097358.2	1	0	0	0	1	NK	NK	Post-HIV vs Post-ART_1y
AC116036.2	1	0	0	0	1	NK	NK	Post-HIV vs Post-ART_1y
AC119424.1	1	0	0	0	1	NK	NK	Post-HIV vs Post-ART_1y
AC138057.1	1	0	0	0	1	NK	NK	Post-HIV vs Post-ART_1y
FEZF2	1	0	0	0	1	NK	NK	Post-HIV vs Post-ART_1y
PRICKLE2-AS1	1	0	0	0	1	NK	NK	Post-HIV vs Post-ART_1y
PRICKLE2-AS2	1	0	0	0	1	NK	NK	Post-HIV vs Post-ART_1y
PRICKLE2-DT	1	0	0	0	1	NK	NK	Post-HIV vs Post-ART_1y
LINC02040	1	0	0	0	1	NK	NK	Post-HIV vs Post-ART_1y
AC121493.1	1	0	0	0	1	NK	NK	Post-HIV vs Post-ART_1y
MAGI1-IT1	1	0	0	0	1	NK	NK	Post-HIV vs Post-ART_1y
AC098969.1	1	0	0	0	1	NK	NK	Post-HIV vs Post-ART_1y
AC020655.1	1	0	0	0	1	NK	NK	Post-HIV vs Post-ART_1y
AC099328.2	1	0	0	0	1	NK	NK	Post-HIV vs Post-ART_1y
AC104445.1	1	0	0	0	1	NK	NK	Post-HIV vs Post-ART_1y
AC104633.1	1	0	0	0	1	NK	NK	Post-HIV vs Post-ART_1y
AC104633.2	1	0	0	0	1	NK	NK	Post-HIV vs Post-ART_1y
AC096970.1	1	0	0	0	1	NK	NK	Post-HIV vs Post-ART_1y
AC105265.4	1	0	0	0	1	NK	NK	Post-HIV vs Post-ART_1y
AC112219.2	1	0	0	0	1	NK	NK	Post-HIV vs Post-ART_1y
AC112219.1	1	0	0	0	1	NK	NK	Post-HIV vs Post-ART_1y
AC134508.1	1	0	0	0	1	NK	NK	Post-HIV vs Post-ART_1y
PDZRN3-AS1	1	0	0	0	1	NK	NK	Post-HIV vs Post-ART_1y
LINC02047	1	0	0	0	1	NK	NK	Post-HIV vs Post-ART_1y
FRG2C	1	0	0	0	1	NK	NK	Post-HIV vs Post-ART_1y
AC133040.1	1	0	0	0	1	NK	NK	Post-HIV vs Post-ART_1y
LINC02077	1	0	0	0	1	NK	NK	Post-HIV vs Post-ART_1y
AC117462.1	1	0	0	0	1	NK	NK	Post-HIV vs Post-ART_1y
AC099542.2	1	0	0	0	1	NK	NK	Post-HIV vs Post-ART_1y
AC107302.2	1	0	0	0	1	NK	NK	Post-HIV vs Post-ART_1y
AC092825.1	1	0	0	0	1	NK	NK	Post-HIV vs Post-ART_1y
LINC02025	1	0	0	0	1	NK	NK	Post-HIV vs Post-ART_1y
AC132660.2	1	0	0	0	1	NK	NK	Post-HIV vs Post-ART_1y
AC108733.1	1	0	0	0	1	NK	NK	Post-HIV vs Post-ART_1y
LINC02070	1	0	0	0	1	NK	NK	Post-HIV vs Post-ART_1y
HTR1F	1	0	0	0	1	NK	NK	Post-HIV vs Post-ART_1y
AC109782.1	1	0	0	0	1	NK	NK	Post-HIV vs Post-ART_1y
AC110491.1	1	0	0	0	1	NK	NK	Post-HIV vs Post-ART_1y
AC026100.1	1	0	0	0	1	NK	NK	Post-HIV vs Post-ART_1y
OR5AC2	1	0	0	0	1	NK	NK	Post-HIV vs Post-ART_1y
OR5H1	1	0	0	0	1	NK	NK	Post-HIV vs Post-ART_1y
OR5H15	1	0	0	0	1	NK	NK	Post-HIV vs Post-ART_1y
OR5H6	1	0	0	0	1	NK	NK	Post-HIV vs Post-ART_1y
OR5H2	1	0	0	0	1	NK	NK	Post-HIV vs Post-ART_1y
OR5K4	1	0	0	0	1	NK	NK	Post-HIV vs Post-ART_1y
OR5K3	1	0	0	0	1	NK	NK	Post-HIV vs Post-ART_1y
LINC00973	1	0	0	0	1	NK	NK	Post-HIV vs Post-ART_1y
AC078828.1	1	0	0	0	1	NK	NK	Post-HIV vs Post-ART_1y
AC107029.1	1	0	0	0	1	NK	NK	Post-HIV vs Post-ART_1y
AC106712.1	1	0	0	0	1	NK	NK	Post-HIV vs Post-ART_1y
AC117435.1	1	0	0	0	1	NK	NK	Post-HIV vs Post-ART_1y
CCDC54	1	0	0	0	1	NK	NK	Post-HIV vs Post-ART_1y
LINC00636	1	0	0	0	1	NK	NK	Post-HIV vs Post-ART_1y
RETNLB	1	0	0	0	1	NK	NK	Post-HIV vs Post-ART_1y
AC063923.2	1	0	0	0	1	NK	NK	Post-HIV vs Post-ART_1y
AC117430.1	1	0	0	0	1	NK	NK	Post-HIV vs Post-ART_1y
TAGLN3	1	0	0	0	1	NK	NK	Post-HIV vs Post-ART_1y
AC092894.1	1	0	0	0	1	NK	NK	Post-HIV vs Post-ART_1y
CD200R1L-AS1	1	0	0	0	1	NK	NK	Post-HIV vs Post-ART_1y
AC093010.3	1	0	0	0	1	NK	NK	Post-HIV vs Post-ART_1y
TUSC7	1	0	0	0	1	NK	NK	Post-HIV vs Post-ART_1y
LINC02024	1	0	0	0	1	NK	NK	Post-HIV vs Post-ART_1y
AC069444.1	1	0	0	0	1	NK	NK	Post-HIV vs Post-ART_1y
AC063952.4	1	0	0	0	1	NK	NK	Post-HIV vs Post-ART_1y
LINC02049	1	0	0	0	1	NK	NK	Post-HIV vs Post-ART_1y
AC072026.3	1	0	0	0	1	NK	NK	Post-HIV vs Post-ART_1y
AC112503.1	1	0	0	0	1	NK	NK	Post-HIV vs Post-ART_1y
AC020634.2	1	0	0	0	1	NK	NK	Post-HIV vs Post-ART_1y
AC022336.2	1	0	0	0	1	NK	NK	Post-HIV vs Post-ART_1y
AC117488.1	1	0	0	0	1	NK	NK	Post-HIV vs Post-ART_1y
AC092902.2	1	0	0	0	1	NK	NK	Post-HIV vs Post-ART_1y
AC117422.1	1	0	0	0	1	NK	NK	Post-HIV vs Post-ART_1y
AC063919.1	1	0	0	0	1	NK	NK	Post-HIV vs Post-ART_1y
AC063919.2	1	0	0	0	1	NK	NK	Post-HIV vs Post-ART_1y
C3orf22	1	0	0	0	1	NK	NK	Post-HIV vs Post-ART_1y
C3orf56	1	0	0	0	1	NK	NK	Post-HIV vs Post-ART_1y
AC133681.1	1	0	0	0	1	NK	NK	Post-HIV vs Post-ART_1y
PRR20G	1	0	0	0	1	NK	NK	Post-HIV vs Post-ART_1y
AC016968.1	1	0	0	0	1	NK	NK	Post-HIV vs Post-ART_1y
AC084035.1	1	0	0	0	1	NK	NK	Post-HIV vs Post-ART_1y
RHO	1	0	0	0	1	NK	NK	Post-HIV vs Post-ART_1y
TRH	1	0	0	0	1	NK	NK	Post-HIV vs Post-ART_1y
AC097105.1	1	0	0	0	1	NK	NK	Post-HIV vs Post-ART_1y
AC116424.1	1	0	0	0	1	NK	NK	Post-HIV vs Post-ART_1y
AC079942.1	1	0	0	0	1	NK	NK	Post-HIV vs Post-ART_1y
TMEM108-AS1	1	0	0	0	1	NK	NK	Post-HIV vs Post-ART_1y
LINC02000	1	0	0	0	1	NK	NK	Post-HIV vs Post-ART_1y
AC010207.1	1	0	0	0	1	NK	NK	Post-HIV vs Post-ART_1y
AMOTL2	1	0	0	0	1	NK	NK	Post-HIV vs Post-ART_1y
SOX14	1	0	0	0	1	NK	NK	Post-HIV vs Post-ART_1y
LINC01210	1	0	0	0	1	NK	NK	Post-HIV vs Post-ART_1y
AC016252.1	1	0	0	0	1	NK	NK	Post-HIV vs Post-ART_1y
DZIP1L	1	0	0	0	1	NK	NK	Post-HIV vs Post-ART_1y
A4GNT	1	0	0	0	1	NK	NK	Post-HIV vs Post-ART_1y
FOXL2NB	1	0	0	0	1	NK	NK	Post-HIV vs Post-ART_1y
PRR23B	1	0	0	0	1	NK	NK	Post-HIV vs Post-ART_1y
PRR23C	1	0	0	0	1	NK	NK	Post-HIV vs Post-ART_1y
BPESC1	1	0	0	0	1	NK	NK	Post-HIV vs Post-ART_1y
PISRT1	1	0	0	0	1	NK	NK	Post-HIV vs Post-ART_1y
AC097103.1	1	0	0	0	1	NK	NK	Post-HIV vs Post-ART_1y
AC110716.2	1	0	0	0	1	NK	NK	Post-HIV vs Post-ART_1y
AC110716.1	1	0	0	0	1	NK	NK	Post-HIV vs Post-ART_1y
AC010181.2	1	0	0	0	1	NK	NK	Post-HIV vs Post-ART_1y
CLSTN2-AS1	1	0	0	0	1	NK	NK	Post-HIV vs Post-ART_1y
AC108727.2	1	0	0	0	1	NK	NK	Post-HIV vs Post-ART_1y
PLS1-AS1	1	0	0	0	1	NK	NK	Post-HIV vs Post-ART_1y
PAQR9	1	0	0	0	1	NK	NK	Post-HIV vs Post-ART_1y
PAQR9-AS1	1	0	0	0	1	NK	NK	Post-HIV vs Post-ART_1y
AC055758.2	1	0	0	0	1	NK	NK	Post-HIV vs Post-ART_1y
AC055758.1	1	0	0	0	1	NK	NK	Post-HIV vs Post-ART_1y
AC107021.2	1	0	0	0	1	NK	NK	Post-HIV vs Post-ART_1y
AC107021.1	1	0	0	0	1	NK	NK	Post-HIV vs Post-ART_1y
LNCSRLR	1	0	0	0	1	NK	NK	Post-HIV vs Post-ART_1y
PLSCR5	1	0	0	0	1	NK	NK	Post-HIV vs Post-ART_1y
PLSCR5-AS1	1	0	0	0	1	NK	NK	Post-HIV vs Post-ART_1y
LINC02010	1	0	0	0	1	NK	NK	Post-HIV vs Post-ART_1y
ZIC4	1	0	0	0	1	NK	NK	Post-HIV vs Post-ART_1y
ZIC4-AS1	1	0	0	0	1	NK	NK	Post-HIV vs Post-ART_1y
AC092925.1	1	0	0	0	1	NK	NK	Post-HIV vs Post-ART_1y
LINC02032	1	0	0	0	1	NK	NK	Post-HIV vs Post-ART_1y
AC092958.3	1	0	0	0	1	NK	NK	Post-HIV vs Post-ART_1y
LINC02045	1	0	0	0	1	NK	NK	Post-HIV vs Post-ART_1y
AC092979.2	1	0	0	0	1	NK	NK	Post-HIV vs Post-ART_1y
TM4SF18	1	0	0	0	1	NK	NK	Post-HIV vs Post-ART_1y
TM4SF1	1	0	0	0	1	NK	NK	Post-HIV vs Post-ART_1y
AC108751.4	1	0	0	0	1	NK	NK	Post-HIV vs Post-ART_1y
LINC01998	1	0	0	0	1	NK	NK	Post-HIV vs Post-ART_1y
AC018545.1	1	0	0	0	1	NK	NK	Post-HIV vs Post-ART_1y
AC020636.1	1	0	0	0	1	NK	NK	Post-HIV vs Post-ART_1y
AC078816.1	1	0	0	0	1	NK	NK	Post-HIV vs Post-ART_1y
AADACL2	1	0	0	0	1	NK	NK	Post-HIV vs Post-ART_1y
AADAC	1	0	0	0	1	NK	NK	Post-HIV vs Post-ART_1y
AC092924.1	1	0	0	0	1	NK	NK	Post-HIV vs Post-ART_1y
AC092994.1	1	0	0	0	1	NK	NK	Post-HIV vs Post-ART_1y
AC073359.1	1	0	0	0	1	NK	NK	Post-HIV vs Post-ART_1y
STRIT1	1	0	0	0	1	NK	NK	Post-HIV vs Post-ART_1y
AC104831.1	1	0	0	0	1	NK	NK	Post-HIV vs Post-ART_1y
PLCH1-AS1	1	0	0	0	1	NK	NK	Post-HIV vs Post-ART_1y
PLCH1-AS2	1	0	0	0	1	NK	NK	Post-HIV vs Post-ART_1y
KCNAB1-AS2	1	0	0	0	1	NK	NK	Post-HIV vs Post-ART_1y
KCNAB1-AS1	1	0	0	0	1	NK	NK	Post-HIV vs Post-ART_1y
AC084212.1	1	0	0	0	1	NK	NK	Post-HIV vs Post-ART_1y
AC079943.1	1	0	0	0	1	NK	NK	Post-HIV vs Post-ART_1y
SHOX2	1	0	0	0	1	NK	NK	Post-HIV vs Post-ART_1y
IQCJ	1	0	0	0	1	NK	NK	Post-HIV vs Post-ART_1y
AC092943.2	1	0	0	0	1	NK	NK	Post-HIV vs Post-ART_1y
IQCJ-SCHIP1-AS1	1	0	0	0	1	NK	NK	Post-HIV vs Post-ART_1y
SCHIP1	1	0	0	0	1	NK	NK	Post-HIV vs Post-ART_1y
ARL14	1	0	0	0	1	NK	NK	Post-HIV vs Post-ART_1y
OTOL1	1	0	0	0	1	NK	NK	Post-HIV vs Post-ART_1y
AC131211.1	1	0	0	0	1	NK	NK	Post-HIV vs Post-ART_1y
LINC01323	1	0	0	0	1	NK	NK	Post-HIV vs Post-ART_1y
LINC01326	1	0	0	0	1	NK	NK	Post-HIV vs Post-ART_1y
AC069439.2	1	0	0	0	1	NK	NK	Post-HIV vs Post-ART_1y
LINC01327	1	0	0	0	1	NK	NK	Post-HIV vs Post-ART_1y
AC092954.1	1	0	0	0	1	NK	NK	Post-HIV vs Post-ART_1y
AC092954.2	1	0	0	0	1	NK	NK	Post-HIV vs Post-ART_1y
AC074033.1	1	0	0	0	1	NK	NK	Post-HIV vs Post-ART_1y
AC007849.1	1	0	0	0	1	NK	NK	Post-HIV vs Post-ART_1y
AC073288.2	1	0	0	0	1	NK	NK	Post-HIV vs Post-ART_1y
AC026316.3	1	0	0	0	1	NK	NK	Post-HIV vs Post-ART_1y
AC026316.2	1	0	0	0	1	NK	NK	Post-HIV vs Post-ART_1y
TMEM212-IT1	1	0	0	0	1	NK	NK	Post-HIV vs Post-ART_1y
NLGN1-AS1	1	0	0	0	1	NK	NK	Post-HIV vs Post-ART_1y
NAALADL2-AS3	1	0	0	0	1	NK	NK	Post-HIV vs Post-ART_1y
AC008180.2	1	0	0	0	1	NK	NK	Post-HIV vs Post-ART_1y
NAALADL2-AS1	1	0	0	0	1	NK	NK	Post-HIV vs Post-ART_1y
AC104640.1	1	0	0	0	1	NK	NK	Post-HIV vs Post-ART_1y
AC026355.2	1	0	0	0	1	NK	NK	Post-HIV vs Post-ART_1y
AC007953.1	1	0	0	0	1	NK	NK	Post-HIV vs Post-ART_1y
AC007953.2	1	0	0	0	1	NK	NK	Post-HIV vs Post-ART_1y
AC110992.1	1	0	0	0	1	NK	NK	Post-HIV vs Post-ART_1y
LINC01014	1	0	0	0	1	NK	NK	Post-HIV vs Post-ART_1y
AC090425.2	1	0	0	0	1	NK	NK	Post-HIV vs Post-ART_1y
AC007687.1	1	0	0	0	1	NK	NK	Post-HIV vs Post-ART_1y
PEX5L-AS1	1	0	0	0	1	NK	NK	Post-HIV vs Post-ART_1y
PEX5L-AS2	1	0	0	0	1	NK	NK	Post-HIV vs Post-ART_1y
CCDC39-AS1	1	0	0	0	1	NK	NK	Post-HIV vs Post-ART_1y
SOX2	1	0	0	0	1	NK	NK	Post-HIV vs Post-ART_1y
AC012081.2	1	0	0	0	1	NK	NK	Post-HIV vs Post-ART_1y
AC012081.1	1	0	0	0	1	NK	NK	Post-HIV vs Post-ART_1y
AC084211.1	1	0	0	0	1	NK	NK	Post-HIV vs Post-ART_1y
LINC01995	1	0	0	0	1	NK	NK	Post-HIV vs Post-ART_1y
LINC02031	1	0	0	0	1	NK	NK	Post-HIV vs Post-ART_1y
AC083801.2	1	0	0	0	1	NK	NK	Post-HIV vs Post-ART_1y
HTR3D	1	0	0	0	1	NK	NK	Post-HIV vs Post-ART_1y
HTR3C	1	0	0	0	1	NK	NK	Post-HIV vs Post-ART_1y
AC131235.3	1	0	0	0	1	NK	NK	Post-HIV vs Post-ART_1y
LINC01839	1	0	0	0	1	NK	NK	Post-HIV vs Post-ART_1y
ETV5-AS1	1	0	0	0	1	NK	NK	Post-HIV vs Post-ART_1y
LINC02051	1	0	0	0	1	NK	NK	Post-HIV vs Post-ART_1y
FETUB	1	0	0	0	1	NK	NK	Post-HIV vs Post-ART_1y
ADIPOQ	1	0	0	0	1	NK	NK	Post-HIV vs Post-ART_1y
ADIPOQ-AS1	1	0	0	0	1	NK	NK	Post-HIV vs Post-ART_1y
AC007920.1	1	0	0	0	1	NK	NK	Post-HIV vs Post-ART_1y
RTP1	1	0	0	0	1	NK	NK	Post-HIV vs Post-ART_1y
AC007920.2	1	0	0	0	1	NK	NK	Post-HIV vs Post-ART_1y
LINC02041	1	0	0	0	1	NK	NK	Post-HIV vs Post-ART_1y
SST	1	0	0	0	1	NK	NK	Post-HIV vs Post-ART_1y
RTP2	1	0	0	0	1	NK	NK	Post-HIV vs Post-ART_1y
AC092941.2	1	0	0	0	1	NK	NK	Post-HIV vs Post-ART_1y
TPRG1-AS2	1	0	0	0	1	NK	NK	Post-HIV vs Post-ART_1y
CLDN1	1	0	0	0	1	NK	NK	Post-HIV vs Post-ART_1y
AC108747.1	1	0	0	0	1	NK	NK	Post-HIV vs Post-ART_1y
PYDC2	1	0	0	0	1	NK	NK	Post-HIV vs Post-ART_1y
AC026320.3	1	0	0	0	1	NK	NK	Post-HIV vs Post-ART_1y
FGF12-AS1	1	0	0	0	1	NK	NK	Post-HIV vs Post-ART_1y
FGF12-AS2	1	0	0	0	1	NK	NK	Post-HIV vs Post-ART_1y
FGF12-AS3	1	0	0	0	1	NK	NK	Post-HIV vs Post-ART_1y
ATP13A5-AS1	1	0	0	0	1	NK	NK	Post-HIV vs Post-ART_1y
AC069421.2	1	0	0	0	1	NK	NK	Post-HIV vs Post-ART_1y
AC069421.3	1	0	0	0	1	NK	NK	Post-HIV vs Post-ART_1y
LINC02038	1	0	0	0	1	NK	NK	Post-HIV vs Post-ART_1y
AC080129.2	1	0	0	0	1	NK	NK	Post-HIV vs Post-ART_1y
LINC02048	1	0	0	0	1	NK	NK	Post-HIV vs Post-ART_1y
AC117469.1	1	0	0	0	1	NK	NK	Post-HIV vs Post-ART_1y
LRRC15	1	0	0	0	1	NK	NK	Post-HIV vs Post-ART_1y
AC106706.2	1	0	0	0	1	NK	NK	Post-HIV vs Post-ART_1y
AL121981.1	1	0	0	0	1	NK	NK	Post-HIV vs Post-ART_1y
AC128709.1	1	0	0	0	1	NK	NK	Post-HIV vs Post-ART_1y
LMLN-AS1	1	0	0	0	1	NK	NK	Post-HIV vs Post-ART_1y
AC092574.1	1	0	0	0	1	NK	NK	Post-HIV vs Post-ART_1y
TMEM271	1	0	0	0	1	NK	NK	Post-HIV vs Post-ART_1y
AC139887.3	1	0	0	0	1	NK	NK	Post-HIV vs Post-ART_1y
AC019103.1	1	0	0	0	1	NK	NK	Post-HIV vs Post-ART_1y
AC078852.2	1	0	0	0	1	NK	NK	Post-HIV vs Post-ART_1y
NKX1-1	1	0	0	0	1	NK	NK	Post-HIV vs Post-ART_1y
AC147067.2	1	0	0	0	1	NK	NK	Post-HIV vs Post-ART_1y
FGFR3	1	0	0	0	1	NK	NK	Post-HIV vs Post-ART_1y
NAT8L	1	0	0	0	1	NK	NK	Post-HIV vs Post-ART_1y
AL645924.1	1	0	0	0	1	NK	NK	Post-HIV vs Post-ART_1y
AL590235.2	1	0	0	0	1	NK	NK	Post-HIV vs Post-ART_1y
AL590235.1	1	0	0	0	1	NK	NK	Post-HIV vs Post-ART_1y
LINC00955	1	0	0	0	1	NK	NK	Post-HIV vs Post-ART_1y
AL121796.1	1	0	0	0	1	NK	NK	Post-HIV vs Post-ART_1y
LINC02171	1	0	0	0	1	NK	NK	Post-HIV vs Post-ART_1y
LINC02600	1	0	0	0	1	NK	NK	Post-HIV vs Post-ART_1y
ADRA2C	1	0	0	0	1	NK	NK	Post-HIV vs Post-ART_1y
LINC01396	1	0	0	0	1	NK	NK	Post-HIV vs Post-ART_1y
AC092442.1	1	0	0	0	1	NK	NK	Post-HIV vs Post-ART_1y
AC106045.1	1	0	0	0	1	NK	NK	Post-HIV vs Post-ART_1y
PSAPL1	1	0	0	0	1	NK	NK	Post-HIV vs Post-ART_1y
AC097381.3	1	0	0	0	1	NK	NK	Post-HIV vs Post-ART_1y
AC097381.2	1	0	0	0	1	NK	NK	Post-HIV vs Post-ART_1y
HTRA3	1	0	0	0	1	NK	NK	Post-HIV vs Post-ART_1y
CPZ	1	0	0	0	1	NK	NK	Post-HIV vs Post-ART_1y
AC209005.1	1	0	0	0	1	NK	NK	Post-HIV vs Post-ART_1y
AC116612.1	1	0	0	0	1	NK	NK	Post-HIV vs Post-ART_1y
FAM90A26	1	0	0	0	1	NK	NK	Post-HIV vs Post-ART_1y
USP17L10	1	0	0	0	1	NK	NK	Post-HIV vs Post-ART_1y
USP17L11	1	0	0	0	1	NK	NK	Post-HIV vs Post-ART_1y
USP17L12	1	0	0	0	1	NK	NK	Post-HIV vs Post-ART_1y
USP17L13	1	0	0	0	1	NK	NK	Post-HIV vs Post-ART_1y
USP17L15	1	0	0	0	1	NK	NK	Post-HIV vs Post-ART_1y
USP17L17	1	0	0	0	1	NK	NK	Post-HIV vs Post-ART_1y
USP17L18	1	0	0	0	1	NK	NK	Post-HIV vs Post-ART_1y
USP17L19	1	0	0	0	1	NK	NK	Post-HIV vs Post-ART_1y
USP17L20	1	0	0	0	1	NK	NK	Post-HIV vs Post-ART_1y
USP17L21	1	0	0	0	1	NK	NK	Post-HIV vs Post-ART_1y
USP17L22	1	0	0	0	1	NK	NK	Post-HIV vs Post-ART_1y
USP17L23	1	0	0	0	1	NK	NK	Post-HIV vs Post-ART_1y
USP17L24	1	0	0	0	1	NK	NK	Post-HIV vs Post-ART_1y
USP17L25	1	0	0	0	1	NK	NK	Post-HIV vs Post-ART_1y
USP17L26	1	0	0	0	1	NK	NK	Post-HIV vs Post-ART_1y
USP17L5	1	0	0	0	1	NK	NK	Post-HIV vs Post-ART_1y
USP17L27	1	0	0	0	1	NK	NK	Post-HIV vs Post-ART_1y
USP17L28	1	0	0	0	1	NK	NK	Post-HIV vs Post-ART_1y
USP17L29	1	0	0	0	1	NK	NK	Post-HIV vs Post-ART_1y
USP17L30	1	0	0	0	1	NK	NK	Post-HIV vs Post-ART_1y
DRD5	1	0	0	0	1	NK	NK	Post-HIV vs Post-ART_1y
AC005674.1	1	0	0	0	1	NK	NK	Post-HIV vs Post-ART_1y
AC108037.1	1	0	0	0	1	NK	NK	Post-HIV vs Post-ART_1y
NKX3-2	1	0	0	0	1	NK	NK	Post-HIV vs Post-ART_1y
LINC01096	1	0	0	0	1	NK	NK	Post-HIV vs Post-ART_1y
AC007126.1	1	0	0	0	1	NK	NK	Post-HIV vs Post-ART_1y
AC006296.1	1	0	0	0	1	NK	NK	Post-HIV vs Post-ART_1y
AC108063.2	1	0	0	0	1	NK	NK	Post-HIV vs Post-ART_1y
AC093871.1	1	0	0	0	1	NK	NK	Post-HIV vs Post-ART_1y
SLIT2-IT1	1	0	0	0	1	NK	NK	Post-HIV vs Post-ART_1y
AC097505.1	1	0	0	0	1	NK	NK	Post-HIV vs Post-ART_1y
AC110296.1	1	0	0	0	1	NK	NK	Post-HIV vs Post-ART_1y
AC096576.6	1	0	0	0	1	NK	NK	Post-HIV vs Post-ART_1y
AC096576.3	1	0	0	0	1	NK	NK	Post-HIV vs Post-ART_1y
KCNIP4-IT1	1	0	0	0	1	NK	NK	Post-HIV vs Post-ART_1y
ERVH-1	1	0	0	0	1	NK	NK	Post-HIV vs Post-ART_1y
AC092834.1	1	0	0	0	1	NK	NK	Post-HIV vs Post-ART_1y
LINC02473	1	0	0	0	1	NK	NK	Post-HIV vs Post-ART_1y
LGI2	1	0	0	0	1	NK	NK	Post-HIV vs Post-ART_1y
SLC34A2	1	0	0	0	1	NK	NK	Post-HIV vs Post-ART_1y
CCKAR	1	0	0	0	1	NK	NK	Post-HIV vs Post-ART_1y
AC024132.2	1	0	0	0	1	NK	NK	Post-HIV vs Post-ART_1y
AC024132.1	1	0	0	0	1	NK	NK	Post-HIV vs Post-ART_1y
LINC02364	1	0	0	0	1	NK	NK	Post-HIV vs Post-ART_1y
AC068944.1	1	0	0	0	1	NK	NK	Post-HIV vs Post-ART_1y
AC098595.1	1	0	0	0	1	NK	NK	Post-HIV vs Post-ART_1y
AC097716.1	1	0	0	0	1	NK	NK	Post-HIV vs Post-ART_1y
AC104071.1	1	0	0	0	1	NK	NK	Post-HIV vs Post-ART_1y
LINC02353	1	0	0	0	1	NK	NK	Post-HIV vs Post-ART_1y
AC093606.1	1	0	0	0	1	NK	NK	Post-HIV vs Post-ART_1y
AC097535.1	1	0	0	0	1	NK	NK	Post-HIV vs Post-ART_1y
AC110790.1	1	0	0	0	1	NK	NK	Post-HIV vs Post-ART_1y
AC093689.1	1	0	0	0	1	NK	NK	Post-HIV vs Post-ART_1y
AC093746.1	1	0	0	0	1	NK	NK	Post-HIV vs Post-ART_1y
LINC02616	1	0	0	0	1	NK	NK	Post-HIV vs Post-ART_1y
AL136537.1	1	0	0	0	1	NK	NK	Post-HIV vs Post-ART_1y
AC022463.1	1	0	0	0	1	NK	NK	Post-HIV vs Post-ART_1y
AC098680.2	1	0	0	0	1	NK	NK	Post-HIV vs Post-ART_1y
AC098680.1	1	0	0	0	1	NK	NK	Post-HIV vs Post-ART_1y
LINC02513	1	0	0	0	1	NK	NK	Post-HIV vs Post-ART_1y
LINC02278	1	0	0	0	1	NK	NK	Post-HIV vs Post-ART_1y
AC021860.1	1	0	0	0	1	NK	NK	Post-HIV vs Post-ART_1y
AC098869.2	1	0	0	0	1	NK	NK	Post-HIV vs Post-ART_1y
AC131953.1	1	0	0	0	1	NK	NK	Post-HIV vs Post-ART_1y
AC108050.1	1	0	0	0	1	NK	NK	Post-HIV vs Post-ART_1y
AC105389.2	1	0	0	0	1	NK	NK	Post-HIV vs Post-ART_1y
PHOX2B	1	0	0	0	1	NK	NK	Post-HIV vs Post-ART_1y
AC105389.1	1	0	0	0	1	NK	NK	Post-HIV vs Post-ART_1y
LINC00682	1	0	0	0	1	NK	NK	Post-HIV vs Post-ART_1y
AC097451.1	1	0	0	0	1	NK	NK	Post-HIV vs Post-ART_1y
LINC02475	1	0	0	0	1	NK	NK	Post-HIV vs Post-ART_1y
AC108467.1	1	0	0	0	1	NK	NK	Post-HIV vs Post-ART_1y
GABRG1	1	0	0	0	1	NK	NK	Post-HIV vs Post-ART_1y
AC104072.1	1	0	0	0	1	NK	NK	Post-HIV vs Post-ART_1y
LNX1-AS2	1	0	0	0	1	NK	NK	Post-HIV vs Post-ART_1y
AC124017.1	1	0	0	0	1	NK	NK	Post-HIV vs Post-ART_1y
GSX2	1	0	0	0	1	NK	NK	Post-HIV vs Post-ART_1y
LINC02283	1	0	0	0	1	NK	NK	Post-HIV vs Post-ART_1y
AC098587.1	1	0	0	0	1	NK	NK	Post-HIV vs Post-ART_1y
LINC02260	1	0	0	0	1	NK	NK	Post-HIV vs Post-ART_1y
LINC02358	1	0	0	0	1	NK	NK	Post-HIV vs Post-ART_1y
AC111194.1	1	0	0	0	1	NK	NK	Post-HIV vs Post-ART_1y
KDR	1	0	0	0	1	NK	NK	Post-HIV vs Post-ART_1y
AC021220.2	1	0	0	0	1	NK	NK	Post-HIV vs Post-ART_1y
AC022267.1	1	0	0	0	1	NK	NK	Post-HIV vs Post-ART_1y
AC111197.1	1	0	0	0	1	NK	NK	Post-HIV vs Post-ART_1y
AC105390.1	1	0	0	0	1	NK	NK	Post-HIV vs Post-ART_1y
AC013724.1	1	0	0	0	1	NK	NK	Post-HIV vs Post-ART_1y
AC107396.1	1	0	0	0	1	NK	NK	Post-HIV vs Post-ART_1y
AC093725.1	1	0	0	0	1	NK	NK	Post-HIV vs Post-ART_1y
AC104790.1	1	0	0	0	1	NK	NK	Post-HIV vs Post-ART_1y
AC019133.1	1	0	0	0	1	NK	NK	Post-HIV vs Post-ART_1y
LINC02619	1	0	0	0	1	NK	NK	Post-HIV vs Post-ART_1y
AC108517.2	1	0	0	0	1	NK	NK	Post-HIV vs Post-ART_1y
AC108517.1	1	0	0	0	1	NK	NK	Post-HIV vs Post-ART_1y
AC093857.1	1	0	0	0	1	NK	NK	Post-HIV vs Post-ART_1y
AC097491.1	1	0	0	0	1	NK	NK	Post-HIV vs Post-ART_1y
LINC02835	1	0	0	0	1	NK	NK	Post-HIV vs Post-ART_1y
EPHA5-AS1	1	0	0	0	1	NK	NK	Post-HIV vs Post-ART_1y
AC104137.1	1	0	0	0	1	NK	NK	Post-HIV vs Post-ART_1y
AC097110.1	1	0	0	0	1	NK	NK	Post-HIV vs Post-ART_1y
AC096721.1	1	0	0	0	1	NK	NK	Post-HIV vs Post-ART_1y
TMPRSS11E	1	0	0	0	1	NK	NK	Post-HIV vs Post-ART_1y
UGT2B10	1	0	0	0	1	NK	NK	Post-HIV vs Post-ART_1y
UGT2A3	1	0	0	0	1	NK	NK	Post-HIV vs Post-ART_1y
UGT2B11	1	0	0	0	1	NK	NK	Post-HIV vs Post-ART_1y
UGT2B28	1	0	0	0	1	NK	NK	Post-HIV vs Post-ART_1y
UGT2B4	1	0	0	0	1	NK	NK	Post-HIV vs Post-ART_1y
UGT2A2	1	0	0	0	1	NK	NK	Post-HIV vs Post-ART_1y
CSN1S1	1	0	0	0	1	NK	NK	Post-HIV vs Post-ART_1y
CSN2	1	0	0	0	1	NK	NK	Post-HIV vs Post-ART_1y
ODAM	1	0	0	0	1	NK	NK	Post-HIV vs Post-ART_1y
FDCSP	1	0	0	0	1	NK	NK	Post-HIV vs Post-ART_1y
CSN3	1	0	0	0	1	NK	NK	Post-HIV vs Post-ART_1y
CABS1	1	0	0	0	1	NK	NK	Post-HIV vs Post-ART_1y
SMR3A	1	0	0	0	1	NK	NK	Post-HIV vs Post-ART_1y
SMR3B	1	0	0	0	1	NK	NK	Post-HIV vs Post-ART_1y
OPRPN	1	0	0	0	1	NK	NK	Post-HIV vs Post-ART_1y
MUC7	1	0	0	0	1	NK	NK	Post-HIV vs Post-ART_1y
AC068721.1	1	0	0	0	1	NK	NK	Post-HIV vs Post-ART_1y
AC095056.1	1	0	0	0	1	NK	NK	Post-HIV vs Post-ART_1y
AFM	1	0	0	0	1	NK	NK	Post-HIV vs Post-ART_1y
LINC02499	1	0	0	0	1	NK	NK	Post-HIV vs Post-ART_1y
UMLILO	1	0	0	0	1	NK	NK	Post-HIV vs Post-ART_1y
CXCL6	1	0	0	0	1	NK	NK	Post-HIV vs Post-ART_1y
AC093677.3	1	0	0	0	1	NK	NK	Post-HIV vs Post-ART_1y
AC098825.1	1	0	0	0	1	NK	NK	Post-HIV vs Post-ART_1y
AC110760.2	1	0	0	0	1	NK	NK	Post-HIV vs Post-ART_1y
AC025244.2	1	0	0	0	1	NK	NK	Post-HIV vs Post-ART_1y
LINC02483	1	0	0	0	1	NK	NK	Post-HIV vs Post-ART_1y
AC096759.2	1	0	0	0	1	NK	NK	Post-HIV vs Post-ART_1y
AC107072.1	1	0	0	0	1	NK	NK	Post-HIV vs Post-ART_1y
ANXA3	1	0	0	0	1	NK	NK	Post-HIV vs Post-ART_1y
GK2	1	0	0	0	1	NK	NK	Post-HIV vs Post-ART_1y
AC092542.1	1	0	0	0	1	NK	NK	Post-HIV vs Post-ART_1y
LINC02469	1	0	0	0	1	NK	NK	Post-HIV vs Post-ART_1y
BMP3	1	0	0	0	1	NK	NK	Post-HIV vs Post-ART_1y
AC104063.1	1	0	0	0	1	NK	NK	Post-HIV vs Post-ART_1y
NKX6-1	1	0	0	0	1	NK	NK	Post-HIV vs Post-ART_1y
WDFY3-AS1	1	0	0	0	1	NK	NK	Post-HIV vs Post-ART_1y
AC108021.1	1	0	0	0	1	NK	NK	Post-HIV vs Post-ART_1y
AC108516.1	1	0	0	0	1	NK	NK	Post-HIV vs Post-ART_1y
DSPP	1	0	0	0	1	NK	NK	Post-HIV vs Post-ART_1y
DMP1	1	0	0	0	1	NK	NK	Post-HIV vs Post-ART_1y
MEPE	1	0	0	0	1	NK	NK	Post-HIV vs Post-ART_1y
AC107067.1	1	0	0	0	1	NK	NK	Post-HIV vs Post-ART_1y
PIGY	1	0	0	0	1	NK	NK	Post-HIV vs Post-ART_1y
AC104785.1	1	0	0	0	1	NK	NK	Post-HIV vs Post-ART_1y
AC097478.1	1	0	0	0	1	NK	NK	Post-HIV vs Post-ART_1y
AC097478.2	1	0	0	0	1	NK	NK	Post-HIV vs Post-ART_1y
AC105445.1	1	0	0	0	1	NK	NK	Post-HIV vs Post-ART_1y
AC074124.1	1	0	0	0	1	NK	NK	Post-HIV vs Post-ART_1y
LNCPRESS2	1	0	0	0	1	NK	NK	Post-HIV vs Post-ART_1y
AC112695.1	1	0	0	0	1	NK	NK	Post-HIV vs Post-ART_1y
AC095059.1	1	0	0	0	1	NK	NK	Post-HIV vs Post-ART_1y
AC110800.1	1	0	0	0	1	NK	NK	Post-HIV vs Post-ART_1y
ATOH1	1	0	0	0	1	NK	NK	Post-HIV vs Post-ART_1y
AC106881.1	1	0	0	0	1	NK	NK	Post-HIV vs Post-ART_1y
PDHA2	1	0	0	0	1	NK	NK	Post-HIV vs Post-ART_1y
ADH1B	1	0	0	0	1	NK	NK	Post-HIV vs Post-ART_1y
ADH1C	1	0	0	0	1	NK	NK	Post-HIV vs Post-ART_1y
ADH7	1	0	0	0	1	NK	NK	Post-HIV vs Post-ART_1y
AC083902.1	1	0	0	0	1	NK	NK	Post-HIV vs Post-ART_1y
C4orf54	1	0	0	0	1	NK	NK	Post-HIV vs Post-ART_1y
LINC01216	1	0	0	0	1	NK	NK	Post-HIV vs Post-ART_1y
LINC01217	1	0	0	0	1	NK	NK	Post-HIV vs Post-ART_1y
LINC01218	1	0	0	0	1	NK	NK	Post-HIV vs Post-ART_1y
AC084277.1	1	0	0	0	1	NK	NK	Post-HIV vs Post-ART_1y
AC105460.1	1	0	0	0	1	NK	NK	Post-HIV vs Post-ART_1y
AC004063.1	1	0	0	0	1	NK	NK	Post-HIV vs Post-ART_1y
AC004066.2	1	0	0	0	1	NK	NK	Post-HIV vs Post-ART_1y
ARHGEF38-IT1	1	0	0	0	1	NK	NK	Post-HIV vs Post-ART_1y
AC109361.2	1	0	0	0	1	NK	NK	Post-HIV vs Post-ART_1y
LINC02173	1	0	0	0	1	NK	NK	Post-HIV vs Post-ART_1y
AC104663.1	1	0	0	0	1	NK	NK	Post-HIV vs Post-ART_1y
ETNPPL	1	0	0	0	1	NK	NK	Post-HIV vs Post-ART_1y
PITX2	1	0	0	0	1	NK	NK	Post-HIV vs Post-ART_1y
LINC01438	1	0	0	0	1	NK	NK	Post-HIV vs Post-ART_1y
AC139718.1	1	0	0	0	1	NK	NK	Post-HIV vs Post-ART_1y
AC106864.1	1	0	0	0	1	NK	NK	Post-HIV vs Post-ART_1y
AC093879.2	1	0	0	0	1	NK	NK	Post-HIV vs Post-ART_1y
MTRNR2L13	1	0	0	0	1	NK	NK	Post-HIV vs Post-ART_1y
AC093765.4	1	0	0	0	1	NK	NK	Post-HIV vs Post-ART_1y
TRAM1L1	1	0	0	0	1	NK	NK	Post-HIV vs Post-ART_1y
FABP2	1	0	0	0	1	NK	NK	Post-HIV vs Post-ART_1y
AC080089.2	1	0	0	0	1	NK	NK	Post-HIV vs Post-ART_1y
LINC01365	1	0	0	0	1	NK	NK	Post-HIV vs Post-ART_1y
LINC02502	1	0	0	0	1	NK	NK	Post-HIV vs Post-ART_1y
AC097173.2	1	0	0	0	1	NK	NK	Post-HIV vs Post-ART_1y
NDNF	1	0	0	0	1	NK	NK	Post-HIV vs Post-ART_1y
AC105254.1	1	0	0	0	1	NK	NK	Post-HIV vs Post-ART_1y
AC079341.1	1	0	0	0	1	NK	NK	Post-HIV vs Post-ART_1y
AC026402.2	1	0	0	0	1	NK	NK	Post-HIV vs Post-ART_1y
LINC02435	1	0	0	0	1	NK	NK	Post-HIV vs Post-ART_1y
AC096732.1	1	0	0	0	1	NK	NK	Post-HIV vs Post-ART_1y
AC108075.1	1	0	0	0	1	NK	NK	Post-HIV vs Post-ART_1y
AC133530.1	1	0	0	0	1	NK	NK	Post-HIV vs Post-ART_1y
AC093772.2	1	0	0	0	1	NK	NK	Post-HIV vs Post-ART_1y
AC093591.2	1	0	0	0	1	NK	NK	Post-HIV vs Post-ART_1y
AC110609.1	1	0	0	0	1	NK	NK	Post-HIV vs Post-ART_1y
AC078850.1	1	0	0	0	1	NK	NK	Post-HIV vs Post-ART_1y
AC082650.1	1	0	0	0	1	NK	NK	Post-HIV vs Post-ART_1y
AC082650.2	1	0	0	0	1	NK	NK	Post-HIV vs Post-ART_1y
AC093831.1	1	0	0	0	1	NK	NK	Post-HIV vs Post-ART_1y
AC114741.1	1	0	0	0	1	NK	NK	Post-HIV vs Post-ART_1y
AC110751.1	1	0	0	0	1	NK	NK	Post-HIV vs Post-ART_1y
AC105383.1	1	0	0	0	1	NK	NK	Post-HIV vs Post-ART_1y
AC096763.1	1	0	0	0	1	NK	NK	Post-HIV vs Post-ART_1y
PABPC4L	1	0	0	0	1	NK	NK	Post-HIV vs Post-ART_1y
AC104619.2	1	0	0	0	1	NK	NK	Post-HIV vs Post-ART_1y
LINC02485	1	0	0	0	1	NK	NK	Post-HIV vs Post-ART_1y
AC105362.1	1	0	0	0	1	NK	NK	Post-HIV vs Post-ART_1y
AC073429.2	1	0	0	0	1	NK	NK	Post-HIV vs Post-ART_1y
AC073429.1	1	0	0	0	1	NK	NK	Post-HIV vs Post-ART_1y
LINC02510	1	0	0	0	1	NK	NK	Post-HIV vs Post-ART_1y
AC116563.1	1	0	0	0	1	NK	NK	Post-HIV vs Post-ART_1y
AC131956.3	1	0	0	0	1	NK	NK	Post-HIV vs Post-ART_1y
AC131956.1	1	0	0	0	1	NK	NK	Post-HIV vs Post-ART_1y
AC093903.1	1	0	0	0	1	NK	NK	Post-HIV vs Post-ART_1y
LINC00500	1	0	0	0	1	NK	NK	Post-HIV vs Post-ART_1y
AC098859.2	1	0	0	0	1	NK	NK	Post-HIV vs Post-ART_1y
AC109927.2	1	0	0	0	1	NK	NK	Post-HIV vs Post-ART_1y
AC112236.1	1	0	0	0	1	NK	NK	Post-HIV vs Post-ART_1y
AC139720.2	1	0	0	0	1	NK	NK	Post-HIV vs Post-ART_1y
GYPA	1	0	0	0	1	NK	NK	Post-HIV vs Post-ART_1y
AC106871.1	1	0	0	0	1	NK	NK	Post-HIV vs Post-ART_1y
AC093796.1	1	0	0	0	1	NK	NK	Post-HIV vs Post-ART_1y
SMAD1-AS2	1	0	0	0	1	NK	NK	Post-HIV vs Post-ART_1y
AC108206.1	1	0	0	0	1	NK	NK	Post-HIV vs Post-ART_1y
POU4F2	1	0	0	0	1	NK	NK	Post-HIV vs Post-ART_1y
AC092435.2	1	0	0	0	1	NK	NK	Post-HIV vs Post-ART_1y
AC092435.1	1	0	0	0	1	NK	NK	Post-HIV vs Post-ART_1y
AC092435.3	1	0	0	0	1	NK	NK	Post-HIV vs Post-ART_1y
AC002460.1	1	0	0	0	1	NK	NK	Post-HIV vs Post-ART_1y
LINC02430	1	0	0	0	1	NK	NK	Post-HIV vs Post-ART_1y
AC108168.1	1	0	0	0	1	NK	NK	Post-HIV vs Post-ART_1y
AC093893.1	1	0	0	0	1	NK	NK	Post-HIV vs Post-ART_1y
AC105343.1	1	0	0	0	1	NK	NK	Post-HIV vs Post-ART_1y
AC105343.2	1	0	0	0	1	NK	NK	Post-HIV vs Post-ART_1y
FAM160A1-DT	1	0	0	0	1	NK	NK	Post-HIV vs Post-ART_1y
AC112242.2	1	0	0	0	1	NK	NK	Post-HIV vs Post-ART_1y
AC097375.2	1	0	0	0	1	NK	NK	Post-HIV vs Post-ART_1y
AC106882.1	1	0	0	0	1	NK	NK	Post-HIV vs Post-ART_1y
AC093599.2	1	0	0	0	1	NK	NK	Post-HIV vs Post-ART_1y
SFRP2	1	0	0	0	1	NK	NK	Post-HIV vs Post-ART_1y
AC079298.1	1	0	0	0	1	NK	NK	Post-HIV vs Post-ART_1y
AC079298.2	1	0	0	0	1	NK	NK	Post-HIV vs Post-ART_1y
FGB	1	0	0	0	1	NK	NK	Post-HIV vs Post-ART_1y
FGA	1	0	0	0	1	NK	NK	Post-HIV vs Post-ART_1y
AC104407.1	1	0	0	0	1	NK	NK	Post-HIV vs Post-ART_1y
NPY2R	1	0	0	0	1	NK	NK	Post-HIV vs Post-ART_1y
AC097467.1	1	0	0	0	1	NK	NK	Post-HIV vs Post-ART_1y
AC097526.1	1	0	0	0	1	NK	NK	Post-HIV vs Post-ART_1y
AC096736.3	1	0	0	0	1	NK	NK	Post-HIV vs Post-ART_1y
LINC02272	1	0	0	0	1	NK	NK	Post-HIV vs Post-ART_1y
AC096736.2	1	0	0	0	1	NK	NK	Post-HIV vs Post-ART_1y
AC092608.1	1	0	0	0	1	NK	NK	Post-HIV vs Post-ART_1y
LINC02433	1	0	0	0	1	NK	NK	Post-HIV vs Post-ART_1y
AC093817.1	1	0	0	0	1	NK	NK	Post-HIV vs Post-ART_1y
AC017037.5	1	0	0	0	1	NK	NK	Post-HIV vs Post-ART_1y
AC098679.6	1	0	0	0	1	NK	NK	Post-HIV vs Post-ART_1y
AC098679.1	1	0	0	0	1	NK	NK	Post-HIV vs Post-ART_1y
AC098679.5	1	0	0	0	1	NK	NK	Post-HIV vs Post-ART_1y
AC074344.2	1	0	0	0	1	NK	NK	Post-HIV vs Post-ART_1y
AC104793.1	1	0	0	0	1	NK	NK	Post-HIV vs Post-ART_1y
NPY5R	1	0	0	0	1	NK	NK	Post-HIV vs Post-ART_1y
TKTL2	1	0	0	0	1	NK	NK	Post-HIV vs Post-ART_1y
AC106872.12	1	0	0	0	1	NK	NK	Post-HIV vs Post-ART_1y
AC106872.9	1	0	0	0	1	NK	NK	Post-HIV vs Post-ART_1y
AC079349.1	1	0	0	0	1	NK	NK	Post-HIV vs Post-ART_1y
AC079858.1	1	0	0	0	1	NK	NK	Post-HIV vs Post-ART_1y
AC080188.1	1	0	0	0	1	NK	NK	Post-HIV vs Post-ART_1y
AC079768.4	1	0	0	0	1	NK	NK	Post-HIV vs Post-ART_1y
AC079768.2	1	0	0	0	1	NK	NK	Post-HIV vs Post-ART_1y
AADAT	1	0	0	0	1	NK	NK	Post-HIV vs Post-ART_1y
LINC02382	1	0	0	0	1	NK	NK	Post-HIV vs Post-ART_1y
AC034159.2	1	0	0	0	1	NK	NK	Post-HIV vs Post-ART_1y
LINC02504	1	0	0	0	1	NK	NK	Post-HIV vs Post-ART_1y
AC074254.1	1	0	0	0	1	NK	NK	Post-HIV vs Post-ART_1y
AC093849.2	1	0	0	0	1	NK	NK	Post-HIV vs Post-ART_1y
HAND2	1	0	0	0	1	NK	NK	Post-HIV vs Post-ART_1y
AC012055.1	1	0	0	0	1	NK	NK	Post-HIV vs Post-ART_1y
AC012055.2	1	0	0	0	1	NK	NK	Post-HIV vs Post-ART_1y
AC105914.2	1	0	0	0	1	NK	NK	Post-HIV vs Post-ART_1y
AC095050.1	1	0	0	0	1	NK	NK	Post-HIV vs Post-ART_1y
AC092673.1	1	0	0	0	1	NK	NK	Post-HIV vs Post-ART_1y
LINC02509	1	0	0	0	1	NK	NK	Post-HIV vs Post-ART_1y
AC097518.1	1	0	0	0	1	NK	NK	Post-HIV vs Post-ART_1y
LINC02500	1	0	0	0	1	NK	NK	Post-HIV vs Post-ART_1y
AC093840.2	1	0	0	0	1	NK	NK	Post-HIV vs Post-ART_1y
TEMN3-AS1	1	0	0	0	1	NK	NK	Post-HIV vs Post-ART_1y
AC108142.1	1	0	0	0	1	NK	NK	Post-HIV vs Post-ART_1y
AC079226.1	1	0	0	0	1	NK	NK	Post-HIV vs Post-ART_1y
AC114798.1	1	0	0	0	1	NK	NK	Post-HIV vs Post-ART_1y
AC019193.3	1	0	0	0	1	NK	NK	Post-HIV vs Post-ART_1y
AC108477.1	1	0	0	0	1	NK	NK	Post-HIV vs Post-ART_1y
AC074194.1	1	0	0	0	1	NK	NK	Post-HIV vs Post-ART_1y
AC107222.2	1	0	0	0	1	NK	NK	Post-HIV vs Post-ART_1y
HELT	1	0	0	0	1	NK	NK	Post-HIV vs Post-ART_1y
AC109517.1	1	0	0	0	1	NK	NK	Post-HIV vs Post-ART_1y
AC107050.1	1	0	0	0	1	NK	NK	Post-HIV vs Post-ART_1y
AC108865.1	1	0	0	0	1	NK	NK	Post-HIV vs Post-ART_1y
AC108865.2	1	0	0	0	1	NK	NK	Post-HIV vs Post-ART_1y
AC108046.1	1	0	0	0	1	NK	NK	Post-HIV vs Post-ART_1y
LINC02374	1	0	0	0	1	NK	NK	Post-HIV vs Post-ART_1y
LINC02514	1	0	0	0	1	NK	NK	Post-HIV vs Post-ART_1y
AC093763.1	1	0	0	0	1	NK	NK	Post-HIV vs Post-ART_1y
TRIML1	1	0	0	0	1	NK	NK	Post-HIV vs Post-ART_1y
LINC02434	1	0	0	0	1	NK	NK	Post-HIV vs Post-ART_1y
AC093909.2	1	0	0	0	1	NK	NK	Post-HIV vs Post-ART_1y
LINC02508	1	0	0	0	1	NK	NK	Post-HIV vs Post-ART_1y
AC093909.4	1	0	0	0	1	NK	NK	Post-HIV vs Post-ART_1y
AC122138.1	1	0	0	0	1	NK	NK	Post-HIV vs Post-ART_1y
AC107391.1	1	0	0	0	1	NK	NK	Post-HIV vs Post-ART_1y
AC105924.1	1	0	0	0	1	NK	NK	Post-HIV vs Post-ART_1y
LINC01262	1	0	0	0	1	NK	NK	Post-HIV vs Post-ART_1y
AF250324.1	1	0	0	0	1	NK	NK	Post-HIV vs Post-ART_1y
FRG2	1	0	0	0	1	NK	NK	Post-HIV vs Post-ART_1y
DUX4	1	0	0	0	1	NK	NK	Post-HIV vs Post-ART_1y
LRRC14B	1	0	0	0	1	NK	NK	Post-HIV vs Post-ART_1y
AC021087.4	1	0	0	0	1	NK	NK	Post-HIV vs Post-ART_1y
AC106772.2	1	0	0	0	1	NK	NK	Post-HIV vs Post-ART_1y
AC122719.1	1	0	0	0	1	NK	NK	Post-HIV vs Post-ART_1y
AC122719.2	1	0	0	0	1	NK	NK	Post-HIV vs Post-ART_1y
SLC6A19	1	0	0	0	1	NK	NK	Post-HIV vs Post-ART_1y
AC114291.2	1	0	0	0	1	NK	NK	Post-HIV vs Post-ART_1y
AC091849.2	1	0	0	0	1	NK	NK	Post-HIV vs Post-ART_1y
AC112176.1	1	0	0	0	1	NK	NK	Post-HIV vs Post-ART_1y
AC025183.3	1	0	0	0	1	NK	NK	Post-HIV vs Post-ART_1y
LINC02116	1	0	0	0	1	NK	NK	Post-HIV vs Post-ART_1y
AC025183.1	1	0	0	0	1	NK	NK	Post-HIV vs Post-ART_1y
AC126768.3	1	0	0	0	1	NK	NK	Post-HIV vs Post-ART_1y
AC126768.1	1	0	0	0	1	NK	NK	Post-HIV vs Post-ART_1y
AC126768.2	1	0	0	0	1	NK	NK	Post-HIV vs Post-ART_1y
AC091891.1	1	0	0	0	1	NK	NK	Post-HIV vs Post-ART_1y
IRX2	1	0	0	0	1	NK	NK	Post-HIV vs Post-ART_1y
C5orf38	1	0	0	0	1	NK	NK	Post-HIV vs Post-ART_1y
AC094105.1	1	0	0	0	1	NK	NK	Post-HIV vs Post-ART_1y
AC091832.1	1	0	0	0	1	NK	NK	Post-HIV vs Post-ART_1y
LINC02162	1	0	0	0	1	NK	NK	Post-HIV vs Post-ART_1y
LINC01017	1	0	0	0	1	NK	NK	Post-HIV vs Post-ART_1y
IRX1	1	0	0	0	1	NK	NK	Post-HIV vs Post-ART_1y
AC016595.1	1	0	0	0	1	NK	NK	Post-HIV vs Post-ART_1y
AC025773.1	1	0	0	0	1	NK	NK	Post-HIV vs Post-ART_1y
AC106799.3	1	0	0	0	1	NK	NK	Post-HIV vs Post-ART_1y
AC106799.1	1	0	0	0	1	NK	NK	Post-HIV vs Post-ART_1y
AC010634.1	1	0	0	0	1	NK	NK	Post-HIV vs Post-ART_1y
LINC02114	1	0	0	0	1	NK	NK	Post-HIV vs Post-ART_1y
AC026719.1	1	0	0	0	1	NK	NK	Post-HIV vs Post-ART_1y
AC010451.3	1	0	0	0	1	NK	NK	Post-HIV vs Post-ART_1y
AC010451.2	1	0	0	0	1	NK	NK	Post-HIV vs Post-ART_1y
AC022424.1	1	0	0	0	1	NK	NK	Post-HIV vs Post-ART_1y
AC026736.1	1	0	0	0	1	NK	NK	Post-HIV vs Post-ART_1y
AC010266.2	1	0	0	0	1	NK	NK	Post-HIV vs Post-ART_1y
AC010266.1	1	0	0	0	1	NK	NK	Post-HIV vs Post-ART_1y
AC122710.1	1	0	0	0	1	NK	NK	Post-HIV vs Post-ART_1y
AC025756.1	1	0	0	0	1	NK	NK	Post-HIV vs Post-ART_1y
AC091889.1	1	0	0	0	1	NK	NK	Post-HIV vs Post-ART_1y
AC091951.4	1	0	0	0	1	NK	NK	Post-HIV vs Post-ART_1y
AC027343.3	1	0	0	0	1	NK	NK	Post-HIV vs Post-ART_1y
LINC02123	1	0	0	0	1	NK	NK	Post-HIV vs Post-ART_1y
AC027343.1	1	0	0	0	1	NK	NK	Post-HIV vs Post-ART_1y
AC027343.2	1	0	0	0	1	NK	NK	Post-HIV vs Post-ART_1y
LINC02142	1	0	0	0	1	NK	NK	Post-HIV vs Post-ART_1y
AC116361.1	1	0	0	0	1	NK	NK	Post-HIV vs Post-ART_1y
AC091965.1	1	0	0	0	1	NK	NK	Post-HIV vs Post-ART_1y
AC091965.4	1	0	0	0	1	NK	NK	Post-HIV vs Post-ART_1y
AC091932.1	1	0	0	0	1	NK	NK	Post-HIV vs Post-ART_1y
LINC02199	1	0	0	0	1	NK	NK	Post-HIV vs Post-ART_1y
AC021088.1	1	0	0	0	1	NK	NK	Post-HIV vs Post-ART_1y
SEMA5A-AS1	1	0	0	0	1	NK	NK	Post-HIV vs Post-ART_1y
AC027335.1	1	0	0	0	1	NK	NK	Post-HIV vs Post-ART_1y
AC026787.1	1	0	0	0	1	NK	NK	Post-HIV vs Post-ART_1y
TAS2R1	1	0	0	0	1	NK	NK	Post-HIV vs Post-ART_1y
AC091838.1	1	0	0	0	1	NK	NK	Post-HIV vs Post-ART_1y
AC034229.3	1	0	0	0	1	NK	NK	Post-HIV vs Post-ART_1y
AC012640.3	1	0	0	0	1	NK	NK	Post-HIV vs Post-ART_1y
AC092336.1	1	0	0	0	1	NK	NK	Post-HIV vs Post-ART_1y
LINC02212	1	0	0	0	1	NK	NK	Post-HIV vs Post-ART_1y
ANKRD33B-AS1	1	0	0	0	1	NK	NK	Post-HIV vs Post-ART_1y
AC012629.1	1	0	0	0	1	NK	NK	Post-HIV vs Post-ART_1y
AC114964.2	1	0	0	0	1	NK	NK	Post-HIV vs Post-ART_1y
AC010638.1	1	0	0	0	1	NK	NK	Post-HIV vs Post-ART_1y
AC092335.1	1	0	0	0	1	NK	NK	Post-HIV vs Post-ART_1y
AC022113.1	1	0	0	0	1	NK	NK	Post-HIV vs Post-ART_1y
AC026790.1	1	0	0	0	1	NK	NK	Post-HIV vs Post-ART_1y
AC026785.2	1	0	0	0	1	NK	NK	Post-HIV vs Post-ART_1y
LINC02218	1	0	0	0	1	NK	NK	Post-HIV vs Post-ART_1y
AC106774.4	1	0	0	0	1	NK	NK	Post-HIV vs Post-ART_1y
TAF11L2	1	0	0	0	1	NK	NK	Post-HIV vs Post-ART_1y
TAF11L3	1	0	0	0	1	NK	NK	Post-HIV vs Post-ART_1y
TAF11L4	1	0	0	0	1	NK	NK	Post-HIV vs Post-ART_1y
TAF11L5	1	0	0	0	1	NK	NK	Post-HIV vs Post-ART_1y
TAF11L6	1	0	0	0	1	NK	NK	Post-HIV vs Post-ART_1y
TAF11L7	1	0	0	0	1	NK	NK	Post-HIV vs Post-ART_1y
TAF11L8	1	0	0	0	1	NK	NK	Post-HIV vs Post-ART_1y
TAF11L9	1	0	0	0	1	NK	NK	Post-HIV vs Post-ART_1y
TAF11L10	1	0	0	0	1	NK	NK	Post-HIV vs Post-ART_1y
TAF11L11	1	0	0	0	1	NK	NK	Post-HIV vs Post-ART_1y
TAF11L12	1	0	0	0	1	NK	NK	Post-HIV vs Post-ART_1y
TAF11L13	1	0	0	0	1	NK	NK	Post-HIV vs Post-ART_1y
TAF11L14	1	0	0	0	1	NK	NK	Post-HIV vs Post-ART_1y
H3.Y	1	0	0	0	1	NK	NK	Post-HIV vs Post-ART_1y
AC106744.2	1	0	0	0	1	NK	NK	Post-HIV vs Post-ART_1y
LINC02146	1	0	0	0	1	NK	NK	Post-HIV vs Post-ART_1y
AC139497.1	1	0	0	0	1	NK	NK	Post-HIV vs Post-ART_1y
AC138854.1	1	0	0	0	1	NK	NK	Post-HIV vs Post-ART_1y
AC091938.1	1	0	0	0	1	NK	NK	Post-HIV vs Post-ART_1y
AC010445.1	1	0	0	0	1	NK	NK	Post-HIV vs Post-ART_1y
AC010387.1	1	0	0	0	1	NK	NK	Post-HIV vs Post-ART_1y
AC091893.2	1	0	0	0	1	NK	NK	Post-HIV vs Post-ART_1y
LINC02239	1	0	0	0	1	NK	NK	Post-HIV vs Post-ART_1y
AC106754.1	1	0	0	0	1	NK	NK	Post-HIV vs Post-ART_1y
AC025475.2	1	0	0	0	1	NK	NK	Post-HIV vs Post-ART_1y
LINC02103	1	0	0	0	1	NK	NK	Post-HIV vs Post-ART_1y
AC112172.2	1	0	0	0	1	NK	NK	Post-HIV vs Post-ART_1y
AC022447.2	1	0	0	0	1	NK	NK	Post-HIV vs Post-ART_1y
AC022447.5	1	0	0	0	1	NK	NK	Post-HIV vs Post-ART_1y
AC022447.3	1	0	0	0	1	NK	NK	Post-HIV vs Post-ART_1y
AC022447.1	1	0	0	0	1	NK	NK	Post-HIV vs Post-ART_1y
AC022447.7	1	0	0	0	1	NK	NK	Post-HIV vs Post-ART_1y
AC022447.6	1	0	0	0	1	NK	NK	Post-HIV vs Post-ART_1y
AC008766.1	1	0	0	0	1	NK	NK	Post-HIV vs Post-ART_1y
LINC02120	1	0	0	0	1	NK	NK	Post-HIV vs Post-ART_1y
AC034223.2	1	0	0	0	1	NK	NK	Post-HIV vs Post-ART_1y
AC034232.2	1	0	0	0	1	NK	NK	Post-HIV vs Post-ART_1y
RXFP3	1	0	0	0	1	NK	NK	Post-HIV vs Post-ART_1y
AC025754.2	1	0	0	0	1	NK	NK	Post-HIV vs Post-ART_1y
AC025754.1	1	0	0	0	1	NK	NK	Post-HIV vs Post-ART_1y
CAPSL	1	0	0	0	1	NK	NK	Post-HIV vs Post-ART_1y
UGT3A1	1	0	0	0	1	NK	NK	Post-HIV vs Post-ART_1y
AC114277.1	1	0	0	0	1	NK	NK	Post-HIV vs Post-ART_1y
LINC02110	1	0	0	0	1	NK	NK	Post-HIV vs Post-ART_1y
AC034226.1	1	0	0	0	1	NK	NK	Post-HIV vs Post-ART_1y
EGFLAM-AS4	1	0	0	0	1	NK	NK	Post-HIV vs Post-ART_1y
EGFLAM-AS3	1	0	0	0	1	NK	NK	Post-HIV vs Post-ART_1y
EGFLAM-AS2	1	0	0	0	1	NK	NK	Post-HIV vs Post-ART_1y
AC010457.1	1	0	0	0	1	NK	NK	Post-HIV vs Post-ART_1y
AC010425.1	1	0	0	0	1	NK	NK	Post-HIV vs Post-ART_1y
AC091435.2	1	0	0	0	1	NK	NK	Post-HIV vs Post-ART_1y
LINC02104	1	0	0	0	1	NK	NK	Post-HIV vs Post-ART_1y
AC114977.2	1	0	0	0	1	NK	NK	Post-HIV vs Post-ART_1y
AC108099.1	1	0	0	0	1	NK	NK	Post-HIV vs Post-ART_1y
AC093292.1	1	0	0	0	1	NK	NK	Post-HIV vs Post-ART_1y
AC116350.1	1	0	0	0	1	NK	NK	Post-HIV vs Post-ART_1y
AC022441.2	1	0	0	0	1	NK	NK	Post-HIV vs Post-ART_1y
AC008808.2	1	0	0	0	1	NK	NK	Post-HIV vs Post-ART_1y
LINC02106	1	0	0	0	1	NK	NK	Post-HIV vs Post-ART_1y
AC008808.1	1	0	0	0	1	NK	NK	Post-HIV vs Post-ART_1y
ISL1	1	0	0	0	1	NK	NK	Post-HIV vs Post-ART_1y
AC091860.2	1	0	0	0	1	NK	NK	Post-HIV vs Post-ART_1y
HSPB3	1	0	0	0	1	NK	NK	Post-HIV vs Post-ART_1y
AC112198.3	1	0	0	0	1	NK	NK	Post-HIV vs Post-ART_1y
AC034238.3	1	0	0	0	1	NK	NK	Post-HIV vs Post-ART_1y
GPX8	1	0	0	0	1	NK	NK	Post-HIV vs Post-ART_1y
MCIDAS	1	0	0	0	1	NK	NK	Post-HIV vs Post-ART_1y
AC034245.1	1	0	0	0	1	NK	NK	Post-HIV vs Post-ART_1y
AC008391.1	1	0	0	0	1	NK	NK	Post-HIV vs Post-ART_1y
AC008940.1	1	0	0	0	1	NK	NK	Post-HIV vs Post-ART_1y
ACTBL2	1	0	0	0	1	NK	NK	Post-HIV vs Post-ART_1y
AC106822.1	1	0	0	0	1	NK	NK	Post-HIV vs Post-ART_1y
LINC02225	1	0	0	0	1	NK	NK	Post-HIV vs Post-ART_1y
AC034234.1	1	0	0	0	1	NK	NK	Post-HIV vs Post-ART_1y
C5orf64-AS1	1	0	0	0	1	NK	NK	Post-HIV vs Post-ART_1y
AC008558.1	1	0	0	0	1	NK	NK	Post-HIV vs Post-ART_1y
AC122707.1	1	0	0	0	1	NK	NK	Post-HIV vs Post-ART_1y
HTR1A	1	0	0	0	1	NK	NK	Post-HIV vs Post-ART_1y
LINC02229	1	0	0	0	1	NK	NK	Post-HIV vs Post-ART_1y
MAST4-IT1	1	0	0	0	1	NK	NK	Post-HIV vs Post-ART_1y
AC010420.1	1	0	0	0	1	NK	NK	Post-HIV vs Post-ART_1y
AC008459.1	1	0	0	0	1	NK	NK	Post-HIV vs Post-ART_1y
AC079467.1	1	0	0	0	1	NK	NK	Post-HIV vs Post-ART_1y
AC024581.1	1	0	0	0	1	NK	NK	Post-HIV vs Post-ART_1y
AC024579.1	1	0	0	0	1	NK	NK	Post-HIV vs Post-ART_1y
AC010280.3	1	0	0	0	1	NK	NK	Post-HIV vs Post-ART_1y
AC093248.1	1	0	0	0	1	NK	NK	Post-HIV vs Post-ART_1y
AC140134.2	1	0	0	0	1	NK	NK	Post-HIV vs Post-ART_1y
AC139834.1	1	0	0	0	1	NK	NK	Post-HIV vs Post-ART_1y
AC145141.2	1	0	0	0	1	NK	NK	Post-HIV vs Post-ART_1y
AC145141.1	1	0	0	0	1	NK	NK	Post-HIV vs Post-ART_1y
CARTPT	1	0	0	0	1	NK	NK	Post-HIV vs Post-ART_1y
AC025774.1	1	0	0	0	1	NK	NK	Post-HIV vs Post-ART_1y
AC093278.2	1	0	0	0	1	NK	NK	Post-HIV vs Post-ART_1y
AC008972.1	1	0	0	0	1	NK	NK	Post-HIV vs Post-ART_1y
TMEM174	1	0	0	0	1	NK	NK	Post-HIV vs Post-ART_1y
AC116345.4	1	0	0	0	1	NK	NK	Post-HIV vs Post-ART_1y
LINC02230	1	0	0	0	1	NK	NK	Post-HIV vs Post-ART_1y
FOXD1-AS1	1	0	0	0	1	NK	NK	Post-HIV vs Post-ART_1y
LINC01385	1	0	0	0	1	NK	NK	Post-HIV vs Post-ART_1y
LINC01386	1	0	0	0	1	NK	NK	Post-HIV vs Post-ART_1y
AC093283.1	1	0	0	0	1	NK	NK	Post-HIV vs Post-ART_1y
LINC01335	1	0	0	0	1	NK	NK	Post-HIV vs Post-ART_1y
LINC01333	1	0	0	0	1	NK	NK	Post-HIV vs Post-ART_1y
LINC01332	1	0	0	0	1	NK	NK	Post-HIV vs Post-ART_1y
AC026774.1	1	0	0	0	1	NK	NK	Post-HIV vs Post-ART_1y
OTP	1	0	0	0	1	NK	NK	Post-HIV vs Post-ART_1y
AC108482.1	1	0	0	0	1	NK	NK	Post-HIV vs Post-ART_1y
AC008496.3	1	0	0	0	1	NK	NK	Post-HIV vs Post-ART_1y
SPZ1	1	0	0	0	1	NK	NK	Post-HIV vs Post-ART_1y
ANKRD34B	1	0	0	0	1	NK	NK	Post-HIV vs Post-ART_1y
AC026782.1	1	0	0	0	1	NK	NK	Post-HIV vs Post-ART_1y
AC026782.2	1	0	0	0	1	NK	NK	Post-HIV vs Post-ART_1y
AC008885.2	1	0	0	0	1	NK	NK	Post-HIV vs Post-ART_1y
LINC01338	1	0	0	0	1	NK	NK	Post-HIV vs Post-ART_1y
AC108174.1	1	0	0	0	1	NK	NK	Post-HIV vs Post-ART_1y
AC027338.2	1	0	0	0	1	NK	NK	Post-HIV vs Post-ART_1y
AC117522.2	1	0	0	0	1	NK	NK	Post-HIV vs Post-ART_1y
AC010486.1	1	0	0	0	1	NK	NK	Post-HIV vs Post-ART_1y
AC010486.2	1	0	0	0	1	NK	NK	Post-HIV vs Post-ART_1y
AC010486.3	1	0	0	0	1	NK	NK	Post-HIV vs Post-ART_1y
AC026414.1	1	0	0	0	1	NK	NK	Post-HIV vs Post-ART_1y
AC016550.1	1	0	0	0	1	NK	NK	Post-HIV vs Post-ART_1y
AC016550.2	1	0	0	0	1	NK	NK	Post-HIV vs Post-ART_1y
AC016550.3	1	0	0	0	1	NK	NK	Post-HIV vs Post-ART_1y
LINC02059	1	0	0	0	1	NK	NK	Post-HIV vs Post-ART_1y
AC008539.1	1	0	0	0	1	NK	NK	Post-HIV vs Post-ART_1y
LINC02488	1	0	0	0	1	NK	NK	Post-HIV vs Post-ART_1y
AC020930.1	1	0	0	0	1	NK	NK	Post-HIV vs Post-ART_1y
AC008525.1	1	0	0	0	1	NK	NK	Post-HIV vs Post-ART_1y
AC008525.2	1	0	0	0	1	NK	NK	Post-HIV vs Post-ART_1y
AC099554.1	1	0	0	0	1	NK	NK	Post-HIV vs Post-ART_1y
AC093510.2	1	0	0	0	1	NK	NK	Post-HIV vs Post-ART_1y
AC074132.1	1	0	0	0	1	NK	NK	Post-HIV vs Post-ART_1y
AC093281.1	1	0	0	0	1	NK	NK	Post-HIV vs Post-ART_1y
AC026780.1	1	0	0	0	1	NK	NK	Post-HIV vs Post-ART_1y
LINC02058	1	0	0	0	1	NK	NK	Post-HIV vs Post-ART_1y
AC026408.1	1	0	0	0	1	NK	NK	Post-HIV vs Post-ART_1y
NR2F1	1	0	0	0	1	NK	NK	Post-HIV vs Post-ART_1y
AC099509.1	1	0	0	0	1	NK	NK	Post-HIV vs Post-ART_1y
AC099509.2	1	0	0	0	1	NK	NK	Post-HIV vs Post-ART_1y
LINC02113	1	0	0	0	1	NK	NK	Post-HIV vs Post-ART_1y
AC027315.1	1	0	0	0	1	NK	NK	Post-HIV vs Post-ART_1y
AC094108.1	1	0	0	0	1	NK	NK	Post-HIV vs Post-ART_1y
LINC00492	1	0	0	0	1	NK	NK	Post-HIV vs Post-ART_1y
AC010406.1	1	0	0	0	1	NK	NK	Post-HIV vs Post-ART_1y
AC008505.1	1	0	0	0	1	NK	NK	Post-HIV vs Post-ART_1y
AC024587.2	1	0	0	0	1	NK	NK	Post-HIV vs Post-ART_1y
AC091917.3	1	0	0	0	1	NK	NK	Post-HIV vs Post-ART_1y
AC091917.2	1	0	0	0	1	NK	NK	Post-HIV vs Post-ART_1y
AC091917.1	1	0	0	0	1	NK	NK	Post-HIV vs Post-ART_1y
TSSK1B	1	0	0	0	1	NK	NK	Post-HIV vs Post-ART_1y
LINC01957	1	0	0	0	1	NK	NK	Post-HIV vs Post-ART_1y
AC094104.2	1	0	0	0	1	NK	NK	Post-HIV vs Post-ART_1y
AC094104.1	1	0	0	0	1	NK	NK	Post-HIV vs Post-ART_1y
TRIM36-IT1	1	0	0	0	1	NK	NK	Post-HIV vs Post-ART_1y
AC008494.2	1	0	0	0	1	NK	NK	Post-HIV vs Post-ART_1y
AC008549.1	1	0	0	0	1	NK	NK	Post-HIV vs Post-ART_1y
LINCADL	1	0	0	0	1	NK	NK	Post-HIV vs Post-ART_1y
LINC02214	1	0	0	0	1	NK	NK	Post-HIV vs Post-ART_1y
AC010267.1	1	0	0	0	1	NK	NK	Post-HIV vs Post-ART_1y
AC093534.2	1	0	0	0	1	NK	NK	Post-HIV vs Post-ART_1y
AC093295.1	1	0	0	0	1	NK	NK	Post-HIV vs Post-ART_1y
LINC02148	1	0	0	0	1	NK	NK	Post-HIV vs Post-ART_1y
FAM170A	1	0	0	0	1	NK	NK	Post-HIV vs Post-ART_1y
AC114284.1	1	0	0	0	1	NK	NK	Post-HIV vs Post-ART_1y
FTMT	1	0	0	0	1	NK	NK	Post-HIV vs Post-ART_1y
ZNF474	1	0	0	0	1	NK	NK	Post-HIV vs Post-ART_1y
AC010255.2	1	0	0	0	1	NK	NK	Post-HIV vs Post-ART_1y
AC113349.2	1	0	0	0	1	NK	NK	Post-HIV vs Post-ART_1y
AC113349.1	1	0	0	0	1	NK	NK	Post-HIV vs Post-ART_1y
AC008669.1	1	0	0	0	1	NK	NK	Post-HIV vs Post-ART_1y
AC106786.1	1	0	0	0	1	NK	NK	Post-HIV vs Post-ART_1y
AC016556.1	1	0	0	0	1	NK	NK	Post-HIV vs Post-ART_1y
AC025465.2	1	0	0	0	1	NK	NK	Post-HIV vs Post-ART_1y
AC025465.4	1	0	0	0	1	NK	NK	Post-HIV vs Post-ART_1y
AC025465.3	1	0	0	0	1	NK	NK	Post-HIV vs Post-ART_1y
AC113398.2	1	0	0	0	1	NK	NK	Post-HIV vs Post-ART_1y
AC109464.1	1	0	0	0	1	NK	NK	Post-HIV vs Post-ART_1y
AC109464.2	1	0	0	0	1	NK	NK	Post-HIV vs Post-ART_1y
AC109471.1	1	0	0	0	1	NK	NK	Post-HIV vs Post-ART_1y
AC116362.2	1	0	0	0	1	NK	NK	Post-HIV vs Post-ART_1y
LINC02039	1	0	0	0	1	NK	NK	Post-HIV vs Post-ART_1y
AC010424.2	1	0	0	0	1	NK	NK	Post-HIV vs Post-ART_1y
CTXN3	1	0	0	0	1	NK	NK	Post-HIV vs Post-ART_1y
AC008588.1	1	0	0	0	1	NK	NK	Post-HIV vs Post-ART_1y
IL3	1	0	0	0	1	NK	NK	Post-HIV vs Post-ART_1y
AC063976.1	1	0	0	0	1	NK	NK	Post-HIV vs Post-ART_1y
PDLIM4	1	0	0	0	1	NK	NK	Post-HIV vs Post-ART_1y
SOWAHA	1	0	0	0	1	NK	NK	Post-HIV vs Post-ART_1y
AC004775.1	1	0	0	0	1	NK	NK	Post-HIV vs Post-ART_1y
AC113410.2	1	0	0	0	1	NK	NK	Post-HIV vs Post-ART_1y
AC010307.2	1	0	0	0	1	NK	NK	Post-HIV vs Post-ART_1y
AC010307.3	1	0	0	0	1	NK	NK	Post-HIV vs Post-ART_1y
AC010608.1	1	0	0	0	1	NK	NK	Post-HIV vs Post-ART_1y
WSPAR	1	0	0	0	1	NK	NK	Post-HIV vs Post-ART_1y
AC008406.3	1	0	0	0	1	NK	NK	Post-HIV vs Post-ART_1y
C5orf66-AS1	1	0	0	0	1	NK	NK	Post-HIV vs Post-ART_1y
AC008406.2	1	0	0	0	1	NK	NK	Post-HIV vs Post-ART_1y
AC008406.1	1	0	0	0	1	NK	NK	Post-HIV vs Post-ART_1y
C5orf66-AS2	1	0	0	0	1	NK	NK	Post-HIV vs Post-ART_1y
AC022092.1	1	0	0	0	1	NK	NK	Post-HIV vs Post-ART_1y
NEUROG1	1	0	0	0	1	NK	NK	Post-HIV vs Post-ART_1y
SLC25A48-AS1	1	0	0	0	1	NK	NK	Post-HIV vs Post-ART_1y
AC114296.1	1	0	0	0	1	NK	NK	Post-HIV vs Post-ART_1y
IL9	1	0	0	0	1	NK	NK	Post-HIV vs Post-ART_1y
AC002428.2	1	0	0	0	1	NK	NK	Post-HIV vs Post-ART_1y
AC002428.1	1	0	0	0	1	NK	NK	Post-HIV vs Post-ART_1y
SMIM32	1	0	0	0	1	NK	NK	Post-HIV vs Post-ART_1y
TRPC7-AS2	1	0	0	0	1	NK	NK	Post-HIV vs Post-ART_1y
AC109439.2	1	0	0	0	1	NK	NK	Post-HIV vs Post-ART_1y
AC106791.2	1	0	0	0	1	NK	NK	Post-HIV vs Post-ART_1y
AC113382.2	1	0	0	0	1	NK	NK	Post-HIV vs Post-ART_1y
WNT8A	1	0	0	0	1	NK	NK	Post-HIV vs Post-ART_1y
AC010378.2	1	0	0	0	1	NK	NK	Post-HIV vs Post-ART_1y
AC113361.1	1	0	0	0	1	NK	NK	Post-HIV vs Post-ART_1y
AC005609.5	1	0	0	0	1	NK	NK	Post-HIV vs Post-ART_1y
PCDHA2	1	0	0	0	1	NK	NK	Post-HIV vs Post-ART_1y
PCDHA3	1	0	0	0	1	NK	NK	Post-HIV vs Post-ART_1y
PCDHA4	1	0	0	0	1	NK	NK	Post-HIV vs Post-ART_1y
PCDHA5	1	0	0	0	1	NK	NK	Post-HIV vs Post-ART_1y
PCDHA6	1	0	0	0	1	NK	NK	Post-HIV vs Post-ART_1y
PCDHA7	1	0	0	0	1	NK	NK	Post-HIV vs Post-ART_1y
PCDHA8	1	0	0	0	1	NK	NK	Post-HIV vs Post-ART_1y
PCDHA9	1	0	0	0	1	NK	NK	Post-HIV vs Post-ART_1y
AC005609.2	1	0	0	0	1	NK	NK	Post-HIV vs Post-ART_1y
PCDHA10	1	0	0	0	1	NK	NK	Post-HIV vs Post-ART_1y
AC005609.4	1	0	0	0	1	NK	NK	Post-HIV vs Post-ART_1y
PCDHA11	1	0	0	0	1	NK	NK	Post-HIV vs Post-ART_1y
PCDHA12	1	0	0	0	1	NK	NK	Post-HIV vs Post-ART_1y
AC005609.3	1	0	0	0	1	NK	NK	Post-HIV vs Post-ART_1y
AC005609.1	1	0	0	0	1	NK	NK	Post-HIV vs Post-ART_1y
PCDHA13	1	0	0	0	1	NK	NK	Post-HIV vs Post-ART_1y
PCDHAC1	1	0	0	0	1	NK	NK	Post-HIV vs Post-ART_1y
AC010223.1	1	0	0	0	1	NK	NK	Post-HIV vs Post-ART_1y
PCDHAC2	1	0	0	0	1	NK	NK	Post-HIV vs Post-ART_1y
PCDHB3	1	0	0	0	1	NK	NK	Post-HIV vs Post-ART_1y
AC244517.1	1	0	0	0	1	NK	NK	Post-HIV vs Post-ART_1y
PCDHB4	1	0	0	0	1	NK	NK	Post-HIV vs Post-ART_1y
PCDHB6	1	0	0	0	1	NK	NK	Post-HIV vs Post-ART_1y
AC244517.12	1	0	0	0	1	NK	NK	Post-HIV vs Post-ART_1y
PCDHB7	1	0	0	0	1	NK	NK	Post-HIV vs Post-ART_1y
PCDHB8	1	0	0	0	1	NK	NK	Post-HIV vs Post-ART_1y
PCDHB16	1	0	0	0	1	NK	NK	Post-HIV vs Post-ART_1y
AC244517.4	1	0	0	0	1	NK	NK	Post-HIV vs Post-ART_1y
PCDHB9	1	0	0	0	1	NK	NK	Post-HIV vs Post-ART_1y
AC244517.7	1	0	0	0	1	NK	NK	Post-HIV vs Post-ART_1y
PCDHB10	1	0	0	0	1	NK	NK	Post-HIV vs Post-ART_1y
PCDHB11	1	0	0	0	1	NK	NK	Post-HIV vs Post-ART_1y
PCDHB12	1	0	0	0	1	NK	NK	Post-HIV vs Post-ART_1y
PCDHB14	1	0	0	0	1	NK	NK	Post-HIV vs Post-ART_1y
PCDHGB1	1	0	0	0	1	NK	NK	Post-HIV vs Post-ART_1y
AC005618.3	1	0	0	0	1	NK	NK	Post-HIV vs Post-ART_1y
AC005618.2	1	0	0	0	1	NK	NK	Post-HIV vs Post-ART_1y
AC005753.1	1	0	0	0	1	NK	NK	Post-HIV vs Post-ART_1y
AC005592.1	1	0	0	0	1	NK	NK	Post-HIV vs Post-ART_1y
AC005592.2	1	0	0	0	1	NK	NK	Post-HIV vs Post-ART_1y
HMHB1	1	0	0	0	1	NK	NK	Post-HIV vs Post-ART_1y
AC008652.1	1	0	0	0	1	NK	NK	Post-HIV vs Post-ART_1y
AC008700.1	1	0	0	0	1	NK	NK	Post-HIV vs Post-ART_1y
AC011396.3	1	0	0	0	1	NK	NK	Post-HIV vs Post-ART_1y
PPP2R2B-IT1	1	0	0	0	1	NK	NK	Post-HIV vs Post-ART_1y
AC010251.1	1	0	0	0	1	NK	NK	Post-HIV vs Post-ART_1y
AC011373.1	1	0	0	0	1	NK	NK	Post-HIV vs Post-ART_1y
C5orf46	1	0	0	0	1	NK	NK	Post-HIV vs Post-ART_1y
AC011352.1	1	0	0	0	1	NK	NK	Post-HIV vs Post-ART_1y
AC011352.3	1	0	0	0	1	NK	NK	Post-HIV vs Post-ART_1y
SPINK14	1	0	0	0	1	NK	NK	Post-HIV vs Post-ART_1y
SPINK6	1	0	0	0	1	NK	NK	Post-HIV vs Post-ART_1y
SPINK13	1	0	0	0	1	NK	NK	Post-HIV vs Post-ART_1y
SPINK7	1	0	0	0	1	NK	NK	Post-HIV vs Post-ART_1y
AC008627.1	1	0	0	0	1	NK	NK	Post-HIV vs Post-ART_1y
AC012613.2	1	0	0	0	1	NK	NK	Post-HIV vs Post-ART_1y
AC131025.2	1	0	0	0	1	NK	NK	Post-HIV vs Post-ART_1y
AC022100.1	1	0	0	0	1	NK	NK	Post-HIV vs Post-ART_1y
CDX1	1	0	0	0	1	NK	NK	Post-HIV vs Post-ART_1y
AC008453.1	1	0	0	0	1	NK	NK	Post-HIV vs Post-ART_1y
AC011374.3	1	0	0	0	1	NK	NK	Post-HIV vs Post-ART_1y
AC011374.1	1	0	0	0	1	NK	NK	Post-HIV vs Post-ART_1y
NMUR2	1	0	0	0	1	NK	NK	Post-HIV vs Post-ART_1y
AC091962.1	1	0	0	0	1	NK	NK	Post-HIV vs Post-ART_1y
HAND1	1	0	0	0	1	NK	NK	Post-HIV vs Post-ART_1y
AC026688.2	1	0	0	0	1	NK	NK	Post-HIV vs Post-ART_1y
KIF4B	1	0	0	0	1	NK	NK	Post-HIV vs Post-ART_1y
AC025437.5	1	0	0	0	1	NK	NK	Post-HIV vs Post-ART_1y
AC025437.3	1	0	0	0	1	NK	NK	Post-HIV vs Post-ART_1y
AC025437.2	1	0	0	0	1	NK	NK	Post-HIV vs Post-ART_1y
AC025437.1	1	0	0	0	1	NK	NK	Post-HIV vs Post-ART_1y
AC091979.2	1	0	0	0	1	NK	NK	Post-HIV vs Post-ART_1y
AC136424.2	1	0	0	0	1	NK	NK	Post-HIV vs Post-ART_1y
AC136424.1	1	0	0	0	1	NK	NK	Post-HIV vs Post-ART_1y
LINC01932	1	0	0	0	1	NK	NK	Post-HIV vs Post-ART_1y
IL12B	1	0	0	0	1	NK	NK	Post-HIV vs Post-ART_1y
LINC01845	1	0	0	0	1	NK	NK	Post-HIV vs Post-ART_1y
LINC02159	1	0	0	0	1	NK	NK	Post-HIV vs Post-ART_1y
AC008662.2	1	0	0	0	1	NK	NK	Post-HIV vs Post-ART_1y
AC091819.2	1	0	0	0	1	NK	NK	Post-HIV vs Post-ART_1y
AC091819.1	1	0	0	0	1	NK	NK	Post-HIV vs Post-ART_1y
AC091820.2	1	0	0	0	1	NK	NK	Post-HIV vs Post-ART_1y
AC091820.1	1	0	0	0	1	NK	NK	Post-HIV vs Post-ART_1y
AC008601.1	1	0	0	0	1	NK	NK	Post-HIV vs Post-ART_1y
AC008708.2	1	0	0	0	1	NK	NK	Post-HIV vs Post-ART_1y
AC008708.1	1	0	0	0	1	NK	NK	Post-HIV vs Post-ART_1y
AC008464.1	1	0	0	0	1	NK	NK	Post-HIV vs Post-ART_1y
AC008705.2	1	0	0	0	1	NK	NK	Post-HIV vs Post-ART_1y
FBLL1	1	0	0	0	1	NK	NK	Post-HIV vs Post-ART_1y
AC011365.2	1	0	0	0	1	NK	NK	Post-HIV vs Post-ART_1y
AC011365.1	1	0	0	0	1	NK	NK	Post-HIV vs Post-ART_1y
AC011389.2	1	0	0	0	1	NK	NK	Post-HIV vs Post-ART_1y
AC027306.1	1	0	0	0	1	NK	NK	Post-HIV vs Post-ART_1y
AC008619.1	1	0	0	0	1	NK	NK	Post-HIV vs Post-ART_1y
AC091980.2	1	0	0	0	1	NK	NK	Post-HIV vs Post-ART_1y
TLX3	1	0	0	0	1	NK	NK	Post-HIV vs Post-ART_1y
AC022440.1	1	0	0	0	1	NK	NK	Post-HIV vs Post-ART_1y
AC011410.1	1	0	0	0	1	NK	NK	Post-HIV vs Post-ART_1y
NKX2-5	1	0	0	0	1	NK	NK	Post-HIV vs Post-ART_1y
AC008663.1	1	0	0	0	1	NK	NK	Post-HIV vs Post-ART_1y
AC008663.3	1	0	0	0	1	NK	NK	Post-HIV vs Post-ART_1y
AC008663.2	1	0	0	0	1	NK	NK	Post-HIV vs Post-ART_1y
LINC01863	1	0	0	0	1	NK	NK	Post-HIV vs Post-ART_1y
LINC01942	1	0	0	0	1	NK	NK	Post-HIV vs Post-ART_1y
AC008674.1	1	0	0	0	1	NK	NK	Post-HIV vs Post-ART_1y
LINC01485	1	0	0	0	1	NK	NK	Post-HIV vs Post-ART_1y
AC113423.1	1	0	0	0	1	NK	NK	Post-HIV vs Post-ART_1y
AC113423.2	1	0	0	0	1	NK	NK	Post-HIV vs Post-ART_1y
AC011333.1	1	0	0	0	1	NK	NK	Post-HIV vs Post-ART_1y
AC025752.1	1	0	0	0	1	NK	NK	Post-HIV vs Post-ART_1y
AC108112.1	1	0	0	0	1	NK	NK	Post-HIV vs Post-ART_1y
AC113346.1	1	0	0	0	1	NK	NK	Post-HIV vs Post-ART_1y
AC008413.2	1	0	0	0	1	NK	NK	Post-HIV vs Post-ART_1y
DRD1	1	0	0	0	1	NK	NK	Post-HIV vs Post-ART_1y
AC091393.2	1	0	0	0	1	NK	NK	Post-HIV vs Post-ART_1y
AC139491.3	1	0	0	0	1	NK	NK	Post-HIV vs Post-ART_1y
AC139491.8	1	0	0	0	1	NK	NK	Post-HIV vs Post-ART_1y
SNCB	1	0	0	0	1	NK	NK	Post-HIV vs Post-ART_1y
LINC01574	1	0	0	0	1	NK	NK	Post-HIV vs Post-ART_1y
PFN3	1	0	0	0	1	NK	NK	Post-HIV vs Post-ART_1y
AC140125.2	1	0	0	0	1	NK	NK	Post-HIV vs Post-ART_1y
AC140125.1	1	0	0	0	1	NK	NK	Post-HIV vs Post-ART_1y
PROP1	1	0	0	0	1	NK	NK	Post-HIV vs Post-ART_1y
AC136601.1	1	0	0	0	1	NK	NK	Post-HIV vs Post-ART_1y
AC008659.1	1	0	0	0	1	NK	NK	Post-HIV vs Post-ART_1y
AC113348.1	1	0	0	0	1	NK	NK	Post-HIV vs Post-ART_1y
AC104117.5	1	0	0	0	1	NK	NK	Post-HIV vs Post-ART_1y
AC109479.1	1	0	0	0	1	NK	NK	Post-HIV vs Post-ART_1y
AC136628.1	1	0	0	0	1	NK	NK	Post-HIV vs Post-ART_1y
C5orf60	1	0	0	0	1	NK	NK	Post-HIV vs Post-ART_1y
LINC02222	1	0	0	0	1	NK	NK	Post-HIV vs Post-ART_1y
OR2Y1	1	0	0	0	1	NK	NK	Post-HIV vs Post-ART_1y
BTNL3	1	0	0	0	1	NK	NK	Post-HIV vs Post-ART_1y
AC138035.2	1	0	0	0	1	NK	NK	Post-HIV vs Post-ART_1y
OR4F3	1	0	0	0	1	NK	NK	Post-HIV vs Post-ART_1y
AL035696.4	1	0	0	0	1	NK	NK	Post-HIV vs Post-ART_1y
AL035696.1	1	0	0	0	1	NK	NK	Post-HIV vs Post-ART_1y
AL356130.1	1	0	0	0	1	NK	NK	Post-HIV vs Post-ART_1y
AL033381.2	1	0	0	0	1	NK	NK	Post-HIV vs Post-ART_1y
AL033381.1	1	0	0	0	1	NK	NK	Post-HIV vs Post-ART_1y
AL033381.3	1	0	0	0	1	NK	NK	Post-HIV vs Post-ART_1y
FOXQ1	1	0	0	0	1	NK	NK	Post-HIV vs Post-ART_1y
LINC01394	1	0	0	0	1	NK	NK	Post-HIV vs Post-ART_1y
AL034346.1	1	0	0	0	1	NK	NK	Post-HIV vs Post-ART_1y
FOXF2	1	0	0	0	1	NK	NK	Post-HIV vs Post-ART_1y
LINC02521	1	0	0	0	1	NK	NK	Post-HIV vs Post-ART_1y
LINC01600	1	0	0	0	1	NK	NK	Post-HIV vs Post-ART_1y
AL133351.2	1	0	0	0	1	NK	NK	Post-HIV vs Post-ART_1y
AL031963.2	1	0	0	0	1	NK	NK	Post-HIV vs Post-ART_1y
AL391422.4	1	0	0	0	1	NK	NK	Post-HIV vs Post-ART_1y
AL391422.3	1	0	0	0	1	NK	NK	Post-HIV vs Post-ART_1y
AL590004.3	1	0	0	0	1	NK	NK	Post-HIV vs Post-ART_1y
AL136309.4	1	0	0	0	1	NK	NK	Post-HIV vs Post-ART_1y
AL159166.1	1	0	0	0	1	NK	NK	Post-HIV vs Post-ART_1y
AL162718.3	1	0	0	0	1	NK	NK	Post-HIV vs Post-ART_1y
AL162718.2	1	0	0	0	1	NK	NK	Post-HIV vs Post-ART_1y
LINC02533	1	0	0	0	1	NK	NK	Post-HIV vs Post-ART_1y
AL356747.1	1	0	0	0	1	NK	NK	Post-HIV vs Post-ART_1y
AL022725.1	1	0	0	0	1	NK	NK	Post-HIV vs Post-ART_1y
AL031123.4	1	0	0	0	1	NK	NK	Post-HIV vs Post-ART_1y
AL031123.5	1	0	0	0	1	NK	NK	Post-HIV vs Post-ART_1y
AL136361.1	1	0	0	0	1	NK	NK	Post-HIV vs Post-ART_1y
AL139095.5	1	0	0	0	1	NK	NK	Post-HIV vs Post-ART_1y
AL031058.1	1	0	0	0	1	NK	NK	Post-HIV vs Post-ART_1y
AL138885.2	1	0	0	0	1	NK	NK	Post-HIV vs Post-ART_1y
AL138885.3	1	0	0	0	1	NK	NK	Post-HIV vs Post-ART_1y
LINC02522	1	0	0	0	1	NK	NK	Post-HIV vs Post-ART_1y
AL445430.1	1	0	0	0	1	NK	NK	Post-HIV vs Post-ART_1y
AL357518.1	1	0	0	0	1	NK	NK	Post-HIV vs Post-ART_1y
AL022724.3	1	0	0	0	1	NK	NK	Post-HIV vs Post-ART_1y
AL022724.2	1	0	0	0	1	NK	NK	Post-HIV vs Post-ART_1y
AL157373.1	1	0	0	0	1	NK	NK	Post-HIV vs Post-ART_1y
LINC02530	1	0	0	0	1	NK	NK	Post-HIV vs Post-ART_1y
AL022396.1	1	0	0	0	1	NK	NK	Post-HIV vs Post-ART_1y
AL353152.1	1	0	0	0	1	NK	NK	Post-HIV vs Post-ART_1y
AL109914.1	1	0	0	0	1	NK	NK	Post-HIV vs Post-ART_1y
LINC02543	1	0	0	0	1	NK	NK	Post-HIV vs Post-ART_1y
AL138740.1	1	0	0	0	1	NK	NK	Post-HIV vs Post-ART_1y
STMND1	1	0	0	0	1	NK	NK	Post-HIV vs Post-ART_1y
RBM24	1	0	0	0	1	NK	NK	Post-HIV vs Post-ART_1y
NHLRC1	1	0	0	0	1	NK	NK	Post-HIV vs Post-ART_1y
AL022726.1	1	0	0	0	1	NK	NK	Post-HIV vs Post-ART_1y
AL031767.1	1	0	0	0	1	NK	NK	Post-HIV vs Post-ART_1y
LINC00581	1	0	0	0	1	NK	NK	Post-HIV vs Post-ART_1y
AL512380.1	1	0	0	0	1	NK	NK	Post-HIV vs Post-ART_1y
NBAT1	1	0	0	0	1	NK	NK	Post-HIV vs Post-ART_1y
PRL	1	0	0	0	1	NK	NK	Post-HIV vs Post-ART_1y
HDGFL1	1	0	0	0	1	NK	NK	Post-HIV vs Post-ART_1y
AL033539.1	1	0	0	0	1	NK	NK	Post-HIV vs Post-ART_1y
NRSN1	1	0	0	0	1	NK	NK	Post-HIV vs Post-ART_1y
KAAG1	1	0	0	0	1	NK	NK	Post-HIV vs Post-ART_1y
AL133268.2	1	0	0	0	1	NK	NK	Post-HIV vs Post-ART_1y
HIST1H2AA	1	0	0	0	1	NK	NK	Post-HIV vs Post-ART_1y
HIST1H2BA	1	0	0	0	1	NK	NK	Post-HIV vs Post-ART_1y
HIST1H1T	1	0	0	0	1	NK	NK	Post-HIV vs Post-ART_1y
HIST1H4G	1	0	0	0	1	NK	NK	Post-HIV vs Post-ART_1y
AL133255.1	1	0	0	0	1	NK	NK	Post-HIV vs Post-ART_1y
OR2B2	1	0	0	0	1	NK	NK	Post-HIV vs Post-ART_1y
OR2B6	1	0	0	0	1	NK	NK	Post-HIV vs Post-ART_1y
GPX6	1	0	0	0	1	NK	NK	Post-HIV vs Post-ART_1y
AL049543.1	1	0	0	0	1	NK	NK	Post-HIV vs Post-ART_1y
LINC00533	1	0	0	0	1	NK	NK	Post-HIV vs Post-ART_1y
AL662890.1	1	0	0	0	1	NK	NK	Post-HIV vs Post-ART_1y
AL662791.1	1	0	0	0	1	NK	NK	Post-HIV vs Post-ART_1y
AL662791.2	1	0	0	0	1	NK	NK	Post-HIV vs Post-ART_1y
OR2W1	1	0	0	0	1	NK	NK	Post-HIV vs Post-ART_1y
OR2B3	1	0	0	0	1	NK	NK	Post-HIV vs Post-ART_1y
OR2J1	1	0	0	0	1	NK	NK	Post-HIV vs Post-ART_1y
OR2J3	1	0	0	0	1	NK	NK	Post-HIV vs Post-ART_1y
OR2J2	1	0	0	0	1	NK	NK	Post-HIV vs Post-ART_1y
OR12D3	1	0	0	0	1	NK	NK	Post-HIV vs Post-ART_1y
OR12D2	1	0	0	0	1	NK	NK	Post-HIV vs Post-ART_1y
OR10C1	1	0	0	0	1	NK	NK	Post-HIV vs Post-ART_1y
OR2H1	1	0	0	0	1	NK	NK	Post-HIV vs Post-ART_1y
MAS1L	1	0	0	0	1	NK	NK	Post-HIV vs Post-ART_1y
LINC02829	1	0	0	0	1	NK	NK	Post-HIV vs Post-ART_1y
LINC01015	1	0	0	0	1	NK	NK	Post-HIV vs Post-ART_1y
OR2I1P	1	0	0	0	1	NK	NK	Post-HIV vs Post-ART_1y
UBD	1	0	0	0	1	NK	NK	Post-HIV vs Post-ART_1y
TRIM40	1	0	0	0	1	NK	NK	Post-HIV vs Post-ART_1y
TRIM15	1	0	0	0	1	NK	NK	Post-HIV vs Post-ART_1y
LINC02570	1	0	0	0	1	NK	NK	Post-HIV vs Post-ART_1y
HCG21	1	0	0	0	1	NK	NK	Post-HIV vs Post-ART_1y
MUC21	1	0	0	0	1	NK	NK	Post-HIV vs Post-ART_1y
C6orf15	1	0	0	0	1	NK	NK	Post-HIV vs Post-ART_1y
LINC02571	1	0	0	0	1	NK	NK	Post-HIV vs Post-ART_1y
AL671883.3	1	0	0	0	1	NK	NK	Post-HIV vs Post-ART_1y
LINC01149	1	0	0	0	1	NK	NK	Post-HIV vs Post-ART_1y
MCCD1	1	0	0	0	1	NK	NK	Post-HIV vs Post-ART_1y
LY6G6E	1	0	0	0	1	NK	NK	Post-HIV vs Post-ART_1y
LY6G6D	1	0	0	0	1	NK	NK	Post-HIV vs Post-ART_1y
C4A	1	0	0	0	1	NK	NK	Post-HIV vs Post-ART_1y
C4A-AS1	1	0	0	0	1	NK	NK	Post-HIV vs Post-ART_1y
C4B	1	0	0	0	1	NK	NK	Post-HIV vs Post-ART_1y
C4B-AS1	1	0	0	0	1	NK	NK	Post-HIV vs Post-ART_1y
AL662789.1	1	0	0	0	1	NK	NK	Post-HIV vs Post-ART_1y
HCG24	1	0	0	0	1	NK	NK	Post-HIV vs Post-ART_1y
SMIM40	1	0	0	0	1	NK	NK	Post-HIV vs Post-ART_1y
LINC01016	1	0	0	0	1	NK	NK	Post-HIV vs Post-ART_1y
AL033519.4	1	0	0	0	1	NK	NK	Post-HIV vs Post-ART_1y
CLPSL2	1	0	0	0	1	NK	NK	Post-HIV vs Post-ART_1y
CLPS	1	0	0	0	1	NK	NK	Post-HIV vs Post-ART_1y
AL122034.1	1	0	0	0	1	NK	NK	Post-HIV vs Post-ART_1y
AL353579.1	1	0	0	0	1	NK	NK	Post-HIV vs Post-ART_1y
KCNK16	1	0	0	0	1	NK	NK	Post-HIV vs Post-ART_1y
AL139275.2	1	0	0	0	1	NK	NK	Post-HIV vs Post-ART_1y
AL583854.1	1	0	0	0	1	NK	NK	Post-HIV vs Post-ART_1y
TREM2	1	0	0	0	1	NK	NK	Post-HIV vs Post-ART_1y
AL365205.4	1	0	0	0	1	NK	NK	Post-HIV vs Post-ART_1y
AL365205.3	1	0	0	0	1	NK	NK	Post-HIV vs Post-ART_1y
GUCA1A	1	0	0	0	1	NK	NK	Post-HIV vs Post-ART_1y
AL096814.2	1	0	0	0	1	NK	NK	Post-HIV vs Post-ART_1y
AL096814.1	1	0	0	0	1	NK	NK	Post-HIV vs Post-ART_1y
SLC22A7	1	0	0	0	1	NK	NK	Post-HIV vs Post-ART_1y
AL359813.2	1	0	0	0	1	NK	NK	Post-HIV vs Post-ART_1y
LINC02537	1	0	0	0	1	NK	NK	Post-HIV vs Post-ART_1y
AL157371.1	1	0	0	0	1	NK	NK	Post-HIV vs Post-ART_1y
MYMX	1	0	0	0	1	NK	NK	Post-HIV vs Post-ART_1y
AL136140.1	1	0	0	0	1	NK	NK	Post-HIV vs Post-ART_1y
AL591242.1	1	0	0	0	1	NK	NK	Post-HIV vs Post-ART_1y
ANKRD66	1	0	0	0	1	NK	NK	Post-HIV vs Post-ART_1y
AL161618.1	1	0	0	0	1	NK	NK	Post-HIV vs Post-ART_1y
AL096772.1	1	0	0	0	1	NK	NK	Post-HIV vs Post-ART_1y
AL353138.1	1	0	0	0	1	NK	NK	Post-HIV vs Post-ART_1y
CRISP2	1	0	0	0	1	NK	NK	Post-HIV vs Post-ART_1y
CRISP3	1	0	0	0	1	NK	NK	Post-HIV vs Post-ART_1y
PGK2	1	0	0	0	1	NK	NK	Post-HIV vs Post-ART_1y
AL359458.1	1	0	0	0	1	NK	NK	Post-HIV vs Post-ART_1y
DEFB133	1	0	0	0	1	NK	NK	Post-HIV vs Post-ART_1y
DEFB113	1	0	0	0	1	NK	NK	Post-HIV vs Post-ART_1y
DEFB112	1	0	0	0	1	NK	NK	Post-HIV vs Post-ART_1y
AL138826.1	1	0	0	0	1	NK	NK	Post-HIV vs Post-ART_1y
AL360175.1	1	0	0	0	1	NK	NK	Post-HIV vs Post-ART_1y
TFAP2B	1	0	0	0	1	NK	NK	Post-HIV vs Post-ART_1y
AL355997.1	1	0	0	0	1	NK	NK	Post-HIV vs Post-ART_1y
LINCMD1	1	0	0	0	1	NK	NK	Post-HIV vs Post-ART_1y
IL17A	1	0	0	0	1	NK	NK	Post-HIV vs Post-ART_1y
AL512347.1	1	0	0	0	1	NK	NK	Post-HIV vs Post-ART_1y
AL034374.1	1	0	0	0	1	NK	NK	Post-HIV vs Post-ART_1y
AL033397.1	1	0	0	0	1	NK	NK	Post-HIV vs Post-ART_1y
LINC01564	1	0	0	0	1	NK	NK	Post-HIV vs Post-ART_1y
AL033384.1	1	0	0	0	1	NK	NK	Post-HIV vs Post-ART_1y
MLIP-IT1	1	0	0	0	1	NK	NK	Post-HIV vs Post-ART_1y
AL359380.1	1	0	0	0	1	NK	NK	Post-HIV vs Post-ART_1y
AL512363.1	1	0	0	0	1	NK	NK	Post-HIV vs Post-ART_1y
AL049555.1	1	0	0	0	1	NK	NK	Post-HIV vs Post-ART_1y
AL031779.1	1	0	0	0	1	NK	NK	Post-HIV vs Post-ART_1y
AL590227.1	1	0	0	0	1	NK	NK	Post-HIV vs Post-ART_1y
AL713998.3	1	0	0	0	1	NK	NK	Post-HIV vs Post-ART_1y
AL713998.4	1	0	0	0	1	NK	NK	Post-HIV vs Post-ART_1y
AL646090.2	1	0	0	0	1	NK	NK	Post-HIV vs Post-ART_1y
AL646090.1	1	0	0	0	1	NK	NK	Post-HIV vs Post-ART_1y
AL391807.1	1	0	0	0	1	NK	NK	Post-HIV vs Post-ART_1y
COL9A1	1	0	0	0	1	NK	NK	Post-HIV vs Post-ART_1y
AL589935.3	1	0	0	0	1	NK	NK	Post-HIV vs Post-ART_1y
AL136164.1	1	0	0	0	1	NK	NK	Post-HIV vs Post-ART_1y
AL035467.2	1	0	0	0	1	NK	NK	Post-HIV vs Post-ART_1y
DPPA5	1	0	0	0	1	NK	NK	Post-HIV vs Post-ART_1y
KHDC3L	1	0	0	0	1	NK	NK	Post-HIV vs Post-ART_1y
AL356277.2	1	0	0	0	1	NK	NK	Post-HIV vs Post-ART_1y
AL445465.2	1	0	0	0	1	NK	NK	Post-HIV vs Post-ART_1y
AL591030.1	1	0	0	0	1	NK	NK	Post-HIV vs Post-ART_1y
HTR1B	1	0	0	0	1	NK	NK	Post-HIV vs Post-ART_1y
AL121718.1	1	0	0	0	1	NK	NK	Post-HIV vs Post-ART_1y
LCAL1	1	0	0	0	1	NK	NK	Post-HIV vs Post-ART_1y
AL451064.1	1	0	0	0	1	NK	NK	Post-HIV vs Post-ART_1y
AL132875.2	1	0	0	0	1	NK	NK	Post-HIV vs Post-ART_1y
LINC01526	1	0	0	0	1	NK	NK	Post-HIV vs Post-ART_1y
AL360157.1	1	0	0	0	1	NK	NK	Post-HIV vs Post-ART_1y
AL121977.2	1	0	0	0	1	NK	NK	Post-HIV vs Post-ART_1y
AL136972.1	1	0	0	0	1	NK	NK	Post-HIV vs Post-ART_1y
AL139232.1	1	0	0	0	1	NK	NK	Post-HIV vs Post-ART_1y
RIPPLY2	1	0	0	0	1	NK	NK	Post-HIV vs Post-ART_1y
LINC01611	1	0	0	0	1	NK	NK	Post-HIV vs Post-ART_1y
AL035694.1	1	0	0	0	1	NK	NK	Post-HIV vs Post-ART_1y
LINC02535	1	0	0	0	1	NK	NK	Post-HIV vs Post-ART_1y
AL136096.1	1	0	0	0	1	NK	NK	Post-HIV vs Post-ART_1y
CNR1	1	0	0	0	1	NK	NK	Post-HIV vs Post-ART_1y
AL139090.1	1	0	0	0	1	NK	NK	Post-HIV vs Post-ART_1y
AL080284.1	1	0	0	0	1	NK	NK	Post-HIV vs Post-ART_1y
AL133457.1	1	0	0	0	1	NK	NK	Post-HIV vs Post-ART_1y
AL391336.1	1	0	0	0	1	NK	NK	Post-HIV vs Post-ART_1y
AL080316.1	1	0	0	0	1	NK	NK	Post-HIV vs Post-ART_1y
AL590727.1	1	0	0	0	1	NK	NK	Post-HIV vs Post-ART_1y
Z86062.2	1	0	0	0	1	NK	NK	Post-HIV vs Post-ART_1y
AP002528.1	1	0	0	0	1	NK	NK	Post-HIV vs Post-ART_1y
AL356859.1	1	0	0	0	1	NK	NK	Post-HIV vs Post-ART_1y
AL121957.1	1	0	0	0	1	NK	NK	Post-HIV vs Post-ART_1y
NR2E1	1	0	0	0	1	NK	NK	Post-HIV vs Post-ART_1y
Z98742.1	1	0	0	0	1	NK	NK	Post-HIV vs Post-ART_1y
GPR6	1	0	0	0	1	NK	NK	Post-HIV vs Post-ART_1y
AC002464.1	1	0	0	0	1	NK	NK	Post-HIV vs Post-ART_1y
LINC02527	1	0	0	0	1	NK	NK	Post-HIV vs Post-ART_1y
Z99289.2	1	0	0	0	1	NK	NK	Post-HIV vs Post-ART_1y
Z99289.3	1	0	0	0	1	NK	NK	Post-HIV vs Post-ART_1y
RFPL4B	1	0	0	0	1	NK	NK	Post-HIV vs Post-ART_1y
AL365214.4	1	0	0	0	1	NK	NK	Post-HIV vs Post-ART_1y
AL357514.1	1	0	0	0	1	NK	NK	Post-HIV vs Post-ART_1y
AL589684.1	1	0	0	0	1	NK	NK	Post-HIV vs Post-ART_1y
LINC02518	1	0	0	0	1	NK	NK	Post-HIV vs Post-ART_1y
LINC01268	1	0	0	0	1	NK	NK	Post-HIV vs Post-ART_1y
AL138830.2	1	0	0	0	1	NK	NK	Post-HIV vs Post-ART_1y
AL138830.1	1	0	0	0	1	NK	NK	Post-HIV vs Post-ART_1y
LINC02534	1	0	0	0	1	NK	NK	Post-HIV vs Post-ART_1y
CALHM5	1	0	0	0	1	NK	NK	Post-HIV vs Post-ART_1y
Z98880.1	1	0	0	0	1	NK	NK	Post-HIV vs Post-ART_1y
VGLL2	1	0	0	0	1	NK	NK	Post-HIV vs Post-ART_1y
AL132671.1	1	0	0	0	1	NK	NK	Post-HIV vs Post-ART_1y
AL357513.1	1	0	0	0	1	NK	NK	Post-HIV vs Post-ART_1y
AL512283.3	1	0	0	0	1	NK	NK	Post-HIV vs Post-ART_1y
FABP7	1	0	0	0	1	NK	NK	Post-HIV vs Post-ART_1y
AL354936.1	1	0	0	0	1	NK	NK	Post-HIV vs Post-ART_1y
AL035603.1	1	0	0	0	1	NK	NK	Post-HIV vs Post-ART_1y
AL034349.1	1	0	0	0	1	NK	NK	Post-HIV vs Post-ART_1y
AL583803.1	1	0	0	0	1	NK	NK	Post-HIV vs Post-ART_1y
OR2A4	1	0	0	0	1	NK	NK	Post-HIV vs Post-ART_1y
CTAGE9	1	0	0	0	1	NK	NK	Post-HIV vs Post-ART_1y
AL117378.1	1	0	0	0	1	NK	NK	Post-HIV vs Post-ART_1y
CCN2	1	0	0	0	1	NK	NK	Post-HIV vs Post-ART_1y
AL021408.1	1	0	0	0	1	NK	NK	Post-HIV vs Post-ART_1y
TAAR9	1	0	0	0	1	NK	NK	Post-HIV vs Post-ART_1y
TAAR8	1	0	0	0	1	NK	NK	Post-HIV vs Post-ART_1y
TAAR6	1	0	0	0	1	NK	NK	Post-HIV vs Post-ART_1y
TAAR5	1	0	0	0	1	NK	NK	Post-HIV vs Post-ART_1y
TAAR1	1	0	0	0	1	NK	NK	Post-HIV vs Post-ART_1y
AL591115.1	1	0	0	0	1	NK	NK	Post-HIV vs Post-ART_1y
AL024497.1	1	0	0	0	1	NK	NK	Post-HIV vs Post-ART_1y
AL024497.2	1	0	0	0	1	NK	NK	Post-HIV vs Post-ART_1y
AL450270.1	1	0	0	0	1	NK	NK	Post-HIV vs Post-ART_1y
TCF21	1	0	0	0	1	NK	NK	Post-HIV vs Post-ART_1y
Z84486.1	1	0	0	0	1	NK	NK	Post-HIV vs Post-ART_1y
AL078590.1	1	0	0	0	1	NK	NK	Post-HIV vs Post-ART_1y
AL596188.1	1	0	0	0	1	NK	NK	Post-HIV vs Post-ART_1y
AL121970.1	1	0	0	0	1	NK	NK	Post-HIV vs Post-ART_1y
MYB-AS1	1	0	0	0	1	NK	NK	Post-HIV vs Post-ART_1y
AL023693.1	1	0	0	0	1	NK	NK	Post-HIV vs Post-ART_1y
AL035604.1	1	0	0	0	1	NK	NK	Post-HIV vs Post-ART_1y
AL133319.1	1	0	0	0	1	NK	NK	Post-HIV vs Post-ART_1y
AL023284.4	1	0	0	0	1	NK	NK	Post-HIV vs Post-ART_1y
AL135902.2	1	0	0	0	1	NK	NK	Post-HIV vs Post-ART_1y
OLIG3	1	0	0	0	1	NK	NK	Post-HIV vs Post-ART_1y
AL356234.3	1	0	0	0	1	NK	NK	Post-HIV vs Post-ART_1y
PBOV1	1	0	0	0	1	NK	NK	Post-HIV vs Post-ART_1y
SMIM28	1	0	0	0	1	NK	NK	Post-HIV vs Post-ART_1y
AL050338.2	1	0	0	0	1	NK	NK	Post-HIV vs Post-ART_1y
AL035446.1	1	0	0	0	1	NK	NK	Post-HIV vs Post-ART_1y
AL355596.2	1	0	0	0	1	NK	NK	Post-HIV vs Post-ART_1y
AL355596.1	1	0	0	0	1	NK	NK	Post-HIV vs Post-ART_1y
NMBR-AS1	1	0	0	0	1	NK	NK	Post-HIV vs Post-ART_1y
GJE1	1	0	0	0	1	NK	NK	Post-HIV vs Post-ART_1y
AL360007.1	1	0	0	0	1	NK	NK	Post-HIV vs Post-ART_1y
AL355337.1	1	0	0	0	1	NK	NK	Post-HIV vs Post-ART_1y
AL023581.2	1	0	0	0	1	NK	NK	Post-HIV vs Post-ART_1y
AL023806.2	1	0	0	0	1	NK	NK	Post-HIV vs Post-ART_1y
AL023806.4	1	0	0	0	1	NK	NK	Post-HIV vs Post-ART_1y
AL359547.1	1	0	0	0	1	NK	NK	Post-HIV vs Post-ART_1y
AL365271.1	1	0	0	0	1	NK	NK	Post-HIV vs Post-ART_1y
AL445123.1	1	0	0	0	1	NK	NK	Post-HIV vs Post-ART_1y
AL359382.1	1	0	0	0	1	NK	NK	Post-HIV vs Post-ART_1y
AL359382.2	1	0	0	0	1	NK	NK	Post-HIV vs Post-ART_1y
AL031056.2	1	0	0	0	1	NK	NK	Post-HIV vs Post-ART_1y
AL355312.4	1	0	0	0	1	NK	NK	Post-HIV vs Post-ART_1y
RAET1E-AS1	1	0	0	0	1	NK	NK	Post-HIV vs Post-ART_1y
RAET1L	1	0	0	0	1	NK	NK	Post-HIV vs Post-ART_1y
AL355497.2	1	0	0	0	1	NK	NK	Post-HIV vs Post-ART_1y
AL450344.1	1	0	0	0	1	NK	NK	Post-HIV vs Post-ART_1y
AL138733.2	1	0	0	0	1	NK	NK	Post-HIV vs Post-ART_1y
AL356311.1	1	0	0	0	1	NK	NK	Post-HIV vs Post-ART_1y
AL078582.1	1	0	0	0	1	NK	NK	Post-HIV vs Post-ART_1y
VIP	1	0	0	0	1	NK	NK	Post-HIV vs Post-ART_1y
AL357075.3	1	0	0	0	1	NK	NK	Post-HIV vs Post-ART_1y
AL031773.1	1	0	0	0	1	NK	NK	Post-HIV vs Post-ART_1y
FNDC1	1	0	0	0	1	NK	NK	Post-HIV vs Post-ART_1y
FNDC1-IT1	1	0	0	0	1	NK	NK	Post-HIV vs Post-ART_1y
AL357832.1	1	0	0	0	1	NK	NK	Post-HIV vs Post-ART_1y
LINC02529	1	0	0	0	1	NK	NK	Post-HIV vs Post-ART_1y
AL035691.1	1	0	0	0	1	NK	NK	Post-HIV vs Post-ART_1y
AL162582.1	1	0	0	0	1	NK	NK	Post-HIV vs Post-ART_1y
AL109933.1	1	0	0	0	1	NK	NK	Post-HIV vs Post-ART_1y
AL139393.2	1	0	0	0	1	NK	NK	Post-HIV vs Post-ART_1y
AL132982.1	1	0	0	0	1	NK	NK	Post-HIV vs Post-ART_1y
AL590286.2	1	0	0	0	1	NK	NK	Post-HIV vs Post-ART_1y
PACRG-AS2	1	0	0	0	1	NK	NK	Post-HIV vs Post-ART_1y
AL137182.1	1	0	0	0	1	NK	NK	Post-HIV vs Post-ART_1y
AL031121.2	1	0	0	0	1	NK	NK	Post-HIV vs Post-ART_1y
AL031121.3	1	0	0	0	1	NK	NK	Post-HIV vs Post-ART_1y
AL445307.1	1	0	0	0	1	NK	NK	Post-HIV vs Post-ART_1y
AL136225.1	1	0	0	0	1	NK	NK	Post-HIV vs Post-ART_1y
AL358972.1	1	0	0	0	1	NK	NK	Post-HIV vs Post-ART_1y
AL450345.1	1	0	0	0	1	NK	NK	Post-HIV vs Post-ART_1y
AL590302.2	1	0	0	0	1	NK	NK	Post-HIV vs Post-ART_1y
AL590302.1	1	0	0	0	1	NK	NK	Post-HIV vs Post-ART_1y
LINC00602	1	0	0	0	1	NK	NK	Post-HIV vs Post-ART_1y
AL627443.3	1	0	0	0	1	NK	NK	Post-HIV vs Post-ART_1y
AL627443.1	1	0	0	0	1	NK	NK	Post-HIV vs Post-ART_1y
TBXT	1	0	0	0	1	NK	NK	Post-HIV vs Post-ART_1y
RPS6KA2-IT1	1	0	0	0	1	NK	NK	Post-HIV vs Post-ART_1y
AL121935.3	1	0	0	0	1	NK	NK	Post-HIV vs Post-ART_1y
AL353747.3	1	0	0	0	1	NK	NK	Post-HIV vs Post-ART_1y
AL353747.2	1	0	0	0	1	NK	NK	Post-HIV vs Post-ART_1y
TCP10	1	0	0	0	1	NK	NK	Post-HIV vs Post-ART_1y
AL356123.1	1	0	0	0	1	NK	NK	Post-HIV vs Post-ART_1y
LINC02538	1	0	0	0	1	NK	NK	Post-HIV vs Post-ART_1y
AL356123.2	1	0	0	0	1	NK	NK	Post-HIV vs Post-ART_1y
LINC02487	1	0	0	0	1	NK	NK	Post-HIV vs Post-ART_1y
AL009178.2	1	0	0	0	1	NK	NK	Post-HIV vs Post-ART_1y
HGC6.3	1	0	0	0	1	NK	NK	Post-HIV vs Post-ART_1y
FRMD1	1	0	0	0	1	NK	NK	Post-HIV vs Post-ART_1y
AL606970.5	1	0	0	0	1	NK	NK	Post-HIV vs Post-ART_1y
AL606970.4	1	0	0	0	1	NK	NK	Post-HIV vs Post-ART_1y
AL606970.2	1	0	0	0	1	NK	NK	Post-HIV vs Post-ART_1y
AL606970.1	1	0	0	0	1	NK	NK	Post-HIV vs Post-ART_1y
AL138918.1	1	0	0	0	1	NK	NK	Post-HIV vs Post-ART_1y
AL136099.1	1	0	0	0	1	NK	NK	Post-HIV vs Post-ART_1y
LINC01615	1	0	0	0	1	NK	NK	Post-HIV vs Post-ART_1y
LINC02544	1	0	0	0	1	NK	NK	Post-HIV vs Post-ART_1y
BX322234.2	1	0	0	0	1	NK	NK	Post-HIV vs Post-ART_1y
AL049612.1	1	0	0	0	1	NK	NK	Post-HIV vs Post-ART_1y
AL596442.3	1	0	0	0	1	NK	NK	Post-HIV vs Post-ART_1y
AL596442.1	1	0	0	0	1	NK	NK	Post-HIV vs Post-ART_1y
AL596442.2	1	0	0	0	1	NK	NK	Post-HIV vs Post-ART_1y
AL109910.1	1	0	0	0	1	NK	NK	Post-HIV vs Post-ART_1y
AL078605.1	1	0	0	0	1	NK	NK	Post-HIV vs Post-ART_1y
AL731661.1	1	0	0	0	1	NK	NK	Post-HIV vs Post-ART_1y
AL731684.1	1	0	0	0	1	NK	NK	Post-HIV vs Post-ART_1y
AC093627.1	1	0	0	0	1	NK	NK	Post-HIV vs Post-ART_1y
AC093627.6	1	0	0	0	1	NK	NK	Post-HIV vs Post-ART_1y
AC093627.7	1	0	0	0	1	NK	NK	Post-HIV vs Post-ART_1y
AC093627.2	1	0	0	0	1	NK	NK	Post-HIV vs Post-ART_1y
AC187653.1	1	0	0	0	1	NK	NK	Post-HIV vs Post-ART_1y
AC188616.1	1	0	0	0	1	NK	NK	Post-HIV vs Post-ART_1y
AC226118.1	1	0	0	0	1	NK	NK	Post-HIV vs Post-ART_1y
AC188617.1	1	0	0	0	1	NK	NK	Post-HIV vs Post-ART_1y
AC147651.3	1	0	0	0	1	NK	NK	Post-HIV vs Post-ART_1y
AC147651.2	1	0	0	0	1	NK	NK	Post-HIV vs Post-ART_1y
AC091729.2	1	0	0	0	1	NK	NK	Post-HIV vs Post-ART_1y
AC073094.1	1	0	0	0	1	NK	NK	Post-HIV vs Post-ART_1y
AC093734.1	1	0	0	0	1	NK	NK	Post-HIV vs Post-ART_1y
AC074389.2	1	0	0	0	1	NK	NK	Post-HIV vs Post-ART_1y
AC074389.3	1	0	0	0	1	NK	NK	Post-HIV vs Post-ART_1y
AC074389.1	1	0	0	0	1	NK	NK	Post-HIV vs Post-ART_1y
AC073316.2	1	0	0	0	1	NK	NK	Post-HIV vs Post-ART_1y
AC011284.1	1	0	0	0	1	NK	NK	Post-HIV vs Post-ART_1y
AC017000.1	1	0	0	0	1	NK	NK	Post-HIV vs Post-ART_1y
AC092171.4	1	0	0	0	1	NK	NK	Post-HIV vs Post-ART_1y
FAM220A	1	0	0	0	1	NK	NK	Post-HIV vs Post-ART_1y
AC009412.1	1	0	0	0	1	NK	NK	Post-HIV vs Post-ART_1y
AC006042.1	1	0	0	0	1	NK	NK	Post-HIV vs Post-ART_1y
AC007009.1	1	0	0	0	1	NK	NK	Post-HIV vs Post-ART_1y
AC007128.2	1	0	0	0	1	NK	NK	Post-HIV vs Post-ART_1y
AC004160.2	1	0	0	0	1	NK	NK	Post-HIV vs Post-ART_1y
AC005281.1	1	0	0	0	1	NK	NK	Post-HIV vs Post-ART_1y
AC011891.2	1	0	0	0	1	NK	NK	Post-HIV vs Post-ART_1y
AC006150.1	1	0	0	0	1	NK	NK	Post-HIV vs Post-ART_1y
AC006458.1	1	0	0	0	1	NK	NK	Post-HIV vs Post-ART_1y
AC005550.2	1	0	0	0	1	NK	NK	Post-HIV vs Post-ART_1y
LINC02587	1	0	0	0	1	NK	NK	Post-HIV vs Post-ART_1y
AC005550.1	1	0	0	0	1	NK	NK	Post-HIV vs Post-ART_1y
AC006041.1	1	0	0	0	1	NK	NK	Post-HIV vs Post-ART_1y
AC005014.3	1	0	0	0	1	NK	NK	Post-HIV vs Post-ART_1y
AGR2	1	0	0	0	1	NK	NK	Post-HIV vs Post-ART_1y
AC006482.1	1	0	0	0	1	NK	NK	Post-HIV vs Post-ART_1y
PRPS1L1	1	0	0	0	1	NK	NK	Post-HIV vs Post-ART_1y
AC003986.2	1	0	0	0	1	NK	NK	Post-HIV vs Post-ART_1y
AC003986.3	1	0	0	0	1	NK	NK	Post-HIV vs Post-ART_1y
AC003986.1	1	0	0	0	1	NK	NK	Post-HIV vs Post-ART_1y
FERD3L	1	0	0	0	1	NK	NK	Post-HIV vs Post-ART_1y
AC004543.1	1	0	0	0	1	NK	NK	Post-HIV vs Post-ART_1y
SP8	1	0	0	0	1	NK	NK	Post-HIV vs Post-ART_1y
AC002480.1	1	0	0	0	1	NK	NK	Post-HIV vs Post-ART_1y
AC073072.1	1	0	0	0	1	NK	NK	Post-HIV vs Post-ART_1y
AC006026.3	1	0	0	0	1	NK	NK	Post-HIV vs Post-ART_1y
NPY	1	0	0	0	1	NK	NK	Post-HIV vs Post-ART_1y
NPVF	1	0	0	0	1	NK	NK	Post-HIV vs Post-ART_1y
AC004129.3	1	0	0	0	1	NK	NK	Post-HIV vs Post-ART_1y
AC091705.1	1	0	0	0	1	NK	NK	Post-HIV vs Post-ART_1y
AC005165.3	1	0	0	0	1	NK	NK	Post-HIV vs Post-ART_1y
AC018706.1	1	0	0	0	1	NK	NK	Post-HIV vs Post-ART_1y
AC010719.1	1	0	0	0	1	NK	NK	Post-HIV vs Post-ART_1y
KIAA0087	1	0	0	0	1	NK	NK	Post-HIV vs Post-ART_1y
AC004947.1	1	0	0	0	1	NK	NK	Post-HIV vs Post-ART_1y
AC004080.4	1	0	0	0	1	NK	NK	Post-HIV vs Post-ART_1y
HOXA11	1	0	0	0	1	NK	NK	Post-HIV vs Post-ART_1y
HOXA13	1	0	0	0	1	NK	NK	Post-HIV vs Post-ART_1y
HOTTIP	1	0	0	0	1	NK	NK	Post-HIV vs Post-ART_1y
AC004080.17	1	0	0	0	1	NK	NK	Post-HIV vs Post-ART_1y
AC004080.1	1	0	0	0	1	NK	NK	Post-HIV vs Post-ART_1y
EVX1	1	0	0	0	1	NK	NK	Post-HIV vs Post-ART_1y
AC005013.1	1	0	0	0	1	NK	NK	Post-HIV vs Post-ART_1y
AC005162.2	1	0	0	0	1	NK	NK	Post-HIV vs Post-ART_1y
AC005162.1	1	0	0	0	1	NK	NK	Post-HIV vs Post-ART_1y
AC005232.1	1	0	0	0	1	NK	NK	Post-HIV vs Post-ART_1y
PRR15	1	0	0	0	1	NK	NK	Post-HIV vs Post-ART_1y
AC007036.3	1	0	0	0	1	NK	NK	Post-HIV vs Post-ART_1y
ADCYAP1R1	1	0	0	0	1	NK	NK	Post-HIV vs Post-ART_1y
NEUROD6	1	0	0	0	1	NK	NK	Post-HIV vs Post-ART_1y
AC005090.1	1	0	0	0	1	NK	NK	Post-HIV vs Post-ART_1y
AC018637.1	1	0	0	0	1	NK	NK	Post-HIV vs Post-ART_1y
AC007350.1	1	0	0	0	1	NK	NK	Post-HIV vs Post-ART_1y
AC009531.1	1	0	0	0	1	NK	NK	Post-HIV vs Post-ART_1y
AC007652.2	1	0	0	0	1	NK	NK	Post-HIV vs Post-ART_1y
AC083864.4	1	0	0	0	1	NK	NK	Post-HIV vs Post-ART_1y
AC083864.1	1	0	0	0	1	NK	NK	Post-HIV vs Post-ART_1y
AC083864.3	1	0	0	0	1	NK	NK	Post-HIV vs Post-ART_1y
AC006960.3	1	0	0	0	1	NK	NK	Post-HIV vs Post-ART_1y
AC007349.4	1	0	0	0	1	NK	NK	Post-HIV vs Post-ART_1y
TRGJ2	1	0	0	0	1	NK	NK	Post-HIV vs Post-ART_1y
TRGJ1	1	0	0	0	1	NK	NK	Post-HIV vs Post-ART_1y
TRGVB	1	0	0	0	1	NK	NK	Post-HIV vs Post-ART_1y
POU6F2-AS1	1	0	0	0	1	NK	NK	Post-HIV vs Post-ART_1y
AC004837.3	1	0	0	0	1	NK	NK	Post-HIV vs Post-ART_1y
AC005160.1	1	0	0	0	1	NK	NK	Post-HIV vs Post-ART_1y
HECW1-IT1	1	0	0	0	1	NK	NK	Post-HIV vs Post-ART_1y
AC004692.2	1	0	0	0	1	NK	NK	Post-HIV vs Post-ART_1y
LUARIS	1	0	0	0	1	NK	NK	Post-HIV vs Post-ART_1y
AC017116.1	1	0	0	0	1	NK	NK	Post-HIV vs Post-ART_1y
MYL7	1	0	0	0	1	NK	NK	Post-HIV vs Post-ART_1y
CCDC201	1	0	0	0	1	NK	NK	Post-HIV vs Post-ART_1y
IGFBP1	1	0	0	0	1	NK	NK	Post-HIV vs Post-ART_1y
AC004869.2	1	0	0	0	1	NK	NK	Post-HIV vs Post-ART_1y
AC087175.1	1	0	0	0	1	NK	NK	Post-HIV vs Post-ART_1y
C7orf65	1	0	0	0	1	NK	NK	Post-HIV vs Post-ART_1y
AC091770.1	1	0	0	0	1	NK	NK	Post-HIV vs Post-ART_1y
CDC14C	1	0	0	0	1	NK	NK	Post-HIV vs Post-ART_1y
AC034148.1	1	0	0	0	1	NK	NK	Post-HIV vs Post-ART_1y
AC020743.3	1	0	0	0	1	NK	NK	Post-HIV vs Post-ART_1y
AC005153.1	1	0	0	0	1	NK	NK	Post-HIV vs Post-ART_1y
AC004920.1	1	0	0	0	1	NK	NK	Post-HIV vs Post-ART_1y
AC005999.1	1	0	0	0	1	NK	NK	Post-HIV vs Post-ART_1y
AC006478.1	1	0	0	0	1	NK	NK	Post-HIV vs Post-ART_1y
AC079763.1	1	0	0	0	1	NK	NK	Post-HIV vs Post-ART_1y
AC006459.1	1	0	0	0	1	NK	NK	Post-HIV vs Post-ART_1y
POM121L12	1	0	0	0	1	NK	NK	Post-HIV vs Post-ART_1y
AC009468.2	1	0	0	0	1	NK	NK	Post-HIV vs Post-ART_1y
AC009468.1	1	0	0	0	1	NK	NK	Post-HIV vs Post-ART_1y
AC092848.1	1	0	0	0	1	NK	NK	Post-HIV vs Post-ART_1y
VSTM2A	1	0	0	0	1	NK	NK	Post-HIV vs Post-ART_1y
VSTM2A-OT1	1	0	0	0	1	NK	NK	Post-HIV vs Post-ART_1y
AC011228.1	1	0	0	0	1	NK	NK	Post-HIV vs Post-ART_1y
EGFR-AS1	1	0	0	0	1	NK	NK	Post-HIV vs Post-ART_1y
AC099681.3	1	0	0	0	1	NK	NK	Post-HIV vs Post-ART_1y
AC099681.2	1	0	0	0	1	NK	NK	Post-HIV vs Post-ART_1y
AC006970.3	1	0	0	0	1	NK	NK	Post-HIV vs Post-ART_1y
AC092447.4	1	0	0	0	1	NK	NK	Post-HIV vs Post-ART_1y
AC092447.8	1	0	0	0	1	NK	NK	Post-HIV vs Post-ART_1y
AC095038.5	1	0	0	0	1	NK	NK	Post-HIV vs Post-ART_1y
AC095038.4	1	0	0	0	1	NK	NK	Post-HIV vs Post-ART_1y
AC118758.3	1	0	0	0	1	NK	NK	Post-HIV vs Post-ART_1y
AC099654.1	1	0	0	0	1	NK	NK	Post-HIV vs Post-ART_1y
AC237221.1	1	0	0	0	1	NK	NK	Post-HIV vs Post-ART_1y
AC006455.1	1	0	0	0	1	NK	NK	Post-HIV vs Post-ART_1y
AC006455.5	1	0	0	0	1	NK	NK	Post-HIV vs Post-ART_1y
AC006455.4	1	0	0	0	1	NK	NK	Post-HIV vs Post-ART_1y
AC073188.3	1	0	0	0	1	NK	NK	Post-HIV vs Post-ART_1y
AC073188.4	1	0	0	0	1	NK	NK	Post-HIV vs Post-ART_1y
AC073188.5	1	0	0	0	1	NK	NK	Post-HIV vs Post-ART_1y
AC073188.6	1	0	0	0	1	NK	NK	Post-HIV vs Post-ART_1y
AC115220.1	1	0	0	0	1	NK	NK	Post-HIV vs Post-ART_1y
LINC01005	1	0	0	0	1	NK	NK	Post-HIV vs Post-ART_1y
AC115220.3	1	0	0	0	1	NK	NK	Post-HIV vs Post-ART_1y
AC091685.1	1	0	0	0	1	NK	NK	Post-HIV vs Post-ART_1y
ZNF735	1	0	0	0	1	NK	NK	Post-HIV vs Post-ART_1y
AC073270.1	1	0	0	0	1	NK	NK	Post-HIV vs Post-ART_1y
AC016769.5	1	0	0	0	1	NK	NK	Post-HIV vs Post-ART_1y
AC073349.1	1	0	0	0	1	NK	NK	Post-HIV vs Post-ART_1y
AC114501.3	1	0	0	0	1	NK	NK	Post-HIV vs Post-ART_1y
AC092637.1	1	0	0	0	1	NK	NK	Post-HIV vs Post-ART_1y
AC006013.1	1	0	0	0	1	NK	NK	Post-HIV vs Post-ART_1y
AC104688.1	1	0	0	0	1	NK	NK	Post-HIV vs Post-ART_1y
AC069280.1	1	0	0	0	1	NK	NK	Post-HIV vs Post-ART_1y
SPDYE8P	1	0	0	0	1	NK	NK	Post-HIV vs Post-ART_1y
SPDYE17	1	0	0	0	1	NK	NK	Post-HIV vs Post-ART_1y
CLDN3	1	0	0	0	1	NK	NK	Post-HIV vs Post-ART_1y
AC099398.1	1	0	0	0	1	NK	NK	Post-HIV vs Post-ART_1y
AC211433.2	1	0	0	0	1	NK	NK	Post-HIV vs Post-ART_1y
AC211486.7	1	0	0	0	1	NK	NK	Post-HIV vs Post-ART_1y
AC211486.8	1	0	0	0	1	NK	NK	Post-HIV vs Post-ART_1y
AC211486.6	1	0	0	0	1	NK	NK	Post-HIV vs Post-ART_1y
CCL24	1	0	0	0	1	NK	NK	Post-HIV vs Post-ART_1y
AC007003.1	1	0	0	0	1	NK	NK	Post-HIV vs Post-ART_1y
MAGI2-AS1	1	0	0	0	1	NK	NK	Post-HIV vs Post-ART_1y
MAGI2-AS2	1	0	0	0	1	NK	NK	Post-HIV vs Post-ART_1y
AC006355.2	1	0	0	0	1	NK	NK	Post-HIV vs Post-ART_1y
AC074024.1	1	0	0	0	1	NK	NK	Post-HIV vs Post-ART_1y
AC005008.2	1	0	0	0	1	NK	NK	Post-HIV vs Post-ART_1y
AC079799.1	1	0	0	0	1	NK	NK	Post-HIV vs Post-ART_1y
AC005009.1	1	0	0	0	1	NK	NK	Post-HIV vs Post-ART_1y
AC004023.1	1	0	0	0	1	NK	NK	Post-HIV vs Post-ART_1y
TEX47	1	0	0	0	1	NK	NK	Post-HIV vs Post-ART_1y
STEAP1	1	0	0	0	1	NK	NK	Post-HIV vs Post-ART_1y
FAM237B	1	0	0	0	1	NK	NK	Post-HIV vs Post-ART_1y
AC002458.1	1	0	0	0	1	NK	NK	Post-HIV vs Post-ART_1y
TFPI2	1	0	0	0	1	NK	NK	Post-HIV vs Post-ART_1y
AC002076.1	1	0	0	0	1	NK	NK	Post-HIV vs Post-ART_1y
AC003092.2	1	0	0	0	1	NK	NK	Post-HIV vs Post-ART_1y
AC005021.1	1	0	0	0	1	NK	NK	Post-HIV vs Post-ART_1y
AC004012.1	1	0	0	0	1	NK	NK	Post-HIV vs Post-ART_1y
DLX6-AS1	1	0	0	0	1	NK	NK	Post-HIV vs Post-ART_1y
DLX6	1	0	0	0	1	NK	NK	Post-HIV vs Post-ART_1y
TAC1	1	0	0	0	1	NK	NK	Post-HIV vs Post-ART_1y
BHLHA15	1	0	0	0	1	NK	NK	Post-HIV vs Post-ART_1y
NPTX2	1	0	0	0	1	NK	NK	Post-HIV vs Post-ART_1y
AC069294.1	1	0	0	0	1	NK	NK	Post-HIV vs Post-ART_1y
EPO	1	0	0	0	1	NK	NK	Post-HIV vs Post-ART_1y
VGF	1	0	0	0	1	NK	NK	Post-HIV vs Post-ART_1y
LNCPRESS1	1	0	0	0	1	NK	NK	Post-HIV vs Post-ART_1y
LINC01007	1	0	0	0	1	NK	NK	Post-HIV vs Post-ART_1y
AC073127.1	1	0	0	0	1	NK	NK	Post-HIV vs Post-ART_1y
AC005050.2	1	0	0	0	1	NK	NK	Post-HIV vs Post-ART_1y
AC004014.1	1	0	0	0	1	NK	NK	Post-HIV vs Post-ART_1y
AC073326.2	1	0	0	0	1	NK	NK	Post-HIV vs Post-ART_1y
AC003077.1	1	0	0	0	1	NK	NK	Post-HIV vs Post-ART_1y
DOCK4-AS1	1	0	0	0	1	NK	NK	Post-HIV vs Post-ART_1y
AC018464.1	1	0	0	0	1	NK	NK	Post-HIV vs Post-ART_1y
AC073348.2	1	0	0	0	1	NK	NK	Post-HIV vs Post-ART_1y
AC073626.1	1	0	0	0	1	NK	NK	Post-HIV vs Post-ART_1y
AC003992.1	1	0	0	0	1	NK	NK	Post-HIV vs Post-ART_1y
AC093714.1	1	0	0	0	1	NK	NK	Post-HIV vs Post-ART_1y
AC093714.2	1	0	0	0	1	NK	NK	Post-HIV vs Post-ART_1y
AC006159.2	1	0	0	0	1	NK	NK	Post-HIV vs Post-ART_1y
WNT2	1	0	0	0	1	NK	NK	Post-HIV vs Post-ART_1y
CFTR-AS1	1	0	0	0	1	NK	NK	Post-HIV vs Post-ART_1y
AC003084.1	1	0	0	0	1	NK	NK	Post-HIV vs Post-ART_1y
AC004946.2	1	0	0	0	1	NK	NK	Post-HIV vs Post-ART_1y
AC004888.1	1	0	0	0	1	NK	NK	Post-HIV vs Post-ART_1y
AC006364.1	1	0	0	0	1	NK	NK	Post-HIV vs Post-ART_1y
AC004875.1	1	0	0	0	1	NK	NK	Post-HIV vs Post-ART_1y
FEZF1	1	0	0	0	1	NK	NK	Post-HIV vs Post-ART_1y
FEZF1-AS1	1	0	0	0	1	NK	NK	Post-HIV vs Post-ART_1y
RNF133	1	0	0	0	1	NK	NK	Post-HIV vs Post-ART_1y
RNF148	1	0	0	0	1	NK	NK	Post-HIV vs Post-ART_1y
TAS2R16	1	0	0	0	1	NK	NK	Post-HIV vs Post-ART_1y
AC073311.1	1	0	0	0	1	NK	NK	Post-HIV vs Post-ART_1y
AC073323.1	1	0	0	0	1	NK	NK	Post-HIV vs Post-ART_1y
TMEM229A	1	0	0	0	1	NK	NK	Post-HIV vs Post-ART_1y
AC006148.2	1	0	0	0	1	NK	NK	Post-HIV vs Post-ART_1y
AC004930.1	1	0	0	0	1	NK	NK	Post-HIV vs Post-ART_1y
SSU72P8	1	0	0	0	1	NK	NK	Post-HIV vs Post-ART_1y
LINC02830	1	0	0	0	1	NK	NK	Post-HIV vs Post-ART_1y
AC003975.1	1	0	0	0	1	NK	NK	Post-HIV vs Post-ART_1y
AC000372.1	1	0	0	0	1	NK	NK	Post-HIV vs Post-ART_1y
AC002057.2	1	0	0	0	1	NK	NK	Post-HIV vs Post-ART_1y
AC002057.1	1	0	0	0	1	NK	NK	Post-HIV vs Post-ART_1y
AC000099.1	1	0	0	0	1	NK	NK	Post-HIV vs Post-ART_1y
PAX4	1	0	0	0	1	NK	NK	Post-HIV vs Post-ART_1y
PRRT4	1	0	0	0	1	NK	NK	Post-HIV vs Post-ART_1y
FLNC	1	0	0	0	1	NK	NK	Post-HIV vs Post-ART_1y
AC011005.4	1	0	0	0	1	NK	NK	Post-HIV vs Post-ART_1y
CPA1	1	0	0	0	1	NK	NK	Post-HIV vs Post-ART_1y
AC007938.1	1	0	0	0	1	NK	NK	Post-HIV vs Post-ART_1y
MESTIT1	1	0	0	0	1	NK	NK	Post-HIV vs Post-ART_1y
AC234644.2	1	0	0	0	1	NK	NK	Post-HIV vs Post-ART_1y
KLF14	1	0	0	0	1	NK	NK	Post-HIV vs Post-ART_1y
AC009365.3	1	0	0	0	1	NK	NK	Post-HIV vs Post-ART_1y
AKR1B10	1	0	0	0	1	NK	NK	Post-HIV vs Post-ART_1y
AKR1B15	1	0	0	0	1	NK	NK	Post-HIV vs Post-ART_1y
LUZP6	1	0	0	0	1	NK	NK	Post-HIV vs Post-ART_1y
AC078842.2	1	0	0	0	1	NK	NK	Post-HIV vs Post-ART_1y
AC083867.2	1	0	0	0	1	NK	NK	Post-HIV vs Post-ART_1y
AC005692.3	1	0	0	0	1	NK	NK	Post-HIV vs Post-ART_1y
AC005692.1	1	0	0	0	1	NK	NK	Post-HIV vs Post-ART_1y
AC005692.2	1	0	0	0	1	NK	NK	Post-HIV vs Post-ART_1y
AC073878.2	1	0	0	0	1	NK	NK	Post-HIV vs Post-ART_1y
TAS2R3	1	0	0	0	1	NK	NK	Post-HIV vs Post-ART_1y
OR9A4	1	0	0	0	1	NK	NK	Post-HIV vs Post-ART_1y
TAS2R38	1	0	0	0	1	NK	NK	Post-HIV vs Post-ART_1y
AC245088.2	1	0	0	0	1	NK	NK	Post-HIV vs Post-ART_1y
TRBV1	1	0	0	0	1	NK	NK	Post-HIV vs Post-ART_1y
TRBV7-1	1	0	0	0	1	NK	NK	Post-HIV vs Post-ART_1y
TRBV8-1	1	0	0	0	1	NK	NK	Post-HIV vs Post-ART_1y
TRBV5-2	1	0	0	0	1	NK	NK	Post-HIV vs Post-ART_1y
TRBV6-4	1	0	0	0	1	NK	NK	Post-HIV vs Post-ART_1y
TRBV8-2	1	0	0	0	1	NK	NK	Post-HIV vs Post-ART_1y
TRBV5-3	1	0	0	0	1	NK	NK	Post-HIV vs Post-ART_1y
TRBV11-1	1	0	0	0	1	NK	NK	Post-HIV vs Post-ART_1y
TRBV12-1	1	0	0	0	1	NK	NK	Post-HIV vs Post-ART_1y
TRBV11-2	1	0	0	0	1	NK	NK	Post-HIV vs Post-ART_1y
TRBV12-2	1	0	0	0	1	NK	NK	Post-HIV vs Post-ART_1y
TRBV5-4	1	0	0	0	1	NK	NK	Post-HIV vs Post-ART_1y
TRBV6-6	1	0	0	0	1	NK	NK	Post-HIV vs Post-ART_1y
TRBV5-5	1	0	0	0	1	NK	NK	Post-HIV vs Post-ART_1y
TRBV6-8	1	0	0	0	1	NK	NK	Post-HIV vs Post-ART_1y
TRBV12-3	1	0	0	0	1	NK	NK	Post-HIV vs Post-ART_1y
TRBV12-5	1	0	0	0	1	NK	NK	Post-HIV vs Post-ART_1y
TRBV22-1	1	0	0	0	1	NK	NK	Post-HIV vs Post-ART_1y
TRBD1	1	0	0	0	1	NK	NK	Post-HIV vs Post-ART_1y
TRPV6	1	0	0	0	1	NK	NK	Post-HIV vs Post-ART_1y
AC245427.1	1	0	0	0	1	NK	NK	Post-HIV vs Post-ART_1y
AC245427.2	1	0	0	0	1	NK	NK	Post-HIV vs Post-ART_1y
TRPV5	1	0	0	0	1	NK	NK	Post-HIV vs Post-ART_1y
LLCFC1	1	0	0	0	1	NK	NK	Post-HIV vs Post-ART_1y
KEL	1	0	0	0	1	NK	NK	Post-HIV vs Post-ART_1y
OR9A2	1	0	0	0	1	NK	NK	Post-HIV vs Post-ART_1y
OR6V1	1	0	0	0	1	NK	NK	Post-HIV vs Post-ART_1y
TAS2R39	1	0	0	0	1	NK	NK	Post-HIV vs Post-ART_1y
AC073342.2	1	0	0	0	1	NK	NK	Post-HIV vs Post-ART_1y
TAS2R40	1	0	0	0	1	NK	NK	Post-HIV vs Post-ART_1y
TAS2R60	1	0	0	0	1	NK	NK	Post-HIV vs Post-ART_1y
TAS2R41	1	0	0	0	1	NK	NK	Post-HIV vs Post-ART_1y
CTAGE15	1	0	0	0	1	NK	NK	Post-HIV vs Post-ART_1y
OR2F2	1	0	0	0	1	NK	NK	Post-HIV vs Post-ART_1y
OR6B1	1	0	0	0	1	NK	NK	Post-HIV vs Post-ART_1y
OR2A5	1	0	0	0	1	NK	NK	Post-HIV vs Post-ART_1y
OR2A2	1	0	0	0	1	NK	NK	Post-HIV vs Post-ART_1y
OR2A14	1	0	0	0	1	NK	NK	Post-HIV vs Post-ART_1y
CTAGE4	1	0	0	0	1	NK	NK	Post-HIV vs Post-ART_1y
CTAGE8	1	0	0	0	1	NK	NK	Post-HIV vs Post-ART_1y
NOBOX	1	0	0	0	1	NK	NK	Post-HIV vs Post-ART_1y
AC006007.1	1	0	0	0	1	NK	NK	Post-HIV vs Post-ART_1y
AC005518.1	1	0	0	0	1	NK	NK	Post-HIV vs Post-ART_1y
AC093458.1	1	0	0	0	1	NK	NK	Post-HIV vs Post-ART_1y
AC073111.1	1	0	0	0	1	NK	NK	Post-HIV vs Post-ART_1y
ASB10	1	0	0	0	1	NK	NK	Post-HIV vs Post-ART_1y
AC005486.1	1	0	0	0	1	NK	NK	Post-HIV vs Post-ART_1y
CRYGN	1	0	0	0	1	NK	NK	Post-HIV vs Post-ART_1y
AC074257.1	1	0	0	0	1	NK	NK	Post-HIV vs Post-ART_1y
AC073236.1	1	0	0	0	1	NK	NK	Post-HIV vs Post-ART_1y
AC006019.1	1	0	0	0	1	NK	NK	Post-HIV vs Post-ART_1y
AC006019.2	1	0	0	0	1	NK	NK	Post-HIV vs Post-ART_1y
AC024730.1	1	0	0	0	1	NK	NK	Post-HIV vs Post-ART_1y
AC093726.1	1	0	0	0	1	NK	NK	Post-HIV vs Post-ART_1y
HTR5A-AS1	1	0	0	0	1	NK	NK	Post-HIV vs Post-ART_1y
AC099552.1	1	0	0	0	1	NK	NK	Post-HIV vs Post-ART_1y
AC099552.3	1	0	0	0	1	NK	NK	Post-HIV vs Post-ART_1y
AC099552.2	1	0	0	0	1	NK	NK	Post-HIV vs Post-ART_1y
AC008060.1	1	0	0	0	1	NK	NK	Post-HIV vs Post-ART_1y
AC008060.4	1	0	0	0	1	NK	NK	Post-HIV vs Post-ART_1y
AC008060.5	1	0	0	0	1	NK	NK	Post-HIV vs Post-ART_1y
CNPY1	1	0	0	0	1	NK	NK	Post-HIV vs Post-ART_1y
AC009403.3	1	0	0	0	1	NK	NK	Post-HIV vs Post-ART_1y
SHH	1	0	0	0	1	NK	NK	Post-HIV vs Post-ART_1y
LINC00244	1	0	0	0	1	NK	NK	Post-HIV vs Post-ART_1y
AC006357.1	1	0	0	0	1	NK	NK	Post-HIV vs Post-ART_1y
MNX1-AS1	1	0	0	0	1	NK	NK	Post-HIV vs Post-ART_1y
AC006967.2	1	0	0	0	1	NK	NK	Post-HIV vs Post-ART_1y
AC006967.3	1	0	0	0	1	NK	NK	Post-HIV vs Post-ART_1y
AC004975.2	1	0	0	0	1	NK	NK	Post-HIV vs Post-ART_1y
AC006372.1	1	0	0	0	1	NK	NK	Post-HIV vs Post-ART_1y
AC006372.2	1	0	0	0	1	NK	NK	Post-HIV vs Post-ART_1y
AC006003.1	1	0	0	0	1	NK	NK	Post-HIV vs Post-ART_1y
AC011899.3	1	0	0	0	1	NK	NK	Post-HIV vs Post-ART_1y
AC011899.4	1	0	0	0	1	NK	NK	Post-HIV vs Post-ART_1y
AC011899.1	1	0	0	0	1	NK	NK	Post-HIV vs Post-ART_1y
AC078942.1	1	0	0	0	1	NK	NK	Post-HIV vs Post-ART_1y
AC007269.1	1	0	0	0	1	NK	NK	Post-HIV vs Post-ART_1y
AC144568.2	1	0	0	0	1	NK	NK	Post-HIV vs Post-ART_1y
OR4F21	1	0	0	0	1	NK	NK	Post-HIV vs Post-ART_1y
AC083964.1	1	0	0	0	1	NK	NK	Post-HIV vs Post-ART_1y
AC100797.5	1	0	0	0	1	NK	NK	Post-HIV vs Post-ART_1y
AC026950.2	1	0	0	0	1	NK	NK	Post-HIV vs Post-ART_1y
AC129915.3	1	0	0	0	1	NK	NK	Post-HIV vs Post-ART_1y
AC110288.1	1	0	0	0	1	NK	NK	Post-HIV vs Post-ART_1y
AF067845.1	1	0	0	0	1	NK	NK	Post-HIV vs Post-ART_1y
AF067845.5	1	0	0	0	1	NK	NK	Post-HIV vs Post-ART_1y
AF067845.4	1	0	0	0	1	NK	NK	Post-HIV vs Post-ART_1y
AC019257.2	1	0	0	0	1	NK	NK	Post-HIV vs Post-ART_1y
AC245164.1	1	0	0	0	1	NK	NK	Post-HIV vs Post-ART_1y
AC245519.1	1	0	0	0	1	NK	NK	Post-HIV vs Post-ART_1y
AC245519.2	1	0	0	0	1	NK	NK	Post-HIV vs Post-ART_1y
AC245187.1	1	0	0	0	1	NK	NK	Post-HIV vs Post-ART_1y
AC026991.1	1	0	0	0	1	NK	NK	Post-HIV vs Post-ART_1y
AC026991.2	1	0	0	0	1	NK	NK	Post-HIV vs Post-ART_1y
AC022068.1	1	0	0	0	1	NK	NK	Post-HIV vs Post-ART_1y
AC004944.1	1	0	0	0	1	NK	NK	Post-HIV vs Post-ART_1y
AC084768.1	1	0	0	0	1	NK	NK	Post-HIV vs Post-ART_1y
AC087369.2	1	0	0	0	1	NK	NK	Post-HIV vs Post-ART_1y
AC079054.1	1	0	0	0	1	NK	NK	Post-HIV vs Post-ART_1y
AF233439.3	1	0	0	0	1	NK	NK	Post-HIV vs Post-ART_1y
XKR5	1	0	0	0	1	NK	NK	Post-HIV vs Post-ART_1y
DEFB1	1	0	0	0	1	NK	NK	Post-HIV vs Post-ART_1y
DEFA6	1	0	0	0	1	NK	NK	Post-HIV vs Post-ART_1y
AF233439.2	1	0	0	0	1	NK	NK	Post-HIV vs Post-ART_1y
DEFA4	1	0	0	0	1	NK	NK	Post-HIV vs Post-ART_1y
DEFA1	1	0	0	0	1	NK	NK	Post-HIV vs Post-ART_1y
DEFA1B	1	0	0	0	1	NK	NK	Post-HIV vs Post-ART_1y
DEFA5	1	0	0	0	1	NK	NK	Post-HIV vs Post-ART_1y
USP17L1	1	0	0	0	1	NK	NK	Post-HIV vs Post-ART_1y
USP17L4	1	0	0	0	1	NK	NK	Post-HIV vs Post-ART_1y
ZNF705G	1	0	0	0	1	NK	NK	Post-HIV vs Post-ART_1y
DEFB4B	1	0	0	0	1	NK	NK	Post-HIV vs Post-ART_1y
DEFB103B	1	0	0	0	1	NK	NK	Post-HIV vs Post-ART_1y
SPAG11B	1	0	0	0	1	NK	NK	Post-HIV vs Post-ART_1y
DEFB104B	1	0	0	0	1	NK	NK	Post-HIV vs Post-ART_1y
DEFB106B	1	0	0	0	1	NK	NK	Post-HIV vs Post-ART_1y
DEFB105B	1	0	0	0	1	NK	NK	Post-HIV vs Post-ART_1y
PRR23D1	1	0	0	0	1	NK	NK	Post-HIV vs Post-ART_1y
AC134684.11	1	0	0	0	1	NK	NK	Post-HIV vs Post-ART_1y
AC134684.8	1	0	0	0	1	NK	NK	Post-HIV vs Post-ART_1y
AC134684.9	1	0	0	0	1	NK	NK	Post-HIV vs Post-ART_1y
AC084121.9	1	0	0	0	1	NK	NK	Post-HIV vs Post-ART_1y
AC084121.11	1	0	0	0	1	NK	NK	Post-HIV vs Post-ART_1y
AC084121.6	1	0	0	0	1	NK	NK	Post-HIV vs Post-ART_1y
AC084121.12	1	0	0	0	1	NK	NK	Post-HIV vs Post-ART_1y
AC084121.8	1	0	0	0	1	NK	NK	Post-HIV vs Post-ART_1y
AC084121.7	1	0	0	0	1	NK	NK	Post-HIV vs Post-ART_1y
AC084121.5	1	0	0	0	1	NK	NK	Post-HIV vs Post-ART_1y
AC084121.13	1	0	0	0	1	NK	NK	Post-HIV vs Post-ART_1y
PRR23D2	1	0	0	0	1	NK	NK	Post-HIV vs Post-ART_1y
DEFB105A	1	0	0	0	1	NK	NK	Post-HIV vs Post-ART_1y
DEFB106A	1	0	0	0	1	NK	NK	Post-HIV vs Post-ART_1y
DEFB104A	1	0	0	0	1	NK	NK	Post-HIV vs Post-ART_1y
SPAG11A	1	0	0	0	1	NK	NK	Post-HIV vs Post-ART_1y
DEFB103A	1	0	0	0	1	NK	NK	Post-HIV vs Post-ART_1y
DEFB4A	1	0	0	0	1	NK	NK	Post-HIV vs Post-ART_1y
ZNF705B	1	0	0	0	1	NK	NK	Post-HIV vs Post-ART_1y
USP17L8	1	0	0	0	1	NK	NK	Post-HIV vs Post-ART_1y
USP17L3	1	0	0	0	1	NK	NK	Post-HIV vs Post-ART_1y
AC068020.1	1	0	0	0	1	NK	NK	Post-HIV vs Post-ART_1y
AC103957.2	1	0	0	0	1	NK	NK	Post-HIV vs Post-ART_1y
AC114550.2	1	0	0	0	1	NK	NK	Post-HIV vs Post-ART_1y
AC114550.3	1	0	0	0	1	NK	NK	Post-HIV vs Post-ART_1y
CLDN23	1	0	0	0	1	NK	NK	Post-HIV vs Post-ART_1y
AC022784.6	1	0	0	0	1	NK	NK	Post-HIV vs Post-ART_1y
AC022784.2	1	0	0	0	1	NK	NK	Post-HIV vs Post-ART_1y
AC022784.3	1	0	0	0	1	NK	NK	Post-HIV vs Post-ART_1y
LINC00599	1	0	0	0	1	NK	NK	Post-HIV vs Post-ART_1y
LINC00529	1	0	0	0	1	NK	NK	Post-HIV vs Post-ART_1y
AF131216.3	1	0	0	0	1	NK	NK	Post-HIV vs Post-ART_1y
C8orf49	1	0	0	0	1	NK	NK	Post-HIV vs Post-ART_1y
AC107918.5	1	0	0	0	1	NK	NK	Post-HIV vs Post-ART_1y
AC107918.6	1	0	0	0	1	NK	NK	Post-HIV vs Post-ART_1y
DEFB136	1	0	0	0	1	NK	NK	Post-HIV vs Post-ART_1y
DEFB134	1	0	0	0	1	NK	NK	Post-HIV vs Post-ART_1y
DEFB130B	1	0	0	0	1	NK	NK	Post-HIV vs Post-ART_1y
ZNF705D	1	0	0	0	1	NK	NK	Post-HIV vs Post-ART_1y
DEFB130A	1	0	0	0	1	NK	NK	Post-HIV vs Post-ART_1y
AC019270.1	1	0	0	0	1	NK	NK	Post-HIV vs Post-ART_1y
C8orf48	1	0	0	0	1	NK	NK	Post-HIV vs Post-ART_1y
AC022832.2	1	0	0	0	1	NK	NK	Post-HIV vs Post-ART_1y
AC022690.2	1	0	0	0	1	NK	NK	Post-HIV vs Post-ART_1y
AC022039.1	1	0	0	0	1	NK	NK	Post-HIV vs Post-ART_1y
AC084838.1	1	0	0	0	1	NK	NK	Post-HIV vs Post-ART_1y
AC018437.2	1	0	0	0	1	NK	NK	Post-HIV vs Post-ART_1y
AC011586.1	1	0	0	0	1	NK	NK	Post-HIV vs Post-ART_1y
AC124069.1	1	0	0	0	1	NK	NK	Post-HIV vs Post-ART_1y
AC087273.1	1	0	0	0	1	NK	NK	Post-HIV vs Post-ART_1y
AC025062.3	1	0	0	0	1	NK	NK	Post-HIV vs Post-ART_1y
NAT2	1	0	0	0	1	NK	NK	Post-HIV vs Post-ART_1y
AC100800.1	1	0	0	0	1	NK	NK	Post-HIV vs Post-ART_1y
AC009884.1	1	0	0	0	1	NK	NK	Post-HIV vs Post-ART_1y
AC100849.2	1	0	0	0	1	NK	NK	Post-HIV vs Post-ART_1y
AC068880.2	1	0	0	0	1	NK	NK	Post-HIV vs Post-ART_1y
SLC18A1	1	0	0	0	1	NK	NK	Post-HIV vs Post-ART_1y
AC023403.1	1	0	0	0	1	NK	NK	Post-HIV vs Post-ART_1y
AC015468.1	1	0	0	0	1	NK	NK	Post-HIV vs Post-ART_1y
AC015468.2	1	0	0	0	1	NK	NK	Post-HIV vs Post-ART_1y
AC021613.3	1	0	0	0	1	NK	NK	Post-HIV vs Post-ART_1y
AC021355.1	1	0	0	0	1	NK	NK	Post-HIV vs Post-ART_1y
FGF17	1	0	0	0	1	NK	NK	Post-HIV vs Post-ART_1y
HR	1	0	0	0	1	NK	NK	Post-HIV vs Post-ART_1y
SFTPC	1	0	0	0	1	NK	NK	Post-HIV vs Post-ART_1y
PHYHIP	1	0	0	0	1	NK	NK	Post-HIV vs Post-ART_1y
AC037459.3	1	0	0	0	1	NK	NK	Post-HIV vs Post-ART_1y
AC037441.1	1	0	0	0	1	NK	NK	Post-HIV vs Post-ART_1y
AC037441.2	1	0	0	0	1	NK	NK	Post-HIV vs Post-ART_1y
AC104561.3	1	0	0	0	1	NK	NK	Post-HIV vs Post-ART_1y
STC1	1	0	0	0	1	NK	NK	Post-HIV vs Post-ART_1y
AC023202.1	1	0	0	0	1	NK	NK	Post-HIV vs Post-ART_1y
AC024958.1	1	0	0	0	1	NK	NK	Post-HIV vs Post-ART_1y
AC107373.2	1	0	0	0	1	NK	NK	Post-HIV vs Post-ART_1y
AC107373.3	1	0	0	0	1	NK	NK	Post-HIV vs Post-ART_1y
AC009623.2	1	0	0	0	1	NK	NK	Post-HIV vs Post-ART_1y
AC009623.3	1	0	0	0	1	NK	NK	Post-HIV vs Post-ART_1y
PNMA2	1	0	0	0	1	NK	NK	Post-HIV vs Post-ART_1y
AC090150.2	1	0	0	0	1	NK	NK	Post-HIV vs Post-ART_1y
AC090150.1	1	0	0	0	1	NK	NK	Post-HIV vs Post-ART_1y
SCARA3	1	0	0	0	1	NK	NK	Post-HIV vs Post-ART_1y
AC069113.2	1	0	0	0	1	NK	NK	Post-HIV vs Post-ART_1y
AC025871.3	1	0	0	0	1	NK	NK	Post-HIV vs Post-ART_1y
AC025871.2	1	0	0	0	1	NK	NK	Post-HIV vs Post-ART_1y
AC084262.1	1	0	0	0	1	NK	NK	Post-HIV vs Post-ART_1y
AC131254.2	1	0	0	0	1	NK	NK	Post-HIV vs Post-ART_1y
AC090820.2	1	0	0	0	1	NK	NK	Post-HIV vs Post-ART_1y
AC068672.3	1	0	0	0	1	NK	NK	Post-HIV vs Post-ART_1y
AC068672.1	1	0	0	0	1	NK	NK	Post-HIV vs Post-ART_1y
AC090816.1	1	0	0	0	1	NK	NK	Post-HIV vs Post-ART_1y
AC068931.1	1	0	0	0	1	NK	NK	Post-HIV vs Post-ART_1y
NRG1-IT1	1	0	0	0	1	NK	NK	Post-HIV vs Post-ART_1y
NRG1-IT3	1	0	0	0	1	NK	NK	Post-HIV vs Post-ART_1y
AC083977.1	1	0	0	0	1	NK	NK	Post-HIV vs Post-ART_1y
AC087855.1	1	0	0	0	1	NK	NK	Post-HIV vs Post-ART_1y
AC099685.1	1	0	0	0	1	NK	NK	Post-HIV vs Post-ART_1y
AC092818.1	1	0	0	0	1	NK	NK	Post-HIV vs Post-ART_1y
AC091182.1	1	0	0	0	1	NK	NK	Post-HIV vs Post-ART_1y
AC091182.2	1	0	0	0	1	NK	NK	Post-HIV vs Post-ART_1y
AC124067.1	1	0	0	0	1	NK	NK	Post-HIV vs Post-ART_1y
AC124067.2	1	0	0	0	1	NK	NK	Post-HIV vs Post-ART_1y
AC124067.3	1	0	0	0	1	NK	NK	Post-HIV vs Post-ART_1y
AC124067.4	1	0	0	0	1	NK	NK	Post-HIV vs Post-ART_1y
AC137579.2	1	0	0	0	1	NK	NK	Post-HIV vs Post-ART_1y
GOT1L1	1	0	0	0	1	NK	NK	Post-HIV vs Post-ART_1y
ADRB3	1	0	0	0	1	NK	NK	Post-HIV vs Post-ART_1y
AP006545.2	1	0	0	0	1	NK	NK	Post-HIV vs Post-ART_1y
AC007991.2	1	0	0	0	1	NK	NK	Post-HIV vs Post-ART_1y
AC007991.4	1	0	0	0	1	NK	NK	Post-HIV vs Post-ART_1y
AC087518.1	1	0	0	0	1	NK	NK	Post-HIV vs Post-ART_1y
AC022733.1	1	0	0	0	1	NK	NK	Post-HIV vs Post-ART_1y
TCIM	1	0	0	0	1	NK	NK	Post-HIV vs Post-ART_1y
AC048387.1	1	0	0	0	1	NK	NK	Post-HIV vs Post-ART_1y
AC104393.1	1	0	0	0	1	NK	NK	Post-HIV vs Post-ART_1y
AC016868.1	1	0	0	0	1	NK	NK	Post-HIV vs Post-ART_1y
NKX6-3	1	0	0	0	1	NK	NK	Post-HIV vs Post-ART_1y
AC021451.2	1	0	0	0	1	NK	NK	Post-HIV vs Post-ART_1y
AC021451.3	1	0	0	0	1	NK	NK	Post-HIV vs Post-ART_1y
AC091163.1	1	0	0	0	1	NK	NK	Post-HIV vs Post-ART_1y
AC091163.2	1	0	0	0	1	NK	NK	Post-HIV vs Post-ART_1y
AC120036.4	1	0	0	0	1	NK	NK	Post-HIV vs Post-ART_1y
IGLV8OR8-1	1	0	0	0	1	NK	NK	Post-HIV vs Post-ART_1y
AC026904.2	1	0	0	0	1	NK	NK	Post-HIV vs Post-ART_1y
LINC02599	1	0	0	0	1	NK	NK	Post-HIV vs Post-ART_1y
LINC02847	1	0	0	0	1	NK	NK	Post-HIV vs Post-ART_1y
AC022915.1	1	0	0	0	1	NK	NK	Post-HIV vs Post-ART_1y
AC022915.3	1	0	0	0	1	NK	NK	Post-HIV vs Post-ART_1y
EFCAB1	1	0	0	0	1	NK	NK	Post-HIV vs Post-ART_1y
AC100805.1	1	0	0	0	1	NK	NK	Post-HIV vs Post-ART_1y
SNAI2	1	0	0	0	1	NK	NK	Post-HIV vs Post-ART_1y
AC013701.2	1	0	0	0	1	NK	NK	Post-HIV vs Post-ART_1y
AC044893.2	1	0	0	0	1	NK	NK	Post-HIV vs Post-ART_1y
PPDPFL	1	0	0	0	1	NK	NK	Post-HIV vs Post-ART_1y
AC090155.2	1	0	0	0	1	NK	NK	Post-HIV vs Post-ART_1y
AC090155.1	1	0	0	0	1	NK	NK	Post-HIV vs Post-ART_1y
AC113145.1	1	0	0	0	1	NK	NK	Post-HIV vs Post-ART_1y
AC023762.1	1	0	0	0	1	NK	NK	Post-HIV vs Post-ART_1y
AC090539.1	1	0	0	0	1	NK	NK	Post-HIV vs Post-ART_1y
AC021915.2	1	0	0	0	1	NK	NK	Post-HIV vs Post-ART_1y
AC021915.1	1	0	0	0	1	NK	NK	Post-HIV vs Post-ART_1y
AC103831.1	1	0	0	0	1	NK	NK	Post-HIV vs Post-ART_1y
AC113139.1	1	0	0	0	1	NK	NK	Post-HIV vs Post-ART_1y
NPBWR1	1	0	0	0	1	NK	NK	Post-HIV vs Post-ART_1y
AC131902.1	1	0	0	0	1	NK	NK	Post-HIV vs Post-ART_1y
AC022034.4	1	0	0	0	1	NK	NK	Post-HIV vs Post-ART_1y
AC113194.1	1	0	0	0	1	NK	NK	Post-HIV vs Post-ART_1y
SOX17	1	0	0	0	1	NK	NK	Post-HIV vs Post-ART_1y
AC084834.1	1	0	0	0	1	NK	NK	Post-HIV vs Post-ART_1y
AC022679.2	1	0	0	0	1	NK	NK	Post-HIV vs Post-ART_1y
AC022679.1	1	0	0	0	1	NK	NK	Post-HIV vs Post-ART_1y
AC090200.1	1	0	0	0	1	NK	NK	Post-HIV vs Post-ART_1y
CERNA3	1	0	0	0	1	NK	NK	Post-HIV vs Post-ART_1y
MOS	1	0	0	0	1	NK	NK	Post-HIV vs Post-ART_1y
SDR16C5	1	0	0	0	1	NK	NK	Post-HIV vs Post-ART_1y
PENK	1	0	0	0	1	NK	NK	Post-HIV vs Post-ART_1y
AC013644.1	1	0	0	0	1	NK	NK	Post-HIV vs Post-ART_1y
AC025674.2	1	0	0	0	1	NK	NK	Post-HIV vs Post-ART_1y
LINC00588	1	0	0	0	1	NK	NK	Post-HIV vs Post-ART_1y
AC068075.1	1	0	0	0	1	NK	NK	Post-HIV vs Post-ART_1y
AC104051.2	1	0	0	0	1	NK	NK	Post-HIV vs Post-ART_1y
AC104350.1	1	0	0	0	1	NK	NK	Post-HIV vs Post-ART_1y
AC092819.1	1	0	0	0	1	NK	NK	Post-HIV vs Post-ART_1y
AC092819.2	1	0	0	0	1	NK	NK	Post-HIV vs Post-ART_1y
AC023866.1	1	0	0	0	1	NK	NK	Post-HIV vs Post-ART_1y
AC025524.1	1	0	0	0	1	NK	NK	Post-HIV vs Post-ART_1y
LINC02155	1	0	0	0	1	NK	NK	Post-HIV vs Post-ART_1y
AC023095.1	1	0	0	0	1	NK	NK	Post-HIV vs Post-ART_1y
AC018861.2	1	0	0	0	1	NK	NK	Post-HIV vs Post-ART_1y
NKAIN3-IT1	1	0	0	0	1	NK	NK	Post-HIV vs Post-ART_1y
AC120042.1	1	0	0	0	1	NK	NK	Post-HIV vs Post-ART_1y
AC011124.2	1	0	0	0	1	NK	NK	Post-HIV vs Post-ART_1y
AC018953.1	1	0	0	0	1	NK	NK	Post-HIV vs Post-ART_1y
MIR124-2HG	1	0	0	0	1	NK	NK	Post-HIV vs Post-ART_1y
AC012535.1	1	0	0	0	1	NK	NK	Post-HIV vs Post-ART_1y
AC090136.3	1	0	0	0	1	NK	NK	Post-HIV vs Post-ART_1y
BHLHE22	1	0	0	0	1	NK	NK	Post-HIV vs Post-ART_1y
AC104232.2	1	0	0	0	1	NK	NK	Post-HIV vs Post-ART_1y
AC104232.1	1	0	0	0	1	NK	NK	Post-HIV vs Post-ART_1y
CRH	1	0	0	0	1	NK	NK	Post-HIV vs Post-ART_1y
LINC00967	1	0	0	0	1	NK	NK	Post-HIV vs Post-ART_1y
AC011853.2	1	0	0	0	1	NK	NK	Post-HIV vs Post-ART_1y
C8orf34-AS1	1	0	0	0	1	NK	NK	Post-HIV vs Post-ART_1y
AC083967.1	1	0	0	0	1	NK	NK	Post-HIV vs Post-ART_1y
AC021785.1	1	0	0	0	1	NK	NK	Post-HIV vs Post-ART_1y
LINC01603	1	0	0	0	1	NK	NK	Post-HIV vs Post-ART_1y
AC022730.3	1	0	0	0	1	NK	NK	Post-HIV vs Post-ART_1y
AC009446.1	1	0	0	0	1	NK	NK	Post-HIV vs Post-ART_1y
AC104012.1	1	0	0	0	1	NK	NK	Post-HIV vs Post-ART_1y
AC011131.1	1	0	0	0	1	NK	NK	Post-HIV vs Post-ART_1y
AC013562.1	1	0	0	0	1	NK	NK	Post-HIV vs Post-ART_1y
AC090735.1	1	0	0	0	1	NK	NK	Post-HIV vs Post-ART_1y
AC022893.2	1	0	0	0	1	NK	NK	Post-HIV vs Post-ART_1y
AC100823.1	1	0	0	0	1	NK	NK	Post-HIV vs Post-ART_1y
AC087672.1	1	0	0	0	1	NK	NK	Post-HIV vs Post-ART_1y
PI15	1	0	0	0	1	NK	NK	Post-HIV vs Post-ART_1y
AC011632.2	1	0	0	0	1	NK	NK	Post-HIV vs Post-ART_1y
AC100782.1	1	0	0	0	1	NK	NK	Post-HIV vs Post-ART_1y
AC067773.1	1	0	0	0	1	NK	NK	Post-HIV vs Post-ART_1y
AC013509.1	1	0	0	0	1	NK	NK	Post-HIV vs Post-ART_1y
AC084706.1	1	0	0	0	1	NK	NK	Post-HIV vs Post-ART_1y
AC016240.1	1	0	0	0	1	NK	NK	Post-HIV vs Post-ART_1y
AC012533.1	1	0	0	0	1	NK	NK	Post-HIV vs Post-ART_1y
PMP2	1	0	0	0	1	NK	NK	Post-HIV vs Post-ART_1y
FABP4	1	0	0	0	1	NK	NK	Post-HIV vs Post-ART_1y
AC023644.1	1	0	0	0	1	NK	NK	Post-HIV vs Post-ART_1y
SLC10A5	1	0	0	0	1	NK	NK	Post-HIV vs Post-ART_1y
LINC01419	1	0	0	0	1	NK	NK	Post-HIV vs Post-ART_1y
LINC02849	1	0	0	0	1	NK	NK	Post-HIV vs Post-ART_1y
DCAF4L2	1	0	0	0	1	NK	NK	Post-HIV vs Post-ART_1y
AC090578.2	1	0	0	0	1	NK	NK	Post-HIV vs Post-ART_1y
AC090578.3	1	0	0	0	1	NK	NK	Post-HIV vs Post-ART_1y
AF181450.1	1	0	0	0	1	NK	NK	Post-HIV vs Post-ART_1y
AC022695.3	1	0	0	0	1	NK	NK	Post-HIV vs Post-ART_1y
AC104211.2	1	0	0	0	1	NK	NK	Post-HIV vs Post-ART_1y
AC104211.4	1	0	0	0	1	NK	NK	Post-HIV vs Post-ART_1y
AC104211.3	1	0	0	0	1	NK	NK	Post-HIV vs Post-ART_1y
C8orf87	1	0	0	0	1	NK	NK	Post-HIV vs Post-ART_1y
AC016885.1	1	0	0	0	1	NK	NK	Post-HIV vs Post-ART_1y
AC016885.2	1	0	0	0	1	NK	NK	Post-HIV vs Post-ART_1y
AC010834.1	1	0	0	0	1	NK	NK	Post-HIV vs Post-ART_1y
AP003351.1	1	0	0	0	1	NK	NK	Post-HIV vs Post-ART_1y
LINC01298	1	0	0	0	1	NK	NK	Post-HIV vs Post-ART_1y
AP003465.2	1	0	0	0	1	NK	NK	Post-HIV vs Post-ART_1y
AP003115.1	1	0	0	0	1	NK	NK	Post-HIV vs Post-ART_1y
KCNS2	1	0	0	0	1	NK	NK	Post-HIV vs Post-ART_1y
AP003355.2	1	0	0	0	1	NK	NK	Post-HIV vs Post-ART_1y
AC016877.3	1	0	0	0	1	NK	NK	Post-HIV vs Post-ART_1y
AP001574.1	1	0	0	0	1	NK	NK	Post-HIV vs Post-ART_1y
AP000424.2	1	0	0	0	1	NK	NK	Post-HIV vs Post-ART_1y
AP001205.1	1	0	0	0	1	NK	NK	Post-HIV vs Post-ART_1y
AP003469.1	1	0	0	0	1	NK	NK	Post-HIV vs Post-ART_1y
AP003469.3	1	0	0	0	1	NK	NK	Post-HIV vs Post-ART_1y
LINC02844	1	0	0	0	1	NK	NK	Post-HIV vs Post-ART_1y
LINC02845	1	0	0	0	1	NK	NK	Post-HIV vs Post-ART_1y
LINC01181	1	0	0	0	1	NK	NK	Post-HIV vs Post-ART_1y
AC012213.4	1	0	0	0	1	NK	NK	Post-HIV vs Post-ART_1y
AP003471.1	1	0	0	0	1	NK	NK	Post-HIV vs Post-ART_1y
AC012564.1	1	0	0	0	1	NK	NK	Post-HIV vs Post-ART_1y
AC103853.1	1	0	0	0	1	NK	NK	Post-HIV vs Post-ART_1y
AC103853.2	1	0	0	0	1	NK	NK	Post-HIV vs Post-ART_1y
AC090802.1	1	0	0	0	1	NK	NK	Post-HIV vs Post-ART_1y
AC027031.1	1	0	0	0	1	NK	NK	Post-HIV vs Post-ART_1y
AP000428.2	1	0	0	0	1	NK	NK	Post-HIV vs Post-ART_1y
AP000428.1	1	0	0	0	1	NK	NK	Post-HIV vs Post-ART_1y
AC091010.1	1	0	0	0	1	NK	NK	Post-HIV vs Post-ART_1y
AC022634.2	1	0	0	0	1	NK	NK	Post-HIV vs Post-ART_1y
AC027451.1	1	0	0	0	1	NK	NK	Post-HIV vs Post-ART_1y
AC025366.1	1	0	0	0	1	NK	NK	Post-HIV vs Post-ART_1y
AP005357.1	1	0	0	0	1	NK	NK	Post-HIV vs Post-ART_1y
AC009930.1	1	0	0	0	1	NK	NK	Post-HIV vs Post-ART_1y
AC022360.2	1	0	0	0	1	NK	NK	Post-HIV vs Post-ART_1y
AC024996.1	1	0	0	0	1	NK	NK	Post-HIV vs Post-ART_1y
AC055788.2	1	0	0	0	1	NK	NK	Post-HIV vs Post-ART_1y
AC064802.1	1	0	0	0	1	NK	NK	Post-HIV vs Post-ART_1y
AC105177.1	1	0	0	0	1	NK	NK	Post-HIV vs Post-ART_1y
AC027419.2	1	0	0	0	1	NK	NK	Post-HIV vs Post-ART_1y
AC084114.1	1	0	0	0	1	NK	NK	Post-HIV vs Post-ART_1y
TNFRSF11B	1	0	0	0	1	NK	NK	Post-HIV vs Post-ART_1y
AC107953.2	1	0	0	0	1	NK	NK	Post-HIV vs Post-ART_1y
AC021733.4	1	0	0	0	1	NK	NK	Post-HIV vs Post-ART_1y
LINC02855	1	0	0	0	1	NK	NK	Post-HIV vs Post-ART_1y
AC100872.2	1	0	0	0	1	NK	NK	Post-HIV vs Post-ART_1y
AC068228.1	1	0	0	0	1	NK	NK	Post-HIV vs Post-ART_1y
KLHL38	1	0	0	0	1	NK	NK	Post-HIV vs Post-ART_1y
AC090753.1	1	0	0	0	1	NK	NK	Post-HIV vs Post-ART_1y
AC100871.2	1	0	0	0	1	NK	NK	Post-HIV vs Post-ART_1y
AC100858.2	1	0	0	0	1	NK	NK	Post-HIV vs Post-ART_1y
AC100858.4	1	0	0	0	1	NK	NK	Post-HIV vs Post-ART_1y
AC016074.1	1	0	0	0	1	NK	NK	Post-HIV vs Post-ART_1y
AC024681.2	1	0	0	0	1	NK	NK	Post-HIV vs Post-ART_1y
AC084116.2	1	0	0	0	1	NK	NK	Post-HIV vs Post-ART_1y
AC103833.2	1	0	0	0	1	NK	NK	Post-HIV vs Post-ART_1y
AC011257.1	1	0	0	0	1	NK	NK	Post-HIV vs Post-ART_1y
AC103726.1	1	0	0	0	1	NK	NK	Post-HIV vs Post-ART_1y
AC103726.2	1	0	0	0	1	NK	NK	Post-HIV vs Post-ART_1y
AC087341.1	1	0	0	0	1	NK	NK	Post-HIV vs Post-ART_1y
AC104257.1	1	0	0	0	1	NK	NK	Post-HIV vs Post-ART_1y
OC90	1	0	0	0	1	NK	NK	Post-HIV vs Post-ART_1y
AC090821.2	1	0	0	0	1	NK	NK	Post-HIV vs Post-ART_1y
AC040914.1	1	0	0	0	1	NK	NK	Post-HIV vs Post-ART_1y
AC079015.1	1	0	0	0	1	NK	NK	Post-HIV vs Post-ART_1y
AC027541.1	1	0	0	0	1	NK	NK	Post-HIV vs Post-ART_1y
AC100807.2	1	0	0	0	1	NK	NK	Post-HIV vs Post-ART_1y
AC100860.1	1	0	0	0	1	NK	NK	Post-HIV vs Post-ART_1y
AC011676.4	1	0	0	0	1	NK	NK	Post-HIV vs Post-ART_1y
LINC01300	1	0	0	0	1	NK	NK	Post-HIV vs Post-ART_1y
AC100803.3	1	0	0	0	1	NK	NK	Post-HIV vs Post-ART_1y
GPR20	1	0	0	0	1	NK	NK	Post-HIV vs Post-ART_1y
AC100803.2	1	0	0	0	1	NK	NK	Post-HIV vs Post-ART_1y
AC138647.2	1	0	0	0	1	NK	NK	Post-HIV vs Post-ART_1y
AC138647.1	1	0	0	0	1	NK	NK	Post-HIV vs Post-ART_1y
AC025839.1	1	0	0	0	1	NK	NK	Post-HIV vs Post-ART_1y
AC104417.2	1	0	0	0	1	NK	NK	Post-HIV vs Post-ART_1y
AP006547.1	1	0	0	0	1	NK	NK	Post-HIV vs Post-ART_1y
AC108002.2	1	0	0	0	1	NK	NK	Post-HIV vs Post-ART_1y
AC108002.1	1	0	0	0	1	NK	NK	Post-HIV vs Post-ART_1y
SLURP1	1	0	0	0	1	NK	NK	Post-HIV vs Post-ART_1y
SLURP2	1	0	0	0	1	NK	NK	Post-HIV vs Post-ART_1y
LY6D	1	0	0	0	1	NK	NK	Post-HIV vs Post-ART_1y
AC083841.2	1	0	0	0	1	NK	NK	Post-HIV vs Post-ART_1y
AC083841.3	1	0	0	0	1	NK	NK	Post-HIV vs Post-ART_1y
CYP11B1	1	0	0	0	1	NK	NK	Post-HIV vs Post-ART_1y
CYP11B2	1	0	0	0	1	NK	NK	Post-HIV vs Post-ART_1y
LY6H	1	0	0	0	1	NK	NK	Post-HIV vs Post-ART_1y
GPIHBP1	1	0	0	0	1	NK	NK	Post-HIV vs Post-ART_1y
AC105118.1	1	0	0	0	1	NK	NK	Post-HIV vs Post-ART_1y
MAFA-AS1	1	0	0	0	1	NK	NK	Post-HIV vs Post-ART_1y
CCDC166	1	0	0	0	1	NK	NK	Post-HIV vs Post-ART_1y
AC105219.3	1	0	0	0	1	NK	NK	Post-HIV vs Post-ART_1y
AC234917.1	1	0	0	0	1	NK	NK	Post-HIV vs Post-ART_1y
AC233992.1	1	0	0	0	1	NK	NK	Post-HIV vs Post-ART_1y
TONSL-AS1	1	0	0	0	1	NK	NK	Post-HIV vs Post-ART_1y
AC084125.1	1	0	0	0	1	NK	NK	Post-HIV vs Post-ART_1y
AC084125.3	1	0	0	0	1	NK	NK	Post-HIV vs Post-ART_1y
AF186192.1	1	0	0	0	1	NK	NK	Post-HIV vs Post-ART_1y
AF186192.3	1	0	0	0	1	NK	NK	Post-HIV vs Post-ART_1y
FAM138C	1	0	0	0	1	NK	NK	Post-HIV vs Post-ART_1y
AL392089.1	1	0	0	0	1	NK	NK	Post-HIV vs Post-ART_1y
DMRT3	1	0	0	0	1	NK	NK	Post-HIV vs Post-ART_1y
LINC01230	1	0	0	0	1	NK	NK	Post-HIV vs Post-ART_1y
AL358053.1	1	0	0	0	1	NK	NK	Post-HIV vs Post-ART_1y
AL353614.1	1	0	0	0	1	NK	NK	Post-HIV vs Post-ART_1y
AL450467.1	1	0	0	0	1	NK	NK	Post-HIV vs Post-ART_1y
AL137071.1	1	0	0	0	1	NK	NK	Post-HIV vs Post-ART_1y
GLIS3-AS1	1	0	0	0	1	NK	NK	Post-HIV vs Post-ART_1y
AL359095.1	1	0	0	0	1	NK	NK	Post-HIV vs Post-ART_1y
AL162419.1	1	0	0	0	1	NK	NK	Post-HIV vs Post-ART_1y
AL158147.1	1	0	0	0	1	NK	NK	Post-HIV vs Post-ART_1y
TPD52L3	1	0	0	0	1	NK	NK	Post-HIV vs Post-ART_1y
AL135923.1	1	0	0	0	1	NK	NK	Post-HIV vs Post-ART_1y
AL583805.2	1	0	0	0	1	NK	NK	Post-HIV vs Post-ART_1y
AL513422.1	1	0	0	0	1	NK	NK	Post-HIV vs Post-ART_1y
PTPRD-AS2	1	0	0	0	1	NK	NK	Post-HIV vs Post-ART_1y
AL135790.1	1	0	0	0	1	NK	NK	Post-HIV vs Post-ART_1y
AL162413.1	1	0	0	0	1	NK	NK	Post-HIV vs Post-ART_1y
AL451129.1	1	0	0	0	1	NK	NK	Post-HIV vs Post-ART_1y
AL589678.1	1	0	0	0	1	NK	NK	Post-HIV vs Post-ART_1y
TYRP1	1	0	0	0	1	NK	NK	Post-HIV vs Post-ART_1y
AL162386.2	1	0	0	0	1	NK	NK	Post-HIV vs Post-ART_1y
CER1	1	0	0	0	1	NK	NK	Post-HIV vs Post-ART_1y
AL512643.1	1	0	0	0	1	NK	NK	Post-HIV vs Post-ART_1y
AL358117.1	1	0	0	0	1	NK	NK	Post-HIV vs Post-ART_1y
AL442638.1	1	0	0	0	1	NK	NK	Post-HIV vs Post-ART_1y
IFNB1	1	0	0	0	1	NK	NK	Post-HIV vs Post-ART_1y
IFNA21	1	0	0	0	1	NK	NK	Post-HIV vs Post-ART_1y
IFNA4	1	0	0	0	1	NK	NK	Post-HIV vs Post-ART_1y
IFNA7	1	0	0	0	1	NK	NK	Post-HIV vs Post-ART_1y
IFNA10	1	0	0	0	1	NK	NK	Post-HIV vs Post-ART_1y
IFNA16	1	0	0	0	1	NK	NK	Post-HIV vs Post-ART_1y
IFNA17	1	0	0	0	1	NK	NK	Post-HIV vs Post-ART_1y
IFNA14	1	0	0	0	1	NK	NK	Post-HIV vs Post-ART_1y
IFNA5	1	0	0	0	1	NK	NK	Post-HIV vs Post-ART_1y
IFNA6	1	0	0	0	1	NK	NK	Post-HIV vs Post-ART_1y
IFNA13	1	0	0	0	1	NK	NK	Post-HIV vs Post-ART_1y
IFNA2	1	0	0	0	1	NK	NK	Post-HIV vs Post-ART_1y
AL353732.1	1	0	0	0	1	NK	NK	Post-HIV vs Post-ART_1y
IFNA8	1	0	0	0	1	NK	NK	Post-HIV vs Post-ART_1y
IFNA1	1	0	0	0	1	NK	NK	Post-HIV vs Post-ART_1y
IFNE	1	0	0	0	1	NK	NK	Post-HIV vs Post-ART_1y
CDKN2A-DT	1	0	0	0	1	NK	NK	Post-HIV vs Post-ART_1y
DMRTA1	1	0	0	0	1	NK	NK	Post-HIV vs Post-ART_1y
AC017067.1	1	0	0	0	1	NK	NK	Post-HIV vs Post-ART_1y
AL357614.1	1	0	0	0	1	NK	NK	Post-HIV vs Post-ART_1y
AL445623.1	1	0	0	0	1	NK	NK	Post-HIV vs Post-ART_1y
AL161628.1	1	0	0	0	1	NK	NK	Post-HIV vs Post-ART_1y
AL365204.1	1	0	0	0	1	NK	NK	Post-HIV vs Post-ART_1y
AL365204.2	1	0	0	0	1	NK	NK	Post-HIV vs Post-ART_1y
AL513317.1	1	0	0	0	1	NK	NK	Post-HIV vs Post-ART_1y
AL353811.1	1	0	0	0	1	NK	NK	Post-HIV vs Post-ART_1y
AL353753.1	1	0	0	0	1	NK	NK	Post-HIV vs Post-ART_1y
AL163192.1	1	0	0	0	1	NK	NK	Post-HIV vs Post-ART_1y
AL451123.2	1	0	0	0	1	NK	NK	Post-HIV vs Post-ART_1y
AL360014.1	1	0	0	0	1	NK	NK	Post-HIV vs Post-ART_1y
AL589642.2	1	0	0	0	1	NK	NK	Post-HIV vs Post-ART_1y
AL139008.2	1	0	0	0	1	NK	NK	Post-HIV vs Post-ART_1y
TRBV20OR9-2	1	0	0	0	1	NK	NK	Post-HIV vs Post-ART_1y
TRBV21OR9-2	1	0	0	0	1	NK	NK	Post-HIV vs Post-ART_1y
TRBV22OR9-2	1	0	0	0	1	NK	NK	Post-HIV vs Post-ART_1y
TRBV23OR9-2	1	0	0	0	1	NK	NK	Post-HIV vs Post-ART_1y
TRBV24OR9-2	1	0	0	0	1	NK	NK	Post-HIV vs Post-ART_1y
TRBV25OR9-2	1	0	0	0	1	NK	NK	Post-HIV vs Post-ART_1y
TRBV26OR9-2	1	0	0	0	1	NK	NK	Post-HIV vs Post-ART_1y
TRBV29OR9-2	1	0	0	0	1	NK	NK	Post-HIV vs Post-ART_1y
AL160270.1	1	0	0	0	1	NK	NK	Post-HIV vs Post-ART_1y
ARID3C	1	0	0	0	1	NK	NK	Post-HIV vs Post-ART_1y
CCL19	1	0	0	0	1	NK	NK	Post-HIV vs Post-ART_1y
CCL21	1	0	0	0	1	NK	NK	Post-HIV vs Post-ART_1y
FAM205A	1	0	0	0	1	NK	NK	Post-HIV vs Post-ART_1y
FAM205C	1	0	0	0	1	NK	NK	Post-HIV vs Post-ART_1y
OR13J1	1	0	0	0	1	NK	NK	Post-HIV vs Post-ART_1y
HRCT1	1	0	0	0	1	NK	NK	Post-HIV vs Post-ART_1y
AL135841.1	1	0	0	0	1	NK	NK	Post-HIV vs Post-ART_1y
OR2S2	1	0	0	0	1	NK	NK	Post-HIV vs Post-ART_1y
AL161781.2	1	0	0	0	1	NK	NK	Post-HIV vs Post-ART_1y
LINC01400	1	0	0	0	1	NK	NK	Post-HIV vs Post-ART_1y
AL135785.1	1	0	0	0	1	NK	NK	Post-HIV vs Post-ART_1y
AL591543.1	1	0	0	0	1	NK	NK	Post-HIV vs Post-ART_1y
SPATA31A1	1	0	0	0	1	NK	NK	Post-HIV vs Post-ART_1y
FAM74A1	1	0	0	0	1	NK	NK	Post-HIV vs Post-ART_1y
AL773545.1	1	0	0	0	1	NK	NK	Post-HIV vs Post-ART_1y
IGKV1OR9-2	1	0	0	0	1	NK	NK	Post-HIV vs Post-ART_1y
AL353626.1	1	0	0	0	1	NK	NK	Post-HIV vs Post-ART_1y
BX255923.2	1	0	0	0	1	NK	NK	Post-HIV vs Post-ART_1y
FOXD4L6	1	0	0	0	1	NK	NK	Post-HIV vs Post-ART_1y
AL162731.1	1	0	0	0	1	NK	NK	Post-HIV vs Post-ART_1y
SPATA31A6	1	0	0	0	1	NK	NK	Post-HIV vs Post-ART_1y
FAM74A7	1	0	0	0	1	NK	NK	Post-HIV vs Post-ART_1y
BX664718.1	1	0	0	0	1	NK	NK	Post-HIV vs Post-ART_1y
SPATA31A5	1	0	0	0	1	NK	NK	Post-HIV vs Post-ART_1y
AL590491.2	1	0	0	0	1	NK	NK	Post-HIV vs Post-ART_1y
SPATA31A7	1	0	0	0	1	NK	NK	Post-HIV vs Post-ART_1y
BX005040.3	1	0	0	0	1	NK	NK	Post-HIV vs Post-ART_1y
BX005040.1	1	0	0	0	1	NK	NK	Post-HIV vs Post-ART_1y
AL391987.2	1	0	0	0	1	NK	NK	Post-HIV vs Post-ART_1y
AL391987.1	1	0	0	0	1	NK	NK	Post-HIV vs Post-ART_1y
AL772155.1	1	0	0	0	1	NK	NK	Post-HIV vs Post-ART_1y
IGKV1OR-2	1	0	0	0	1	NK	NK	Post-HIV vs Post-ART_1y
IGKV1OR9-1	1	0	0	0	1	NK	NK	Post-HIV vs Post-ART_1y
FOXD4L4	1	0	0	0	1	NK	NK	Post-HIV vs Post-ART_1y
IGKV1OR-3	1	0	0	0	1	NK	NK	Post-HIV vs Post-ART_1y
AL353770.3	1	0	0	0	1	NK	NK	Post-HIV vs Post-ART_1y
SPATA31A3	1	0	0	0	1	NK	NK	Post-HIV vs Post-ART_1y
BX664730.1	1	0	0	0	1	NK	NK	Post-HIV vs Post-ART_1y
AL627230.3	1	0	0	0	1	NK	NK	Post-HIV vs Post-ART_1y
FOXD4L3	1	0	0	0	1	NK	NK	Post-HIV vs Post-ART_1y
AL353608.3	1	0	0	0	1	NK	NK	Post-HIV vs Post-ART_1y
AL353608.1	1	0	0	0	1	NK	NK	Post-HIV vs Post-ART_1y
PGM5-AS1	1	0	0	0	1	NK	NK	Post-HIV vs Post-ART_1y
AL161457.1	1	0	0	0	1	NK	NK	Post-HIV vs Post-ART_1y
TMEM252	1	0	0	0	1	NK	NK	Post-HIV vs Post-ART_1y
PRKACG	1	0	0	0	1	NK	NK	Post-HIV vs Post-ART_1y
BANCR	1	0	0	0	1	NK	NK	Post-HIV vs Post-ART_1y
AL355140.1	1	0	0	0	1	NK	NK	Post-HIV vs Post-ART_1y
AL162412.1	1	0	0	0	1	NK	NK	Post-HIV vs Post-ART_1y
C9orf135-DT	1	0	0	0	1	NK	NK	Post-HIV vs Post-ART_1y
C9orf135	1	0	0	0	1	NK	NK	Post-HIV vs Post-ART_1y
AL159990.2	1	0	0	0	1	NK	NK	Post-HIV vs Post-ART_1y
AL159990.1	1	0	0	0	1	NK	NK	Post-HIV vs Post-ART_1y
AL135924.2	1	0	0	0	1	NK	NK	Post-HIV vs Post-ART_1y
AL451127.1	1	0	0	0	1	NK	NK	Post-HIV vs Post-ART_1y
AL355674.1	1	0	0	0	1	NK	NK	Post-HIV vs Post-ART_1y
AL353637.2	1	0	0	0	1	NK	NK	Post-HIV vs Post-ART_1y
FOXB2	1	0	0	0	1	NK	NK	Post-HIV vs Post-ART_1y
AL161782.1	1	0	0	0	1	NK	NK	Post-HIV vs Post-ART_1y
LINC01507	1	0	0	0	1	NK	NK	Post-HIV vs Post-ART_1y
AL138749.1	1	0	0	0	1	NK	NK	Post-HIV vs Post-ART_1y
AL158154.2	1	0	0	0	1	NK	NK	Post-HIV vs Post-ART_1y
SPATA31D4	1	0	0	0	1	NK	NK	Post-HIV vs Post-ART_1y
SPATA31D3	1	0	0	0	1	NK	NK	Post-HIV vs Post-ART_1y
SPATA31D1	1	0	0	0	1	NK	NK	Post-HIV vs Post-ART_1y
AL162726.1	1	0	0	0	1	NK	NK	Post-HIV vs Post-ART_1y
AL162726.4	1	0	0	0	1	NK	NK	Post-HIV vs Post-ART_1y
AL353774.1	1	0	0	0	1	NK	NK	Post-HIV vs Post-ART_1y
AL499602.1	1	0	0	0	1	NK	NK	Post-HIV vs Post-ART_1y
AL356134.1	1	0	0	0	1	NK	NK	Post-HIV vs Post-ART_1y
AL354897.2	1	0	0	0	1	NK	NK	Post-HIV vs Post-ART_1y
AL161447.2	1	0	0	0	1	NK	NK	Post-HIV vs Post-ART_1y
AL353752.2	1	0	0	0	1	NK	NK	Post-HIV vs Post-ART_1y
AL772337.2	1	0	0	0	1	NK	NK	Post-HIV vs Post-ART_1y
SPATA31E1	1	0	0	0	1	NK	NK	Post-HIV vs Post-ART_1y
AL353572.3	1	0	0	0	1	NK	NK	Post-HIV vs Post-ART_1y
AL772202.1	1	0	0	0	1	NK	NK	Post-HIV vs Post-ART_1y
BX470209.2	1	0	0	0	1	NK	NK	Post-HIV vs Post-ART_1y
MIR4290HG	1	0	0	0	1	NK	NK	Post-HIV vs Post-ART_1y
AL162585.1	1	0	0	0	1	NK	NK	Post-HIV vs Post-ART_1y
AL390760.1	1	0	0	0	1	NK	NK	Post-HIV vs Post-ART_1y
AL583839.1	1	0	0	0	1	NK	NK	Post-HIV vs Post-ART_1y
AL442224.1	1	0	0	0	1	NK	NK	Post-HIV vs Post-ART_1y
BARX1	1	0	0	0	1	NK	NK	Post-HIV vs Post-ART_1y
BARX1-DT	1	0	0	0	1	NK	NK	Post-HIV vs Post-ART_1y
AL161729.3	1	0	0	0	1	NK	NK	Post-HIV vs Post-ART_1y
AL161729.4	1	0	0	0	1	NK	NK	Post-HIV vs Post-ART_1y
AL354861.3	1	0	0	0	1	NK	NK	Post-HIV vs Post-ART_1y
AL449403.1	1	0	0	0	1	NK	NK	Post-HIV vs Post-ART_1y
AL449403.2	1	0	0	0	1	NK	NK	Post-HIV vs Post-ART_1y
AL449403.3	1	0	0	0	1	NK	NK	Post-HIV vs Post-ART_1y
HSD17B3	1	0	0	0	1	NK	NK	Post-HIV vs Post-ART_1y
HSD17B3-AS1	1	0	0	0	1	NK	NK	Post-HIV vs Post-ART_1y
AL133477.3	1	0	0	0	1	NK	NK	Post-HIV vs Post-ART_1y
AL162385.1	1	0	0	0	1	NK	NK	Post-HIV vs Post-ART_1y
AL445531.1	1	0	0	0	1	NK	NK	Post-HIV vs Post-ART_1y
FOXE1	1	0	0	0	1	NK	NK	Post-HIV vs Post-ART_1y
AL136084.3	1	0	0	0	1	NK	NK	Post-HIV vs Post-ART_1y
AL162427.1	1	0	0	0	1	NK	NK	Post-HIV vs Post-ART_1y
AL137067.3	1	0	0	0	1	NK	NK	Post-HIV vs Post-ART_1y
PPP3R2	1	0	0	0	1	NK	NK	Post-HIV vs Post-ART_1y
CYLC2	1	0	0	0	1	NK	NK	Post-HIV vs Post-ART_1y
AL590381.1	1	0	0	0	1	NK	NK	Post-HIV vs Post-ART_1y
OR13F1	1	0	0	0	1	NK	NK	Post-HIV vs Post-ART_1y
AL450426.1	1	0	0	0	1	NK	NK	Post-HIV vs Post-ART_1y
OR13C4	1	0	0	0	1	NK	NK	Post-HIV vs Post-ART_1y
OR13C3	1	0	0	0	1	NK	NK	Post-HIV vs Post-ART_1y
OR13C8	1	0	0	0	1	NK	NK	Post-HIV vs Post-ART_1y
OR13C5	1	0	0	0	1	NK	NK	Post-HIV vs Post-ART_1y
OR13C2	1	0	0	0	1	NK	NK	Post-HIV vs Post-ART_1y
OR13C9	1	0	0	0	1	NK	NK	Post-HIV vs Post-ART_1y
OR13D1	1	0	0	0	1	NK	NK	Post-HIV vs Post-ART_1y
AL512649.2	1	0	0	0	1	NK	NK	Post-HIV vs Post-ART_1y
LINC01505.1	1	0	0	0	1	NK	NK	Post-HIV vs Post-ART_1y
AL359552.1	1	0	0	0	1	NK	NK	Post-HIV vs Post-ART_1y
AL353742.1	1	0	0	0	1	NK	NK	Post-HIV vs Post-ART_1y
AL358779.1	1	0	0	0	1	NK	NK	Post-HIV vs Post-ART_1y
AL158829.1	1	0	0	0	1	NK	NK	Post-HIV vs Post-ART_1y
AL162727.1	1	0	0	0	1	NK	NK	Post-HIV vs Post-ART_1y
KIF12	1	0	0	0	1	NK	NK	Post-HIV vs Post-ART_1y
AL162425.1	1	0	0	0	1	NK	NK	Post-HIV vs Post-ART_1y
AL355601.1	1	0	0	0	1	NK	NK	Post-HIV vs Post-ART_1y
AL691426.1	1	0	0	0	1	NK	NK	Post-HIV vs Post-ART_1y
PAPPA-AS2	1	0	0	0	1	NK	NK	Post-HIV vs Post-ART_1y
AL445644.1	1	0	0	0	1	NK	NK	Post-HIV vs Post-ART_1y
AL161630.1	1	0	0	0	1	NK	NK	Post-HIV vs Post-ART_1y
LINC01613	1	0	0	0	1	NK	NK	Post-HIV vs Post-ART_1y
AL441989.1	1	0	0	0	1	NK	NK	Post-HIV vs Post-ART_1y
AL513122.2	1	0	0	0	1	NK	NK	Post-HIV vs Post-ART_1y
AL357936.1	1	0	0	0	1	NK	NK	Post-HIV vs Post-ART_1y
TTLL11-IT1	1	0	0	0	1	NK	NK	Post-HIV vs Post-ART_1y
OR1J1	1	0	0	0	1	NK	NK	Post-HIV vs Post-ART_1y
OR1J2	1	0	0	0	1	NK	NK	Post-HIV vs Post-ART_1y
OR1J4	1	0	0	0	1	NK	NK	Post-HIV vs Post-ART_1y
OR1N1	1	0	0	0	1	NK	NK	Post-HIV vs Post-ART_1y
OR1N2	1	0	0	0	1	NK	NK	Post-HIV vs Post-ART_1y
OR1Q1	1	0	0	0	1	NK	NK	Post-HIV vs Post-ART_1y
OR1L1	1	0	0	0	1	NK	NK	Post-HIV vs Post-ART_1y
OR1L3	1	0	0	0	1	NK	NK	Post-HIV vs Post-ART_1y
OR1L4	1	0	0	0	1	NK	NK	Post-HIV vs Post-ART_1y
OR1K1	1	0	0	0	1	NK	NK	Post-HIV vs Post-ART_1y
GPR21	1	0	0	0	1	NK	NK	Post-HIV vs Post-ART_1y
AC006450.3	1	0	0	0	1	NK	NK	Post-HIV vs Post-ART_1y
AC006450.1	1	0	0	0	1	NK	NK	Post-HIV vs Post-ART_1y
AC006450.2	1	0	0	0	1	NK	NK	Post-HIV vs Post-ART_1y
AL162724.1	1	0	0	0	1	NK	NK	Post-HIV vs Post-ART_1y
NR5A1	1	0	0	0	1	NK	NK	Post-HIV vs Post-ART_1y
AL354979.1	1	0	0	0	1	NK	NK	Post-HIV vs Post-ART_1y
AL354928.1	1	0	0	0	1	NK	NK	Post-HIV vs Post-ART_1y
WDR38	1	0	0	0	1	NK	NK	Post-HIV vs Post-ART_1y
AL161908.2	1	0	0	0	1	NK	NK	Post-HIV vs Post-ART_1y
AL359091.3	1	0	0	0	1	NK	NK	Post-HIV vs Post-ART_1y
AL359091.1	1	0	0	0	1	NK	NK	Post-HIV vs Post-ART_1y
AL158151.4	1	0	0	0	1	NK	NK	Post-HIV vs Post-ART_1y
AL158151.3	1	0	0	0	1	NK	NK	Post-HIV vs Post-ART_1y
AL161785.2	1	0	0	0	1	NK	NK	Post-HIV vs Post-ART_1y
AL161785.3	1	0	0	0	1	NK	NK	Post-HIV vs Post-ART_1y
AL353803.5	1	0	0	0	1	NK	NK	Post-HIV vs Post-ART_1y
AL353803.1	1	0	0	0	1	NK	NK	Post-HIV vs Post-ART_1y
AL353803.4	1	0	0	0	1	NK	NK	Post-HIV vs Post-ART_1y
PRRX2-AS1	1	0	0	0	1	NK	NK	Post-HIV vs Post-ART_1y
AL161733.1	1	0	0	0	1	NK	NK	Post-HIV vs Post-ART_1y
AL160271.2	1	0	0	0	1	NK	NK	Post-HIV vs Post-ART_1y
OBP2B	1	0	0	0	1	NK	NK	Post-HIV vs Post-ART_1y
MYMK	1	0	0	0	1	NK	NK	Post-HIV vs Post-ART_1y
FAM163B	1	0	0	0	1	NK	NK	Post-HIV vs Post-ART_1y
BX649601.1	1	0	0	0	1	NK	NK	Post-HIV vs Post-ART_1y
LINC02247	1	0	0	0	1	NK	NK	Post-HIV vs Post-ART_1y
AL669970.2	1	0	0	0	1	NK	NK	Post-HIV vs Post-ART_1y
COL5A1-AS1	1	0	0	0	1	NK	NK	Post-HIV vs Post-ART_1y
AL645768.1	1	0	0	0	1	NK	NK	Post-HIV vs Post-ART_1y
FCN2	1	0	0	0	1	NK	NK	Post-HIV vs Post-ART_1y
AL353611.1	1	0	0	0	1	NK	NK	Post-HIV vs Post-ART_1y
AL390778.2	1	0	0	0	1	NK	NK	Post-HIV vs Post-ART_1y
C9orf62	1	0	0	0	1	NK	NK	Post-HIV vs Post-ART_1y
AL353615.1	1	0	0	0	1	NK	NK	Post-HIV vs Post-ART_1y
LCN1	1	0	0	0	1	NK	NK	Post-HIV vs Post-ART_1y
OBP2A	1	0	0	0	1	NK	NK	Post-HIV vs Post-ART_1y
PAEP	1	0	0	0	1	NK	NK	Post-HIV vs Post-ART_1y
AL354761.1	1	0	0	0	1	NK	NK	Post-HIV vs Post-ART_1y
LCN9	1	0	0	0	1	NK	NK	Post-HIV vs Post-ART_1y
SOHLH1	1	0	0	0	1	NK	NK	Post-HIV vs Post-ART_1y
AC174065.1	1	0	0	0	1	NK	NK	Post-HIV vs Post-ART_1y
LCN6	1	0	0	0	1	NK	NK	Post-HIV vs Post-ART_1y
ENTPD2	1	0	0	0	1	NK	NK	Post-HIV vs Post-ART_1y
AL807752.4	1	0	0	0	1	NK	NK	Post-HIV vs Post-ART_1y
AL807752.3	1	0	0	0	1	NK	NK	Post-HIV vs Post-ART_1y
RNF224	1	0	0	0	1	NK	NK	Post-HIV vs Post-ART_1y
SLC34A3	1	0	0	0	1	NK	NK	Post-HIV vs Post-ART_1y
BX255925.1	1	0	0	0	1	NK	NK	Post-HIV vs Post-ART_1y
ENTPD8	1	0	0	0	1	NK	NK	Post-HIV vs Post-ART_1y
AL954642.1	1	0	0	0	1	NK	NK	Post-HIV vs Post-ART_1y
AC215217.1	1	0	0	0	1	NK	NK	Post-HIV vs Post-ART_1y
AL358216.1	1	0	0	0	1	NK	NK	Post-HIV vs Post-ART_1y
AL157709.1	1	0	0	0	1	NK	NK	Post-HIV vs Post-ART_1y
AL392083.1	1	0	0	0	1	NK	NK	Post-HIV vs Post-ART_1y
AL513304.1	1	0	0	0	1	NK	NK	Post-HIV vs Post-ART_1y
LINC00700	1	0	0	0	1	NK	NK	Post-HIV vs Post-ART_1y
AL441943.1	1	0	0	0	1	NK	NK	Post-HIV vs Post-ART_1y
LINC02662	1	0	0	0	1	NK	NK	Post-HIV vs Post-ART_1y
AL713851.2	1	0	0	0	1	NK	NK	Post-HIV vs Post-ART_1y
AL355361.1	1	0	0	0	1	NK	NK	Post-HIV vs Post-ART_1y
AL731533.1	1	0	0	0	1	NK	NK	Post-HIV vs Post-ART_1y
AL731533.3	1	0	0	0	1	NK	NK	Post-HIV vs Post-ART_1y
LINC02668	1	0	0	0	1	NK	NK	Post-HIV vs Post-ART_1y
AL139280.1	1	0	0	0	1	NK	NK	Post-HIV vs Post-ART_1y
AL139280.2	1	0	0	0	1	NK	NK	Post-HIV vs Post-ART_1y
AL356433.1	1	0	0	0	1	NK	NK	Post-HIV vs Post-ART_1y
LINC02639	1	0	0	0	1	NK	NK	Post-HIV vs Post-ART_1y
LINC00703	1	0	0	0	1	NK	NK	Post-HIV vs Post-ART_1y
AC022535.1	1	0	0	0	1	NK	NK	Post-HIV vs Post-ART_1y
AC022535.2	1	0	0	0	1	NK	NK	Post-HIV vs Post-ART_1y
AKR1C2	1	0	0	0	1	NK	NK	Post-HIV vs Post-ART_1y
AL391427.1	1	0	0	0	1	NK	NK	Post-HIV vs Post-ART_1y
UCN3	1	0	0	0	1	NK	NK	Post-HIV vs Post-ART_1y
TUBAL3	1	0	0	0	1	NK	NK	Post-HIV vs Post-ART_1y
CALML5	1	0	0	0	1	NK	NK	Post-HIV vs Post-ART_1y
CALML3-AS1	1	0	0	0	1	NK	NK	Post-HIV vs Post-ART_1y
CALML3	1	0	0	0	1	NK	NK	Post-HIV vs Post-ART_1y
AL732437.1	1	0	0	0	1	NK	NK	Post-HIV vs Post-ART_1y
AL732437.2	1	0	0	0	1	NK	NK	Post-HIV vs Post-ART_1y
LINC02678	1	0	0	0	1	NK	NK	Post-HIV vs Post-ART_1y
LINC02677	1	0	0	0	1	NK	NK	Post-HIV vs Post-ART_1y
LINC00706	1	0	0	0	1	NK	NK	Post-HIV vs Post-ART_1y
LINC02665	1	0	0	0	1	NK	NK	Post-HIV vs Post-ART_1y
AL390294.1	1	0	0	0	1	NK	NK	Post-HIV vs Post-ART_1y
LINC00708	1	0	0	0	1	NK	NK	Post-HIV vs Post-ART_1y
AL390835.1	1	0	0	0	1	NK	NK	Post-HIV vs Post-ART_1y
AC044784.1	1	0	0	0	1	NK	NK	Post-HIV vs Post-ART_1y
LINC00709	1	0	0	0	1	NK	NK	Post-HIV vs Post-ART_1y
AL138773.1	1	0	0	0	1	NK	NK	Post-HIV vs Post-ART_1y
LINC02670	1	0	0	0	1	NK	NK	Post-HIV vs Post-ART_1y
AL354916.1	1	0	0	0	1	NK	NK	Post-HIV vs Post-ART_1y
AL583859.1	1	0	0	0	1	NK	NK	Post-HIV vs Post-ART_1y
AL583859.3	1	0	0	0	1	NK	NK	Post-HIV vs Post-ART_1y
SFTA1P	1	0	0	0	1	NK	NK	Post-HIV vs Post-ART_1y
LINC00710	1	0	0	0	1	NK	NK	Post-HIV vs Post-ART_1y
AL136369.2	1	0	0	0	1	NK	NK	Post-HIV vs Post-ART_1y
AL136369.1	1	0	0	0	1	NK	NK	Post-HIV vs Post-ART_1y
AL162408.1	1	0	0	0	1	NK	NK	Post-HIV vs Post-ART_1y
AL512631.2	1	0	0	0	1	NK	NK	Post-HIV vs Post-ART_1y
AL512631.1	1	0	0	0	1	NK	NK	Post-HIV vs Post-ART_1y
AL355870.1	1	0	0	0	1	NK	NK	Post-HIV vs Post-ART_1y
AL590677.1	1	0	0	0	1	NK	NK	Post-HIV vs Post-ART_1y
AL157392.1	1	0	0	0	1	NK	NK	Post-HIV vs Post-ART_1y
AC067747.1	1	0	0	0	1	NK	NK	Post-HIV vs Post-ART_1y
SLC39A12-AS1	1	0	0	0	1	NK	NK	Post-HIV vs Post-ART_1y
AL512641.1	1	0	0	0	1	NK	NK	Post-HIV vs Post-ART_1y
AL590378.1	1	0	0	0	1	NK	NK	Post-HIV vs Post-ART_1y
NEBL-AS1	1	0	0	0	1	NK	NK	Post-HIV vs Post-ART_1y
MIR1915HG	1	0	0	0	1	NK	NK	Post-HIV vs Post-ART_1y
AL358780.1	1	0	0	0	1	NK	NK	Post-HIV vs Post-ART_1y
EBLN1	1	0	0	0	1	NK	NK	Post-HIV vs Post-ART_1y
AL157831.2	1	0	0	0	1	NK	NK	Post-HIV vs Post-ART_1y
AL157831.3	1	0	0	0	1	NK	NK	Post-HIV vs Post-ART_1y
PTF1A	1	0	0	0	1	NK	NK	Post-HIV vs Post-ART_1y
AL512603.1	1	0	0	0	1	NK	NK	Post-HIV vs Post-ART_1y
AL358612.1	1	0	0	0	1	NK	NK	Post-HIV vs Post-ART_1y
LINC02673	1	0	0	0	1	NK	NK	Post-HIV vs Post-ART_1y
MKX-AS1	1	0	0	0	1	NK	NK	Post-HIV vs Post-ART_1y
AL355376.1	1	0	0	0	1	NK	NK	Post-HIV vs Post-ART_1y
LINC00837	1	0	0	0	1	NK	NK	Post-HIV vs Post-ART_1y
AL590068.1	1	0	0	0	1	NK	NK	Post-HIV vs Post-ART_1y
AL161935.1	1	0	0	0	1	NK	NK	Post-HIV vs Post-ART_1y
AL161935.3	1	0	0	0	1	NK	NK	Post-HIV vs Post-ART_1y
MACORIS	1	0	0	0	1	NK	NK	Post-HIV vs Post-ART_1y
AL121748.1	1	0	0	0	1	NK	NK	Post-HIV vs Post-ART_1y
AL353600.1	1	0	0	0	1	NK	NK	Post-HIV vs Post-ART_1y
AL353600.2	1	0	0	0	1	NK	NK	Post-HIV vs Post-ART_1y
LINC02628	1	0	0	0	1	NK	NK	Post-HIV vs Post-ART_1y
AL450313.1	1	0	0	0	1	NK	NK	Post-HIV vs Post-ART_1y
LINC00838	1	0	0	0	1	NK	NK	Post-HIV vs Post-ART_1y
LINC02629	1	0	0	0	1	NK	NK	Post-HIV vs Post-ART_1y
PARD3-AS1	1	0	0	0	1	NK	NK	Post-HIV vs Post-ART_1y
LINC02630	1	0	0	0	1	NK	NK	Post-HIV vs Post-ART_1y
AL355300.1	1	0	0	0	1	NK	NK	Post-HIV vs Post-ART_1y
AL590730.1	1	0	0	0	1	NK	NK	Post-HIV vs Post-ART_1y
AL157387.1	1	0	0	0	1	NK	NK	Post-HIV vs Post-ART_1y
MTRNR2L7	1	0	0	0	1	NK	NK	Post-HIV vs Post-ART_1y
AL132657.2	1	0	0	0	1	NK	NK	Post-HIV vs Post-ART_1y
IGKV1OR10-1	1	0	0	0	1	NK	NK	Post-HIV vs Post-ART_1y
LINC02632	1	0	0	0	1	NK	NK	Post-HIV vs Post-ART_1y
LINC02623	1	0	0	0	1	NK	NK	Post-HIV vs Post-ART_1y
LINC01264	1	0	0	0	1	NK	NK	Post-HIV vs Post-ART_1y
LINC02633	1	0	0	0	1	NK	NK	Post-HIV vs Post-ART_1y
AL645634.1	1	0	0	0	1	NK	NK	Post-HIV vs Post-ART_1y
LINC02658	1	0	0	0	1	NK	NK	Post-HIV vs Post-ART_1y
LINC02659	1	0	0	0	1	NK	NK	Post-HIV vs Post-ART_1y
AL139237.1	1	0	0	0	1	NK	NK	Post-HIV vs Post-ART_1y
AL137026.2	1	0	0	0	1	NK	NK	Post-HIV vs Post-ART_1y
C10orf142	1	0	0	0	1	NK	NK	Post-HIV vs Post-ART_1y
AL356157.3	1	0	0	0	1	NK	NK	Post-HIV vs Post-ART_1y
AL356157.1	1	0	0	0	1	NK	NK	Post-HIV vs Post-ART_1y
AL353801.2	1	0	0	0	1	NK	NK	Post-HIV vs Post-ART_1y
MSMB	1	0	0	0	1	NK	NK	Post-HIV vs Post-ART_1y
ANXA8L1	1	0	0	0	1	NK	NK	Post-HIV vs Post-ART_1y
NPY4R	1	0	0	0	1	NK	NK	Post-HIV vs Post-ART_1y
FAM245B	1	0	0	0	1	NK	NK	Post-HIV vs Post-ART_1y
GDF10	1	0	0	0	1	NK	NK	Post-HIV vs Post-ART_1y
RBP3	1	0	0	0	1	NK	NK	Post-HIV vs Post-ART_1y
ZNF488	1	0	0	0	1	NK	NK	Post-HIV vs Post-ART_1y
ANXA8	1	0	0	0	1	NK	NK	Post-HIV vs Post-ART_1y
LINC02675	1	0	0	0	1	NK	NK	Post-HIV vs Post-ART_1y
NPY4R2	1	0	0	0	1	NK	NK	Post-HIV vs Post-ART_1y
AC245041.1	1	0	0	0	1	NK	NK	Post-HIV vs Post-ART_1y
AC074325.1	1	0	0	0	1	NK	NK	Post-HIV vs Post-ART_1y
ARHGAP22-IT1	1	0	0	0	1	NK	NK	Post-HIV vs Post-ART_1y
AC068898.2	1	0	0	0	1	NK	NK	Post-HIV vs Post-ART_1y
AC035139.2	1	0	0	0	1	NK	NK	Post-HIV vs Post-ART_1y
AC035139.1	1	0	0	0	1	NK	NK	Post-HIV vs Post-ART_1y
LRRC18	1	0	0	0	1	NK	NK	Post-HIV vs Post-ART_1y
AC060234.2	1	0	0	0	1	NK	NK	Post-HIV vs Post-ART_1y
C10orf71-AS1	1	0	0	0	1	NK	NK	Post-HIV vs Post-ART_1y
DRGX	1	0	0	0	1	NK	NK	Post-HIV vs Post-ART_1y
CHAT	1	0	0	0	1	NK	NK	Post-HIV vs Post-ART_1y
SLC18A3	1	0	0	0	1	NK	NK	Post-HIV vs Post-ART_1y
OGDHL	1	0	0	0	1	NK	NK	Post-HIV vs Post-ART_1y
AL512366.1	1	0	0	0	1	NK	NK	Post-HIV vs Post-ART_1y
AL731537.2	1	0	0	0	1	NK	NK	Post-HIV vs Post-ART_1y
AL731537.1	1	0	0	0	1	NK	NK	Post-HIV vs Post-ART_1y
AC069079.1	1	0	0	0	1	NK	NK	Post-HIV vs Post-ART_1y
DKK1	1	0	0	0	1	NK	NK	Post-HIV vs Post-ART_1y
MBL2	1	0	0	0	1	NK	NK	Post-HIV vs Post-ART_1y
AC073174.1	1	0	0	0	1	NK	NK	Post-HIV vs Post-ART_1y
AC036101.1	1	0	0	0	1	NK	NK	Post-HIV vs Post-ART_1y
AC051618.1	1	0	0	0	1	NK	NK	Post-HIV vs Post-ART_1y
AC016822.1	1	0	0	0	1	NK	NK	Post-HIV vs Post-ART_1y
AL355314.1	1	0	0	0	1	NK	NK	Post-HIV vs Post-ART_1y
AL355314.2	1	0	0	0	1	NK	NK	Post-HIV vs Post-ART_1y
AC016396.1	1	0	0	0	1	NK	NK	Post-HIV vs Post-ART_1y
AC016396.2	1	0	0	0	1	NK	NK	Post-HIV vs Post-ART_1y
AC025038.1	1	0	0	0	1	NK	NK	Post-HIV vs Post-ART_1y
AL355474.1	1	0	0	0	1	NK	NK	Post-HIV vs Post-ART_1y
ANK3-DT	1	0	0	0	1	NK	NK	Post-HIV vs Post-ART_1y
LINC00845	1	0	0	0	1	NK	NK	Post-HIV vs Post-ART_1y
AL356952.1	1	0	0	0	1	NK	NK	Post-HIV vs Post-ART_1y
AL451049.1	1	0	0	0	1	NK	NK	Post-HIV vs Post-ART_1y
LINC02621	1	0	0	0	1	NK	NK	Post-HIV vs Post-ART_1y
AC012558.1	1	0	0	0	1	NK	NK	Post-HIV vs Post-ART_1y
AL139240.1	1	0	0	0	1	NK	NK	Post-HIV vs Post-ART_1y
ATOH7	1	0	0	0	1	NK	NK	Post-HIV vs Post-ART_1y
AL596223.2	1	0	0	0	1	NK	NK	Post-HIV vs Post-ART_1y
NEUROG3	1	0	0	0	1	NK	NK	Post-HIV vs Post-ART_1y
AL450311.1	1	0	0	0	1	NK	NK	Post-HIV vs Post-ART_1y
LINC02622	1	0	0	0	1	NK	NK	Post-HIV vs Post-ART_1y
CDH23-AS1	1	0	0	0	1	NK	NK	Post-HIV vs Post-ART_1y
AC073370.1	1	0	0	0	1	NK	NK	Post-HIV vs Post-ART_1y
AC073389.3	1	0	0	0	1	NK	NK	Post-HIV vs Post-ART_1y
AC063962.1	1	0	0	0	1	NK	NK	Post-HIV vs Post-ART_1y
AC018511.1	1	0	0	0	1	NK	NK	Post-HIV vs Post-ART_1y
ZNF503-AS2	1	0	0	0	1	NK	NK	Post-HIV vs Post-ART_1y
AC010997.5	1	0	0	0	1	NK	NK	Post-HIV vs Post-ART_1y
AC010997.4	1	0	0	0	1	NK	NK	Post-HIV vs Post-ART_1y
AC010997.2	1	0	0	0	1	NK	NK	Post-HIV vs Post-ART_1y
AC013286.1	1	0	0	0	1	NK	NK	Post-HIV vs Post-ART_1y
AC024603.1	1	0	0	0	1	NK	NK	Post-HIV vs Post-ART_1y
KCNMA1-AS2	1	0	0	0	1	NK	NK	Post-HIV vs Post-ART_1y
AL731575.1	1	0	0	0	1	NK	NK	Post-HIV vs Post-ART_1y
KCNMA1-AS3	1	0	0	0	1	NK	NK	Post-HIV vs Post-ART_1y
AC010163.1	1	0	0	0	1	NK	NK	Post-HIV vs Post-ART_1y
AC010163.2	1	0	0	0	1	NK	NK	Post-HIV vs Post-ART_1y
AL583852.1	1	0	0	0	1	NK	NK	Post-HIV vs Post-ART_1y
AC016820.1	1	0	0	0	1	NK	NK	Post-HIV vs Post-ART_1y
AL133481.3	1	0	0	0	1	NK	NK	Post-HIV vs Post-ART_1y
LINC00857	1	0	0	0	1	NK	NK	Post-HIV vs Post-ART_1y
MAT1A	1	0	0	0	1	NK	NK	Post-HIV vs Post-ART_1y
AL359195.1	1	0	0	0	1	NK	NK	Post-HIV vs Post-ART_1y
LINC02655	1	0	0	0	1	NK	NK	Post-HIV vs Post-ART_1y
AL096706.1	1	0	0	0	1	NK	NK	Post-HIV vs Post-ART_1y
AC010157.2	1	0	0	0	1	NK	NK	Post-HIV vs Post-ART_1y
AC010157.1	1	0	0	0	1	NK	NK	Post-HIV vs Post-ART_1y
NRG3-AS1	1	0	0	0	1	NK	NK	Post-HIV vs Post-ART_1y
LINC02650	1	0	0	0	1	NK	NK	Post-HIV vs Post-ART_1y
AC069540.2	1	0	0	0	1	NK	NK	Post-HIV vs Post-ART_1y
AL390786.1	1	0	0	0	1	NK	NK	Post-HIV vs Post-ART_1y
LRIT2	1	0	0	0	1	NK	NK	Post-HIV vs Post-ART_1y
RGR	1	0	0	0	1	NK	NK	Post-HIV vs Post-ART_1y
LRIT1	1	0	0	0	1	NK	NK	Post-HIV vs Post-ART_1y
LINC01519	1	0	0	0	1	NK	NK	Post-HIV vs Post-ART_1y
AC025428.1	1	0	0	0	1	NK	NK	Post-HIV vs Post-ART_1y
GRID1-AS1	1	0	0	0	1	NK	NK	Post-HIV vs Post-ART_1y
AC022028.2	1	0	0	0	1	NK	NK	Post-HIV vs Post-ART_1y
AL844892.2	1	0	0	0	1	NK	NK	Post-HIV vs Post-ART_1y
AL844892.1	1	0	0	0	1	NK	NK	Post-HIV vs Post-ART_1y
OPN4	1	0	0	0	1	NK	NK	Post-HIV vs Post-ART_1y
SNCG	1	0	0	0	1	NK	NK	Post-HIV vs Post-ART_1y
AL136982.7	1	0	0	0	1	NK	NK	Post-HIV vs Post-ART_1y
AL136982.2	1	0	0	0	1	NK	NK	Post-HIV vs Post-ART_1y
AL138767.2	1	0	0	0	1	NK	NK	Post-HIV vs Post-ART_1y
LIPF	1	0	0	0	1	NK	NK	Post-HIV vs Post-ART_1y
AL157394.1	1	0	0	0	1	NK	NK	Post-HIV vs Post-ART_1y
AL157400.2	1	0	0	0	1	NK	NK	Post-HIV vs Post-ART_1y
AL391704.1	1	0	0	0	1	NK	NK	Post-HIV vs Post-ART_1y
AL391704.2	1	0	0	0	1	NK	NK	Post-HIV vs Post-ART_1y
AL390862.1	1	0	0	0	1	NK	NK	Post-HIV vs Post-ART_1y
AL365434.2	1	0	0	0	1	NK	NK	Post-HIV vs Post-ART_1y
LINC00502	1	0	0	0	1	NK	NK	Post-HIV vs Post-ART_1y
PPP1R3C	1	0	0	0	1	NK	NK	Post-HIV vs Post-ART_1y
AL358613.1	1	0	0	0	1	NK	NK	Post-HIV vs Post-ART_1y
CYP26C1	1	0	0	0	1	NK	NK	Post-HIV vs Post-ART_1y
CYP26A1	1	0	0	0	1	NK	NK	Post-HIV vs Post-ART_1y
RBP4	1	0	0	0	1	NK	NK	Post-HIV vs Post-ART_1y
AL358154.1	1	0	0	0	1	NK	NK	Post-HIV vs Post-ART_1y
PLCE1-AS2	1	0	0	0	1	NK	NK	Post-HIV vs Post-ART_1y
AL139118.1	1	0	0	0	1	NK	NK	Post-HIV vs Post-ART_1y
AL389885.1	1	0	0	0	1	NK	NK	Post-HIV vs Post-ART_1y
PLCE1-AS1	1	0	0	0	1	NK	NK	Post-HIV vs Post-ART_1y
CYP2C18	1	0	0	0	1	NK	NK	Post-HIV vs Post-ART_1y
CYP2C9	1	0	0	0	1	NK	NK	Post-HIV vs Post-ART_1y
AL136181.1	1	0	0	0	1	NK	NK	Post-HIV vs Post-ART_1y
OPALIN	1	0	0	0	1	NK	NK	Post-HIV vs Post-ART_1y
C10orf62	1	0	0	0	1	NK	NK	Post-HIV vs Post-ART_1y
AL513542.1	1	0	0	0	1	NK	NK	Post-HIV vs Post-ART_1y
NKX2-3	1	0	0	0	1	NK	NK	Post-HIV vs Post-ART_1y
PAX2	1	0	0	0	1	NK	NK	Post-HIV vs Post-ART_1y
AL133215.3	1	0	0	0	1	NK	NK	Post-HIV vs Post-ART_1y
AL133215.1	1	0	0	0	1	NK	NK	Post-HIV vs Post-ART_1y
TLX1	1	0	0	0	1	NK	NK	Post-HIV vs Post-ART_1y
LBX1	1	0	0	0	1	NK	NK	Post-HIV vs Post-ART_1y
AL133387.1	1	0	0	0	1	NK	NK	Post-HIV vs Post-ART_1y
AL133387.2	1	0	0	0	1	NK	NK	Post-HIV vs Post-ART_1y
RPEL1	1	0	0	0	1	NK	NK	Post-HIV vs Post-ART_1y
CALHM1	1	0	0	0	1	NK	NK	Post-HIV vs Post-ART_1y
CALHM3	1	0	0	0	1	NK	NK	Post-HIV vs Post-ART_1y
AL121929.1	1	0	0	0	1	NK	NK	Post-HIV vs Post-ART_1y
LINC02620	1	0	0	0	1	NK	NK	Post-HIV vs Post-ART_1y
SORCS3-AS1	1	0	0	0	1	NK	NK	Post-HIV vs Post-ART_1y
AL589166.1	1	0	0	0	1	NK	NK	Post-HIV vs Post-ART_1y
LINC02624	1	0	0	0	1	NK	NK	Post-HIV vs Post-ART_1y
AL133395.1	1	0	0	0	1	NK	NK	Post-HIV vs Post-ART_1y
AL353740.1	1	0	0	0	1	NK	NK	Post-HIV vs Post-ART_1y
AL360182.2	1	0	0	0	1	NK	NK	Post-HIV vs Post-ART_1y
ADRA2A	1	0	0	0	1	NK	NK	Post-HIV vs Post-ART_1y
AC021035.1	1	0	0	0	1	NK	NK	Post-HIV vs Post-ART_1y
TECTB	1	0	0	0	1	NK	NK	Post-HIV vs Post-ART_1y
AC005383.1	1	0	0	0	1	NK	NK	Post-HIV vs Post-ART_1y
C10orf82	1	0	0	0	1	NK	NK	Post-HIV vs Post-ART_1y
AC016825.1	1	0	0	0	1	NK	NK	Post-HIV vs Post-ART_1y
KCNK18	1	0	0	0	1	NK	NK	Post-HIV vs Post-ART_1y
AL731557.1	1	0	0	0	1	NK	NK	Post-HIV vs Post-ART_1y
EMX2	1	0	0	0	1	NK	NK	Post-HIV vs Post-ART_1y
AC005871.1	1	0	0	0	1	NK	NK	Post-HIV vs Post-ART_1y
AL356419.1	1	0	0	0	1	NK	NK	Post-HIV vs Post-ART_1y
LINC02674	1	0	0	0	1	NK	NK	Post-HIV vs Post-ART_1y
LINC01561	1	0	0	0	1	NK	NK	Post-HIV vs Post-ART_1y
AC010998.3	1	0	0	0	1	NK	NK	Post-HIV vs Post-ART_1y
LINC01153	1	0	0	0	1	NK	NK	Post-HIV vs Post-ART_1y
AC025947.1	1	0	0	0	1	NK	NK	Post-HIV vs Post-ART_1y
DMBT1	1	0	0	0	1	NK	NK	Post-HIV vs Post-ART_1y
AL603764.2	1	0	0	0	1	NK	NK	Post-HIV vs Post-ART_1y
C10orf120	1	0	0	0	1	NK	NK	Post-HIV vs Post-ART_1y
FAM24A	1	0	0	0	1	NK	NK	Post-HIV vs Post-ART_1y
HMX3	1	0	0	0	1	NK	NK	Post-HIV vs Post-ART_1y
HMX2	1	0	0	0	1	NK	NK	Post-HIV vs Post-ART_1y
AL357127.2	1	0	0	0	1	NK	NK	Post-HIV vs Post-ART_1y
GPR26	1	0	0	0	1	NK	NK	Post-HIV vs Post-ART_1y
AC009987.1	1	0	0	0	1	NK	NK	Post-HIV vs Post-ART_1y
AC068058.1	1	0	0	0	1	NK	NK	Post-HIV vs Post-ART_1y
BX469938.1	1	0	0	0	1	NK	NK	Post-HIV vs Post-ART_1y
NKX1-2	1	0	0	0	1	NK	NK	Post-HIV vs Post-ART_1y
AL445237.1	1	0	0	0	1	NK	NK	Post-HIV vs Post-ART_1y
TEX36-AS1	1	0	0	0	1	NK	NK	Post-HIV vs Post-ART_1y
FANK1-AS1	1	0	0	0	1	NK	NK	Post-HIV vs Post-ART_1y
AL589787.2	1	0	0	0	1	NK	NK	Post-HIV vs Post-ART_1y
AL359094.2	1	0	0	0	1	NK	NK	Post-HIV vs Post-ART_1y
NPS	1	0	0	0	1	NK	NK	Post-HIV vs Post-ART_1y
FOXI2	1	0	0	0	1	NK	NK	Post-HIV vs Post-ART_1y
CLRN3	1	0	0	0	1	NK	NK	Post-HIV vs Post-ART_1y
AL158166.2	1	0	0	0	1	NK	NK	Post-HIV vs Post-ART_1y
AL158166.1	1	0	0	0	1	NK	NK	Post-HIV vs Post-ART_1y
LINC02667	1	0	0	0	1	NK	NK	Post-HIV vs Post-ART_1y
AL355537.1	1	0	0	0	1	NK	NK	Post-HIV vs Post-ART_1y
AL355537.2	1	0	0	0	1	NK	NK	Post-HIV vs Post-ART_1y
AL391869.1	1	0	0	0	1	NK	NK	Post-HIV vs Post-ART_1y
AL354950.3	1	0	0	0	1	NK	NK	Post-HIV vs Post-ART_1y
TCERG1L-AS1	1	0	0	0	1	NK	NK	Post-HIV vs Post-ART_1y
AL450307.1	1	0	0	0	1	NK	NK	Post-HIV vs Post-ART_1y
FP565171.1	1	0	0	0	1	NK	NK	Post-HIV vs Post-ART_1y
LINC01166	1	0	0	0	1	NK	NK	Post-HIV vs Post-ART_1y
LINC01167	1	0	0	0	1	NK	NK	Post-HIV vs Post-ART_1y
LINC01168	1	0	0	0	1	NK	NK	Post-HIV vs Post-ART_1y
ADGRA1-AS1	1	0	0	0	1	NK	NK	Post-HIV vs Post-ART_1y
MIR202HG	1	0	0	0	1	NK	NK	Post-HIV vs Post-ART_1y
AL360181.4	1	0	0	0	1	NK	NK	Post-HIV vs Post-ART_1y
AL161645.1	1	0	0	0	1	NK	NK	Post-HIV vs Post-ART_1y
AL161645.2	1	0	0	0	1	NK	NK	Post-HIV vs Post-ART_1y
AL731769.1	1	0	0	0	1	NK	NK	Post-HIV vs Post-ART_1y
FRG2B	1	0	0	0	1	NK	NK	Post-HIV vs Post-ART_1y
AC069287.1	1	0	0	0	1	NK	NK	Post-HIV vs Post-ART_1y
SCGB1C1	1	0	0	0	1	NK	NK	Post-HIV vs Post-ART_1y
IFITM5	1	0	0	0	1	NK	NK	Post-HIV vs Post-ART_1y
AC136475.7	1	0	0	0	1	NK	NK	Post-HIV vs Post-ART_1y
AC137894.1	1	0	0	0	1	NK	NK	Post-HIV vs Post-ART_1y
AP006621.2	1	0	0	0	1	NK	NK	Post-HIV vs Post-ART_1y
CEND1	1	0	0	0	1	NK	NK	Post-HIV vs Post-ART_1y
MUC2	1	0	0	0	1	NK	NK	Post-HIV vs Post-ART_1y
AC061979.1	1	0	0	0	1	NK	NK	Post-HIV vs Post-ART_1y
MUC5B-AS1	1	0	0	0	1	NK	NK	Post-HIV vs Post-ART_1y
KRTAP5-1	1	0	0	0	1	NK	NK	Post-HIV vs Post-ART_1y
KRTAP5-3	1	0	0	0	1	NK	NK	Post-HIV vs Post-ART_1y
KRTAP5-4	1	0	0	0	1	NK	NK	Post-HIV vs Post-ART_1y
KRTAP5-5	1	0	0	0	1	NK	NK	Post-HIV vs Post-ART_1y
AP006285.1	1	0	0	0	1	NK	NK	Post-HIV vs Post-ART_1y
FAM99A	1	0	0	0	1	NK	NK	Post-HIV vs Post-ART_1y
FAM99B	1	0	0	0	1	NK	NK	Post-HIV vs Post-ART_1y
LINC02708	1	0	0	0	1	NK	NK	Post-HIV vs Post-ART_1y
KRTAP5-6	1	0	0	0	1	NK	NK	Post-HIV vs Post-ART_1y
AC068580.1	1	0	0	0	1	NK	NK	Post-HIV vs Post-ART_1y
AC068580.5	1	0	0	0	1	NK	NK	Post-HIV vs Post-ART_1y
AC068580.2	1	0	0	0	1	NK	NK	Post-HIV vs Post-ART_1y
MRPL23-AS1	1	0	0	0	1	NK	NK	Post-HIV vs Post-ART_1y
IGF2	1	0	0	0	1	NK	NK	Post-HIV vs Post-ART_1y
AC132217.1	1	0	0	0	1	NK	NK	Post-HIV vs Post-ART_1y
IGF2-AS	1	0	0	0	1	NK	NK	Post-HIV vs Post-ART_1y
INS	1	0	0	0	1	NK	NK	Post-HIV vs Post-ART_1y
TH	1	0	0	0	1	NK	NK	Post-HIV vs Post-ART_1y
AC124057.1	1	0	0	0	1	NK	NK	Post-HIV vs Post-ART_1y
KCNQ1DN	1	0	0	0	1	NK	NK	Post-HIV vs Post-ART_1y
AC108448.1	1	0	0	0	1	NK	NK	Post-HIV vs Post-ART_1y
MRGPRG	1	0	0	0	1	NK	NK	Post-HIV vs Post-ART_1y
MRGPRG-AS1	1	0	0	0	1	NK	NK	Post-HIV vs Post-ART_1y
MRGPRE	1	0	0	0	1	NK	NK	Post-HIV vs Post-ART_1y
AC109309.1	1	0	0	0	1	NK	NK	Post-HIV vs Post-ART_1y
AC123788.1	1	0	0	0	1	NK	NK	Post-HIV vs Post-ART_1y
AC127526.5	1	0	0	0	1	NK	NK	Post-HIV vs Post-ART_1y
SSU72P5	1	0	0	0	1	NK	NK	Post-HIV vs Post-ART_1y
SSU72P2	1	0	0	0	1	NK	NK	Post-HIV vs Post-ART_1y
SSU72P4	1	0	0	0	1	NK	NK	Post-HIV vs Post-ART_1y
SSU72P3	1	0	0	0	1	NK	NK	Post-HIV vs Post-ART_1y
SSU72P7	1	0	0	0	1	NK	NK	Post-HIV vs Post-ART_1y
OR52B4	1	0	0	0	1	NK	NK	Post-HIV vs Post-ART_1y
OR52K2	1	0	0	0	1	NK	NK	Post-HIV vs Post-ART_1y
OR52M1	1	0	0	0	1	NK	NK	Post-HIV vs Post-ART_1y
OR51D1	1	0	0	0	1	NK	NK	Post-HIV vs Post-ART_1y
OR51E1	1	0	0	0	1	NK	NK	Post-HIV vs Post-ART_1y
OR51E2	1	0	0	0	1	NK	NK	Post-HIV vs Post-ART_1y
OR51C1P	1	0	0	0	1	NK	NK	Post-HIV vs Post-ART_1y
OR51F1	1	0	0	0	1	NK	NK	Post-HIV vs Post-ART_1y
OR52R1	1	0	0	0	1	NK	NK	Post-HIV vs Post-ART_1y
OR51F2	1	0	0	0	1	NK	NK	Post-HIV vs Post-ART_1y
OR51S1	1	0	0	0	1	NK	NK	Post-HIV vs Post-ART_1y
OR51T1	1	0	0	0	1	NK	NK	Post-HIV vs Post-ART_1y
OR51A7	1	0	0	0	1	NK	NK	Post-HIV vs Post-ART_1y
OR51G2	1	0	0	0	1	NK	NK	Post-HIV vs Post-ART_1y
OR51G1	1	0	0	0	1	NK	NK	Post-HIV vs Post-ART_1y
OR51A4	1	0	0	0	1	NK	NK	Post-HIV vs Post-ART_1y
OR51A2	1	0	0	0	1	NK	NK	Post-HIV vs Post-ART_1y
OR51L1	1	0	0	0	1	NK	NK	Post-HIV vs Post-ART_1y
OR52J3	1	0	0	0	1	NK	NK	Post-HIV vs Post-ART_1y
OR52E2	1	0	0	0	1	NK	NK	Post-HIV vs Post-ART_1y
AC113331.1	1	0	0	0	1	NK	NK	Post-HIV vs Post-ART_1y
OR52A5	1	0	0	0	1	NK	NK	Post-HIV vs Post-ART_1y
OR51V1	1	0	0	0	1	NK	NK	Post-HIV vs Post-ART_1y
AC104389.2	1	0	0	0	1	NK	NK	Post-HIV vs Post-ART_1y
HBD	1	0	0	0	1	NK	NK	Post-HIV vs Post-ART_1y
BGLT3	1	0	0	0	1	NK	NK	Post-HIV vs Post-ART_1y
HBE1	1	0	0	0	1	NK	NK	Post-HIV vs Post-ART_1y
OR51B4	1	0	0	0	1	NK	NK	Post-HIV vs Post-ART_1y
OR51B2	1	0	0	0	1	NK	NK	Post-HIV vs Post-ART_1y
OR51B6	1	0	0	0	1	NK	NK	Post-HIV vs Post-ART_1y
OR51Q1	1	0	0	0	1	NK	NK	Post-HIV vs Post-ART_1y
OR51I1	1	0	0	0	1	NK	NK	Post-HIV vs Post-ART_1y
OR52D1	1	0	0	0	1	NK	NK	Post-HIV vs Post-ART_1y
UBQLN3	1	0	0	0	1	NK	NK	Post-HIV vs Post-ART_1y
OR52B6	1	0	0	0	1	NK	NK	Post-HIV vs Post-ART_1y
OR52N5	1	0	0	0	1	NK	NK	Post-HIV vs Post-ART_1y
OR52E8	1	0	0	0	1	NK	NK	Post-HIV vs Post-ART_1y
OR56A5	1	0	0	0	1	NK	NK	Post-HIV vs Post-ART_1y
OR52L1	1	0	0	0	1	NK	NK	Post-HIV vs Post-ART_1y
OR52B2	1	0	0	0	1	NK	NK	Post-HIV vs Post-ART_1y
OR52W1	1	0	0	0	1	NK	NK	Post-HIV vs Post-ART_1y
AC068733.1	1	0	0	0	1	NK	NK	Post-HIV vs Post-ART_1y
AC091564.3	1	0	0	0	1	NK	NK	Post-HIV vs Post-ART_1y
AC091564.6	1	0	0	0	1	NK	NK	Post-HIV vs Post-ART_1y
AC091564.4	1	0	0	0	1	NK	NK	Post-HIV vs Post-ART_1y
OR2AG1	1	0	0	0	1	NK	NK	Post-HIV vs Post-ART_1y
OR10A5	1	0	0	0	1	NK	NK	Post-HIV vs Post-ART_1y
OR10A2	1	0	0	0	1	NK	NK	Post-HIV vs Post-ART_1y
OR10A4	1	0	0	0	1	NK	NK	Post-HIV vs Post-ART_1y
OR2D2	1	0	0	0	1	NK	NK	Post-HIV vs Post-ART_1y
OR2D3	1	0	0	0	1	NK	NK	Post-HIV vs Post-ART_1y
RBMXL2	1	0	0	0	1	NK	NK	Post-HIV vs Post-ART_1y
AC027804.1	1	0	0	0	1	NK	NK	Post-HIV vs Post-ART_1y
AC104237.2	1	0	0	0	1	NK	NK	Post-HIV vs Post-ART_1y
AC104237.3	1	0	0	0	1	NK	NK	Post-HIV vs Post-ART_1y
OR5P2	1	0	0	0	1	NK	NK	Post-HIV vs Post-ART_1y
OR5P3	1	0	0	0	1	NK	NK	Post-HIV vs Post-ART_1y
OR10A6	1	0	0	0	1	NK	NK	Post-HIV vs Post-ART_1y
OR10A3	1	0	0	0	1	NK	NK	Post-HIV vs Post-ART_1y
AC116456.1	1	0	0	0	1	NK	NK	Post-HIV vs Post-ART_1y
TUB-AS1	1	0	0	0	1	NK	NK	Post-HIV vs Post-ART_1y
ASCL3	1	0	0	0	1	NK	NK	Post-HIV vs Post-ART_1y
AC079296.2	1	0	0	0	1	NK	NK	Post-HIV vs Post-ART_1y
KC877392.1	1	0	0	0	1	NK	NK	Post-HIV vs Post-ART_1y
AC124276.1	1	0	0	0	1	NK	NK	Post-HIV vs Post-ART_1y
AC124276.2	1	0	0	0	1	NK	NK	Post-HIV vs Post-ART_1y
AC009806.1	1	0	0	0	1	NK	NK	Post-HIV vs Post-ART_1y
AC013549.3	1	0	0	0	1	NK	NK	Post-HIV vs Post-ART_1y
AC013549.4	1	0	0	0	1	NK	NK	Post-HIV vs Post-ART_1y
AC013549.1	1	0	0	0	1	NK	NK	Post-HIV vs Post-ART_1y
RASSF10-DT	1	0	0	0	1	NK	NK	Post-HIV vs Post-ART_1y
AC013762.1	1	0	0	0	1	NK	NK	Post-HIV vs Post-ART_1y
AC027779.1	1	0	0	0	1	NK	NK	Post-HIV vs Post-ART_1y
LINC02545	1	0	0	0	1	NK	NK	Post-HIV vs Post-ART_1y
LINC02683	1	0	0	0	1	NK	NK	Post-HIV vs Post-ART_1y
AC073172.1	1	0	0	0	1	NK	NK	Post-HIV vs Post-ART_1y
AC087379.1	1	0	0	0	1	NK	NK	Post-HIV vs Post-ART_1y
AC009869.1	1	0	0	0	1	NK	NK	Post-HIV vs Post-ART_1y
LINC02682	1	0	0	0	1	NK	NK	Post-HIV vs Post-ART_1y
AC103794.1	1	0	0	0	1	NK	NK	Post-HIV vs Post-ART_1y
AC124798.3	1	0	0	0	1	NK	NK	Post-HIV vs Post-ART_1y
AC124301.1	1	0	0	0	1	NK	NK	Post-HIV vs Post-ART_1y
LINC02729	1	0	0	0	1	NK	NK	Post-HIV vs Post-ART_1y
MYOD1	1	0	0	0	1	NK	NK	Post-HIV vs Post-ART_1y
AC090099.2	1	0	0	0	1	NK	NK	Post-HIV vs Post-ART_1y
MRGPRX4	1	0	0	0	1	NK	NK	Post-HIV vs Post-ART_1y
MRGPRX1	1	0	0	0	1	NK	NK	Post-HIV vs Post-ART_1y
AC023078.1	1	0	0	0	1	NK	NK	Post-HIV vs Post-ART_1y
NAV2-IT1	1	0	0	0	1	NK	NK	Post-HIV vs Post-ART_1y
NAV2-AS5	1	0	0	0	1	NK	NK	Post-HIV vs Post-ART_1y
NAV2-AS4	1	0	0	0	1	NK	NK	Post-HIV vs Post-ART_1y
NAV2-AS2	1	0	0	0	1	NK	NK	Post-HIV vs Post-ART_1y
NAV2-AS1	1	0	0	0	1	NK	NK	Post-HIV vs Post-ART_1y
DBX1	1	0	0	0	1	NK	NK	Post-HIV vs Post-ART_1y
AC090707.2	1	0	0	0	1	NK	NK	Post-HIV vs Post-ART_1y
AC090707.1	1	0	0	0	1	NK	NK	Post-HIV vs Post-ART_1y
AC090857.2	1	0	0	0	1	NK	NK	Post-HIV vs Post-ART_1y
AC107882.1	1	0	0	0	1	NK	NK	Post-HIV vs Post-ART_1y
AC107886.1	1	0	0	0	1	NK	NK	Post-HIV vs Post-ART_1y
SLC17A6	1	0	0	0	1	NK	NK	Post-HIV vs Post-ART_1y
AC040936.1	1	0	0	0	1	NK	NK	Post-HIV vs Post-ART_1y
AC055878.1	1	0	0	0	1	NK	NK	Post-HIV vs Post-ART_1y
LINC02686	1	0	0	0	1	NK	NK	Post-HIV vs Post-ART_1y
AC013799.1	1	0	0	0	1	NK	NK	Post-HIV vs Post-ART_1y
SLC5A12	1	0	0	0	1	NK	NK	Post-HIV vs Post-ART_1y
FIBIN	1	0	0	0	1	NK	NK	Post-HIV vs Post-ART_1y
AC013714.1	1	0	0	0	1	NK	NK	Post-HIV vs Post-ART_1y
LINC02758	1	0	0	0	1	NK	NK	Post-HIV vs Post-ART_1y
AC090124.1	1	0	0	0	1	NK	NK	Post-HIV vs Post-ART_1y
LINC01616	1	0	0	0	1	NK	NK	Post-HIV vs Post-ART_1y
KCNA4	1	0	0	0	1	NK	NK	Post-HIV vs Post-ART_1y
FSHB	1	0	0	0	1	NK	NK	Post-HIV vs Post-ART_1y
AL353699.1	1	0	0	0	1	NK	NK	Post-HIV vs Post-ART_1y
MPPED2-AS1	1	0	0	0	1	NK	NK	Post-HIV vs Post-ART_1y
AL122014.1	1	0	0	0	1	NK	NK	Post-HIV vs Post-ART_1y
AL137804.1	1	0	0	0	1	NK	NK	Post-HIV vs Post-ART_1y
AL035078.3	1	0	0	0	1	NK	NK	Post-HIV vs Post-ART_1y
AL035078.2	1	0	0	0	1	NK	NK	Post-HIV vs Post-ART_1y
AL078612.2	1	0	0	0	1	NK	NK	Post-HIV vs Post-ART_1y
LINC02722	1	0	0	0	1	NK	NK	Post-HIV vs Post-ART_1y
AC113192.1	1	0	0	0	1	NK	NK	Post-HIV vs Post-ART_1y
AC132216.1	1	0	0	0	1	NK	NK	Post-HIV vs Post-ART_1y
AL137224.1	1	0	0	0	1	NK	NK	Post-HIV vs Post-ART_1y
AC090625.2	1	0	0	0	1	NK	NK	Post-HIV vs Post-ART_1y
FJX1	1	0	0	0	1	NK	NK	Post-HIV vs Post-ART_1y
AL138812.1	1	0	0	0	1	NK	NK	Post-HIV vs Post-ART_1y
AC090692.1	1	0	0	0	1	NK	NK	Post-HIV vs Post-ART_1y
AL136146.2	1	0	0	0	1	NK	NK	Post-HIV vs Post-ART_1y
AC087277.1	1	0	0	0	1	NK	NK	Post-HIV vs Post-ART_1y
LINC02760	1	0	0	0	1	NK	NK	Post-HIV vs Post-ART_1y
AC021713.1	1	0	0	0	1	NK	NK	Post-HIV vs Post-ART_1y
AC023442.2	1	0	0	0	1	NK	NK	Post-HIV vs Post-ART_1y
MIR670HG	1	0	0	0	1	NK	NK	Post-HIV vs Post-ART_1y
AC010768.4	1	0	0	0	1	NK	NK	Post-HIV vs Post-ART_1y
AC010768.1	1	0	0	0	1	NK	NK	Post-HIV vs Post-ART_1y
LINC02704	1	0	0	0	1	NK	NK	Post-HIV vs Post-ART_1y
LINC02685	1	0	0	0	1	NK	NK	Post-HIV vs Post-ART_1y
SYT13	1	0	0	0	1	NK	NK	Post-HIV vs Post-ART_1y
AC103681.1	1	0	0	0	1	NK	NK	Post-HIV vs Post-ART_1y
LINC02687	1	0	0	0	1	NK	NK	Post-HIV vs Post-ART_1y
AC018716.2	1	0	0	0	1	NK	NK	Post-HIV vs Post-ART_1y
AC018716.1	1	0	0	0	1	NK	NK	Post-HIV vs Post-ART_1y
AC103855.1	1	0	0	0	1	NK	NK	Post-HIV vs Post-ART_1y
CHST1	1	0	0	0	1	NK	NK	Post-HIV vs Post-ART_1y
AC087442.1	1	0	0	0	1	NK	NK	Post-HIV vs Post-ART_1y
AC044839.2	1	0	0	0	1	NK	NK	Post-HIV vs Post-ART_1y
LINC02690	1	0	0	0	1	NK	NK	Post-HIV vs Post-ART_1y
OR4B1	1	0	0	0	1	NK	NK	Post-HIV vs Post-ART_1y
OR4X2	1	0	0	0	1	NK	NK	Post-HIV vs Post-ART_1y
OR4X1	1	0	0	0	1	NK	NK	Post-HIV vs Post-ART_1y
OR4S1	1	0	0	0	1	NK	NK	Post-HIV vs Post-ART_1y
OR4C3	1	0	0	0	1	NK	NK	Post-HIV vs Post-ART_1y
OR4C5	1	0	0	0	1	NK	NK	Post-HIV vs Post-ART_1y
OR4A47	1	0	0	0	1	NK	NK	Post-HIV vs Post-ART_1y
TRIM51GP	1	0	0	0	1	NK	NK	Post-HIV vs Post-ART_1y
TRIM49B	1	0	0	0	1	NK	NK	Post-HIV vs Post-ART_1y
TRIM64C	1	0	0	0	1	NK	NK	Post-HIV vs Post-ART_1y
OR4C13	1	0	0	0	1	NK	NK	Post-HIV vs Post-ART_1y
OR4C12	1	0	0	0	1	NK	NK	Post-HIV vs Post-ART_1y
AC109635.7	1	0	0	0	1	NK	NK	Post-HIV vs Post-ART_1y
OR4C46	1	0	0	0	1	NK	NK	Post-HIV vs Post-ART_1y
OR4A5	1	0	0	0	1	NK	NK	Post-HIV vs Post-ART_1y
TRIM48	1	0	0	0	1	NK	NK	Post-HIV vs Post-ART_1y
OR4A16	1	0	0	0	1	NK	NK	Post-HIV vs Post-ART_1y
OR4A15	1	0	0	0	1	NK	NK	Post-HIV vs Post-ART_1y
OR4C15	1	0	0	0	1	NK	NK	Post-HIV vs Post-ART_1y
OR4C16	1	0	0	0	1	NK	NK	Post-HIV vs Post-ART_1y
OR4C11	1	0	0	0	1	NK	NK	Post-HIV vs Post-ART_1y
OR4P4	1	0	0	0	1	NK	NK	Post-HIV vs Post-ART_1y
OR4S2	1	0	0	0	1	NK	NK	Post-HIV vs Post-ART_1y
OR4C6	1	0	0	0	1	NK	NK	Post-HIV vs Post-ART_1y
AP006437.1	1	0	0	0	1	NK	NK	Post-HIV vs Post-ART_1y
OR5D3P	1	0	0	0	1	NK	NK	Post-HIV vs Post-ART_1y
OR5D13	1	0	0	0	1	NK	NK	Post-HIV vs Post-ART_1y
OR5D14	1	0	0	0	1	NK	NK	Post-HIV vs Post-ART_1y
OR5L1	1	0	0	0	1	NK	NK	Post-HIV vs Post-ART_1y
OR5D18	1	0	0	0	1	NK	NK	Post-HIV vs Post-ART_1y
OR5L2	1	0	0	0	1	NK	NK	Post-HIV vs Post-ART_1y
OR5D16	1	0	0	0	1	NK	NK	Post-HIV vs Post-ART_1y
OR5W2	1	0	0	0	1	NK	NK	Post-HIV vs Post-ART_1y
OR5I1	1	0	0	0	1	NK	NK	Post-HIV vs Post-ART_1y
OR10AG1	1	0	0	0	1	NK	NK	Post-HIV vs Post-ART_1y
OR5F1	1	0	0	0	1	NK	NK	Post-HIV vs Post-ART_1y
OR8I2	1	0	0	0	1	NK	NK	Post-HIV vs Post-ART_1y
OR8H2	1	0	0	0	1	NK	NK	Post-HIV vs Post-ART_1y
OR8H3	1	0	0	0	1	NK	NK	Post-HIV vs Post-ART_1y
OR8J3	1	0	0	0	1	NK	NK	Post-HIV vs Post-ART_1y
OR8K5	1	0	0	0	1	NK	NK	Post-HIV vs Post-ART_1y
OR5J2	1	0	0	0	1	NK	NK	Post-HIV vs Post-ART_1y
OR5T2	1	0	0	0	1	NK	NK	Post-HIV vs Post-ART_1y
OR5T3	1	0	0	0	1	NK	NK	Post-HIV vs Post-ART_1y
OR5T1	1	0	0	0	1	NK	NK	Post-HIV vs Post-ART_1y
OR8H1	1	0	0	0	1	NK	NK	Post-HIV vs Post-ART_1y
OR8K3	1	0	0	0	1	NK	NK	Post-HIV vs Post-ART_1y
OR8K1	1	0	0	0	1	NK	NK	Post-HIV vs Post-ART_1y
OR8J1	1	0	0	0	1	NK	NK	Post-HIV vs Post-ART_1y
OR8U1	1	0	0	0	1	NK	NK	Post-HIV vs Post-ART_1y
OR5R1	1	0	0	0	1	NK	NK	Post-HIV vs Post-ART_1y
OR5M9	1	0	0	0	1	NK	NK	Post-HIV vs Post-ART_1y
OR5M8	1	0	0	0	1	NK	NK	Post-HIV vs Post-ART_1y
OR5M11	1	0	0	0	1	NK	NK	Post-HIV vs Post-ART_1y
OR5M10	1	0	0	0	1	NK	NK	Post-HIV vs Post-ART_1y
OR5M1	1	0	0	0	1	NK	NK	Post-HIV vs Post-ART_1y
OR5AP2	1	0	0	0	1	NK	NK	Post-HIV vs Post-ART_1y
OR5AR1	1	0	0	0	1	NK	NK	Post-HIV vs Post-ART_1y
OR9G1	1	0	0	0	1	NK	NK	Post-HIV vs Post-ART_1y
OR9G4	1	0	0	0	1	NK	NK	Post-HIV vs Post-ART_1y
LINC02735	1	0	0	0	1	NK	NK	Post-HIV vs Post-ART_1y
OR5AK2	1	0	0	0	1	NK	NK	Post-HIV vs Post-ART_1y
LRRC55	1	0	0	0	1	NK	NK	Post-HIV vs Post-ART_1y
APLNR	1	0	0	0	1	NK	NK	Post-HIV vs Post-ART_1y
PRG3	1	0	0	0	1	NK	NK	Post-HIV vs Post-ART_1y
AP002893.1	1	0	0	0	1	NK	NK	Post-HIV vs Post-ART_1y
OR6Q1	1	0	0	0	1	NK	NK	Post-HIV vs Post-ART_1y
OR9I1	1	0	0	0	1	NK	NK	Post-HIV vs Post-ART_1y
OR9Q2	1	0	0	0	1	NK	NK	Post-HIV vs Post-ART_1y
OR1S2	1	0	0	0	1	NK	NK	Post-HIV vs Post-ART_1y
OR1S1	1	0	0	0	1	NK	NK	Post-HIV vs Post-ART_1y
OR10Q1	1	0	0	0	1	NK	NK	Post-HIV vs Post-ART_1y
OR10W1	1	0	0	0	1	NK	NK	Post-HIV vs Post-ART_1y
OR5B17	1	0	0	0	1	NK	NK	Post-HIV vs Post-ART_1y
OR5B3	1	0	0	0	1	NK	NK	Post-HIV vs Post-ART_1y
OR5B21	1	0	0	0	1	NK	NK	Post-HIV vs Post-ART_1y
AP001652.1	1	0	0	0	1	NK	NK	Post-HIV vs Post-ART_1y
GLYATL1B	1	0	0	0	1	NK	NK	Post-HIV vs Post-ART_1y
OR5AN1	1	0	0	0	1	NK	NK	Post-HIV vs Post-ART_1y
OR5A1	1	0	0	0	1	NK	NK	Post-HIV vs Post-ART_1y
OR4D6	1	0	0	0	1	NK	NK	Post-HIV vs Post-ART_1y
OR4D11	1	0	0	0	1	NK	NK	Post-HIV vs Post-ART_1y
OR10V1	1	0	0	0	1	NK	NK	Post-HIV vs Post-ART_1y
CBLIF	1	0	0	0	1	NK	NK	Post-HIV vs Post-ART_1y
OOSP4B	1	0	0	0	1	NK	NK	Post-HIV vs Post-ART_1y
OOSP2	1	0	0	0	1	NK	NK	Post-HIV vs Post-ART_1y
MS4A12	1	0	0	0	1	NK	NK	Post-HIV vs Post-ART_1y
MS4A13	1	0	0	0	1	NK	NK	Post-HIV vs Post-ART_1y
MS4A10	1	0	0	0	1	NK	NK	Post-HIV vs Post-ART_1y
AP000777.1	1	0	0	0	1	NK	NK	Post-HIV vs Post-ART_1y
PGA4	1	0	0	0	1	NK	NK	Post-HIV vs Post-ART_1y
LRRC10B	1	0	0	0	1	NK	NK	Post-HIV vs Post-ART_1y
AP003559.1	1	0	0	0	1	NK	NK	Post-HIV vs Post-ART_1y
AP002754.2	1	0	0	0	1	NK	NK	Post-HIV vs Post-ART_1y
RAB3IL1	1	0	0	0	1	NK	NK	Post-HIV vs Post-ART_1y
SCGB1D1	1	0	0	0	1	NK	NK	Post-HIV vs Post-ART_1y
SCGB2A1	1	0	0	0	1	NK	NK	Post-HIV vs Post-ART_1y
SCGB1D2	1	0	0	0	1	NK	NK	Post-HIV vs Post-ART_1y
SCGB2A2	1	0	0	0	1	NK	NK	Post-HIV vs Post-ART_1y
SCGB1D4	1	0	0	0	1	NK	NK	Post-HIV vs Post-ART_1y
AP003064.1	1	0	0	0	1	NK	NK	Post-HIV vs Post-ART_1y
AP006333.2	1	0	0	0	1	NK	NK	Post-HIV vs Post-ART_1y
AP006333.1	1	0	0	0	1	NK	NK	Post-HIV vs Post-ART_1y
AP003774.1	1	0	0	0	1	NK	NK	Post-HIV vs Post-ART_1y
AP005273.2	1	0	0	0	1	NK	NK	Post-HIV vs Post-ART_1y
AP005273.1	1	0	0	0	1	NK	NK	Post-HIV vs Post-ART_1y
SLC22A12	1	0	0	0	1	NK	NK	Post-HIV vs Post-ART_1y
GPHA2	1	0	0	0	1	NK	NK	Post-HIV vs Post-ART_1y
AP003068.3	1	0	0	0	1	NK	NK	Post-HIV vs Post-ART_1y
LINC02736	1	0	0	0	1	NK	NK	Post-HIV vs Post-ART_1y
OVOL1-AS1	1	0	0	0	1	NK	NK	Post-HIV vs Post-ART_1y
AP001266.1	1	0	0	0	1	NK	NK	Post-HIV vs Post-ART_1y
CST6	1	0	0	0	1	NK	NK	Post-HIV vs Post-ART_1y
AP006287.3	1	0	0	0	1	NK	NK	Post-HIV vs Post-ART_1y
AP001107.8	1	0	0	0	1	NK	NK	Post-HIV vs Post-ART_1y
TMEM151A	1	0	0	0	1	NK	NK	Post-HIV vs Post-ART_1y
AP001107.5	1	0	0	0	1	NK	NK	Post-HIV vs Post-ART_1y
NPAS4	1	0	0	0	1	NK	NK	Post-HIV vs Post-ART_1y
C11orf86	1	0	0	0	1	NK	NK	Post-HIV vs Post-ART_1y
AP003385.3	1	0	0	0	1	NK	NK	Post-HIV vs Post-ART_1y
ALDH3B2	1	0	0	0	1	NK	NK	Post-HIV vs Post-ART_1y
MRGPRD	1	0	0	0	1	NK	NK	Post-HIV vs Post-ART_1y
AP003071.4	1	0	0	0	1	NK	NK	Post-HIV vs Post-ART_1y
AP003071.3	1	0	0	0	1	NK	NK	Post-HIV vs Post-ART_1y
MRGPRF-AS1	1	0	0	0	1	NK	NK	Post-HIV vs Post-ART_1y
AP003071.1	1	0	0	0	1	NK	NK	Post-HIV vs Post-ART_1y
AP005233.1	1	0	0	0	1	NK	NK	Post-HIV vs Post-ART_1y
AP000439.2	1	0	0	0	1	NK	NK	Post-HIV vs Post-ART_1y
AP000439.1	1	0	0	0	1	NK	NK	Post-HIV vs Post-ART_1y
LINC02747	1	0	0	0	1	NK	NK	Post-HIV vs Post-ART_1y
LINC01488	1	0	0	0	1	NK	NK	Post-HIV vs Post-ART_1y
FGF19	1	0	0	0	1	NK	NK	Post-HIV vs Post-ART_1y
FGF3	1	0	0	0	1	NK	NK	Post-HIV vs Post-ART_1y
AP007216.1	1	0	0	0	1	NK	NK	Post-HIV vs Post-ART_1y
AP007216.2	1	0	0	0	1	NK	NK	Post-HIV vs Post-ART_1y
AP003555.2	1	0	0	0	1	NK	NK	Post-HIV vs Post-ART_1y
AP003555.1	1	0	0	0	1	NK	NK	Post-HIV vs Post-ART_1y
LINC02584	1	0	0	0	1	NK	NK	Post-HIV vs Post-ART_1y
ANO1-AS1	1	0	0	0	1	NK	NK	Post-HIV vs Post-ART_1y
AP002336.3	1	0	0	0	1	NK	NK	Post-HIV vs Post-ART_1y
AP001271.1	1	0	0	0	1	NK	NK	Post-HIV vs Post-ART_1y
SHANK2-AS2	1	0	0	0	1	NK	NK	Post-HIV vs Post-ART_1y
KRTAP5-7	1	0	0	0	1	NK	NK	Post-HIV vs Post-ART_1y
KRTAP5-10	1	0	0	0	1	NK	NK	Post-HIV vs Post-ART_1y
AP003498.2	1	0	0	0	1	NK	NK	Post-HIV vs Post-ART_1y
AP000812.4	1	0	0	0	1	NK	NK	Post-HIV vs Post-ART_1y
AP002892.2	1	0	0	0	1	NK	NK	Post-HIV vs Post-ART_1y
AP002761.1	1	0	0	0	1	NK	NK	Post-HIV vs Post-ART_1y
AP002761.4	1	0	0	0	1	NK	NK	Post-HIV vs Post-ART_1y
AP002761.3	1	0	0	0	1	NK	NK	Post-HIV vs Post-ART_1y
AP002993.1	1	0	0	0	1	NK	NK	Post-HIV vs Post-ART_1y
AP001085.1	1	0	0	0	1	NK	NK	Post-HIV vs Post-ART_1y
AP001372.3	1	0	0	0	1	NK	NK	Post-HIV vs Post-ART_1y
AP001922.6	1	0	0	0	1	NK	NK	Post-HIV vs Post-ART_1y
AP001922.2	1	0	0	0	1	NK	NK	Post-HIV vs Post-ART_1y
MOGAT2	1	0	0	0	1	NK	NK	Post-HIV vs Post-ART_1y
AP001922.3	1	0	0	0	1	NK	NK	Post-HIV vs Post-ART_1y
AP003031.1	1	0	0	0	1	NK	NK	Post-HIV vs Post-ART_1y
AP000785.1	1	0	0	0	1	NK	NK	Post-HIV vs Post-ART_1y
AP001189.5	1	0	0	0	1	NK	NK	Post-HIV vs Post-ART_1y
AP001189.3	1	0	0	0	1	NK	NK	Post-HIV vs Post-ART_1y
AP003119.1	1	0	0	0	1	NK	NK	Post-HIV vs Post-ART_1y
TSKU	1	0	0	0	1	NK	NK	Post-HIV vs Post-ART_1y
AP003119.2	1	0	0	0	1	NK	NK	Post-HIV vs Post-ART_1y
AP003119.3	1	0	0	0	1	NK	NK	Post-HIV vs Post-ART_1y
OMP	1	0	0	0	1	NK	NK	Post-HIV vs Post-ART_1y
AP003032.2	1	0	0	0	1	NK	NK	Post-HIV vs Post-ART_1y
AP003032.1	1	0	0	0	1	NK	NK	Post-HIV vs Post-ART_1y
AP003086.2	1	0	0	0	1	NK	NK	Post-HIV vs Post-ART_1y
AP002768.1	1	0	0	0	1	NK	NK	Post-HIV vs Post-ART_1y
AP002957.1	1	0	0	0	1	NK	NK	Post-HIV vs Post-ART_1y
AP001547.1	1	0	0	0	1	NK	NK	Post-HIV vs Post-ART_1y
AP001978.1	1	0	0	0	1	NK	NK	Post-HIV vs Post-ART_1y
AP006295.1	1	0	0	0	1	NK	NK	Post-HIV vs Post-ART_1y
LINC02720	1	0	0	0	1	NK	NK	Post-HIV vs Post-ART_1y
AP000793.1	1	0	0	0	1	NK	NK	Post-HIV vs Post-ART_1y
FAM181B	1	0	0	0	1	NK	NK	Post-HIV vs Post-ART_1y
LINC02695	1	0	0	0	1	NK	NK	Post-HIV vs Post-ART_1y
LINC02711	1	0	0	0	1	NK	NK	Post-HIV vs Post-ART_1y
GRM5-AS1	1	0	0	0	1	NK	NK	Post-HIV vs Post-ART_1y
AP003400.1	1	0	0	0	1	NK	NK	Post-HIV vs Post-ART_1y
TRIM77	1	0	0	0	1	NK	NK	Post-HIV vs Post-ART_1y
AP003122.2	1	0	0	0	1	NK	NK	Post-HIV vs Post-ART_1y
TRIM49	1	0	0	0	1	NK	NK	Post-HIV vs Post-ART_1y
TRIM64B	1	0	0	0	1	NK	NK	Post-HIV vs Post-ART_1y
TRIM49D1	1	0	0	0	1	NK	NK	Post-HIV vs Post-ART_1y
TRIM49D2	1	0	0	0	1	NK	NK	Post-HIV vs Post-ART_1y
TRIM64	1	0	0	0	1	NK	NK	Post-HIV vs Post-ART_1y
UBTFL1	1	0	0	0	1	NK	NK	Post-HIV vs Post-ART_1y
LINC02748	1	0	0	0	1	NK	NK	Post-HIV vs Post-ART_1y
LINC02756	1	0	0	0	1	NK	NK	Post-HIV vs Post-ART_1y
AP000722.1	1	0	0	0	1	NK	NK	Post-HIV vs Post-ART_1y
AP003718.1	1	0	0	0	1	NK	NK	Post-HIV vs Post-ART_1y
AP003171.1	1	0	0	0	1	NK	NK	Post-HIV vs Post-ART_1y
MTNR1B	1	0	0	0	1	NK	NK	Post-HIV vs Post-ART_1y
AP003969.1	1	0	0	0	1	NK	NK	Post-HIV vs Post-ART_1y
IZUMO1R	1	0	0	0	1	NK	NK	Post-HIV vs Post-ART_1y
AP000943.1	1	0	0	0	1	NK	NK	Post-HIV vs Post-ART_1y
LINC02700	1	0	0	0	1	NK	NK	Post-HIV vs Post-ART_1y
KDM4E	1	0	0	0	1	NK	NK	Post-HIV vs Post-ART_1y
KDM4F	1	0	0	0	1	NK	NK	Post-HIV vs Post-ART_1y
AP000820.1	1	0	0	0	1	NK	NK	Post-HIV vs Post-ART_1y
AP003715.1	1	0	0	0	1	NK	NK	Post-HIV vs Post-ART_1y
AP002428.1	1	0	0	0	1	NK	NK	Post-HIV vs Post-ART_1y
AP001527.1	1	0	0	0	1	NK	NK	Post-HIV vs Post-ART_1y
AP001527.2	1	0	0	0	1	NK	NK	Post-HIV vs Post-ART_1y
AP000942.2	1	0	0	0	1	NK	NK	Post-HIV vs Post-ART_1y
AP000851.2	1	0	0	0	1	NK	NK	Post-HIV vs Post-ART_1y
MMP27	1	0	0	0	1	NK	NK	Post-HIV vs Post-ART_1y
MMP8	1	0	0	0	1	NK	NK	Post-HIV vs Post-ART_1y
MMP10	1	0	0	0	1	NK	NK	Post-HIV vs Post-ART_1y
MMP3	1	0	0	0	1	NK	NK	Post-HIV vs Post-ART_1y
MMP12	1	0	0	0	1	NK	NK	Post-HIV vs Post-ART_1y
MMP13	1	0	0	0	1	NK	NK	Post-HIV vs Post-ART_1y
AP001486.2	1	0	0	0	1	NK	NK	Post-HIV vs Post-ART_1y
AP003173.1	1	0	0	0	1	NK	NK	Post-HIV vs Post-ART_1y
SLN	1	0	0	0	1	NK	NK	Post-HIV vs Post-ART_1y
AP003027.1	1	0	0	0	1	NK	NK	Post-HIV vs Post-ART_1y
C11orf87	1	0	0	0	1	NK	NK	Post-HIV vs Post-ART_1y
AP003973.2	1	0	0	0	1	NK	NK	Post-HIV vs Post-ART_1y
AP003973.3	1	0	0	0	1	NK	NK	Post-HIV vs Post-ART_1y
COLCA2	1	0	0	0	1	NK	NK	Post-HIV vs Post-ART_1y
AP002448.1	1	0	0	0	1	NK	NK	Post-HIV vs Post-ART_1y
AP002008.3	1	0	0	0	1	NK	NK	Post-HIV vs Post-ART_1y
AP002008.4	1	0	0	0	1	NK	NK	Post-HIV vs Post-ART_1y
C11orf88	1	0	0	0	1	NK	NK	Post-HIV vs Post-ART_1y
HSPB2	1	0	0	0	1	NK	NK	Post-HIV vs Post-ART_1y
AP000907.2	1	0	0	0	1	NK	NK	Post-HIV vs Post-ART_1y
AP003100.1	1	0	0	0	1	NK	NK	Post-HIV vs Post-ART_1y
AC016902.1	1	0	0	0	1	NK	NK	Post-HIV vs Post-ART_1y
AP002840.1	1	0	0	0	1	NK	NK	Post-HIV vs Post-ART_1y
CLDN25	1	0	0	0	1	NK	NK	Post-HIV vs Post-ART_1y
AP003174.2	1	0	0	0	1	NK	NK	Post-HIV vs Post-ART_1y
AP003174.1	1	0	0	0	1	NK	NK	Post-HIV vs Post-ART_1y
AP000997.2	1	0	0	0	1	NK	NK	Post-HIV vs Post-ART_1y
AP000997.3	1	0	0	0	1	NK	NK	Post-HIV vs Post-ART_1y
AP002991.2	1	0	0	0	1	NK	NK	Post-HIV vs Post-ART_1y
LINC02151	1	0	0	0	1	NK	NK	Post-HIV vs Post-ART_1y
LINC02702	1	0	0	0	1	NK	NK	Post-HIV vs Post-ART_1y
AP006216.2	1	0	0	0	1	NK	NK	Post-HIV vs Post-ART_1y
AP006216.3	1	0	0	0	1	NK	NK	Post-HIV vs Post-ART_1y
APOA4	1	0	0	0	1	NK	NK	Post-HIV vs Post-ART_1y
APOC3	1	0	0	0	1	NK	NK	Post-HIV vs Post-ART_1y
AP000892.3	1	0	0	0	1	NK	NK	Post-HIV vs Post-ART_1y
AP000757.2	1	0	0	0	1	NK	NK	Post-HIV vs Post-ART_1y
AP000941.1	1	0	0	0	1	NK	NK	Post-HIV vs Post-ART_1y
TREH	1	0	0	0	1	NK	NK	Post-HIV vs Post-ART_1y
C1QTNF5	1	0	0	0	1	NK	NK	Post-HIV vs Post-ART_1y
MFRP	1	0	0	0	1	NK	NK	Post-HIV vs Post-ART_1y
AP003396.3	1	0	0	0	1	NK	NK	Post-HIV vs Post-ART_1y
THY1	1	0	0	0	1	NK	NK	Post-HIV vs Post-ART_1y
AP003396.5	1	0	0	0	1	NK	NK	Post-HIV vs Post-ART_1y
AP001994.3	1	0	0	0	1	NK	NK	Post-HIV vs Post-ART_1y
LINC02744	1	0	0	0	1	NK	NK	Post-HIV vs Post-ART_1y
AP001360.1	1	0	0	0	1	NK	NK	Post-HIV vs Post-ART_1y
AP001360.2	1	0	0	0	1	NK	NK	Post-HIV vs Post-ART_1y
AP000679.1	1	0	0	0	1	NK	NK	Post-HIV vs Post-ART_1y
AP001924.1	1	0	0	0	1	NK	NK	Post-HIV vs Post-ART_1y
AP001924.2	1	0	0	0	1	NK	NK	Post-HIV vs Post-ART_1y
BLID	1	0	0	0	1	NK	NK	Post-HIV vs Post-ART_1y
AP000755.1	1	0	0	0	1	NK	NK	Post-HIV vs Post-ART_1y
AP000755.2	1	0	0	0	1	NK	NK	Post-HIV vs Post-ART_1y
BSX	1	0	0	0	1	NK	NK	Post-HIV vs Post-ART_1y
LINC02727	1	0	0	0	1	NK	NK	Post-HIV vs Post-ART_1y
OR6X1	1	0	0	0	1	NK	NK	Post-HIV vs Post-ART_1y
OR6M1	1	0	0	0	1	NK	NK	Post-HIV vs Post-ART_1y
TMEM225	1	0	0	0	1	NK	NK	Post-HIV vs Post-ART_1y
OR4D5	1	0	0	0	1	NK	NK	Post-HIV vs Post-ART_1y
OR6T1	1	0	0	0	1	NK	NK	Post-HIV vs Post-ART_1y
OR10S1	1	0	0	0	1	NK	NK	Post-HIV vs Post-ART_1y
OR10G6	1	0	0	0	1	NK	NK	Post-HIV vs Post-ART_1y
OR10G4	1	0	0	0	1	NK	NK	Post-HIV vs Post-ART_1y
OR10G9	1	0	0	0	1	NK	NK	Post-HIV vs Post-ART_1y
OR10G8	1	0	0	0	1	NK	NK	Post-HIV vs Post-ART_1y
OR10G7	1	0	0	0	1	NK	NK	Post-HIV vs Post-ART_1y
OR10D3	1	0	0	0	1	NK	NK	Post-HIV vs Post-ART_1y
OR8D2	1	0	0	0	1	NK	NK	Post-HIV vs Post-ART_1y
OR8B2	1	0	0	0	1	NK	NK	Post-HIV vs Post-ART_1y
OR8B3	1	0	0	0	1	NK	NK	Post-HIV vs Post-ART_1y
AP001804.1	1	0	0	0	1	NK	NK	Post-HIV vs Post-ART_1y
OR8B4	1	0	0	0	1	NK	NK	Post-HIV vs Post-ART_1y
OR8B12	1	0	0	0	1	NK	NK	Post-HIV vs Post-ART_1y
PANX3	1	0	0	0	1	NK	NK	Post-HIV vs Post-ART_1y
VSIG2	1	0	0	0	1	NK	NK	Post-HIV vs Post-ART_1y
AP003501.2	1	0	0	0	1	NK	NK	Post-HIV vs Post-ART_1y
AP001007.2	1	0	0	0	1	NK	NK	Post-HIV vs Post-ART_1y
PKNOX2-AS1	1	0	0	0	1	NK	NK	Post-HIV vs Post-ART_1y
AP001007.3	1	0	0	0	1	NK	NK	Post-HIV vs Post-ART_1y
AP001007.1	1	0	0	0	1	NK	NK	Post-HIV vs Post-ART_1y
PATE1	1	0	0	0	1	NK	NK	Post-HIV vs Post-ART_1y
PATE4	1	0	0	0	1	NK	NK	Post-HIV vs Post-ART_1y
AP000842.1	1	0	0	0	1	NK	NK	Post-HIV vs Post-ART_1y
VSIG10L2	1	0	0	0	1	NK	NK	Post-HIV vs Post-ART_1y
AP000821.1	1	0	0	0	1	NK	NK	Post-HIV vs Post-ART_1y
AP001893.3	1	0	0	0	1	NK	NK	Post-HIV vs Post-ART_1y
AP001783.1	1	0	0	0	1	NK	NK	Post-HIV vs Post-ART_1y
AP002833.1	1	0	0	0	1	NK	NK	Post-HIV vs Post-ART_1y
KIRREL3-AS2	1	0	0	0	1	NK	NK	Post-HIV vs Post-ART_1y
AP002833.2	1	0	0	0	1	NK	NK	Post-HIV vs Post-ART_1y
KIRREL3-AS3	1	0	0	0	1	NK	NK	Post-HIV vs Post-ART_1y
AP003121.1	1	0	0	0	1	NK	NK	Post-HIV vs Post-ART_1y
TP53AIP1	1	0	0	0	1	NK	NK	Post-HIV vs Post-ART_1y
AP002856.3	1	0	0	0	1	NK	NK	Post-HIV vs Post-ART_1y
AP002856.1	1	0	0	0	1	NK	NK	Post-HIV vs Post-ART_1y
AP000844.2	1	0	0	0	1	NK	NK	Post-HIV vs Post-ART_1y
AP000844.1	1	0	0	0	1	NK	NK	Post-HIV vs Post-ART_1y
NTM-IT	1	0	0	0	1	NK	NK	Post-HIV vs Post-ART_1y
OPCML-IT2	1	0	0	0	1	NK	NK	Post-HIV vs Post-ART_1y
OPCML-IT1	1	0	0	0	1	NK	NK	Post-HIV vs Post-ART_1y
AP004606.1	1	0	0	0	1	NK	NK	Post-HIV vs Post-ART_1y
SPATA19	1	0	0	0	1	NK	NK	Post-HIV vs Post-ART_1y
AP001999.3	1	0	0	0	1	NK	NK	Post-HIV vs Post-ART_1y
AP001999.1	1	0	0	0	1	NK	NK	Post-HIV vs Post-ART_1y
AP001999.2	1	0	0	0	1	NK	NK	Post-HIV vs Post-ART_1y
LINC02706	1	0	0	0	1	NK	NK	Post-HIV vs Post-ART_1y
LINC02697	1	0	0	0	1	NK	NK	Post-HIV vs Post-ART_1y
LINC02717	1	0	0	0	1	NK	NK	Post-HIV vs Post-ART_1y
LINC02684	1	0	0	0	1	NK	NK	Post-HIV vs Post-ART_1y
FAM138D	1	0	0	0	1	NK	NK	Post-HIV vs Post-ART_1y
AC026369.2	1	0	0	0	1	NK	NK	Post-HIV vs Post-ART_1y
AC007406.1	1	0	0	0	1	NK	NK	Post-HIV vs Post-ART_1y
AC007406.4	1	0	0	0	1	NK	NK	Post-HIV vs Post-ART_1y
AC006205.2	1	0	0	0	1	NK	NK	Post-HIV vs Post-ART_1y
AC006205.1	1	0	0	0	1	NK	NK	Post-HIV vs Post-ART_1y
AC004672.2	1	0	0	0	1	NK	NK	Post-HIV vs Post-ART_1y
LINC00942	1	0	0	0	1	NK	NK	Post-HIV vs Post-ART_1y
LRTM2	1	0	0	0	1	NK	NK	Post-HIV vs Post-ART_1y
AC005342.2	1	0	0	0	1	NK	NK	Post-HIV vs Post-ART_1y
AC005342.1	1	0	0	0	1	NK	NK	Post-HIV vs Post-ART_1y
CACNA1C-IT1	1	0	0	0	1	NK	NK	Post-HIV vs Post-ART_1y
CACNA1C-IT2	1	0	0	0	1	NK	NK	Post-HIV vs Post-ART_1y
AC005344.1	1	0	0	0	1	NK	NK	Post-HIV vs Post-ART_1y
CACNA1C-AS4	1	0	0	0	1	NK	NK	Post-HIV vs Post-ART_1y
CACNA1C-IT3	1	0	0	0	1	NK	NK	Post-HIV vs Post-ART_1y
AC005293.1	1	0	0	0	1	NK	NK	Post-HIV vs Post-ART_1y
CACNA1C-AS3	1	0	0	0	1	NK	NK	Post-HIV vs Post-ART_1y
AC125807.2	1	0	0	0	1	NK	NK	Post-HIV vs Post-ART_1y
TSPAN9-IT1	1	0	0	0	1	NK	NK	Post-HIV vs Post-ART_1y
AC005912.2	1	0	0	0	1	NK	NK	Post-HIV vs Post-ART_1y
LINC02827	1	0	0	0	1	NK	NK	Post-HIV vs Post-ART_1y
LINC02417	1	0	0	0	1	NK	NK	Post-HIV vs Post-ART_1y
AC005908.2	1	0	0	0	1	NK	NK	Post-HIV vs Post-ART_1y
AC005908.3	1	0	0	0	1	NK	NK	Post-HIV vs Post-ART_1y
KCNA6	1	0	0	0	1	NK	NK	Post-HIV vs Post-ART_1y
AC006063.1	1	0	0	0	1	NK	NK	Post-HIV vs Post-ART_1y
AC006063.4	1	0	0	0	1	NK	NK	Post-HIV vs Post-ART_1y
KCNA1	1	0	0	0	1	NK	NK	Post-HIV vs Post-ART_1y
AC006063.2	1	0	0	0	1	NK	NK	Post-HIV vs Post-ART_1y
KCNA5	1	0	0	0	1	NK	NK	Post-HIV vs Post-ART_1y
AC005906.3	1	0	0	0	1	NK	NK	Post-HIV vs Post-ART_1y
LINC02443	1	0	0	0	1	NK	NK	Post-HIV vs Post-ART_1y
AC006206.1	1	0	0	0	1	NK	NK	Post-HIV vs Post-ART_1y
AC007848.1	1	0	0	0	1	NK	NK	Post-HIV vs Post-ART_1y
AC005845.1	1	0	0	0	1	NK	NK	Post-HIV vs Post-ART_1y
AC005840.2	1	0	0	0	1	NK	NK	Post-HIV vs Post-ART_1y
AC125494.3	1	0	0	0	1	NK	NK	Post-HIV vs Post-ART_1y
MIR200CHG	1	0	0	0	1	NK	NK	Post-HIV vs Post-ART_1y
U47924.1	1	0	0	0	1	NK	NK	Post-HIV vs Post-ART_1y
DPPA3	1	0	0	0	1	NK	NK	Post-HIV vs Post-ART_1y
AC092745.1	1	0	0	0	1	NK	NK	Post-HIV vs Post-ART_1y
AICDA	1	0	0	0	1	NK	NK	Post-HIV vs Post-ART_1y
AC009533.3	1	0	0	0	1	NK	NK	Post-HIV vs Post-ART_1y
AC009533.4	1	0	0	0	1	NK	NK	Post-HIV vs Post-ART_1y
LINC02366	1	0	0	0	1	NK	NK	Post-HIV vs Post-ART_1y
TAS2R7	1	0	0	0	1	NK	NK	Post-HIV vs Post-ART_1y
AC007688.3	1	0	0	0	1	NK	NK	Post-HIV vs Post-ART_1y
LINC01559	1	0	0	0	1	NK	NK	Post-HIV vs Post-ART_1y
AC007527.1	1	0	0	0	1	NK	NK	Post-HIV vs Post-ART_1y
AC007527.2	1	0	0	0	1	NK	NK	Post-HIV vs Post-ART_1y
AC007535.1	1	0	0	0	1	NK	NK	Post-HIV vs Post-ART_1y
AC007655.1	1	0	0	0	1	NK	NK	Post-HIV vs Post-ART_1y
LINC01489	1	0	0	0	1	NK	NK	Post-HIV vs Post-ART_1y
RERG-IT1	1	0	0	0	1	NK	NK	Post-HIV vs Post-ART_1y
RERG-AS1	1	0	0	0	1	NK	NK	Post-HIV vs Post-ART_1y
AC007528.1	1	0	0	0	1	NK	NK	Post-HIV vs Post-ART_1y
LMO3	1	0	0	0	1	NK	NK	Post-HIV vs Post-ART_1y
AC007552.2	1	0	0	0	1	NK	NK	Post-HIV vs Post-ART_1y
AC007529.1	1	0	0	0	1	NK	NK	Post-HIV vs Post-ART_1y
AC087242.1	1	0	0	0	1	NK	NK	Post-HIV vs Post-ART_1y
CAPZA3	1	0	0	0	1	NK	NK	Post-HIV vs Post-ART_1y
AC126468.1	1	0	0	0	1	NK	NK	Post-HIV vs Post-ART_1y
SLCO1B3	1	0	0	0	1	NK	NK	Post-HIV vs Post-ART_1y
KCNJ8	1	0	0	0	1	NK	NK	Post-HIV vs Post-ART_1y
AC008250.2	1	0	0	0	1	NK	NK	Post-HIV vs Post-ART_1y
AC007671.1	1	0	0	0	1	NK	NK	Post-HIV vs Post-ART_1y
AC087318.1	1	0	0	0	1	NK	NK	Post-HIV vs Post-ART_1y
AC084819.1	1	0	0	0	1	NK	NK	Post-HIV vs Post-ART_1y
AC087235.2	1	0	0	0	1	NK	NK	Post-HIV vs Post-ART_1y
AC087260.1	1	0	0	0	1	NK	NK	Post-HIV vs Post-ART_1y
LINC00477	1	0	0	0	1	NK	NK	Post-HIV vs Post-ART_1y
AC023796.2	1	0	0	0	1	NK	NK	Post-HIV vs Post-ART_1y
AC022367.1	1	0	0	0	1	NK	NK	Post-HIV vs Post-ART_1y
AC019209.2	1	0	0	0	1	NK	NK	Post-HIV vs Post-ART_1y
AC019209.1	1	0	0	0	1	NK	NK	Post-HIV vs Post-ART_1y
BHLHE41	1	0	0	0	1	NK	NK	Post-HIV vs Post-ART_1y
AC022509.3	1	0	0	0	1	NK	NK	Post-HIV vs Post-ART_1y
AC022509.1	1	0	0	0	1	NK	NK	Post-HIV vs Post-ART_1y
AC022509.4	1	0	0	0	1	NK	NK	Post-HIV vs Post-ART_1y
AC055720.2	1	0	0	0	1	NK	NK	Post-HIV vs Post-ART_1y
AC087257.1	1	0	0	0	1	NK	NK	Post-HIV vs Post-ART_1y
REP15	1	0	0	0	1	NK	NK	Post-HIV vs Post-ART_1y
AC009509.4	1	0	0	0	1	NK	NK	Post-HIV vs Post-ART_1y
AC009511.2	1	0	0	0	1	NK	NK	Post-HIV vs Post-ART_1y
AC008011.2	1	0	0	0	1	NK	NK	Post-HIV vs Post-ART_1y
AC022079.2	1	0	0	0	1	NK	NK	Post-HIV vs Post-ART_1y
AC022081.1	1	0	0	0	1	NK	NK	Post-HIV vs Post-ART_1y
AC009320.1	1	0	0	0	1	NK	NK	Post-HIV vs Post-ART_1y
AC023511.3	1	0	0	0	1	NK	NK	Post-HIV vs Post-ART_1y
AC023511.1	1	0	0	0	1	NK	NK	Post-HIV vs Post-ART_1y
AC078776.1	1	0	0	0	1	NK	NK	Post-HIV vs Post-ART_1y
AC087588.2	1	0	0	0	1	NK	NK	Post-HIV vs Post-ART_1y
AC087311.2	1	0	0	0	1	NK	NK	Post-HIV vs Post-ART_1y
AC023158.1	1	0	0	0	1	NK	NK	Post-HIV vs Post-ART_1y
AC023158.2	1	0	0	0	1	NK	NK	Post-HIV vs Post-ART_1y
AC140847.1	1	0	0	0	1	NK	NK	Post-HIV vs Post-ART_1y
AC079460.2	1	0	0	0	1	NK	NK	Post-HIV vs Post-ART_1y
AC121334.4	1	0	0	0	1	NK	NK	Post-HIV vs Post-ART_1y
LINC02555	1	0	0	0	1	NK	NK	Post-HIV vs Post-ART_1y
AC015540.1	1	0	0	0	1	NK	NK	Post-HIV vs Post-ART_1y
LINC02400	1	0	0	0	1	NK	NK	Post-HIV vs Post-ART_1y
AC012038.2	1	0	0	0	1	NK	NK	Post-HIV vs Post-ART_1y
AC012038.1	1	0	0	0	1	NK	NK	Post-HIV vs Post-ART_1y
LINC02461	1	0	0	0	1	NK	NK	Post-HIV vs Post-ART_1y
AC079906.1	1	0	0	0	1	NK	NK	Post-HIV vs Post-ART_1y
AC008083.4	1	0	0	0	1	NK	NK	Post-HIV vs Post-ART_1y
AC004241.4	1	0	0	0	1	NK	NK	Post-HIV vs Post-ART_1y
AC004801.5	1	0	0	0	1	NK	NK	Post-HIV vs Post-ART_1y
H1FNT	1	0	0	0	1	NK	NK	Post-HIV vs Post-ART_1y
AC024257.4	1	0	0	0	1	NK	NK	Post-HIV vs Post-ART_1y
OR8S1	1	0	0	0	1	NK	NK	Post-HIV vs Post-ART_1y
OR5BS1P	1	0	0	0	1	NK	NK	Post-HIV vs Post-ART_1y
LALBA	1	0	0	0	1	NK	NK	Post-HIV vs Post-ART_1y
AC117498.1	1	0	0	0	1	NK	NK	Post-HIV vs Post-ART_1y
ADCY6-DT	1	0	0	0	1	NK	NK	Post-HIV vs Post-ART_1y
AC011603.3	1	0	0	0	1	NK	NK	Post-HIV vs Post-ART_1y
PRPH	1	0	0	0	1	NK	NK	Post-HIV vs Post-ART_1y
AC020612.3	1	0	0	0	1	NK	NK	Post-HIV vs Post-ART_1y
LINC02396	1	0	0	0	1	NK	NK	Post-HIV vs Post-ART_1y
AQP2	1	0	0	0	1	NK	NK	Post-HIV vs Post-ART_1y
AC025154.2	1	0	0	0	1	NK	NK	Post-HIV vs Post-ART_1y
AC025154.1	1	0	0	0	1	NK	NK	Post-HIV vs Post-ART_1y
AQP5	1	0	0	0	1	NK	NK	Post-HIV vs Post-ART_1y
AQP6	1	0	0	0	1	NK	NK	Post-HIV vs Post-ART_1y
AC008121.3	1	0	0	0	1	NK	NK	Post-HIV vs Post-ART_1y
C12orf81	1	0	0	0	1	NK	NK	Post-HIV vs Post-ART_1y
FIGNL2-DT	1	0	0	0	1	NK	NK	Post-HIV vs Post-ART_1y
ANKRD33	1	0	0	0	1	NK	NK	Post-HIV vs Post-ART_1y
KRT7	1	0	0	0	1	NK	NK	Post-HIV vs Post-ART_1y
AC021066.1	1	0	0	0	1	NK	NK	Post-HIV vs Post-ART_1y
KRT84	1	0	0	0	1	NK	NK	Post-HIV vs Post-ART_1y
AC078865.1	1	0	0	0	1	NK	NK	Post-HIV vs Post-ART_1y
KRT82	1	0	0	0	1	NK	NK	Post-HIV vs Post-ART_1y
AC055736.1	1	0	0	0	1	NK	NK	Post-HIV vs Post-ART_1y
KRT75	1	0	0	0	1	NK	NK	Post-HIV vs Post-ART_1y
KRT6B	1	0	0	0	1	NK	NK	Post-HIV vs Post-ART_1y
KRT6C	1	0	0	0	1	NK	NK	Post-HIV vs Post-ART_1y
KRT6A	1	0	0	0	1	NK	NK	Post-HIV vs Post-ART_1y
KRT71	1	0	0	0	1	NK	NK	Post-HIV vs Post-ART_1y
KRT1	1	0	0	0	1	NK	NK	Post-HIV vs Post-ART_1y
KRT77	1	0	0	0	1	NK	NK	Post-HIV vs Post-ART_1y
KRT76	1	0	0	0	1	NK	NK	Post-HIV vs Post-ART_1y
KRT3	1	0	0	0	1	NK	NK	Post-HIV vs Post-ART_1y
KRT4	1	0	0	0	1	NK	NK	Post-HIV vs Post-ART_1y
KRT78	1	0	0	0	1	NK	NK	Post-HIV vs Post-ART_1y
AC021072.1	1	0	0	0	1	NK	NK	Post-HIV vs Post-ART_1y
AC076968.1	1	0	0	0	1	NK	NK	Post-HIV vs Post-ART_1y
HOXC13-AS	1	0	0	0	1	NK	NK	Post-HIV vs Post-ART_1y
HOXC13	1	0	0	0	1	NK	NK	Post-HIV vs Post-ART_1y
HOTAIR	1	0	0	0	1	NK	NK	Post-HIV vs Post-ART_1y
HOXC-AS2	1	0	0	0	1	NK	NK	Post-HIV vs Post-ART_1y
HOXC-AS1	1	0	0	0	1	NK	NK	Post-HIV vs Post-ART_1y
LINC01154	1	0	0	0	1	NK	NK	Post-HIV vs Post-ART_1y
LACRT	1	0	0	0	1	NK	NK	Post-HIV vs Post-ART_1y
DCD	1	0	0	0	1	NK	NK	Post-HIV vs Post-ART_1y
AC079310.1	1	0	0	0	1	NK	NK	Post-HIV vs Post-ART_1y
AC027287.2	1	0	0	0	1	NK	NK	Post-HIV vs Post-ART_1y
OR9K2	1	0	0	0	1	NK	NK	Post-HIV vs Post-ART_1y
OR10A7	1	0	0	0	1	NK	NK	Post-HIV vs Post-ART_1y
OR6C74	1	0	0	0	1	NK	NK	Post-HIV vs Post-ART_1y
OR6C6	1	0	0	0	1	NK	NK	Post-HIV vs Post-ART_1y
OR6C1	1	0	0	0	1	NK	NK	Post-HIV vs Post-ART_1y
OR6C3	1	0	0	0	1	NK	NK	Post-HIV vs Post-ART_1y
OR6C75	1	0	0	0	1	NK	NK	Post-HIV vs Post-ART_1y
OR6C65	1	0	0	0	1	NK	NK	Post-HIV vs Post-ART_1y
OR6C76	1	0	0	0	1	NK	NK	Post-HIV vs Post-ART_1y
OR6C2	1	0	0	0	1	NK	NK	Post-HIV vs Post-ART_1y
OR6C70	1	0	0	0	1	NK	NK	Post-HIV vs Post-ART_1y
OR6C68	1	0	0	0	1	NK	NK	Post-HIV vs Post-ART_1y
OR2AP1	1	0	0	0	1	NK	NK	Post-HIV vs Post-ART_1y
OR10P1	1	0	0	0	1	NK	NK	Post-HIV vs Post-ART_1y
AC034102.8	1	0	0	0	1	NK	NK	Post-HIV vs Post-ART_1y
AC024884.2	1	0	0	0	1	NK	NK	Post-HIV vs Post-ART_1y
LRP1-AS	1	0	0	0	1	NK	NK	Post-HIV vs Post-ART_1y
AC022506.1	1	0	0	0	1	NK	NK	Post-HIV vs Post-ART_1y
AC083805.3	1	0	0	0	1	NK	NK	Post-HIV vs Post-ART_1y
LINC02403	1	0	0	0	1	NK	NK	Post-HIV vs Post-ART_1y
LRIG3	1	0	0	0	1	NK	NK	Post-HIV vs Post-ART_1y
AC046129.1	1	0	0	0	1	NK	NK	Post-HIV vs Post-ART_1y
LINC02448	1	0	0	0	1	NK	NK	Post-HIV vs Post-ART_1y
AC080011.1	1	0	0	0	1	NK	NK	Post-HIV vs Post-ART_1y
AC078814.1	1	0	0	0	1	NK	NK	Post-HIV vs Post-ART_1y
AC079866.2	1	0	0	0	1	NK	NK	Post-HIV vs Post-ART_1y
AC025576.2	1	0	0	0	1	NK	NK	Post-HIV vs Post-ART_1y
AC025576.1	1	0	0	0	1	NK	NK	Post-HIV vs Post-ART_1y
AC135895.1	1	0	0	0	1	NK	NK	Post-HIV vs Post-ART_1y
AC026124.1	1	0	0	0	1	NK	NK	Post-HIV vs Post-ART_1y
AC090023.1	1	0	0	0	1	NK	NK	Post-HIV vs Post-ART_1y
LINC02454	1	0	0	0	1	NK	NK	Post-HIV vs Post-ART_1y
AC107308.1	1	0	0	0	1	NK	NK	Post-HIV vs Post-ART_1y
LINC02425	1	0	0	0	1	NK	NK	Post-HIV vs Post-ART_1y
LINC02420	1	0	0	0	1	NK	NK	Post-HIV vs Post-ART_1y
LRRC10	1	0	0	0	1	NK	NK	Post-HIV vs Post-ART_1y
AC078922.1	1	0	0	0	1	NK	NK	Post-HIV vs Post-ART_1y
AC083809.1	1	0	0	0	1	NK	NK	Post-HIV vs Post-ART_1y
AC025575.1	1	0	0	0	1	NK	NK	Post-HIV vs Post-ART_1y
AC025575.2	1	0	0	0	1	NK	NK	Post-HIV vs Post-ART_1y
AC090116.1	1	0	0	0	1	NK	NK	Post-HIV vs Post-ART_1y
TRHDE-AS1	1	0	0	0	1	NK	NK	Post-HIV vs Post-ART_1y
AC133480.1	1	0	0	0	1	NK	NK	Post-HIV vs Post-ART_1y
AC090503.2	1	0	0	0	1	NK	NK	Post-HIV vs Post-ART_1y
AC090502.2	1	0	0	0	1	NK	NK	Post-HIV vs Post-ART_1y
AC078820.1	1	0	0	0	1	NK	NK	Post-HIV vs Post-ART_1y
AC011611.2	1	0	0	0	1	NK	NK	Post-HIV vs Post-ART_1y
LINC02464	1	0	0	0	1	NK	NK	Post-HIV vs Post-ART_1y
AC073591.1	1	0	0	0	1	NK	NK	Post-HIV vs Post-ART_1y
AC138331.1	1	0	0	0	1	NK	NK	Post-HIV vs Post-ART_1y
AC073571.1	1	0	0	0	1	NK	NK	Post-HIV vs Post-ART_1y
AC130415.1	1	0	0	0	1	NK	NK	Post-HIV vs Post-ART_1y
AC027288.1	1	0	0	0	1	NK	NK	Post-HIV vs Post-ART_1y
MYF6	1	0	0	0	1	NK	NK	Post-HIV vs Post-ART_1y
MYF5	1	0	0	0	1	NK	NK	Post-HIV vs Post-ART_1y
LINC01490	1	0	0	0	1	NK	NK	Post-HIV vs Post-ART_1y
AC089998.2	1	0	0	0	1	NK	NK	Post-HIV vs Post-ART_1y
AC090680.1	1	0	0	0	1	NK	NK	Post-HIV vs Post-ART_1y
AC093025.1	1	0	0	0	1	NK	NK	Post-HIV vs Post-ART_1y
TSPAN19	1	0	0	0	1	NK	NK	Post-HIV vs Post-ART_1y
NTS	1	0	0	0	1	NK	NK	Post-HIV vs Post-ART_1y
AC016993.1	1	0	0	0	1	NK	NK	Post-HIV vs Post-ART_1y
AC010196.1	1	0	0	0	1	NK	NK	Post-HIV vs Post-ART_1y
LINC02258	1	0	0	0	1	NK	NK	Post-HIV vs Post-ART_1y
AC079598.1	1	0	0	0	1	NK	NK	Post-HIV vs Post-ART_1y
AC024941.2	1	0	0	0	1	NK	NK	Post-HIV vs Post-ART_1y
AC024941.1	1	0	0	0	1	NK	NK	Post-HIV vs Post-ART_1y
AC084365.1	1	0	0	0	1	NK	NK	Post-HIV vs Post-ART_1y
AC112481.1	1	0	0	0	1	NK	NK	Post-HIV vs Post-ART_1y
LINC00615	1	0	0	0	1	NK	NK	Post-HIV vs Post-ART_1y
EPYC	1	0	0	0	1	NK	NK	Post-HIV vs Post-ART_1y
KERA	1	0	0	0	1	NK	NK	Post-HIV vs Post-ART_1y
LUM	1	0	0	0	1	NK	NK	Post-HIV vs Post-ART_1y
AC090016.1	1	0	0	0	1	NK	NK	Post-HIV vs Post-ART_1y
AC025254.1	1	0	0	0	1	NK	NK	Post-HIV vs Post-ART_1y
CLLU1OS	1	0	0	0	1	NK	NK	Post-HIV vs Post-ART_1y
CLLU1	1	0	0	0	1	NK	NK	Post-HIV vs Post-ART_1y
LINC02412	1	0	0	0	1	NK	NK	Post-HIV vs Post-ART_1y
AC084879.2	1	0	0	0	1	NK	NK	Post-HIV vs Post-ART_1y
AC007656.1	1	0	0	0	1	NK	NK	Post-HIV vs Post-ART_1y
AC007656.4	1	0	0	0	1	NK	NK	Post-HIV vs Post-ART_1y
LINC02409	1	0	0	0	1	NK	NK	Post-HIV vs Post-ART_1y
AC008055.2	1	0	0	0	1	NK	NK	Post-HIV vs Post-ART_1y
FAM71C	1	0	0	0	1	NK	NK	Post-HIV vs Post-ART_1y
AC078916.1	1	0	0	0	1	NK	NK	Post-HIV vs Post-ART_1y
AC138360.1	1	0	0	0	1	NK	NK	Post-HIV vs Post-ART_1y
AC063947.1	1	0	0	0	1	NK	NK	Post-HIV vs Post-ART_1y
SPIC	1	0	0	0	1	NK	NK	Post-HIV vs Post-ART_1y
AC010205.1	1	0	0	0	1	NK	NK	Post-HIV vs Post-ART_1y
AC026108.1	1	0	0	0	1	NK	NK	Post-HIV vs Post-ART_1y
AC026108.2	1	0	0	0	1	NK	NK	Post-HIV vs Post-ART_1y
AC025265.3	1	0	0	0	1	NK	NK	Post-HIV vs Post-ART_1y
AC089983.2	1	0	0	0	1	NK	NK	Post-HIV vs Post-ART_1y
AC079851.1	1	0	0	0	1	NK	NK	Post-HIV vs Post-ART_1y
AC079385.3	1	0	0	0	1	NK	NK	Post-HIV vs Post-ART_1y
AC007649.1	1	0	0	0	1	NK	NK	Post-HIV vs Post-ART_1y
ASCL4	1	0	0	0	1	NK	NK	Post-HIV vs Post-ART_1y
FOXN4	1	0	0	0	1	NK	NK	Post-HIV vs Post-ART_1y
LINC01486	1	0	0	0	1	NK	NK	Post-HIV vs Post-ART_1y
AC002351.1	1	0	0	0	1	NK	NK	Post-HIV vs Post-ART_1y
AC089999.2	1	0	0	0	1	NK	NK	Post-HIV vs Post-ART_1y
LHX5-AS1	1	0	0	0	1	NK	NK	Post-HIV vs Post-ART_1y
AC010183.1	1	0	0	0	1	NK	NK	Post-HIV vs Post-ART_1y
AC010183.2	1	0	0	0	1	NK	NK	Post-HIV vs Post-ART_1y
LINC02459	1	0	0	0	1	NK	NK	Post-HIV vs Post-ART_1y
TBX5-AS1	1	0	0	0	1	NK	NK	Post-HIV vs Post-ART_1y
AC010177.1	1	0	0	0	1	NK	NK	Post-HIV vs Post-ART_1y
AC026765.4	1	0	0	0	1	NK	NK	Post-HIV vs Post-ART_1y
AC026765.2	1	0	0	0	1	NK	NK	Post-HIV vs Post-ART_1y
AC009804.2	1	0	0	0	1	NK	NK	Post-HIV vs Post-ART_1y
AC008125.1	1	0	0	0	1	NK	NK	Post-HIV vs Post-ART_1y
AC078880.1	1	0	0	0	1	NK	NK	Post-HIV vs Post-ART_1y
AC078880.3	1	0	0	0	1	NK	NK	Post-HIV vs Post-ART_1y
AC078880.4	1	0	0	0	1	NK	NK	Post-HIV vs Post-ART_1y
AC078880.5	1	0	0	0	1	NK	NK	Post-HIV vs Post-ART_1y
AC078880.2	1	0	0	0	1	NK	NK	Post-HIV vs Post-ART_1y
AC009803.2	1	0	0	0	1	NK	NK	Post-HIV vs Post-ART_1y
AC009803.1	1	0	0	0	1	NK	NK	Post-HIV vs Post-ART_1y
AC012157.3	1	0	0	0	1	NK	NK	Post-HIV vs Post-ART_1y
AC125603.4	1	0	0	0	1	NK	NK	Post-HIV vs Post-ART_1y
AC125603.1	1	0	0	0	1	NK	NK	Post-HIV vs Post-ART_1y
AC083806.3	1	0	0	0	1	NK	NK	Post-HIV vs Post-ART_1y
AC084291.1	1	0	0	0	1	NK	NK	Post-HIV vs Post-ART_1y
LINC02460	1	0	0	0	1	NK	NK	Post-HIV vs Post-ART_1y
LINC02423	1	0	0	0	1	NK	NK	Post-HIV vs Post-ART_1y
LINC02440	1	0	0	0	1	NK	NK	Post-HIV vs Post-ART_1y
AC087885.1	1	0	0	0	1	NK	NK	Post-HIV vs Post-ART_1y
AC084880.4	1	0	0	0	1	NK	NK	Post-HIV vs Post-ART_1y
AC084880.3	1	0	0	0	1	NK	NK	Post-HIV vs Post-ART_1y
LINC00934	1	0	0	0	1	NK	NK	Post-HIV vs Post-ART_1y
AC002563.1	1	0	0	0	1	NK	NK	Post-HIV vs Post-ART_1y
AC003982.1	1	0	0	0	1	NK	NK	Post-HIV vs Post-ART_1y
AC079360.1	1	0	0	0	1	NK	NK	Post-HIV vs Post-ART_1y
AC069503.3	1	0	0	0	1	NK	NK	Post-HIV vs Post-ART_1y
HCAR1	1	0	0	0	1	NK	NK	Post-HIV vs Post-ART_1y
AC145423.2	1	0	0	0	1	NK	NK	Post-HIV vs Post-ART_1y
AC117503.1	1	0	0	0	1	NK	NK	Post-HIV vs Post-ART_1y
AC026358.1	1	0	0	0	1	NK	NK	Post-HIV vs Post-ART_1y
AC122688.2	1	0	0	0	1	NK	NK	Post-HIV vs Post-ART_1y
AC122688.5	1	0	0	0	1	NK	NK	Post-HIV vs Post-ART_1y
AC005888.1	1	0	0	0	1	NK	NK	Post-HIV vs Post-ART_1y
LINC02825	1	0	0	0	1	NK	NK	Post-HIV vs Post-ART_1y
AC006065.3	1	0	0	0	1	NK	NK	Post-HIV vs Post-ART_1y
LINC02372	1	0	0	0	1	NK	NK	Post-HIV vs Post-ART_1y
AC079949.5	1	0	0	0	1	NK	NK	Post-HIV vs Post-ART_1y
LINC02376	1	0	0	0	1	NK	NK	Post-HIV vs Post-ART_1y
AC068787.4	1	0	0	0	1	NK	NK	Post-HIV vs Post-ART_1y
AC068787.3	1	0	0	0	1	NK	NK	Post-HIV vs Post-ART_1y
AC025252.1	1	0	0	0	1	NK	NK	Post-HIV vs Post-ART_1y
LINC02411	1	0	0	0	1	NK	NK	Post-HIV vs Post-ART_1y
LINC02393	1	0	0	0	1	NK	NK	Post-HIV vs Post-ART_1y
LINC02441	1	0	0	0	1	NK	NK	Post-HIV vs Post-ART_1y
LINC02368	1	0	0	0	1	NK	NK	Post-HIV vs Post-ART_1y
AC023595.1	1	0	0	0	1	NK	NK	Post-HIV vs Post-ART_1y
AC108704.1	1	0	0	0	1	NK	NK	Post-HIV vs Post-ART_1y
TMEM132D-AS2	1	0	0	0	1	NK	NK	Post-HIV vs Post-ART_1y
AC130404.1	1	0	0	0	1	NK	NK	Post-HIV vs Post-ART_1y
AC130404.2	1	0	0	0	1	NK	NK	Post-HIV vs Post-ART_1y
AC117373.1	1	0	0	0	1	NK	NK	Post-HIV vs Post-ART_1y
AC117373.2	1	0	0	0	1	NK	NK	Post-HIV vs Post-ART_1y
AC055717.1	1	0	0	0	1	NK	NK	Post-HIV vs Post-ART_1y
AC055717.2	1	0	0	0	1	NK	NK	Post-HIV vs Post-ART_1y
LINC02418	1	0	0	0	1	NK	NK	Post-HIV vs Post-ART_1y
LINC02419	1	0	0	0	1	NK	NK	Post-HIV vs Post-ART_1y
AC026336.3	1	0	0	0	1	NK	NK	Post-HIV vs Post-ART_1y
FZD10-AS1	1	0	0	0	1	NK	NK	Post-HIV vs Post-ART_1y
FZD10	1	0	0	0	1	NK	NK	Post-HIV vs Post-ART_1y
AC026336.2	1	0	0	0	1	NK	NK	Post-HIV vs Post-ART_1y
AC063926.1	1	0	0	0	1	NK	NK	Post-HIV vs Post-ART_1y
AC073862.1	1	0	0	0	1	NK	NK	Post-HIV vs Post-ART_1y
ADGRD1-AS1	1	0	0	0	1	NK	NK	Post-HIV vs Post-ART_1y
LINC02415	1	0	0	0	1	NK	NK	Post-HIV vs Post-ART_1y
AC092850.2	1	0	0	0	1	NK	NK	Post-HIV vs Post-ART_1y
LINC02370	1	0	0	0	1	NK	NK	Post-HIV vs Post-ART_1y
AC140118.2	1	0	0	0	1	NK	NK	Post-HIV vs Post-ART_1y
AC140118.1	1	0	0	0	1	NK	NK	Post-HIV vs Post-ART_1y
AC073578.2	1	0	0	0	1	NK	NK	Post-HIV vs Post-ART_1y
AC073578.5	1	0	0	0	1	NK	NK	Post-HIV vs Post-ART_1y
AC117500.3	1	0	0	0	1	NK	NK	Post-HIV vs Post-ART_1y
AC117500.6	1	0	0	0	1	NK	NK	Post-HIV vs Post-ART_1y
AC138466.3	1	0	0	0	1	NK	NK	Post-HIV vs Post-ART_1y
AC148477.3	1	0	0	0	1	NK	NK	Post-HIV vs Post-ART_1y
AC148477.2	1	0	0	0	1	NK	NK	Post-HIV vs Post-ART_1y
AC148477.4	1	0	0	0	1	NK	NK	Post-HIV vs Post-ART_1y
AC148477.1	1	0	0	0	1	NK	NK	Post-HIV vs Post-ART_1y
AC148477.10	1	0	0	0	1	NK	NK	Post-HIV vs Post-ART_1y
AC079031.1	1	0	0	0	1	NK	NK	Post-HIV vs Post-ART_1y
LRCOL1	1	0	0	0	1	NK	NK	Post-HIV vs Post-ART_1y
P2RX2	1	0	0	0	1	NK	NK	Post-HIV vs Post-ART_1y
AC026786.2	1	0	0	0	1	NK	NK	Post-HIV vs Post-ART_1y
LINC00388	1	0	0	0	1	NK	NK	Post-HIV vs Post-ART_1y
LINC00387	1	0	0	0	1	NK	NK	Post-HIV vs Post-ART_1y
AL355516.1	1	0	0	0	1	NK	NK	Post-HIV vs Post-ART_1y
AL137001.1	1	0	0	0	1	NK	NK	Post-HIV vs Post-ART_1y
TUBA3C	1	0	0	0	1	NK	NK	Post-HIV vs Post-ART_1y
LINC00421	1	0	0	0	1	NK	NK	Post-HIV vs Post-ART_1y
AL356259.1	1	0	0	0	1	NK	NK	Post-HIV vs Post-ART_1y
LINC01072	1	0	0	0	1	NK	NK	Post-HIV vs Post-ART_1y
LINC00556	1	0	0	0	1	NK	NK	Post-HIV vs Post-ART_1y
GJB2	1	0	0	0	1	NK	NK	Post-HIV vs Post-ART_1y
AL512652.1	1	0	0	0	1	NK	NK	Post-HIV vs Post-ART_1y
LINC00424	1	0	0	0	1	NK	NK	Post-HIV vs Post-ART_1y
AL512484.1	1	0	0	0	1	NK	NK	Post-HIV vs Post-ART_1y
AL157931.2	1	0	0	0	1	NK	NK	Post-HIV vs Post-ART_1y
LINC00362	1	0	0	0	1	NK	NK	Post-HIV vs Post-ART_1y
LINC00352	1	0	0	0	1	NK	NK	Post-HIV vs Post-ART_1y
AL445985.1	1	0	0	0	1	NK	NK	Post-HIV vs Post-ART_1y
LINC00566	1	0	0	0	1	NK	NK	Post-HIV vs Post-ART_1y
AL359538.3	1	0	0	0	1	NK	NK	Post-HIV vs Post-ART_1y
AMER2	1	0	0	0	1	NK	NK	Post-HIV vs Post-ART_1y
LINC01053	1	0	0	0	1	NK	NK	Post-HIV vs Post-ART_1y
LINC00463	1	0	0	0	1	NK	NK	Post-HIV vs Post-ART_1y
SHISA2	1	0	0	0	1	NK	NK	Post-HIV vs Post-ART_1y
LINC00415	1	0	0	0	1	NK	NK	Post-HIV vs Post-ART_1y
AL353789.1	1	0	0	0	1	NK	NK	Post-HIV vs Post-ART_1y
LINC01079	1	0	0	0	1	NK	NK	Post-HIV vs Post-ART_1y
GSX1	1	0	0	0	1	NK	NK	Post-HIV vs Post-ART_1y
PDX1	1	0	0	0	1	NK	NK	Post-HIV vs Post-ART_1y
LINC00543	1	0	0	0	1	NK	NK	Post-HIV vs Post-ART_1y
CDX2	1	0	0	0	1	NK	NK	Post-HIV vs Post-ART_1y
URAD	1	0	0	0	1	NK	NK	Post-HIV vs Post-ART_1y
MTUS2-AS2	1	0	0	0	1	NK	NK	Post-HIV vs Post-ART_1y
LINC00297	1	0	0	0	1	NK	NK	Post-HIV vs Post-ART_1y
LINC00572	1	0	0	0	1	NK	NK	Post-HIV vs Post-ART_1y
AL354674.1	1	0	0	0	1	NK	NK	Post-HIV vs Post-ART_1y
LINC00385	1	0	0	0	1	NK	NK	Post-HIV vs Post-ART_1y
LINC01058	1	0	0	0	1	NK	NK	Post-HIV vs Post-ART_1y
TEX26	1	0	0	0	1	NK	NK	Post-HIV vs Post-ART_1y
AL353680.1	1	0	0	0	1	NK	NK	Post-HIV vs Post-ART_1y
LINC01066	1	0	0	0	1	NK	NK	Post-HIV vs Post-ART_1y
STARD13-IT1	1	0	0	0	1	NK	NK	Post-HIV vs Post-ART_1y
AL627232.1	1	0	0	0	1	NK	NK	Post-HIV vs Post-ART_1y
LINC02344	1	0	0	0	1	NK	NK	Post-HIV vs Post-ART_1y
AL138999.1	1	0	0	0	1	NK	NK	Post-HIV vs Post-ART_1y
AL161719.1	1	0	0	0	1	NK	NK	Post-HIV vs Post-ART_1y
AL139081.1	1	0	0	0	1	NK	NK	Post-HIV vs Post-ART_1y
AL139081.2	1	0	0	0	1	NK	NK	Post-HIV vs Post-ART_1y
AL138690.1	1	0	0	0	1	NK	NK	Post-HIV vs Post-ART_1y
MAB21L1	1	0	0	0	1	NK	NK	Post-HIV vs Post-ART_1y
AL390071.1	1	0	0	0	1	NK	NK	Post-HIV vs Post-ART_1y
LINC00445	1	0	0	0	1	NK	NK	Post-HIV vs Post-ART_1y
SOHLH2	1	0	0	0	1	NK	NK	Post-HIV vs Post-ART_1y
CCNA1	1	0	0	0	1	NK	NK	Post-HIV vs Post-ART_1y
SERTM1	1	0	0	0	1	NK	NK	Post-HIV vs Post-ART_1y
SMAD9-IT1	1	0	0	0	1	NK	NK	Post-HIV vs Post-ART_1y
CSNK1A1L	1	0	0	0	1	NK	NK	Post-HIV vs Post-ART_1y
LINC01048	1	0	0	0	1	NK	NK	Post-HIV vs Post-ART_1y
POSTN	1	0	0	0	1	NK	NK	Post-HIV vs Post-ART_1y
LINC00437	1	0	0	0	1	NK	NK	Post-HIV vs Post-ART_1y
FREM2-AS1	1	0	0	0	1	NK	NK	Post-HIV vs Post-ART_1y
AL157932.1	1	0	0	0	1	NK	NK	Post-HIV vs Post-ART_1y
LINC00400	1	0	0	0	1	NK	NK	Post-HIV vs Post-ART_1y
ENOX1-AS2	1	0	0	0	1	NK	NK	Post-HIV vs Post-ART_1y
ENOX1-AS1	1	0	0	0	1	NK	NK	Post-HIV vs Post-ART_1y
AL161714.1	1	0	0	0	1	NK	NK	Post-HIV vs Post-ART_1y
AL162713.1	1	0	0	0	1	NK	NK	Post-HIV vs Post-ART_1y
SMIM2	1	0	0	0	1	NK	NK	Post-HIV vs Post-ART_1y
AL589745.2	1	0	0	0	1	NK	NK	Post-HIV vs Post-ART_1y
AL589745.1	1	0	0	0	1	NK	NK	Post-HIV vs Post-ART_1y
AL138960.1	1	0	0	0	1	NK	NK	Post-HIV vs Post-ART_1y
TUSC8	1	0	0	0	1	NK	NK	Post-HIV vs Post-ART_1y
LINC00563	1	0	0	0	1	NK	NK	Post-HIV vs Post-ART_1y
HTR2A	1	0	0	0	1	NK	NK	Post-HIV vs Post-ART_1y
HTR2A-AS1	1	0	0	0	1	NK	NK	Post-HIV vs Post-ART_1y
AL138962.1	1	0	0	0	1	NK	NK	Post-HIV vs Post-ART_1y
LINC00462	1	0	0	0	1	NK	NK	Post-HIV vs Post-ART_1y
MLNR	1	0	0	0	1	NK	NK	Post-HIV vs Post-ART_1y
CCDC70	1	0	0	0	1	NK	NK	Post-HIV vs Post-ART_1y
UTP14C	1	0	0	0	1	NK	NK	Post-HIV vs Post-ART_1y
AL139082.1	1	0	0	0	1	NK	NK	Post-HIV vs Post-ART_1y
LINC00345	1	0	0	0	1	NK	NK	Post-HIV vs Post-ART_1y
OLFM4	1	0	0	0	1	NK	NK	Post-HIV vs Post-ART_1y
AL136359.1	1	0	0	0	1	NK	NK	Post-HIV vs Post-ART_1y
AL450423.2	1	0	0	0	1	NK	NK	Post-HIV vs Post-ART_1y
AL450423.1	1	0	0	0	1	NK	NK	Post-HIV vs Post-ART_1y
LINC00458	1	0	0	0	1	NK	NK	Post-HIV vs Post-ART_1y
AL512655.1	1	0	0	0	1	NK	NK	Post-HIV vs Post-ART_1y
AL390964.1	1	0	0	0	1	NK	NK	Post-HIV vs Post-ART_1y
AL354821.1	1	0	0	0	1	NK	NK	Post-HIV vs Post-ART_1y
AL138997.1	1	0	0	0	1	NK	NK	Post-HIV vs Post-ART_1y
PRR20A	1	0	0	0	1	NK	NK	Post-HIV vs Post-ART_1y
PRR20C	1	0	0	0	1	NK	NK	Post-HIV vs Post-ART_1y
PRR20B	1	0	0	0	1	NK	NK	Post-HIV vs Post-ART_1y
PRR20D	1	0	0	0	1	NK	NK	Post-HIV vs Post-ART_1y
PRR20E	1	0	0	0	1	NK	NK	Post-HIV vs Post-ART_1y
AL445288.1	1	0	0	0	1	NK	NK	Post-HIV vs Post-ART_1y
LINC00374	1	0	0	0	1	NK	NK	Post-HIV vs Post-ART_1y
LINC00434	1	0	0	0	1	NK	NK	Post-HIV vs Post-ART_1y
LINC01442	1	0	0	0	1	NK	NK	Post-HIV vs Post-ART_1y
PCDH20	1	0	0	0	1	NK	NK	Post-HIV vs Post-ART_1y
LINC02339	1	0	0	0	1	NK	NK	Post-HIV vs Post-ART_1y
LINC01074	1	0	0	0	1	NK	NK	Post-HIV vs Post-ART_1y
AL445668.1	1	0	0	0	1	NK	NK	Post-HIV vs Post-ART_1y
LINC00395	1	0	0	0	1	NK	NK	Post-HIV vs Post-ART_1y
AL445238.2	1	0	0	0	1	NK	NK	Post-HIV vs Post-ART_1y
AL445238.1	1	0	0	0	1	NK	NK	Post-HIV vs Post-ART_1y
PCDH9-AS1	1	0	0	0	1	NK	NK	Post-HIV vs Post-ART_1y
PCDH9-AS3	1	0	0	0	1	NK	NK	Post-HIV vs Post-ART_1y
AL590027.1	1	0	0	0	1	NK	NK	Post-HIV vs Post-ART_1y
LINC02342	1	0	0	0	1	NK	NK	Post-HIV vs Post-ART_1y
AL160391.1	1	0	0	0	1	NK	NK	Post-HIV vs Post-ART_1y
AL355390.1	1	0	0	0	1	NK	NK	Post-HIV vs Post-ART_1y
LINC00347	1	0	0	0	1	NK	NK	Post-HIV vs Post-ART_1y
LINC01078	1	0	0	0	1	NK	NK	Post-HIV vs Post-ART_1y
AL139230.1	1	0	0	0	1	NK	NK	Post-HIV vs Post-ART_1y
LMO7DN	1	0	0	0	1	NK	NK	Post-HIV vs Post-ART_1y
LMO7DN-IT1	1	0	0	0	1	NK	NK	Post-HIV vs Post-ART_1y
LINC00561	1	0	0	0	1	NK	NK	Post-HIV vs Post-ART_1y
LINC01034	1	0	0	0	1	NK	NK	Post-HIV vs Post-ART_1y
AL159158.1	1	0	0	0	1	NK	NK	Post-HIV vs Post-ART_1y
SCEL-AS1	1	0	0	0	1	NK	NK	Post-HIV vs Post-ART_1y
EDNRB	1	0	0	0	1	NK	NK	Post-HIV vs Post-ART_1y
LINC01069	1	0	0	0	1	NK	NK	Post-HIV vs Post-ART_1y
LINC00446	1	0	0	0	1	NK	NK	Post-HIV vs Post-ART_1y
AL138957.1	1	0	0	0	1	NK	NK	Post-HIV vs Post-ART_1y
AL445209.1	1	0	0	0	1	NK	NK	Post-HIV vs Post-ART_1y
LINC01038	1	0	0	0	1	NK	NK	Post-HIV vs Post-ART_1y
AL137781.1	1	0	0	0	1	NK	NK	Post-HIV vs Post-ART_1y
LINC00564	1	0	0	0	1	NK	NK	Post-HIV vs Post-ART_1y
AL353688.1	1	0	0	0	1	NK	NK	Post-HIV vs Post-ART_1y
SLITRK1	1	0	0	0	1	NK	NK	Post-HIV vs Post-ART_1y
AL355481.1	1	0	0	0	1	NK	NK	Post-HIV vs Post-ART_1y
AL590681.1	1	0	0	0	1	NK	NK	Post-HIV vs Post-ART_1y
AL356313.1	1	0	0	0	1	NK	NK	Post-HIV vs Post-ART_1y
LINC00375	1	0	0	0	1	NK	NK	Post-HIV vs Post-ART_1y
SLITRK6	1	0	0	0	1	NK	NK	Post-HIV vs Post-ART_1y
AL360267.1	1	0	0	0	1	NK	NK	Post-HIV vs Post-ART_1y
AL355578.1	1	0	0	0	1	NK	NK	Post-HIV vs Post-ART_1y
LINC00397	1	0	0	0	1	NK	NK	Post-HIV vs Post-ART_1y
AL445647.1	1	0	0	0	1	NK	NK	Post-HIV vs Post-ART_1y
AL355677.1	1	0	0	0	1	NK	NK	Post-HIV vs Post-ART_1y
LINC00560	1	0	0	0	1	NK	NK	Post-HIV vs Post-ART_1y
LINC01047	1	0	0	0	1	NK	NK	Post-HIV vs Post-ART_1y
LINC00353	1	0	0	0	1	NK	NK	Post-HIV vs Post-ART_1y
LINC00380	1	0	0	0	1	NK	NK	Post-HIV vs Post-ART_1y
LINC00379	1	0	0	0	1	NK	NK	Post-HIV vs Post-ART_1y
GPC5-AS2	1	0	0	0	1	NK	NK	Post-HIV vs Post-ART_1y
GPC5-IT1	1	0	0	0	1	NK	NK	Post-HIV vs Post-ART_1y
LINC00363	1	0	0	0	1	NK	NK	Post-HIV vs Post-ART_1y
AL354811.2	1	0	0	0	1	NK	NK	Post-HIV vs Post-ART_1y
AL354811.1	1	0	0	0	1	NK	NK	Post-HIV vs Post-ART_1y
AL160159.1	1	0	0	0	1	NK	NK	Post-HIV vs Post-ART_1y
GPC6-AS2	1	0	0	0	1	NK	NK	Post-HIV vs Post-ART_1y
GPC6-AS1	1	0	0	0	1	NK	NK	Post-HIV vs Post-ART_1y
LINC00391	1	0	0	0	1	NK	NK	Post-HIV vs Post-ART_1y
SOX21	1	0	0	0	1	NK	NK	Post-HIV vs Post-ART_1y
LINC00557	1	0	0	0	1	NK	NK	Post-HIV vs Post-ART_1y
AL353581.1	1	0	0	0	1	NK	NK	Post-HIV vs Post-ART_1y
OXGR1	1	0	0	0	1	NK	NK	Post-HIV vs Post-ART_1y
AL359502.1	1	0	0	0	1	NK	NK	Post-HIV vs Post-ART_1y
RNF113B	1	0	0	0	1	NK	NK	Post-HIV vs Post-ART_1y
AL445223.1	1	0	0	0	1	NK	NK	Post-HIV vs Post-ART_1y
AL161896.1	1	0	0	0	1	NK	NK	Post-HIV vs Post-ART_1y
LINC01039	1	0	0	0	1	NK	NK	Post-HIV vs Post-ART_1y
ZIC5	1	0	0	0	1	NK	NK	Post-HIV vs Post-ART_1y
AL355338.1	1	0	0	0	1	NK	NK	Post-HIV vs Post-ART_1y
ZIC2	1	0	0	0	1	NK	NK	Post-HIV vs Post-ART_1y
LINC00554	1	0	0	0	1	NK	NK	Post-HIV vs Post-ART_1y
LINC00411	1	0	0	0	1	NK	NK	Post-HIV vs Post-ART_1y
AL160153.1	1	0	0	0	1	NK	NK	Post-HIV vs Post-ART_1y
FGF14-IT1	1	0	0	0	1	NK	NK	Post-HIV vs Post-ART_1y
FGF14-AS1	1	0	0	0	1	NK	NK	Post-HIV vs Post-ART_1y
LINC00555	1	0	0	0	1	NK	NK	Post-HIV vs Post-ART_1y
LINC00283	1	0	0	0	1	NK	NK	Post-HIV vs Post-ART_1y
SLC10A2	1	0	0	0	1	NK	NK	Post-HIV vs Post-ART_1y
AL136524.1	1	0	0	0	1	NK	NK	Post-HIV vs Post-ART_1y
AL138954.1	1	0	0	0	1	NK	NK	Post-HIV vs Post-ART_1y
AL359745.1	1	0	0	0	1	NK	NK	Post-HIV vs Post-ART_1y
LINC00460	1	0	0	0	1	NK	NK	Post-HIV vs Post-ART_1y
LINC00443	1	0	0	0	1	NK	NK	Post-HIV vs Post-ART_1y
AL163534.1	1	0	0	0	1	NK	NK	Post-HIV vs Post-ART_1y
AL162574.2	1	0	0	0	1	NK	NK	Post-HIV vs Post-ART_1y
AL162574.1	1	0	0	0	1	NK	NK	Post-HIV vs Post-ART_1y
AL354741.1	1	0	0	0	1	NK	NK	Post-HIV vs Post-ART_1y
AL445649.1	1	0	0	0	1	NK	NK	Post-HIV vs Post-ART_1y
FAM155A-IT1	1	0	0	0	1	NK	NK	Post-HIV vs Post-ART_1y
AL136964.1	1	0	0	0	1	NK	NK	Post-HIV vs Post-ART_1y
MYO16-AS2	1	0	0	0	1	NK	NK	Post-HIV vs Post-ART_1y
AL161431.1	1	0	0	0	1	NK	NK	Post-HIV vs Post-ART_1y
LINC00370	1	0	0	0	1	NK	NK	Post-HIV vs Post-ART_1y
LINC01067	1	0	0	0	1	NK	NK	Post-HIV vs Post-ART_1y
LINC00399	1	0	0	0	1	NK	NK	Post-HIV vs Post-ART_1y
LINC00676	1	0	0	0	1	NK	NK	Post-HIV vs Post-ART_1y
AL355810.1	1	0	0	0	1	NK	NK	Post-HIV vs Post-ART_1y
AL355974.1	1	0	0	0	1	NK	NK	Post-HIV vs Post-ART_1y
AL355974.2	1	0	0	0	1	NK	NK	Post-HIV vs Post-ART_1y
LINC00396	1	0	0	0	1	NK	NK	Post-HIV vs Post-ART_1y
AL390755.3	1	0	0	0	1	NK	NK	Post-HIV vs Post-ART_1y
COL4A2-AS2	1	0	0	0	1	NK	NK	Post-HIV vs Post-ART_1y
LINC00567	1	0	0	0	1	NK	NK	Post-HIV vs Post-ART_1y
LINC00346	1	0	0	0	1	NK	NK	Post-HIV vs Post-ART_1y
LINC00368	1	0	0	0	1	NK	NK	Post-HIV vs Post-ART_1y
AL353704.2	1	0	0	0	1	NK	NK	Post-HIV vs Post-ART_1y
ARHGEF7-AS2	1	0	0	0	1	NK	NK	Post-HIV vs Post-ART_1y
ARHGEF7-IT1	1	0	0	0	1	NK	NK	Post-HIV vs Post-ART_1y
ARHGEF7-AS1	1	0	0	0	1	NK	NK	Post-HIV vs Post-ART_1y
AL359649.1	1	0	0	0	1	NK	NK	Post-HIV vs Post-ART_1y
LINC02337	1	0	0	0	1	NK	NK	Post-HIV vs Post-ART_1y
SOX1	1	0	0	0	1	NK	NK	Post-HIV vs Post-ART_1y
AL356961.1	1	0	0	0	1	NK	NK	Post-HIV vs Post-ART_1y
LINC00404	1	0	0	0	1	NK	NK	Post-HIV vs Post-ART_1y
LINC01070	1	0	0	0	1	NK	NK	Post-HIV vs Post-ART_1y
LINC01043	1	0	0	0	1	NK	NK	Post-HIV vs Post-ART_1y
LINC01044	1	0	0	0	1	NK	NK	Post-HIV vs Post-ART_1y
AL356740.1	1	0	0	0	1	NK	NK	Post-HIV vs Post-ART_1y
AL356740.2	1	0	0	0	1	NK	NK	Post-HIV vs Post-ART_1y
AL356740.3	1	0	0	0	1	NK	NK	Post-HIV vs Post-ART_1y
F10-AS1	1	0	0	0	1	NK	NK	Post-HIV vs Post-ART_1y
AL442125.2	1	0	0	0	1	NK	NK	Post-HIV vs Post-ART_1y
ATP4B	1	0	0	0	1	NK	NK	Post-HIV vs Post-ART_1y
BX072579.1	1	0	0	0	1	NK	NK	Post-HIV vs Post-ART_1y
LINC00454	1	0	0	0	1	NK	NK	Post-HIV vs Post-ART_1y
BX072579.2	1	0	0	0	1	NK	NK	Post-HIV vs Post-ART_1y
LINC01054	1	0	0	0	1	NK	NK	Post-HIV vs Post-ART_1y
CR383656.10	1	0	0	0	1	NK	NK	Post-HIV vs Post-ART_1y
OR11H12	1	0	0	0	1	NK	NK	Post-HIV vs Post-ART_1y
LINC02297	1	0	0	0	1	NK	NK	Post-HIV vs Post-ART_1y
CR383656.12	1	0	0	0	1	NK	NK	Post-HIV vs Post-ART_1y
AL929601.1	1	0	0	0	1	NK	NK	Post-HIV vs Post-ART_1y
AL929601.2	1	0	0	0	1	NK	NK	Post-HIV vs Post-ART_1y
POTEM	1	0	0	0	1	NK	NK	Post-HIV vs Post-ART_1y
AL929601.3	1	0	0	0	1	NK	NK	Post-HIV vs Post-ART_1y
AL589182.1	1	0	0	0	1	NK	NK	Post-HIV vs Post-ART_1y
LINC01297	1	0	0	0	1	NK	NK	Post-HIV vs Post-ART_1y
AL512624.2	1	0	0	0	1	NK	NK	Post-HIV vs Post-ART_1y
AL512310.10	1	0	0	0	1	NK	NK	Post-HIV vs Post-ART_1y
AL512310.9	1	0	0	0	1	NK	NK	Post-HIV vs Post-ART_1y
AL512310.2	1	0	0	0	1	NK	NK	Post-HIV vs Post-ART_1y
OR11H2	1	0	0	0	1	NK	NK	Post-HIV vs Post-ART_1y
OR4Q3	1	0	0	0	1	NK	NK	Post-HIV vs Post-ART_1y
OR4M1	1	0	0	0	1	NK	NK	Post-HIV vs Post-ART_1y
OR4K2	1	0	0	0	1	NK	NK	Post-HIV vs Post-ART_1y
OR4K5	1	0	0	0	1	NK	NK	Post-HIV vs Post-ART_1y
OR4K1	1	0	0	0	1	NK	NK	Post-HIV vs Post-ART_1y
OR4K15	1	0	0	0	1	NK	NK	Post-HIV vs Post-ART_1y
OR4K14	1	0	0	0	1	NK	NK	Post-HIV vs Post-ART_1y
OR4K13	1	0	0	0	1	NK	NK	Post-HIV vs Post-ART_1y
OR4L1	1	0	0	0	1	NK	NK	Post-HIV vs Post-ART_1y
OR4K17	1	0	0	0	1	NK	NK	Post-HIV vs Post-ART_1y
OR4N5	1	0	0	0	1	NK	NK	Post-HIV vs Post-ART_1y
OR11H6	1	0	0	0	1	NK	NK	Post-HIV vs Post-ART_1y
RNASE10	1	0	0	0	1	NK	NK	Post-HIV vs Post-ART_1y
RNASE9	1	0	0	0	1	NK	NK	Post-HIV vs Post-ART_1y
AL163195.2	1	0	0	0	1	NK	NK	Post-HIV vs Post-ART_1y
RNASE12	1	0	0	0	1	NK	NK	Post-HIV vs Post-ART_1y
OR6S1	1	0	0	0	1	NK	NK	Post-HIV vs Post-ART_1y
EDDM3A	1	0	0	0	1	NK	NK	Post-HIV vs Post-ART_1y
EDDM3B	1	0	0	0	1	NK	NK	Post-HIV vs Post-ART_1y
AL133371.2	1	0	0	0	1	NK	NK	Post-HIV vs Post-ART_1y
AL133371.3	1	0	0	0	1	NK	NK	Post-HIV vs Post-ART_1y
AL133371.1	1	0	0	0	1	NK	NK	Post-HIV vs Post-ART_1y
AL355922.3	1	0	0	0	1	NK	NK	Post-HIV vs Post-ART_1y
SLC39A2	1	0	0	0	1	NK	NK	Post-HIV vs Post-ART_1y
AL161668.4	1	0	0	0	1	NK	NK	Post-HIV vs Post-ART_1y
AL161668.2	1	0	0	0	1	NK	NK	Post-HIV vs Post-ART_1y
RNASE13	1	0	0	0	1	NK	NK	Post-HIV vs Post-ART_1y
RNASE7	1	0	0	0	1	NK	NK	Post-HIV vs Post-ART_1y
RNASE8	1	0	0	0	1	NK	NK	Post-HIV vs Post-ART_1y
AL161668.1	1	0	0	0	1	NK	NK	Post-HIV vs Post-ART_1y
OR10G2	1	0	0	0	1	NK	NK	Post-HIV vs Post-ART_1y
OR4E2	1	0	0	0	1	NK	NK	Post-HIV vs Post-ART_1y
OR4E1	1	0	0	0	1	NK	NK	Post-HIV vs Post-ART_1y
AC243972.1	1	0	0	0	1	NK	NK	Post-HIV vs Post-ART_1y
TRAV7	1	0	0	0	1	NK	NK	Post-HIV vs Post-ART_1y
TRAV8-1	1	0	0	0	1	NK	NK	Post-HIV vs Post-ART_1y
TRAV9-1	1	0	0	0	1	NK	NK	Post-HIV vs Post-ART_1y
TRAV11	1	0	0	0	1	NK	NK	Post-HIV vs Post-ART_1y
TRAV12-1	1	0	0	0	1	NK	NK	Post-HIV vs Post-ART_1y
TRAV9-2	1	0	0	0	1	NK	NK	Post-HIV vs Post-ART_1y
TRAV15	1	0	0	0	1	NK	NK	Post-HIV vs Post-ART_1y
TRAV18	1	0	0	0	1	NK	NK	Post-HIV vs Post-ART_1y
TRAV24	1	0	0	0	1	NK	NK	Post-HIV vs Post-ART_1y
TRAV8-7	1	0	0	0	1	NK	NK	Post-HIV vs Post-ART_1y
TRAV31	1	0	0	0	1	NK	NK	Post-HIV vs Post-ART_1y
TRAV32	1	0	0	0	1	NK	NK	Post-HIV vs Post-ART_1y
TRAV33	1	0	0	0	1	NK	NK	Post-HIV vs Post-ART_1y
TRAV37	1	0	0	0	1	NK	NK	Post-HIV vs Post-ART_1y
TRAV38-1	1	0	0	0	1	NK	NK	Post-HIV vs Post-ART_1y
TRDD1	1	0	0	0	1	NK	NK	Post-HIV vs Post-ART_1y
TRDD2	1	0	0	0	1	NK	NK	Post-HIV vs Post-ART_1y
TRDD3	1	0	0	0	1	NK	NK	Post-HIV vs Post-ART_1y
TRAJ60	1	0	0	0	1	NK	NK	Post-HIV vs Post-ART_1y
TRAJ59	1	0	0	0	1	NK	NK	Post-HIV vs Post-ART_1y
TRAJ57	1	0	0	0	1	NK	NK	Post-HIV vs Post-ART_1y
TRAJ56	1	0	0	0	1	NK	NK	Post-HIV vs Post-ART_1y
TRAJ52	1	0	0	0	1	NK	NK	Post-HIV vs Post-ART_1y
TRAJ50	1	0	0	0	1	NK	NK	Post-HIV vs Post-ART_1y
TRAJ45	1	0	0	0	1	NK	NK	Post-HIV vs Post-ART_1y
TRAJ44	1	0	0	0	1	NK	NK	Post-HIV vs Post-ART_1y
TRAJ43	1	0	0	0	1	NK	NK	Post-HIV vs Post-ART_1y
TRAJ41	1	0	0	0	1	NK	NK	Post-HIV vs Post-ART_1y
TRAJ40	1	0	0	0	1	NK	NK	Post-HIV vs Post-ART_1y
TRAJ34	1	0	0	0	1	NK	NK	Post-HIV vs Post-ART_1y
TRAJ29	1	0	0	0	1	NK	NK	Post-HIV vs Post-ART_1y
TRAJ28	1	0	0	0	1	NK	NK	Post-HIV vs Post-ART_1y
TRAJ25	1	0	0	0	1	NK	NK	Post-HIV vs Post-ART_1y
TRAJ23	1	0	0	0	1	NK	NK	Post-HIV vs Post-ART_1y
TRAJ20	1	0	0	0	1	NK	NK	Post-HIV vs Post-ART_1y
TRAJ19	1	0	0	0	1	NK	NK	Post-HIV vs Post-ART_1y
TRAJ18	1	0	0	0	1	NK	NK	Post-HIV vs Post-ART_1y
TRAJ16	1	0	0	0	1	NK	NK	Post-HIV vs Post-ART_1y
TRAJ10	1	0	0	0	1	NK	NK	Post-HIV vs Post-ART_1y
TRAJ7	1	0	0	0	1	NK	NK	Post-HIV vs Post-ART_1y
TRAJ6	1	0	0	0	1	NK	NK	Post-HIV vs Post-ART_1y
TRAJ2	1	0	0	0	1	NK	NK	Post-HIV vs Post-ART_1y
PSMB11	1	0	0	0	1	NK	NK	Post-HIV vs Post-ART_1y
LMLN2	1	0	0	0	1	NK	NK	Post-HIV vs Post-ART_1y
CEBPE	1	0	0	0	1	NK	NK	Post-HIV vs Post-ART_1y
AL049829.2	1	0	0	0	1	NK	NK	Post-HIV vs Post-ART_1y
IL25	1	0	0	0	1	NK	NK	Post-HIV vs Post-ART_1y
MYH7	1	0	0	0	1	NK	NK	Post-HIV vs Post-ART_1y
AL132855.1	1	0	0	0	1	NK	NK	Post-HIV vs Post-ART_1y
AL135999.2	1	0	0	0	1	NK	NK	Post-HIV vs Post-ART_1y
AL135999.3	1	0	0	0	1	NK	NK	Post-HIV vs Post-ART_1y
CPNE6	1	0	0	0	1	NK	NK	Post-HIV vs Post-ART_1y
NYNRIN	1	0	0	0	1	NK	NK	Post-HIV vs Post-ART_1y
CMA1	1	0	0	0	1	NK	NK	Post-HIV vs Post-ART_1y
AL161663.2	1	0	0	0	1	NK	NK	Post-HIV vs Post-ART_1y
LINC02286	1	0	0	0	1	NK	NK	Post-HIV vs Post-ART_1y
AL079343.1	1	0	0	0	1	NK	NK	Post-HIV vs Post-ART_1y
LINC02588	1	0	0	0	1	NK	NK	Post-HIV vs Post-ART_1y
LINC02293	1	0	0	0	1	NK	NK	Post-HIV vs Post-ART_1y
MIR4307HG	1	0	0	0	1	NK	NK	Post-HIV vs Post-ART_1y
LINC00645	1	0	0	0	1	NK	NK	Post-HIV vs Post-ART_1y
FOXG1-AS1	1	0	0	0	1	NK	NK	Post-HIV vs Post-ART_1y
FOXG1	1	0	0	0	1	NK	NK	Post-HIV vs Post-ART_1y
LINC02282	1	0	0	0	1	NK	NK	Post-HIV vs Post-ART_1y
LINC02281	1	0	0	0	1	NK	NK	Post-HIV vs Post-ART_1y
AL355053.1	1	0	0	0	1	NK	NK	Post-HIV vs Post-ART_1y
AL163973.3	1	0	0	0	1	NK	NK	Post-HIV vs Post-ART_1y
AL352984.1	1	0	0	0	1	NK	NK	Post-HIV vs Post-ART_1y
AL161851.1	1	0	0	0	1	NK	NK	Post-HIV vs Post-ART_1y
AL161851.2	1	0	0	0	1	NK	NK	Post-HIV vs Post-ART_1y
AL445363.1	1	0	0	0	1	NK	NK	Post-HIV vs Post-ART_1y
AL445363.2	1	0	0	0	1	NK	NK	Post-HIV vs Post-ART_1y
AL133163.2	1	0	0	0	1	NK	NK	Post-HIV vs Post-ART_1y
AL133163.3	1	0	0	0	1	NK	NK	Post-HIV vs Post-ART_1y
INSM2	1	0	0	0	1	NK	NK	Post-HIV vs Post-ART_1y
AL162311.1	1	0	0	0	1	NK	NK	Post-HIV vs Post-ART_1y
AL133304.1	1	0	0	0	1	NK	NK	Post-HIV vs Post-ART_1y
AL133304.2	1	0	0	0	1	NK	NK	Post-HIV vs Post-ART_1y
AL162511.1	1	0	0	0	1	NK	NK	Post-HIV vs Post-ART_1y
NKX2-1	1	0	0	0	1	NK	NK	Post-HIV vs Post-ART_1y
NKX2-1-AS1	1	0	0	0	1	NK	NK	Post-HIV vs Post-ART_1y
NKX2-8	1	0	0	0	1	NK	NK	Post-HIV vs Post-ART_1y
AL079303.1	1	0	0	0	1	NK	NK	Post-HIV vs Post-ART_1y
AL162464.2	1	0	0	0	1	NK	NK	Post-HIV vs Post-ART_1y
AL079304.1	1	0	0	0	1	NK	NK	Post-HIV vs Post-ART_1y
SLC25A21-AS1	1	0	0	0	1	NK	NK	Post-HIV vs Post-ART_1y
LINC00517	1	0	0	0	1	NK	NK	Post-HIV vs Post-ART_1y
AL359233.1	1	0	0	0	1	NK	NK	Post-HIV vs Post-ART_1y
SSTR1	1	0	0	0	1	NK	NK	Post-HIV vs Post-ART_1y
CLEC14A	1	0	0	0	1	NK	NK	Post-HIV vs Post-ART_1y
AL121821.2	1	0	0	0	1	NK	NK	Post-HIV vs Post-ART_1y
AL445074.1	1	0	0	0	1	NK	NK	Post-HIV vs Post-ART_1y
AL161752.1	1	0	0	0	1	NK	NK	Post-HIV vs Post-ART_1y
FSCB	1	0	0	0	1	NK	NK	Post-HIV vs Post-ART_1y
AL139354.1	1	0	0	0	1	NK	NK	Post-HIV vs Post-ART_1y
RPL10L	1	0	0	0	1	NK	NK	Post-HIV vs Post-ART_1y
AL512358.2	1	0	0	0	1	NK	NK	Post-HIV vs Post-ART_1y
AL110505.1	1	0	0	0	1	NK	NK	Post-HIV vs Post-ART_1y
AL359397.1	1	0	0	0	1	NK	NK	Post-HIV vs Post-ART_1y
AL358334.3	1	0	0	0	1	NK	NK	Post-HIV vs Post-ART_1y
AL591770.1	1	0	0	0	1	NK	NK	Post-HIV vs Post-ART_1y
AL079307.2	1	0	0	0	1	NK	NK	Post-HIV vs Post-ART_1y
OTX2	1	0	0	0	1	NK	NK	Post-HIV vs Post-ART_1y
AL355834.1	1	0	0	0	1	NK	NK	Post-HIV vs Post-ART_1y
AL049838.1	1	0	0	0	1	NK	NK	Post-HIV vs Post-ART_1y
AL133299.1	1	0	0	0	1	NK	NK	Post-HIV vs Post-ART_1y
SIX6	1	0	0	0	1	NK	NK	Post-HIV vs Post-ART_1y
SALRNA1	1	0	0	0	1	NK	NK	Post-HIV vs Post-ART_1y
SIX1	1	0	0	0	1	NK	NK	Post-HIV vs Post-ART_1y
AL390816.1	1	0	0	0	1	NK	NK	Post-HIV vs Post-ART_1y
LINC00644	1	0	0	0	1	NK	NK	Post-HIV vs Post-ART_1y
AL049871.1	1	0	0	0	1	NK	NK	Post-HIV vs Post-ART_1y
GPHB5	1	0	0	0	1	NK	NK	Post-HIV vs Post-ART_1y
AL136038.2	1	0	0	0	1	NK	NK	Post-HIV vs Post-ART_1y
AL391261.4	1	0	0	0	1	NK	NK	Post-HIV vs Post-ART_1y
CCDC177	1	0	0	0	1	NK	NK	Post-HIV vs Post-ART_1y
AL133445.3	1	0	0	0	1	NK	NK	Post-HIV vs Post-ART_1y
AC004817.2	1	0	0	0	1	NK	NK	Post-HIV vs Post-ART_1y
AC004817.4	1	0	0	0	1	NK	NK	Post-HIV vs Post-ART_1y
AL392024.1	1	0	0	0	1	NK	NK	Post-HIV vs Post-ART_1y
AC005479.2	1	0	0	0	1	NK	NK	Post-HIV vs Post-ART_1y
AC005479.1	1	0	0	0	1	NK	NK	Post-HIV vs Post-ART_1y
AF111167.2	1	0	0	0	1	NK	NK	Post-HIV vs Post-ART_1y
TGFB3-AS1	1	0	0	0	1	NK	NK	Post-HIV vs Post-ART_1y
AF111169.1	1	0	0	0	1	NK	NK	Post-HIV vs Post-ART_1y
AF111169.2	1	0	0	0	1	NK	NK	Post-HIV vs Post-ART_1y
ZDHHC22	1	0	0	0	1	NK	NK	Post-HIV vs Post-ART_1y
AC007375.3	1	0	0	0	1	NK	NK	Post-HIV vs Post-ART_1y
AF099810.1	1	0	0	0	1	NK	NK	Post-HIV vs Post-ART_1y
AC009396.2	1	0	0	0	1	NK	NK	Post-HIV vs Post-ART_1y
AC009396.3	1	0	0	0	1	NK	NK	Post-HIV vs Post-ART_1y
AC009396.1	1	0	0	0	1	NK	NK	Post-HIV vs Post-ART_1y
AC022469.1	1	0	0	0	1	NK	NK	Post-HIV vs Post-ART_1y
AC022469.2	1	0	0	0	1	NK	NK	Post-HIV vs Post-ART_1y
LINC02308	1	0	0	0	1	NK	NK	Post-HIV vs Post-ART_1y
LINC01467	1	0	0	0	1	NK	NK	Post-HIV vs Post-ART_1y
AL355095.1	1	0	0	0	1	NK	NK	Post-HIV vs Post-ART_1y
AL359238.1	1	0	0	0	1	NK	NK	Post-HIV vs Post-ART_1y
LINC02305	1	0	0	0	1	NK	NK	Post-HIV vs Post-ART_1y
LINC02329	1	0	0	0	1	NK	NK	Post-HIV vs Post-ART_1y
AL049775.3	1	0	0	0	1	NK	NK	Post-HIV vs Post-ART_1y
LINC01148	1	0	0	0	1	NK	NK	Post-HIV vs Post-ART_1y
AL352955.1	1	0	0	0	1	NK	NK	Post-HIV vs Post-ART_1y
AL157688.1	1	0	0	0	1	NK	NK	Post-HIV vs Post-ART_1y
AL135746.1	1	0	0	0	1	NK	NK	Post-HIV vs Post-ART_1y
LINC02330	1	0	0	0	1	NK	NK	Post-HIV vs Post-ART_1y
AL121768.1	1	0	0	0	1	NK	NK	Post-HIV vs Post-ART_1y
LINC02317	1	0	0	0	1	NK	NK	Post-HIV vs Post-ART_1y
AL096869.3	1	0	0	0	1	NK	NK	Post-HIV vs Post-ART_1y
AL096869.1	1	0	0	0	1	NK	NK	Post-HIV vs Post-ART_1y
AL096869.2	1	0	0	0	1	NK	NK	Post-HIV vs Post-ART_1y
AL139193.1	1	0	0	0	1	NK	NK	Post-HIV vs Post-ART_1y
AL139193.2	1	0	0	0	1	NK	NK	Post-HIV vs Post-ART_1y
AL133240.1	1	0	0	0	1	NK	NK	Post-HIV vs Post-ART_1y
AL133240.2	1	0	0	0	1	NK	NK	Post-HIV vs Post-ART_1y
COX8C	1	0	0	0	1	NK	NK	Post-HIV vs Post-ART_1y
PRIMA1	1	0	0	0	1	NK	NK	Post-HIV vs Post-ART_1y
FAM181A	1	0	0	0	1	NK	NK	Post-HIV vs Post-ART_1y
SERPINA10	1	0	0	0	1	NK	NK	Post-HIV vs Post-ART_1y
SERPINA6	1	0	0	0	1	NK	NK	Post-HIV vs Post-ART_1y
AL132708.1	1	0	0	0	1	NK	NK	Post-HIV vs Post-ART_1y
SERPINA11	1	0	0	0	1	NK	NK	Post-HIV vs Post-ART_1y
SERPINA9	1	0	0	0	1	NK	NK	Post-HIV vs Post-ART_1y
SERPINA12	1	0	0	0	1	NK	NK	Post-HIV vs Post-ART_1y
AL132990.1	1	0	0	0	1	NK	NK	Post-HIV vs Post-ART_1y
SERPINA4	1	0	0	0	1	NK	NK	Post-HIV vs Post-ART_1y
SERPINA5	1	0	0	0	1	NK	NK	Post-HIV vs Post-ART_1y
SERPINA3	1	0	0	0	1	NK	NK	Post-HIV vs Post-ART_1y
AL121612.2	1	0	0	0	1	NK	NK	Post-HIV vs Post-ART_1y
AL121612.1	1	0	0	0	1	NK	NK	Post-HIV vs Post-ART_1y
LINC02279	1	0	0	0	1	NK	NK	Post-HIV vs Post-ART_1y
AL390254.1	1	0	0	0	1	NK	NK	Post-HIV vs Post-ART_1y
AL356017.1	1	0	0	0	1	NK	NK	Post-HIV vs Post-ART_1y
LINC02292	1	0	0	0	1	NK	NK	Post-HIV vs Post-ART_1y
AL133467.4	1	0	0	0	1	NK	NK	Post-HIV vs Post-ART_1y
TCL1B	1	0	0	0	1	NK	NK	Post-HIV vs Post-ART_1y
AL355102.1	1	0	0	0	1	NK	NK	Post-HIV vs Post-ART_1y
AL355102.5	1	0	0	0	1	NK	NK	Post-HIV vs Post-ART_1y
BDKRB1	1	0	0	0	1	NK	NK	Post-HIV vs Post-ART_1y
AL355102.4	1	0	0	0	1	NK	NK	Post-HIV vs Post-ART_1y
AL355102.3	1	0	0	0	1	NK	NK	Post-HIV vs Post-ART_1y
AL137786.2	1	0	0	0	1	NK	NK	Post-HIV vs Post-ART_1y
AL137786.3	1	0	0	0	1	NK	NK	Post-HIV vs Post-ART_1y
AL049833.2	1	0	0	0	1	NK	NK	Post-HIV vs Post-ART_1y
AL049833.1	1	0	0	0	1	NK	NK	Post-HIV vs Post-ART_1y
LINC02304	1	0	0	0	1	NK	NK	Post-HIV vs Post-ART_1y
AL132719.1	1	0	0	0	1	NK	NK	Post-HIV vs Post-ART_1y
AL132819.1	1	0	0	0	1	NK	NK	Post-HIV vs Post-ART_1y
AL160313.2	1	0	0	0	1	NK	NK	Post-HIV vs Post-ART_1y
AL845552.2	1	0	0	0	1	NK	NK	Post-HIV vs Post-ART_1y
AL163974.1	1	0	0	0	1	NK	NK	Post-HIV vs Post-ART_1y
LINC00523	1	0	0	0	1	NK	NK	Post-HIV vs Post-ART_1y
AL132711.1	1	0	0	0	1	NK	NK	Post-HIV vs Post-ART_1y
DLK1	1	0	0	0	1	NK	NK	Post-HIV vs Post-ART_1y
AL117190.2	1	0	0	0	1	NK	NK	Post-HIV vs Post-ART_1y
RTL1	1	0	0	0	1	NK	NK	Post-HIV vs Post-ART_1y
MIR381HG	1	0	0	0	1	NK	NK	Post-HIV vs Post-ART_1y
MEG9	1	0	0	0	1	NK	NK	Post-HIV vs Post-ART_1y
AL355836.3	1	0	0	0	1	NK	NK	Post-HIV vs Post-ART_1y
AL355096.1	1	0	0	0	1	NK	NK	Post-HIV vs Post-ART_1y
LINC00524	1	0	0	0	1	NK	NK	Post-HIV vs Post-ART_1y
DIO3OS	1	0	0	0	1	NK	NK	Post-HIV vs Post-ART_1y
DIO3	1	0	0	0	1	NK	NK	Post-HIV vs Post-ART_1y
LBHD2	1	0	0	0	1	NK	NK	Post-HIV vs Post-ART_1y
AL161669.1	1	0	0	0	1	NK	NK	Post-HIV vs Post-ART_1y
EXOC3L4	1	0	0	0	1	NK	NK	Post-HIV vs Post-ART_1y
LINC00605	1	0	0	0	1	NK	NK	Post-HIV vs Post-ART_1y
AL161669.3	1	0	0	0	1	NK	NK	Post-HIV vs Post-ART_1y
RD3L	1	0	0	0	1	NK	NK	Post-HIV vs Post-ART_1y
AL359399.1	1	0	0	0	1	NK	NK	Post-HIV vs Post-ART_1y
KIF26A	1	0	0	0	1	NK	NK	Post-HIV vs Post-ART_1y
AL512357.2	1	0	0	0	1	NK	NK	Post-HIV vs Post-ART_1y
AL512357.1	1	0	0	0	1	NK	NK	Post-HIV vs Post-ART_1y
C14orf180	1	0	0	0	1	NK	NK	Post-HIV vs Post-ART_1y
BX927359.1	1	0	0	0	1	NK	NK	Post-HIV vs Post-ART_1y
AL583722.3	1	0	0	0	1	NK	NK	Post-HIV vs Post-ART_1y
AL583722.1	1	0	0	0	1	NK	NK	Post-HIV vs Post-ART_1y
AL583722.4	1	0	0	0	1	NK	NK	Post-HIV vs Post-ART_1y
AL583810.3	1	0	0	0	1	NK	NK	Post-HIV vs Post-ART_1y
IGHEP1	1	0	0	0	1	NK	NK	Post-HIV vs Post-ART_1y
IGHJ3P	1	0	0	0	1	NK	NK	Post-HIV vs Post-ART_1y
IGHJ5	1	0	0	0	1	NK	NK	Post-HIV vs Post-ART_1y
IGHJ4	1	0	0	0	1	NK	NK	Post-HIV vs Post-ART_1y
IGHJ3	1	0	0	0	1	NK	NK	Post-HIV vs Post-ART_1y
IGHJ2P	1	0	0	0	1	NK	NK	Post-HIV vs Post-ART_1y
IGHJ2	1	0	0	0	1	NK	NK	Post-HIV vs Post-ART_1y
IGHJ1	1	0	0	0	1	NK	NK	Post-HIV vs Post-ART_1y
IGHD7-27	1	0	0	0	1	NK	NK	Post-HIV vs Post-ART_1y
IGHJ1P	1	0	0	0	1	NK	NK	Post-HIV vs Post-ART_1y
IGHD1-26	1	0	0	0	1	NK	NK	Post-HIV vs Post-ART_1y
IGHD6-25	1	0	0	0	1	NK	NK	Post-HIV vs Post-ART_1y
IGHD5-24	1	0	0	0	1	NK	NK	Post-HIV vs Post-ART_1y
IGHD4-23	1	0	0	0	1	NK	NK	Post-HIV vs Post-ART_1y
IGHD3-22	1	0	0	0	1	NK	NK	Post-HIV vs Post-ART_1y
IGHD2-21	1	0	0	0	1	NK	NK	Post-HIV vs Post-ART_1y
AC246787.2	1	0	0	0	1	NK	NK	Post-HIV vs Post-ART_1y
IGHD1-20	1	0	0	0	1	NK	NK	Post-HIV vs Post-ART_1y
IGHD6-19	1	0	0	0	1	NK	NK	Post-HIV vs Post-ART_1y
IGHD5-18	1	0	0	0	1	NK	NK	Post-HIV vs Post-ART_1y
IGHD4-17	1	0	0	0	1	NK	NK	Post-HIV vs Post-ART_1y
IGHD3-16	1	0	0	0	1	NK	NK	Post-HIV vs Post-ART_1y
IGHD2-15	1	0	0	0	1	NK	NK	Post-HIV vs Post-ART_1y
IGHD1-14	1	0	0	0	1	NK	NK	Post-HIV vs Post-ART_1y
IGHD6-13	1	0	0	0	1	NK	NK	Post-HIV vs Post-ART_1y
IGHD5-12	1	0	0	0	1	NK	NK	Post-HIV vs Post-ART_1y
IGHD4-11	1	0	0	0	1	NK	NK	Post-HIV vs Post-ART_1y
IGHD3-10	1	0	0	0	1	NK	NK	Post-HIV vs Post-ART_1y
IGHD3-9	1	0	0	0	1	NK	NK	Post-HIV vs Post-ART_1y
IGHD2-8	1	0	0	0	1	NK	NK	Post-HIV vs Post-ART_1y
IGHD1-7	1	0	0	0	1	NK	NK	Post-HIV vs Post-ART_1y
IGHD6-6	1	0	0	0	1	NK	NK	Post-HIV vs Post-ART_1y
IGHD5-5	1	0	0	0	1	NK	NK	Post-HIV vs Post-ART_1y
IGHD4-4	1	0	0	0	1	NK	NK	Post-HIV vs Post-ART_1y
IGHD3-3	1	0	0	0	1	NK	NK	Post-HIV vs Post-ART_1y
IGHD2-2	1	0	0	0	1	NK	NK	Post-HIV vs Post-ART_1y
IGHD1-1	1	0	0	0	1	NK	NK	Post-HIV vs Post-ART_1y
IGHVII-1-1	1	0	0	0	1	NK	NK	Post-HIV vs Post-ART_1y
IGHVIII-2-1	1	0	0	0	1	NK	NK	Post-HIV vs Post-ART_1y
IGHV7-4-1	1	0	0	0	1	NK	NK	Post-HIV vs Post-ART_1y
IGHV2-5	1	0	0	0	1	NK	NK	Post-HIV vs Post-ART_1y
IGHVIII-5-1	1	0	0	0	1	NK	NK	Post-HIV vs Post-ART_1y
IGHVIII-5-2	1	0	0	0	1	NK	NK	Post-HIV vs Post-ART_1y
IGHV3-6	1	0	0	0	1	NK	NK	Post-HIV vs Post-ART_1y
IGHV5-10-1	1	0	0	0	1	NK	NK	Post-HIV vs Post-ART_1y
IGHVIII-11-1	1	0	0	0	1	NK	NK	Post-HIV vs Post-ART_1y
IGHV1-12	1	0	0	0	1	NK	NK	Post-HIV vs Post-ART_1y
IGHV3-13	1	0	0	0	1	NK	NK	Post-HIV vs Post-ART_1y
IGHVIII-13-1	1	0	0	0	1	NK	NK	Post-HIV vs Post-ART_1y
IGHV1-14	1	0	0	0	1	NK	NK	Post-HIV vs Post-ART_1y
IGHVII-15-1	1	0	0	0	1	NK	NK	Post-HIV vs Post-ART_1y
IGHV3-16	1	0	0	0	1	NK	NK	Post-HIV vs Post-ART_1y
IGHVIII-16-1	1	0	0	0	1	NK	NK	Post-HIV vs Post-ART_1y
IGHV1-17	1	0	0	0	1	NK	NK	Post-HIV vs Post-ART_1y
IGHV3-19	1	0	0	0	1	NK	NK	Post-HIV vs Post-ART_1y
AC247036.1	1	0	0	0	1	NK	NK	Post-HIV vs Post-ART_1y
IGHVII-22-1	1	0	0	0	1	NK	NK	Post-HIV vs Post-ART_1y
IGHVIII-22-2	1	0	0	0	1	NK	NK	Post-HIV vs Post-ART_1y
LINC00226	1	0	0	0	1	NK	NK	Post-HIV vs Post-ART_1y
IGHV3-25	1	0	0	0	1	NK	NK	Post-HIV vs Post-ART_1y
IGHVIII-25-1	1	0	0	0	1	NK	NK	Post-HIV vs Post-ART_1y
IGHVIII-26-1	1	0	0	0	1	NK	NK	Post-HIV vs Post-ART_1y
IGHVII-26-2	1	0	0	0	1	NK	NK	Post-HIV vs Post-ART_1y
IGHV7-27	1	0	0	0	1	NK	NK	Post-HIV vs Post-ART_1y
IGHVII-28-1	1	0	0	0	1	NK	NK	Post-HIV vs Post-ART_1y
IGHVII-30-1	1	0	0	0	1	NK	NK	Post-HIV vs Post-ART_1y
IGHV3-30-2	1	0	0	0	1	NK	NK	Post-HIV vs Post-ART_1y
IGHV4-31	1	0	0	0	1	NK	NK	Post-HIV vs Post-ART_1y
IGHVII-30-21	1	0	0	0	1	NK	NK	Post-HIV vs Post-ART_1y
IGHV3-29	1	0	0	0	1	NK	NK	Post-HIV vs Post-ART_1y
IGHVII-33-1	1	0	0	0	1	NK	NK	Post-HIV vs Post-ART_1y
IGHV3-33-2	1	0	0	0	1	NK	NK	Post-HIV vs Post-ART_1y
IGHV7-34-1	1	0	0	0	1	NK	NK	Post-HIV vs Post-ART_1y
IGHV3-35	1	0	0	0	1	NK	NK	Post-HIV vs Post-ART_1y
IGHV3-36	1	0	0	0	1	NK	NK	Post-HIV vs Post-ART_1y
IGHV3-37	1	0	0	0	1	NK	NK	Post-HIV vs Post-ART_1y
IGHV3-38	1	0	0	0	1	NK	NK	Post-HIV vs Post-ART_1y
IGHVIII-38-1	1	0	0	0	1	NK	NK	Post-HIV vs Post-ART_1y
IGHV7-40	1	0	0	0	1	NK	NK	Post-HIV vs Post-ART_1y
IGHVII-40-1	1	0	0	0	1	NK	NK	Post-HIV vs Post-ART_1y
IGHV3-41	1	0	0	0	1	NK	NK	Post-HIV vs Post-ART_1y
IGHV3-42	1	0	0	0	1	NK	NK	Post-HIV vs Post-ART_1y
IGHV3-43	1	0	0	0	1	NK	NK	Post-HIV vs Post-ART_1y
IGHVII-43-1	1	0	0	0	1	NK	NK	Post-HIV vs Post-ART_1y
AC244452.3	1	0	0	0	1	NK	NK	Post-HIV vs Post-ART_1y
IGHVIV-44-1	1	0	0	0	1	NK	NK	Post-HIV vs Post-ART_1y
IGHVII-44-2	1	0	0	0	1	NK	NK	Post-HIV vs Post-ART_1y
IGHVII-46-1	1	0	0	0	1	NK	NK	Post-HIV vs Post-ART_1y
IGHV3-47	1	0	0	0	1	NK	NK	Post-HIV vs Post-ART_1y
IGHVIII-47-1	1	0	0	0	1	NK	NK	Post-HIV vs Post-ART_1y
IGHVII-49-1	1	0	0	0	1	NK	NK	Post-HIV vs Post-ART_1y
IGHV3-50	1	0	0	0	1	NK	NK	Post-HIV vs Post-ART_1y
IGHVIII-51-1	1	0	0	0	1	NK	NK	Post-HIV vs Post-ART_1y
IGHVII-51-2	1	0	0	0	1	NK	NK	Post-HIV vs Post-ART_1y
IGHV3-52	1	0	0	0	1	NK	NK	Post-HIV vs Post-ART_1y
IGHVII-53-1	1	0	0	0	1	NK	NK	Post-HIV vs Post-ART_1y
IGHV3-54	1	0	0	0	1	NK	NK	Post-HIV vs Post-ART_1y
IGHV4-55	1	0	0	0	1	NK	NK	Post-HIV vs Post-ART_1y
IGHV7-56	1	0	0	0	1	NK	NK	Post-HIV vs Post-ART_1y
IGHV3-57	1	0	0	0	1	NK	NK	Post-HIV vs Post-ART_1y
IGHV3-60	1	0	0	0	1	NK	NK	Post-HIV vs Post-ART_1y
IGHVII-60-1	1	0	0	0	1	NK	NK	Post-HIV vs Post-ART_1y
IGHV3-62	1	0	0	0	1	NK	NK	Post-HIV vs Post-ART_1y
IGHVII-62-1	1	0	0	0	1	NK	NK	Post-HIV vs Post-ART_1y
IGHV3-63	1	0	0	0	1	NK	NK	Post-HIV vs Post-ART_1y
IGHV3-64	1	0	0	0	1	NK	NK	Post-HIV vs Post-ART_1y
IGHV3-65	1	0	0	0	1	NK	NK	Post-HIV vs Post-ART_1y
IGHVII-65-1	1	0	0	0	1	NK	NK	Post-HIV vs Post-ART_1y
IGHV3-66	1	0	0	0	1	NK	NK	Post-HIV vs Post-ART_1y
IGHV1-67	1	0	0	0	1	NK	NK	Post-HIV vs Post-ART_1y
IGHVII-67-1	1	0	0	0	1	NK	NK	Post-HIV vs Post-ART_1y
IGHVIII-67-2	1	0	0	0	1	NK	NK	Post-HIV vs Post-ART_1y
IGHVIII-67-3	1	0	0	0	1	NK	NK	Post-HIV vs Post-ART_1y
IGHVIII-67-4	1	0	0	0	1	NK	NK	Post-HIV vs Post-ART_1y
IGHV1-68	1	0	0	0	1	NK	NK	Post-HIV vs Post-ART_1y
IGHV2-70D	1	0	0	0	1	NK	NK	Post-HIV vs Post-ART_1y
IGHV3-69-1	1	0	0	0	1	NK	NK	Post-HIV vs Post-ART_1y
IGHV1-69-2	1	0	0	0	1	NK	NK	Post-HIV vs Post-ART_1y
IGHV3-71	1	0	0	0	1	NK	NK	Post-HIV vs Post-ART_1y
IGHVII-74-1	1	0	0	0	1	NK	NK	Post-HIV vs Post-ART_1y
IGHV3-75	1	0	0	0	1	NK	NK	Post-HIV vs Post-ART_1y
IGHV3-76	1	0	0	0	1	NK	NK	Post-HIV vs Post-ART_1y
IGHVIII-76-1	1	0	0	0	1	NK	NK	Post-HIV vs Post-ART_1y
IGHV5-78	1	0	0	0	1	NK	NK	Post-HIV vs Post-ART_1y
IGHVII-78-1	1	0	0	0	1	NK	NK	Post-HIV vs Post-ART_1y
IGHV4-80	1	0	0	0	1	NK	NK	Post-HIV vs Post-ART_1y
IGHV7-81	1	0	0	0	1	NK	NK	Post-HIV vs Post-ART_1y
IGHVIII-82	1	0	0	0	1	NK	NK	Post-HIV vs Post-ART_1y
IGHV1OR15-9	1	0	0	0	1	NK	NK	Post-HIV vs Post-ART_1y
IGHV1OR15-2	1	0	0	0	1	NK	NK	Post-HIV vs Post-ART_1y
IGHV3OR15-7	1	0	0	0	1	NK	NK	Post-HIV vs Post-ART_1y
IGHD5OR15-5A	1	0	0	0	1	NK	NK	Post-HIV vs Post-ART_1y
IGHD4OR15-4A	1	0	0	0	1	NK	NK	Post-HIV vs Post-ART_1y
IGHD3OR15-3A	1	0	0	0	1	NK	NK	Post-HIV vs Post-ART_1y
IGHD2OR15-2A	1	0	0	0	1	NK	NK	Post-HIV vs Post-ART_1y
IGHD1OR15-1A	1	0	0	0	1	NK	NK	Post-HIV vs Post-ART_1y
IGHV1OR15-6	1	0	0	0	1	NK	NK	Post-HIV vs Post-ART_1y
AC023310.4	1	0	0	0	1	NK	NK	Post-HIV vs Post-ART_1y
AC012414.3	1	0	0	0	1	NK	NK	Post-HIV vs Post-ART_1y
AC012414.4	1	0	0	0	1	NK	NK	Post-HIV vs Post-ART_1y
IGHD5OR15-5B	1	0	0	0	1	NK	NK	Post-HIV vs Post-ART_1y
IGHD4OR15-4B	1	0	0	0	1	NK	NK	Post-HIV vs Post-ART_1y
IGHD3OR15-3B	1	0	0	0	1	NK	NK	Post-HIV vs Post-ART_1y
IGHD2OR15-2B	1	0	0	0	1	NK	NK	Post-HIV vs Post-ART_1y
IGHD1OR15-1B	1	0	0	0	1	NK	NK	Post-HIV vs Post-ART_1y
AC126335.1	1	0	0	0	1	NK	NK	Post-HIV vs Post-ART_1y
AC060814.5	1	0	0	0	1	NK	NK	Post-HIV vs Post-ART_1y
AC060814.4	1	0	0	0	1	NK	NK	Post-HIV vs Post-ART_1y
AC060814.3	1	0	0	0	1	NK	NK	Post-HIV vs Post-ART_1y
AC183088.3	1	0	0	0	1	NK	NK	Post-HIV vs Post-ART_1y
LINC02203	1	0	0	0	1	NK	NK	Post-HIV vs Post-ART_1y
AC135068.1	1	0	0	0	1	NK	NK	Post-HIV vs Post-ART_1y
AC135068.3	1	0	0	0	1	NK	NK	Post-HIV vs Post-ART_1y
AC135068.7	1	0	0	0	1	NK	NK	Post-HIV vs Post-ART_1y
AC135068.8	1	0	0	0	1	NK	NK	Post-HIV vs Post-ART_1y
AC135068.2	1	0	0	0	1	NK	NK	Post-HIV vs Post-ART_1y
AC134981.1	1	0	0	0	1	NK	NK	Post-HIV vs Post-ART_1y
POTEB	1	0	0	0	1	NK	NK	Post-HIV vs Post-ART_1y
AC134980.2	1	0	0	0	1	NK	NK	Post-HIV vs Post-ART_1y
OR4M2	1	0	0	0	1	NK	NK	Post-HIV vs Post-ART_1y
OR4N4	1	0	0	0	1	NK	NK	Post-HIV vs Post-ART_1y
AC010760.1	1	0	0	0	1	NK	NK	Post-HIV vs Post-ART_1y
IGHV1OR15-1	1	0	0	0	1	NK	NK	Post-HIV vs Post-ART_1y
IGHV4OR15-8	1	0	0	0	1	NK	NK	Post-HIV vs Post-ART_1y
IGHV1OR15-4	1	0	0	0	1	NK	NK	Post-HIV vs Post-ART_1y
AC100756.4	1	0	0	0	1	NK	NK	Post-HIV vs Post-ART_1y
GOLGA6L2	1	0	0	0	1	NK	NK	Post-HIV vs Post-ART_1y
AC126407.1	1	0	0	0	1	NK	NK	Post-HIV vs Post-ART_1y
PWRN2	1	0	0	0	1	NK	NK	Post-HIV vs Post-ART_1y
AC087463.1	1	0	0	0	1	NK	NK	Post-HIV vs Post-ART_1y
AC087463.2	1	0	0	0	1	NK	NK	Post-HIV vs Post-ART_1y
AC087463.3	1	0	0	0	1	NK	NK	Post-HIV vs Post-ART_1y
AC090983.1	1	0	0	0	1	NK	NK	Post-HIV vs Post-ART_1y
AC124312.3	1	0	0	0	1	NK	NK	Post-HIV vs Post-ART_1y
AC100836.1	1	0	0	0	1	NK	NK	Post-HIV vs Post-ART_1y
AC012060.1	1	0	0	0	1	NK	NK	Post-HIV vs Post-ART_1y
AC009878.1	1	0	0	0	1	NK	NK	Post-HIV vs Post-ART_1y
AC011196.1	1	0	0	0	1	NK	NK	Post-HIV vs Post-ART_1y
GABRA5	1	0	0	0	1	NK	NK	Post-HIV vs Post-ART_1y
AC144833.1	1	0	0	0	1	NK	NK	Post-HIV vs Post-ART_1y
AC104002.1	1	0	0	0	1	NK	NK	Post-HIV vs Post-ART_1y
AC104002.2	1	0	0	0	1	NK	NK	Post-HIV vs Post-ART_1y
AC021979.1	1	0	0	0	1	NK	NK	Post-HIV vs Post-ART_1y
AC021979.3	1	0	0	0	1	NK	NK	Post-HIV vs Post-ART_1y
AC021979.2	1	0	0	0	1	NK	NK	Post-HIV vs Post-ART_1y
AC090696.1	1	0	0	0	1	NK	NK	Post-HIV vs Post-ART_1y
GOLGA8F	1	0	0	0	1	NK	NK	Post-HIV vs Post-ART_1y
AC107980.1	1	0	0	0	1	NK	NK	Post-HIV vs Post-ART_1y
AC102941.1	1	0	0	0	1	NK	NK	Post-HIV vs Post-ART_1y
AC102941.2	1	0	0	0	1	NK	NK	Post-HIV vs Post-ART_1y
AC022613.1	1	0	0	0	1	NK	NK	Post-HIV vs Post-ART_1y
AC022613.3	1	0	0	0	1	NK	NK	Post-HIV vs Post-ART_1y
AC022613.2	1	0	0	0	1	NK	NK	Post-HIV vs Post-ART_1y
AC120045.1	1	0	0	0	1	NK	NK	Post-HIV vs Post-ART_1y
AC139426.2	1	0	0	0	1	NK	NK	Post-HIV vs Post-ART_1y
AC123768.1	1	0	0	0	1	NK	NK	Post-HIV vs Post-ART_1y
AC090877.2	1	0	0	0	1	NK	NK	Post-HIV vs Post-ART_1y
LINC02252	1	0	0	0	1	NK	NK	Post-HIV vs Post-ART_1y
AC100834.2	1	0	0	0	1	NK	NK	Post-HIV vs Post-ART_1y
GJD2	1	0	0	0	1	NK	NK	Post-HIV vs Post-ART_1y
ACTC1	1	0	0	0	1	NK	NK	Post-HIV vs Post-ART_1y
NANOGP8	1	0	0	0	1	NK	NK	Post-HIV vs Post-ART_1y
AC087516.1	1	0	0	0	1	NK	NK	Post-HIV vs Post-ART_1y
AC078909.1	1	0	0	0	1	NK	NK	Post-HIV vs Post-ART_1y
AC078909.2	1	0	0	0	1	NK	NK	Post-HIV vs Post-ART_1y
TMCO5A	1	0	0	0	1	NK	NK	Post-HIV vs Post-ART_1y
AC113146.1	1	0	0	0	1	NK	NK	Post-HIV vs Post-ART_1y
AC023908.1	1	0	0	0	1	NK	NK	Post-HIV vs Post-ART_1y
AC020658.4	1	0	0	0	1	NK	NK	Post-HIV vs Post-ART_1y
AC020658.3	1	0	0	0	1	NK	NK	Post-HIV vs Post-ART_1y
ANKRD63	1	0	0	0	1	NK	NK	Post-HIV vs Post-ART_1y
AC013356.4	1	0	0	0	1	NK	NK	Post-HIV vs Post-ART_1y
SPINT1-AS1	1	0	0	0	1	NK	NK	Post-HIV vs Post-ART_1y
AC025166.1	1	0	0	0	1	NK	NK	Post-HIV vs Post-ART_1y
AC039056.1	1	0	0	0	1	NK	NK	Post-HIV vs Post-ART_1y
TGM7	1	0	0	0	1	NK	NK	Post-HIV vs Post-ART_1y
AC009852.1	1	0	0	0	1	NK	NK	Post-HIV vs Post-ART_1y
AC122108.2	1	0	0	0	1	NK	NK	Post-HIV vs Post-ART_1y
AC122108.1	1	0	0	0	1	NK	NK	Post-HIV vs Post-ART_1y
TERB2	1	0	0	0	1	NK	NK	Post-HIV vs Post-ART_1y
AC091117.1	1	0	0	0	1	NK	NK	Post-HIV vs Post-ART_1y
DUOXA2	1	0	0	0	1	NK	NK	Post-HIV vs Post-ART_1y
AC091074.3	1	0	0	0	1	NK	NK	Post-HIV vs Post-ART_1y
AC084882.1	1	0	0	0	1	NK	NK	Post-HIV vs Post-ART_1y
AC023905.1	1	0	0	0	1	NK	NK	Post-HIV vs Post-ART_1y
AC009558.1	1	0	0	0	1	NK	NK	Post-HIV vs Post-ART_1y
AC009558.2	1	0	0	0	1	NK	NK	Post-HIV vs Post-ART_1y
AC012050.1	1	0	0	0	1	NK	NK	Post-HIV vs Post-ART_1y
AC092078.1	1	0	0	0	1	NK	NK	Post-HIV vs Post-ART_1y
AC092078.3	1	0	0	0	1	NK	NK	Post-HIV vs Post-ART_1y
CTXN2	1	0	0	0	1	NK	NK	Post-HIV vs Post-ART_1y
AC066612.1	1	0	0	0	1	NK	NK	Post-HIV vs Post-ART_1y
AC022467.1	1	0	0	0	1	NK	NK	Post-HIV vs Post-ART_1y
AC091073.1	1	0	0	0	1	NK	NK	Post-HIV vs Post-ART_1y
AC073964.1	1	0	0	0	1	NK	NK	Post-HIV vs Post-ART_1y
AC020891.3	1	0	0	0	1	NK	NK	Post-HIV vs Post-ART_1y
AC020891.2	1	0	0	0	1	NK	NK	Post-HIV vs Post-ART_1y
AC020891.1	1	0	0	0	1	NK	NK	Post-HIV vs Post-ART_1y
AC020892.1	1	0	0	0	1	NK	NK	Post-HIV vs Post-ART_1y
ONECUT1	1	0	0	0	1	NK	NK	Post-HIV vs Post-ART_1y
AC016044.1	1	0	0	0	1	NK	NK	Post-HIV vs Post-ART_1y
AC084759.2	1	0	0	0	1	NK	NK	Post-HIV vs Post-ART_1y
AC012378.2	1	0	0	0	1	NK	NK	Post-HIV vs Post-ART_1y
AC012378.1	1	0	0	0	1	NK	NK	Post-HIV vs Post-ART_1y
AC084782.1	1	0	0	0	1	NK	NK	Post-HIV vs Post-ART_1y
AC084782.2	1	0	0	0	1	NK	NK	Post-HIV vs Post-ART_1y
AC084782.3	1	0	0	0	1	NK	NK	Post-HIV vs Post-ART_1y
AC025271.3	1	0	0	0	1	NK	NK	Post-HIV vs Post-ART_1y
AC025271.2	1	0	0	0	1	NK	NK	Post-HIV vs Post-ART_1y
AC025271.4	1	0	0	0	1	NK	NK	Post-HIV vs Post-ART_1y
AC012653.2	1	0	0	0	1	NK	NK	Post-HIV vs Post-ART_1y
AC025431.1	1	0	0	0	1	NK	NK	Post-HIV vs Post-ART_1y
AC084781.2	1	0	0	0	1	NK	NK	Post-HIV vs Post-ART_1y
AC018904.2	1	0	0	0	1	NK	NK	Post-HIV vs Post-ART_1y
AC022898.2	1	0	0	0	1	NK	NK	Post-HIV vs Post-ART_1y
AC012404.1	1	0	0	0	1	NK	NK	Post-HIV vs Post-ART_1y
AC012404.2	1	0	0	0	1	NK	NK	Post-HIV vs Post-ART_1y
AC107905.1	1	0	0	0	1	NK	NK	Post-HIV vs Post-ART_1y
AC104574.1	1	0	0	0	1	NK	NK	Post-HIV vs Post-ART_1y
LINC02349	1	0	0	0	1	NK	NK	Post-HIV vs Post-ART_1y
C2CD4B	1	0	0	0	1	NK	NK	Post-HIV vs Post-ART_1y
AC126323.3	1	0	0	0	1	NK	NK	Post-HIV vs Post-ART_1y
AC126323.6	1	0	0	0	1	NK	NK	Post-HIV vs Post-ART_1y
AC126323.5	1	0	0	0	1	NK	NK	Post-HIV vs Post-ART_1y
AC103740.2	1	0	0	0	1	NK	NK	Post-HIV vs Post-ART_1y
AC079328.2	1	0	0	0	1	NK	NK	Post-HIV vs Post-ART_1y
AC007950.1	1	0	0	0	1	NK	NK	Post-HIV vs Post-ART_1y
AC013553.3	1	0	0	0	1	NK	NK	Post-HIV vs Post-ART_1y
AC013564.1	1	0	0	0	1	NK	NK	Post-HIV vs Post-ART_1y
AC110048.2	1	0	0	0	1	NK	NK	Post-HIV vs Post-ART_1y
AC100825.1	1	0	0	0	1	NK	NK	Post-HIV vs Post-ART_1y
AC027088.5	1	0	0	0	1	NK	NK	Post-HIV vs Post-ART_1y
AC027088.3	1	0	0	0	1	NK	NK	Post-HIV vs Post-ART_1y
AC027088.2	1	0	0	0	1	NK	NK	Post-HIV vs Post-ART_1y
AC026992.2	1	0	0	0	1	NK	NK	Post-HIV vs Post-ART_1y
AC027237.4	1	0	0	0	1	NK	NK	Post-HIV vs Post-ART_1y
AC100826.1	1	0	0	0	1	NK	NK	Post-HIV vs Post-ART_1y
AC021818.1	1	0	0	0	1	NK	NK	Post-HIV vs Post-ART_1y
AC026583.1	1	0	0	0	1	NK	NK	Post-HIV vs Post-ART_1y
AC048383.1	1	0	0	0	1	NK	NK	Post-HIV vs Post-ART_1y
LINC02205	1	0	0	0	1	NK	NK	Post-HIV vs Post-ART_1y
AC009434.1	1	0	0	0	1	NK	NK	Post-HIV vs Post-ART_1y
LINC02204	1	0	0	0	1	NK	NK	Post-HIV vs Post-ART_1y
SALRNA3	1	0	0	0	1	NK	NK	Post-HIV vs Post-ART_1y
SALRNA2	1	0	0	0	1	NK	NK	Post-HIV vs Post-ART_1y
AC009269.5	1	0	0	0	1	NK	NK	Post-HIV vs Post-ART_1y
AC009269.4	1	0	0	0	1	NK	NK	Post-HIV vs Post-ART_1y
CT62	1	0	0	0	1	NK	NK	Post-HIV vs Post-ART_1y
AC064799.2	1	0	0	0	1	NK	NK	Post-HIV vs Post-ART_1y
AC108861.1	1	0	0	0	1	NK	NK	Post-HIV vs Post-ART_1y
TMEM202	1	0	0	0	1	NK	NK	Post-HIV vs Post-ART_1y
AC100827.3	1	0	0	0	1	NK	NK	Post-HIV vs Post-ART_1y
AC068397.1	1	0	0	0	1	NK	NK	Post-HIV vs Post-ART_1y
HCN4	1	0	0	0	1	NK	NK	Post-HIV vs Post-ART_1y
AC068397.2	1	0	0	0	1	NK	NK	Post-HIV vs Post-ART_1y
INSYN1	1	0	0	0	1	NK	NK	Post-HIV vs Post-ART_1y
AC018943.1	1	0	0	0	1	NK	NK	Post-HIV vs Post-ART_1y
TBC1D21	1	0	0	0	1	NK	NK	Post-HIV vs Post-ART_1y
GOLGA6A	1	0	0	0	1	NK	NK	Post-HIV vs Post-ART_1y
AC010931.3	1	0	0	0	1	NK	NK	Post-HIV vs Post-ART_1y
ISLR	1	0	0	0	1	NK	NK	Post-HIV vs Post-ART_1y
AC023300.1	1	0	0	0	1	NK	NK	Post-HIV vs Post-ART_1y
AC090826.2	1	0	0	0	1	NK	NK	Post-HIV vs Post-ART_1y
AC090826.3	1	0	0	0	1	NK	NK	Post-HIV vs Post-ART_1y
CYP1A1	1	0	0	0	1	NK	NK	Post-HIV vs Post-ART_1y
CYP1A2	1	0	0	0	1	NK	NK	Post-HIV vs Post-ART_1y
AC113208.5	1	0	0	0	1	NK	NK	Post-HIV vs Post-ART_1y
GOLGA6C	1	0	0	0	1	NK	NK	Post-HIV vs Post-ART_1y
GOLGA6D	1	0	0	0	1	NK	NK	Post-HIV vs Post-ART_1y
AC105020.4	1	0	0	0	1	NK	NK	Post-HIV vs Post-ART_1y
AC105020.1	1	0	0	0	1	NK	NK	Post-HIV vs Post-ART_1y
AC019294.3	1	0	0	0	1	NK	NK	Post-HIV vs Post-ART_1y
AC027243.1	1	0	0	0	1	NK	NK	Post-HIV vs Post-ART_1y
AC027243.2	1	0	0	0	1	NK	NK	Post-HIV vs Post-ART_1y
LINGO1-AS2	1	0	0	0	1	NK	NK	Post-HIV vs Post-ART_1y
AC105133.1	1	0	0	0	1	NK	NK	Post-HIV vs Post-ART_1y
AC104758.4	1	0	0	0	1	NK	NK	Post-HIV vs Post-ART_1y
CRABP1	1	0	0	0	1	NK	NK	Post-HIV vs Post-ART_1y
AC027228.2	1	0	0	0	1	NK	NK	Post-HIV vs Post-ART_1y
AC011944.1	1	0	0	0	1	NK	NK	Post-HIV vs Post-ART_1y
ANKRD34C	1	0	0	0	1	NK	NK	Post-HIV vs Post-ART_1y
AC021483.1	1	0	0	0	1	NK	NK	Post-HIV vs Post-ART_1y
AC021483.2	1	0	0	0	1	NK	NK	Post-HIV vs Post-ART_1y
AC087761.1	1	0	0	0	1	NK	NK	Post-HIV vs Post-ART_1y
AC016705.1	1	0	0	0	1	NK	NK	Post-HIV vs Post-ART_1y
AC016705.3	1	0	0	0	1	NK	NK	Post-HIV vs Post-ART_1y
AC108451.1	1	0	0	0	1	NK	NK	Post-HIV vs Post-ART_1y
AC108451.2	1	0	0	0	1	NK	NK	Post-HIV vs Post-ART_1y
AC023302.2	1	0	0	0	1	NK	NK	Post-HIV vs Post-ART_1y
AC109809.1	1	0	0	0	1	NK	NK	Post-HIV vs Post-ART_1y
AC023034.1	1	0	0	0	1	NK	NK	Post-HIV vs Post-ART_1y
AC024270.3	1	0	0	0	1	NK	NK	Post-HIV vs Post-ART_1y
AC136698.1	1	0	0	0	1	NK	NK	Post-HIV vs Post-ART_1y
AC243562.3	1	0	0	0	1	NK	NK	Post-HIV vs Post-ART_1y
AC048382.4	1	0	0	0	1	NK	NK	Post-HIV vs Post-ART_1y
AC087468.2	1	0	0	0	1	NK	NK	Post-HIV vs Post-ART_1y
AC012229.1	1	0	0	0	1	NK	NK	Post-HIV vs Post-ART_1y
AC016987.2	1	0	0	0	1	NK	NK	Post-HIV vs Post-ART_1y
AC016987.1	1	0	0	0	1	NK	NK	Post-HIV vs Post-ART_1y
AC078905.1	1	0	0	0	1	NK	NK	Post-HIV vs Post-ART_1y
LINC00052	1	0	0	0	1	NK	NK	Post-HIV vs Post-ART_1y
AC103982.1	1	0	0	0	1	NK	NK	Post-HIV vs Post-ART_1y
AC133637.2	1	0	0	0	1	NK	NK	Post-HIV vs Post-ART_1y
LINC00928	1	0	0	0	1	NK	NK	Post-HIV vs Post-ART_1y
AC013391.3	1	0	0	0	1	NK	NK	Post-HIV vs Post-ART_1y
AC013391.1	1	0	0	0	1	NK	NK	Post-HIV vs Post-ART_1y
AC079075.1	1	0	0	0	1	NK	NK	Post-HIV vs Post-ART_1y
AC123784.1	1	0	0	0	1	NK	NK	Post-HIV vs Post-ART_1y
AC107958.2	1	0	0	0	1	NK	NK	Post-HIV vs Post-ART_1y
AC090985.2	1	0	0	0	1	NK	NK	Post-HIV vs Post-ART_1y
LINC00930	1	0	0	0	1	NK	NK	Post-HIV vs Post-ART_1y
AC091544.7	1	0	0	0	1	NK	NK	Post-HIV vs Post-ART_1y
AC112693.1	1	0	0	0	1	NK	NK	Post-HIV vs Post-ART_1y
AC091078.2	1	0	0	0	1	NK	NK	Post-HIV vs Post-ART_1y
AC103996.3	1	0	0	0	1	NK	NK	Post-HIV vs Post-ART_1y
AC103996.2	1	0	0	0	1	NK	NK	Post-HIV vs Post-ART_1y
LINC02852	1	0	0	0	1	NK	NK	Post-HIV vs Post-ART_1y
AC009432.1	1	0	0	0	1	NK	NK	Post-HIV vs Post-ART_1y
AC022308.1	1	0	0	0	1	NK	NK	Post-HIV vs Post-ART_1y
AC107976.1	1	0	0	0	1	NK	NK	Post-HIV vs Post-ART_1y
AC087633.1	1	0	0	0	1	NK	NK	Post-HIV vs Post-ART_1y
AC104260.1	1	0	0	0	1	NK	NK	Post-HIV vs Post-ART_1y
AC104260.3	1	0	0	0	1	NK	NK	Post-HIV vs Post-ART_1y
AC027013.1	1	0	0	0	1	NK	NK	Post-HIV vs Post-ART_1y
AC024337.2	1	0	0	0	1	NK	NK	Post-HIV vs Post-ART_1y
AC012409.3	1	0	0	0	1	NK	NK	Post-HIV vs Post-ART_1y
AC012409.1	1	0	0	0	1	NK	NK	Post-HIV vs Post-ART_1y
AC012409.4	1	0	0	0	1	NK	NK	Post-HIV vs Post-ART_1y
LINC02157	1	0	0	0	1	NK	NK	Post-HIV vs Post-ART_1y
NR2F2	1	0	0	0	1	NK	NK	Post-HIV vs Post-ART_1y
AC103746.1	1	0	0	0	1	NK	NK	Post-HIV vs Post-ART_1y
AC087477.5	1	0	0	0	1	NK	NK	Post-HIV vs Post-ART_1y
AC087477.3	1	0	0	0	1	NK	NK	Post-HIV vs Post-ART_1y
AC087477.4	1	0	0	0	1	NK	NK	Post-HIV vs Post-ART_1y
SPATA8-AS1	1	0	0	0	1	NK	NK	Post-HIV vs Post-ART_1y
SPATA8	1	0	0	0	1	NK	NK	Post-HIV vs Post-ART_1y
AC026523.3	1	0	0	0	1	NK	NK	Post-HIV vs Post-ART_1y
AC026523.4	1	0	0	0	1	NK	NK	Post-HIV vs Post-ART_1y
AC024651.2	1	0	0	0	1	NK	NK	Post-HIV vs Post-ART_1y
AC024651.3	1	0	0	0	1	NK	NK	Post-HIV vs Post-ART_1y
AC024651.1	1	0	0	0	1	NK	NK	Post-HIV vs Post-ART_1y
LINC01582	1	0	0	0	1	NK	NK	Post-HIV vs Post-ART_1y
AC022523.3	1	0	0	0	1	NK	NK	Post-HIV vs Post-ART_1y
AC015722.1	1	0	0	0	1	NK	NK	Post-HIV vs Post-ART_1y
AC015722.2	1	0	0	0	1	NK	NK	Post-HIV vs Post-ART_1y
IRAIN	1	0	0	0	1	NK	NK	Post-HIV vs Post-ART_1y
PGPEP1L	1	0	0	0	1	NK	NK	Post-HIV vs Post-ART_1y
AC036108.2	1	0	0	0	1	NK	NK	Post-HIV vs Post-ART_1y
AC015660.1	1	0	0	0	1	NK	NK	Post-HIV vs Post-ART_1y
AC084855.1	1	0	0	0	1	NK	NK	Post-HIV vs Post-ART_1y
AC015712.7	1	0	0	0	1	NK	NK	Post-HIV vs Post-ART_1y
AC019254.1	1	0	0	0	1	NK	NK	Post-HIV vs Post-ART_1y
AC090164.2	1	0	0	0	1	NK	NK	Post-HIV vs Post-ART_1y
AC090164.3	1	0	0	0	1	NK	NK	Post-HIV vs Post-ART_1y
AC090164.4	1	0	0	0	1	NK	NK	Post-HIV vs Post-ART_1y
OR4F15	1	0	0	0	1	NK	NK	Post-HIV vs Post-ART_1y
OR4F4	1	0	0	0	1	NK	NK	Post-HIV vs Post-ART_1y
FAM138E	1	0	0	0	1	NK	NK	Post-HIV vs Post-ART_1y
AC140725.1	1	0	0	0	1	NK	NK	Post-HIV vs Post-ART_1y
Z92544.1	1	0	0	0	1	NK	NK	Post-HIV vs Post-ART_1y
GNG13	1	0	0	0	1	NK	NK	Post-HIV vs Post-ART_1y
SSTR5-AS1	1	0	0	0	1	NK	NK	Post-HIV vs Post-ART_1y
AC009041.3	1	0	0	0	1	NK	NK	Post-HIV vs Post-ART_1y
SSTR5	1	0	0	0	1	NK	NK	Post-HIV vs Post-ART_1y
AL031598.1	1	0	0	0	1	NK	NK	Post-HIV vs Post-ART_1y
AC120498.8	1	0	0	0	1	NK	NK	Post-HIV vs Post-ART_1y
AC120498.3	1	0	0	0	1	NK	NK	Post-HIV vs Post-ART_1y
AC120498.1	1	0	0	0	1	NK	NK	Post-HIV vs Post-ART_1y
TPSG1	1	0	0	0	1	NK	NK	Post-HIV vs Post-ART_1y
AC120498.10	1	0	0	0	1	NK	NK	Post-HIV vs Post-ART_1y
TPSD1	1	0	0	0	1	NK	NK	Post-HIV vs Post-ART_1y
AC120498.2	1	0	0	0	1	NK	NK	Post-HIV vs Post-ART_1y
AL032819.3	1	0	0	0	1	NK	NK	Post-HIV vs Post-ART_1y
PTX4	1	0	0	0	1	NK	NK	Post-HIV vs Post-ART_1y
AL031722.1	1	0	0	0	1	NK	NK	Post-HIV vs Post-ART_1y
LINC00254	1	0	0	0	1	NK	NK	Post-HIV vs Post-ART_1y
AC009065.6	1	0	0	0	1	NK	NK	Post-HIV vs Post-ART_1y
NTN3	1	0	0	0	1	NK	NK	Post-HIV vs Post-ART_1y
AC093525.5	1	0	0	0	1	NK	NK	Post-HIV vs Post-ART_1y
LINC00514	1	0	0	0	1	NK	NK	Post-HIV vs Post-ART_1y
AC004233.2	1	0	0	0	1	NK	NK	Post-HIV vs Post-ART_1y
CLDN9	1	0	0	0	1	NK	NK	Post-HIV vs Post-ART_1y
OR1F1	1	0	0	0	1	NK	NK	Post-HIV vs Post-ART_1y
GLIS2-AS1	1	0	0	0	1	NK	NK	Post-HIV vs Post-ART_1y
AC020663.2	1	0	0	0	1	NK	NK	Post-HIV vs Post-ART_1y
LINC02164	1	0	0	0	1	NK	NK	Post-HIV vs Post-ART_1y
AC009135.1	1	0	0	0	1	NK	NK	Post-HIV vs Post-ART_1y
AC006112.1	1	0	0	0	1	NK	NK	Post-HIV vs Post-ART_1y
AC007223.1	1	0	0	0	1	NK	NK	Post-HIV vs Post-ART_1y
AC007222.2	1	0	0	0	1	NK	NK	Post-HIV vs Post-ART_1y
AC005774.2	1	0	0	0	1	NK	NK	Post-HIV vs Post-ART_1y
AC018767.2	1	0	0	0	1	NK	NK	Post-HIV vs Post-ART_1y
LINC02152	1	0	0	0	1	NK	NK	Post-HIV vs Post-ART_1y
AC018767.1	1	0	0	0	1	NK	NK	Post-HIV vs Post-ART_1y
AC074052.2	1	0	0	0	1	NK	NK	Post-HIV vs Post-ART_1y
AC138420.1	1	0	0	0	1	NK	NK	Post-HIV vs Post-ART_1y
AC087190.2	1	0	0	0	1	NK	NK	Post-HIV vs Post-ART_1y
AC087190.3	1	0	0	0	1	NK	NK	Post-HIV vs Post-ART_1y
LINC02177	1	0	0	0	1	NK	NK	Post-HIV vs Post-ART_1y
LINC01177	1	0	0	0	1	NK	NK	Post-HIV vs Post-ART_1y
AC007218.1	1	0	0	0	1	NK	NK	Post-HIV vs Post-ART_1y
AC133565.1	1	0	0	0	1	NK	NK	Post-HIV vs Post-ART_1y
AC131649.1	1	0	0	0	1	NK	NK	Post-HIV vs Post-ART_1y
AC027277.1	1	0	0	0	1	NK	NK	Post-HIV vs Post-ART_1y
AC027277.2	1	0	0	0	1	NK	NK	Post-HIV vs Post-ART_1y
PRM3	1	0	0	0	1	NK	NK	Post-HIV vs Post-ART_1y
PRM2	1	0	0	0	1	NK	NK	Post-HIV vs Post-ART_1y
PRM1	1	0	0	0	1	NK	NK	Post-HIV vs Post-ART_1y
AC009121.4	1	0	0	0	1	NK	NK	Post-HIV vs Post-ART_1y
AC009121.3	1	0	0	0	1	NK	NK	Post-HIV vs Post-ART_1y
AC009121.2	1	0	0	0	1	NK	NK	Post-HIV vs Post-ART_1y
AC010333.3	1	0	0	0	1	NK	NK	Post-HIV vs Post-ART_1y
AC009134.1	1	0	0	0	1	NK	NK	Post-HIV vs Post-ART_1y
AC003009.1	1	0	0	0	1	NK	NK	Post-HIV vs Post-ART_1y
LINC02186	1	0	0	0	1	NK	NK	Post-HIV vs Post-ART_1y
AC136443.3	1	0	0	0	1	NK	NK	Post-HIV vs Post-ART_1y
AC136624.1	1	0	0	0	1	NK	NK	Post-HIV vs Post-ART_1y
AC138969.3	1	0	0	0	1	NK	NK	Post-HIV vs Post-ART_1y
AC136431.2	1	0	0	0	1	NK	NK	Post-HIV vs Post-ART_1y
AC109495.1	1	0	0	0	1	NK	NK	Post-HIV vs Post-ART_1y
AC025277.1	1	0	0	0	1	NK	NK	Post-HIV vs Post-ART_1y
AC091489.1	1	0	0	0	1	NK	NK	Post-HIV vs Post-ART_1y
AC126755.3	1	0	0	0	1	NK	NK	Post-HIV vs Post-ART_1y
AC136618.1	1	0	0	0	1	NK	NK	Post-HIV vs Post-ART_1y
AC099518.6	1	0	0	0	1	NK	NK	Post-HIV vs Post-ART_1y
AC010494.1	1	0	0	0	1	NK	NK	Post-HIV vs Post-ART_1y
AC130456.1	1	0	0	0	1	NK	NK	Post-HIV vs Post-ART_1y
LINC02858	1	0	0	0	1	NK	NK	Post-HIV vs Post-ART_1y
AC092132.1	1	0	0	0	1	NK	NK	Post-HIV vs Post-ART_1y
ACSM5	1	0	0	0	1	NK	NK	Post-HIV vs Post-ART_1y
AC137056.1	1	0	0	0	1	NK	NK	Post-HIV vs Post-ART_1y
AC141273.1	1	0	0	0	1	NK	NK	Post-HIV vs Post-ART_1y
AF001550.1	1	0	0	0	1	NK	NK	Post-HIV vs Post-ART_1y
AC130466.1	1	0	0	0	1	NK	NK	Post-HIV vs Post-ART_1y
AC127459.1	1	0	0	0	1	NK	NK	Post-HIV vs Post-ART_1y
AC008870.1	1	0	0	0	1	NK	NK	Post-HIV vs Post-ART_1y
AC008870.3	1	0	0	0	1	NK	NK	Post-HIV vs Post-ART_1y
AC012317.1	1	0	0	0	1	NK	NK	Post-HIV vs Post-ART_1y
AC008741.1	1	0	0	0	1	NK	NK	Post-HIV vs Post-ART_1y
AC093516.1	1	0	0	0	1	NK	NK	Post-HIV vs Post-ART_1y
C16orf82	1	0	0	0	1	NK	NK	Post-HIV vs Post-ART_1y
AC092725.1	1	0	0	0	1	NK	NK	Post-HIV vs Post-ART_1y
AC016597.2	1	0	0	0	1	NK	NK	Post-HIV vs Post-ART_1y
AC138894.2	1	0	0	0	1	NK	NK	Post-HIV vs Post-ART_1y
AC135048.2	1	0	0	0	1	NK	NK	Post-HIV vs Post-ART_1y
HSD3B7	1	0	0	0	1	NK	NK	Post-HIV vs Post-ART_1y
COX6A2	1	0	0	0	1	NK	NK	Post-HIV vs Post-ART_1y
AC026471.5	1	0	0	0	1	NK	NK	Post-HIV vs Post-ART_1y
AHSP	1	0	0	0	1	NK	NK	Post-HIV vs Post-ART_1y
LINC02190	1	0	0	0	1	NK	NK	Post-HIV vs Post-ART_1y
AC106730.1	1	0	0	0	1	NK	NK	Post-HIV vs Post-ART_1y
AC002519.1	1	0	0	0	1	NK	NK	Post-HIV vs Post-ART_1y
IGHV1OR16-1	1	0	0	0	1	NK	NK	Post-HIV vs Post-ART_1y
IGHV1OR16-3	1	0	0	0	1	NK	NK	Post-HIV vs Post-ART_1y
IGHV3OR16-9	1	0	0	0	1	NK	NK	Post-HIV vs Post-ART_1y
AC133485.7	1	0	0	0	1	NK	NK	Post-HIV vs Post-ART_1y
AC133485.5	1	0	0	0	1	NK	NK	Post-HIV vs Post-ART_1y
AC133485.3	1	0	0	0	1	NK	NK	Post-HIV vs Post-ART_1y
AC133485.2	1	0	0	0	1	NK	NK	Post-HIV vs Post-ART_1y
AC138915.3	1	0	0	0	1	NK	NK	Post-HIV vs Post-ART_1y
AC138907.7	1	0	0	0	1	NK	NK	Post-HIV vs Post-ART_1y
AC138907.1	1	0	0	0	1	NK	NK	Post-HIV vs Post-ART_1y
TP53TG3	1	0	0	0	1	NK	NK	Post-HIV vs Post-ART_1y
AC138907.3	1	0	0	0	1	NK	NK	Post-HIV vs Post-ART_1y
AC138907.2	1	0	0	0	1	NK	NK	Post-HIV vs Post-ART_1y
IGHV2OR16-5	1	0	0	0	1	NK	NK	Post-HIV vs Post-ART_1y
AC142086.1	1	0	0	0	1	NK	NK	Post-HIV vs Post-ART_1y
IGHV3OR16-15	1	0	0	0	1	NK	NK	Post-HIV vs Post-ART_1y
IGHV3OR16-6	1	0	0	0	1	NK	NK	Post-HIV vs Post-ART_1y
IGHV1OR16-2	1	0	0	0	1	NK	NK	Post-HIV vs Post-ART_1y
IGHV3OR16-10	1	0	0	0	1	NK	NK	Post-HIV vs Post-ART_1y
AC142086.4	1	0	0	0	1	NK	NK	Post-HIV vs Post-ART_1y
IGHV1OR16-4	1	0	0	0	1	NK	NK	Post-HIV vs Post-ART_1y
AC145350.2	1	0	0	0	1	NK	NK	Post-HIV vs Post-ART_1y
AC145350.4	1	0	0	0	1	NK	NK	Post-HIV vs Post-ART_1y
AC138869.2	1	0	0	0	1	NK	NK	Post-HIV vs Post-ART_1y
TP53TG3C	1	0	0	0	1	NK	NK	Post-HIV vs Post-ART_1y
AC138869.3	1	0	0	0	1	NK	NK	Post-HIV vs Post-ART_1y
AC141257.2	1	0	0	0	1	NK	NK	Post-HIV vs Post-ART_1y
TP53TG3E	1	0	0	0	1	NK	NK	Post-HIV vs Post-ART_1y
TP53TG3B	1	0	0	0	1	NK	NK	Post-HIV vs Post-ART_1y
AC141257.1	1	0	0	0	1	NK	NK	Post-HIV vs Post-ART_1y
TP53TG3F	1	0	0	0	1	NK	NK	Post-HIV vs Post-ART_1y
AC136944.4	1	0	0	0	1	NK	NK	Post-HIV vs Post-ART_1y
IGHV3OR16-12	1	0	0	0	1	NK	NK	Post-HIV vs Post-ART_1y
IGHV3OR16-13	1	0	0	0	1	NK	NK	Post-HIV vs Post-ART_1y
AC136428.1	1	0	0	0	1	NK	NK	Post-HIV vs Post-ART_1y
AC140658.2	1	0	0	0	1	NK	NK	Post-HIV vs Post-ART_1y
IGHV3OR16-11	1	0	0	0	1	NK	NK	Post-HIV vs Post-ART_1y
IGHV3OR16-7	1	0	0	0	1	NK	NK	Post-HIV vs Post-ART_1y
AC140658.1	1	0	0	0	1	NK	NK	Post-HIV vs Post-ART_1y
LINC00273	1	0	0	0	1	NK	NK	Post-HIV vs Post-ART_1y
FP325313.3	1	0	0	0	1	NK	NK	Post-HIV vs Post-ART_1y
LINC02184	1	0	0	0	1	NK	NK	Post-HIV vs Post-ART_1y
AC135776.1	1	0	0	0	1	NK	NK	Post-HIV vs Post-ART_1y
AC135776.2	1	0	0	0	1	NK	NK	Post-HIV vs Post-ART_1y
AC023824.5	1	0	0	0	1	NK	NK	Post-HIV vs Post-ART_1y
AC023824.1	1	0	0	0	1	NK	NK	Post-HIV vs Post-ART_1y
AC023824.4	1	0	0	0	1	NK	NK	Post-HIV vs Post-ART_1y
LINC01566	1	0	0	0	1	NK	NK	Post-HIV vs Post-ART_1y
AC018558.6	1	0	0	0	1	NK	NK	Post-HIV vs Post-ART_1y
AC018558.2	1	0	0	0	1	NK	NK	Post-HIV vs Post-ART_1y
AC018558.3	1	0	0	0	1	NK	NK	Post-HIV vs Post-ART_1y
AC018558.7	1	0	0	0	1	NK	NK	Post-HIV vs Post-ART_1y
AC018558.1	1	0	0	0	1	NK	NK	Post-HIV vs Post-ART_1y
AC092325.1	1	0	0	0	1	NK	NK	Post-HIV vs Post-ART_1y
AC106785.2	1	0	0	0	1	NK	NK	Post-HIV vs Post-ART_1y
LINC02192	1	0	0	0	1	NK	NK	Post-HIV vs Post-ART_1y
LINC02134	1	0	0	0	1	NK	NK	Post-HIV vs Post-ART_1y
AC096996.3	1	0	0	0	1	NK	NK	Post-HIV vs Post-ART_1y
AC096996.2	1	0	0	0	1	NK	NK	Post-HIV vs Post-ART_1y
AC026470.3	1	0	0	0	1	NK	NK	Post-HIV vs Post-ART_1y
AC023813.1	1	0	0	0	1	NK	NK	Post-HIV vs Post-ART_1y
AC023813.4	1	0	0	0	1	NK	NK	Post-HIV vs Post-ART_1y
AC044798.1	1	0	0	0	1	NK	NK	Post-HIV vs Post-ART_1y
AC044798.2	1	0	0	0	1	NK	NK	Post-HIV vs Post-ART_1y
CBLN1	1	0	0	0	1	NK	NK	Post-HIV vs Post-ART_1y
AC007614.1	1	0	0	0	1	NK	NK	Post-HIV vs Post-ART_1y
AC007861.2	1	0	0	0	1	NK	NK	Post-HIV vs Post-ART_1y
LINC02179	1	0	0	0	1	NK	NK	Post-HIV vs Post-ART_1y
AC027348.1	1	0	0	0	1	NK	NK	Post-HIV vs Post-ART_1y
AC007603.1	1	0	0	0	1	NK	NK	Post-HIV vs Post-ART_1y
LINC02178	1	0	0	0	1	NK	NK	Post-HIV vs Post-ART_1y
AC007728.3	1	0	0	0	1	NK	NK	Post-HIV vs Post-ART_1y
LINC02127	1	0	0	0	1	NK	NK	Post-HIV vs Post-ART_1y
AC027688.1	1	0	0	0	1	NK	NK	Post-HIV vs Post-ART_1y
AC027688.2	1	0	0	0	1	NK	NK	Post-HIV vs Post-ART_1y
AC009166.3	1	0	0	0	1	NK	NK	Post-HIV vs Post-ART_1y
AC009166.1	1	0	0	0	1	NK	NK	Post-HIV vs Post-ART_1y
LINC01571	1	0	0	0	1	NK	NK	Post-HIV vs Post-ART_1y
AC009039.1	1	0	0	0	1	NK	NK	Post-HIV vs Post-ART_1y
LINC00919	1	0	0	0	1	NK	NK	Post-HIV vs Post-ART_1y
LINC02180	1	0	0	0	1	NK	NK	Post-HIV vs Post-ART_1y
AC007333.2	1	0	0	0	1	NK	NK	Post-HIV vs Post-ART_1y
CASC22	1	0	0	0	1	NK	NK	Post-HIV vs Post-ART_1y
AC026462.2	1	0	0	0	1	NK	NK	Post-HIV vs Post-ART_1y
AC007342.5	1	0	0	0	1	NK	NK	Post-HIV vs Post-ART_1y
AC007907.1	1	0	0	0	1	NK	NK	Post-HIV vs Post-ART_1y
IRX3	1	0	0	0	1	NK	NK	Post-HIV vs Post-ART_1y
AC018553.2	1	0	0	0	1	NK	NK	Post-HIV vs Post-ART_1y
AC018553.1	1	0	0	0	1	NK	NK	Post-HIV vs Post-ART_1y
AC018553.3	1	0	0	0	1	NK	NK	Post-HIV vs Post-ART_1y
AC007343.1	1	0	0	0	1	NK	NK	Post-HIV vs Post-ART_1y
AC007491.1	1	0	0	0	1	NK	NK	Post-HIV vs Post-ART_1y
IRX5	1	0	0	0	1	NK	NK	Post-HIV vs Post-ART_1y
AC106738.1	1	0	0	0	1	NK	NK	Post-HIV vs Post-ART_1y
AC106738.2	1	0	0	0	1	NK	NK	Post-HIV vs Post-ART_1y
AC109136.1	1	0	0	0	1	NK	NK	Post-HIV vs Post-ART_1y
AC109462.3	1	0	0	0	1	NK	NK	Post-HIV vs Post-ART_1y
AC109462.2	1	0	0	0	1	NK	NK	Post-HIV vs Post-ART_1y
AC007336.2	1	0	0	0	1	NK	NK	Post-HIV vs Post-ART_1y
AC009102.2	1	0	0	0	1	NK	NK	Post-HIV vs Post-ART_1y
MT4	1	0	0	0	1	NK	NK	Post-HIV vs Post-ART_1y
MT1A	1	0	0	0	1	NK	NK	Post-HIV vs Post-ART_1y
MT1B	1	0	0	0	1	NK	NK	Post-HIV vs Post-ART_1y
MT1H	1	0	0	0	1	NK	NK	Post-HIV vs Post-ART_1y
AC092125.2	1	0	0	0	1	NK	NK	Post-HIV vs Post-ART_1y
AC092125.1	1	0	0	0	1	NK	NK	Post-HIV vs Post-ART_1y
AC009110.1	1	0	0	0	1	NK	NK	Post-HIV vs Post-ART_1y
AC040174.2	1	0	0	0	1	NK	NK	Post-HIV vs Post-ART_1y
AC138305.2	1	0	0	0	1	NK	NK	Post-HIV vs Post-ART_1y
AC093536.2	1	0	0	0	1	NK	NK	Post-HIV vs Post-ART_1y
AC092138.2	1	0	0	0	1	NK	NK	Post-HIV vs Post-ART_1y
AC092138.1	1	0	0	0	1	NK	NK	Post-HIV vs Post-ART_1y
AC022164.1	1	0	0	0	1	NK	NK	Post-HIV vs Post-ART_1y
AC010542.1	1	0	0	0	1	NK	NK	Post-HIV vs Post-ART_1y
DPEP2NB	1	0	0	0	1	NK	NK	Post-HIV vs Post-ART_1y
AC020978.4	1	0	0	0	1	NK	NK	Post-HIV vs Post-ART_1y
AC020978.1	1	0	0	0	1	NK	NK	Post-HIV vs Post-ART_1y
AC099521.3	1	0	0	0	1	NK	NK	Post-HIV vs Post-ART_1y
AC126773.4	1	0	0	0	1	NK	NK	Post-HIV vs Post-ART_1y
AC099314.1	1	0	0	0	1	NK	NK	Post-HIV vs Post-ART_1y
AC009137.2	1	0	0	0	1	NK	NK	Post-HIV vs Post-ART_1y
PDF	1	0	0	0	1	NK	NK	Post-HIV vs Post-ART_1y
AC026464.2	1	0	0	0	1	NK	NK	Post-HIV vs Post-ART_1y
AC012321.1	1	0	0	0	1	NK	NK	Post-HIV vs Post-ART_1y
CLEC18C	1	0	0	0	1	NK	NK	Post-HIV vs Post-ART_1y
AC027281.1	1	0	0	0	1	NK	NK	Post-HIV vs Post-ART_1y
AC138625.2	1	0	0	0	1	NK	NK	Post-HIV vs Post-ART_1y
AC138625.1	1	0	0	0	1	NK	NK	Post-HIV vs Post-ART_1y
AC010547.2	1	0	0	0	1	NK	NK	Post-HIV vs Post-ART_1y
AC009097.2	1	0	0	0	1	NK	NK	Post-HIV vs Post-ART_1y
AC009075.1	1	0	0	0	1	NK	NK	Post-HIV vs Post-ART_1y
AC004943.3	1	0	0	0	1	NK	NK	Post-HIV vs Post-ART_1y
AC002044.1	1	0	0	0	1	NK	NK	Post-HIV vs Post-ART_1y
AC116667.1	1	0	0	0	1	NK	NK	Post-HIV vs Post-ART_1y
HCCAT5	1	0	0	0	1	NK	NK	Post-HIV vs Post-ART_1y
AC140912.1	1	0	0	0	1	NK	NK	Post-HIV vs Post-ART_1y
AC087565.2	1	0	0	0	1	NK	NK	Post-HIV vs Post-ART_1y
AC087565.1	1	0	0	0	1	NK	NK	Post-HIV vs Post-ART_1y
CTRB2	1	0	0	0	1	NK	NK	Post-HIV vs Post-ART_1y
AC009163.6	1	0	0	0	1	NK	NK	Post-HIV vs Post-ART_1y
AC010528.2	1	0	0	0	1	NK	NK	Post-HIV vs Post-ART_1y
AC108125.1	1	0	0	0	1	NK	NK	Post-HIV vs Post-ART_1y
AC025284.1	1	0	0	0	1	NK	NK	Post-HIV vs Post-ART_1y
AC092134.3	1	0	0	0	1	NK	NK	Post-HIV vs Post-ART_1y
AC009145.2	1	0	0	0	1	NK	NK	Post-HIV vs Post-ART_1y
LINC01228	1	0	0	0	1	NK	NK	Post-HIV vs Post-ART_1y
AC092130.1	1	0	0	0	1	NK	NK	Post-HIV vs Post-ART_1y
AC022166.2	1	0	0	0	1	NK	NK	Post-HIV vs Post-ART_1y
AC108097.1	1	0	0	0	1	NK	NK	Post-HIV vs Post-ART_1y
AC092718.9	1	0	0	0	1	NK	NK	Post-HIV vs Post-ART_1y
AC099506.1	1	0	0	0	1	NK	NK	Post-HIV vs Post-ART_1y
AC099506.3	1	0	0	0	1	NK	NK	Post-HIV vs Post-ART_1y
AC009063.2	1	0	0	0	1	NK	NK	Post-HIV vs Post-ART_1y
AC009063.1	1	0	0	0	1	NK	NK	Post-HIV vs Post-ART_1y
AC010551.3	1	0	0	0	1	NK	NK	Post-HIV vs Post-ART_1y
AC010551.2	1	0	0	0	1	NK	NK	Post-HIV vs Post-ART_1y
AC010551.1	1	0	0	0	1	NK	NK	Post-HIV vs Post-ART_1y
AC022165.1	1	0	0	0	1	NK	NK	Post-HIV vs Post-ART_1y
AC025280.1	1	0	0	0	1	NK	NK	Post-HIV vs Post-ART_1y
AC026469.1	1	0	0	0	1	NK	NK	Post-HIV vs Post-ART_1y
AC092275.1	1	0	0	0	1	NK	NK	Post-HIV vs Post-ART_1y
AC092377.1	1	0	0	0	1	NK	NK	Post-HIV vs Post-ART_1y
AC133540.1	1	0	0	0	1	NK	NK	Post-HIV vs Post-ART_1y
AC018695.8	1	0	0	0	1	NK	NK	Post-HIV vs Post-ART_1y
AC135012.2	1	0	0	0	1	NK	NK	Post-HIV vs Post-ART_1y
AC135012.3	1	0	0	0	1	NK	NK	Post-HIV vs Post-ART_1y
LINC01082	1	0	0	0	1	NK	NK	Post-HIV vs Post-ART_1y
LINC01081	1	0	0	0	1	NK	NK	Post-HIV vs Post-ART_1y
LINC00917	1	0	0	0	1	NK	NK	Post-HIV vs Post-ART_1y
AC092327.2	1	0	0	0	1	NK	NK	Post-HIV vs Post-ART_1y
FENDRR	1	0	0	0	1	NK	NK	Post-HIV vs Post-ART_1y
FOXF1	1	0	0	0	1	NK	NK	Post-HIV vs Post-ART_1y
FOXC2-AS1	1	0	0	0	1	NK	NK	Post-HIV vs Post-ART_1y
FOXC2	1	0	0	0	1	NK	NK	Post-HIV vs Post-ART_1y
FOXL1	1	0	0	0	1	NK	NK	Post-HIV vs Post-ART_1y
AC009108.2	1	0	0	0	1	NK	NK	Post-HIV vs Post-ART_1y
AC009154.2	1	0	0	0	1	NK	NK	Post-HIV vs Post-ART_1y
LINC02189	1	0	0	0	1	NK	NK	Post-HIV vs Post-ART_1y
AC130467.1	1	0	0	0	1	NK	NK	Post-HIV vs Post-ART_1y
LINC02181	1	0	0	0	1	NK	NK	Post-HIV vs Post-ART_1y
AC106745.1	1	0	0	0	1	NK	NK	Post-HIV vs Post-ART_1y
AC136285.3	1	0	0	0	1	NK	NK	Post-HIV vs Post-ART_1y
AC136285.1	1	0	0	0	1	NK	NK	Post-HIV vs Post-ART_1y
AC136285.2	1	0	0	0	1	NK	NK	Post-HIV vs Post-ART_1y
AC010531.4	1	0	0	0	1	NK	NK	Post-HIV vs Post-ART_1y
AC092720.2	1	0	0	0	1	NK	NK	Post-HIV vs Post-ART_1y
PABPN1L	1	0	0	0	1	NK	NK	Post-HIV vs Post-ART_1y
AC092384.2	1	0	0	0	1	NK	NK	Post-HIV vs Post-ART_1y
SLC22A31	1	0	0	0	1	NK	NK	Post-HIV vs Post-ART_1y
GAS8-AS1	1	0	0	0	1	NK	NK	Post-HIV vs Post-ART_1y
AC240565.1	1	0	0	0	1	NK	NK	Post-HIV vs Post-ART_1y
SCGB1C2	1	0	0	0	1	NK	NK	Post-HIV vs Post-ART_1y
AC129507.4	1	0	0	0	1	NK	NK	Post-HIV vs Post-ART_1y
AC129507.1	1	0	0	0	1	NK	NK	Post-HIV vs Post-ART_1y
AC129507.3	1	0	0	0	1	NK	NK	Post-HIV vs Post-ART_1y
AC087392.2	1	0	0	0	1	NK	NK	Post-HIV vs Post-ART_1y
AC087392.1	1	0	0	0	1	NK	NK	Post-HIV vs Post-ART_1y
BHLHA9	1	0	0	0	1	NK	NK	Post-HIV vs Post-ART_1y
AC099684.2	1	0	0	0	1	NK	NK	Post-HIV vs Post-ART_1y
AC099684.1	1	0	0	0	1	NK	NK	Post-HIV vs Post-ART_1y
AC099684.3	1	0	0	0	1	NK	NK	Post-HIV vs Post-ART_1y
hsa-mir-1253	1	0	0	0	1	NK	NK	Post-HIV vs Post-ART_1y
OR1D5	1	0	0	0	1	NK	NK	Post-HIV vs Post-ART_1y
OR1G1	1	0	0	0	1	NK	NK	Post-HIV vs Post-ART_1y
OR1A2	1	0	0	0	1	NK	NK	Post-HIV vs Post-ART_1y
OR1E1	1	0	0	0	1	NK	NK	Post-HIV vs Post-ART_1y
OR1E2	1	0	0	0	1	NK	NK	Post-HIV vs Post-ART_1y
AC118754.1	1	0	0	0	1	NK	NK	Post-HIV vs Post-ART_1y
SMTNL2	1	0	0	0	1	NK	NK	Post-HIV vs Post-ART_1y
ALOX15	1	0	0	0	1	NK	NK	Post-HIV vs Post-ART_1y
AC091153.4	1	0	0	0	1	NK	NK	Post-HIV vs Post-ART_1y
TM4SF5	1	0	0	0	1	NK	NK	Post-HIV vs Post-ART_1y
AC087500.2	1	0	0	0	1	NK	NK	Post-HIV vs Post-ART_1y
AC135726.1	1	0	0	0	1	NK	NK	Post-HIV vs Post-ART_1y
AC104770.1	1	0	0	0	1	NK	NK	Post-HIV vs Post-ART_1y
AC055872.2	1	0	0	0	1	NK	NK	Post-HIV vs Post-ART_1y
SLC2A4	1	0	0	0	1	NK	NK	Post-HIV vs Post-ART_1y
AC003688.2	1	0	0	0	1	NK	NK	Post-HIV vs Post-ART_1y
YBX2	1	0	0	0	1	NK	NK	Post-HIV vs Post-ART_1y
SPEM1	1	0	0	0	1	NK	NK	Post-HIV vs Post-ART_1y
SPEM2	1	0	0	0	1	NK	NK	Post-HIV vs Post-ART_1y
SPEM3	1	0	0	0	1	NK	NK	Post-HIV vs Post-ART_1y
AC113189.1	1	0	0	0	1	NK	NK	Post-HIV vs Post-ART_1y
EFNB3	1	0	0	0	1	NK	NK	Post-HIV vs Post-ART_1y
GUCY2D	1	0	0	0	1	NK	NK	Post-HIV vs Post-ART_1y
AC129492.2	1	0	0	0	1	NK	NK	Post-HIV vs Post-ART_1y
ARHGEF15	1	0	0	0	1	NK	NK	Post-HIV vs Post-ART_1y
AC135178.2	1	0	0	0	1	NK	NK	Post-HIV vs Post-ART_1y
AC135178.5	1	0	0	0	1	NK	NK	Post-HIV vs Post-ART_1y
ODF4	1	0	0	0	1	NK	NK	Post-HIV vs Post-ART_1y
AC118755.1	1	0	0	0	1	NK	NK	Post-HIV vs Post-ART_1y
AC027045.3	1	0	0	0	1	NK	NK	Post-HIV vs Post-ART_1y
MYH8	1	0	0	0	1	NK	NK	Post-HIV vs Post-ART_1y
MYH4	1	0	0	0	1	NK	NK	Post-HIV vs Post-ART_1y
AC005548.1	1	0	0	0	1	NK	NK	Post-HIV vs Post-ART_1y
AC005725.1	1	0	0	0	1	NK	NK	Post-HIV vs Post-ART_1y
AC005244.2	1	0	0	0	1	NK	NK	Post-HIV vs Post-ART_1y
AC084167.1	1	0	0	0	1	NK	NK	Post-HIV vs Post-ART_1y
AC005358.1	1	0	0	0	1	NK	NK	Post-HIV vs Post-ART_1y
AC005277.2	1	0	0	0	1	NK	NK	Post-HIV vs Post-ART_1y
AC005277.1	1	0	0	0	1	NK	NK	Post-HIV vs Post-ART_1y
AC005303.1	1	0	0	0	1	NK	NK	Post-HIV vs Post-ART_1y
LINC02093	1	0	0	0	1	NK	NK	Post-HIV vs Post-ART_1y
AC005304.1	1	0	0	0	1	NK	NK	Post-HIV vs Post-ART_1y
AC013248.1	1	0	0	0	1	NK	NK	Post-HIV vs Post-ART_1y
CDRT7	1	0	0	0	1	NK	NK	Post-HIV vs Post-ART_1y
AC005772.2	1	0	0	0	1	NK	NK	Post-HIV vs Post-ART_1y
CDRT8	1	0	0	0	1	NK	NK	Post-HIV vs Post-ART_1y
AC005703.3	1	0	0	0	1	NK	NK	Post-HIV vs Post-ART_1y
AC005703.1	1	0	0	0	1	NK	NK	Post-HIV vs Post-ART_1y
AC005703.2	1	0	0	0	1	NK	NK	Post-HIV vs Post-ART_1y
AC005324.1	1	0	0	0	1	NK	NK	Post-HIV vs Post-ART_1y
AC005324.2	1	0	0	0	1	NK	NK	Post-HIV vs Post-ART_1y
AC015922.2	1	0	0	0	1	NK	NK	Post-HIV vs Post-ART_1y
AC127540.2	1	0	0	0	1	NK	NK	Post-HIV vs Post-ART_1y
AC022596.1	1	0	0	0	1	NK	NK	Post-HIV vs Post-ART_1y
AC022596.2	1	0	0	0	1	NK	NK	Post-HIV vs Post-ART_1y
AC104024.2	1	0	0	0	1	NK	NK	Post-HIV vs Post-ART_1y
AC104024.3	1	0	0	0	1	NK	NK	Post-HIV vs Post-ART_1y
SMCR2	1	0	0	0	1	NK	NK	Post-HIV vs Post-ART_1y
AC122129.2	1	0	0	0	1	NK	NK	Post-HIV vs Post-ART_1y
EVPLL	1	0	0	0	1	NK	NK	Post-HIV vs Post-ART_1y
AL353997.2	1	0	0	0	1	NK	NK	Post-HIV vs Post-ART_1y
TBC1D28	1	0	0	0	1	NK	NK	Post-HIV vs Post-ART_1y
AC090286.1	1	0	0	0	1	NK	NK	Post-HIV vs Post-ART_1y
AC007952.9	1	0	0	0	1	NK	NK	Post-HIV vs Post-ART_1y
AC007952.1	1	0	0	0	1	NK	NK	Post-HIV vs Post-ART_1y
AC007952.8	1	0	0	0	1	NK	NK	Post-HIV vs Post-ART_1y
AC106017.1	1	0	0	0	1	NK	NK	Post-HIV vs Post-ART_1y
AC106017.2	1	0	0	0	1	NK	NK	Post-HIV vs Post-ART_1y
AC004448.5	1	0	0	0	1	NK	NK	Post-HIV vs Post-ART_1y
AC004448.3	1	0	0	0	1	NK	NK	Post-HIV vs Post-ART_1y
AC004448.1	1	0	0	0	1	NK	NK	Post-HIV vs Post-ART_1y
AC005722.3	1	0	0	0	1	NK	NK	Post-HIV vs Post-ART_1y
AC005722.4	1	0	0	0	1	NK	NK	Post-HIV vs Post-ART_1y
ALDH3A1	1	0	0	0	1	NK	NK	Post-HIV vs Post-ART_1y
AC015726.2	1	0	0	0	1	NK	NK	Post-HIV vs Post-ART_1y
AC015818.7	1	0	0	0	1	NK	NK	Post-HIV vs Post-ART_1y
AC015818.4	1	0	0	0	1	NK	NK	Post-HIV vs Post-ART_1y
CDRT15L2	1	0	0	0	1	NK	NK	Post-HIV vs Post-ART_1y
AC107926.1	1	0	0	0	1	NK	NK	Post-HIV vs Post-ART_1y
AC068418.3	1	0	0	0	1	NK	NK	Post-HIV vs Post-ART_1y
AC233702.5	1	0	0	0	1	NK	NK	Post-HIV vs Post-ART_1y
KCNJ18	1	0	0	0	1	NK	NK	Post-HIV vs Post-ART_1y
LINC02002	1	0	0	0	1	NK	NK	Post-HIV vs Post-ART_1y
FAM27E5	1	0	0	0	1	NK	NK	Post-HIV vs Post-ART_1y
AC209154.1	1	0	0	0	1	NK	NK	Post-HIV vs Post-ART_1y
AC132825.3	1	0	0	0	1	NK	NK	Post-HIV vs Post-ART_1y
AC132825.2	1	0	0	0	1	NK	NK	Post-HIV vs Post-ART_1y
AC131274.1	1	0	0	0	1	NK	NK	Post-HIV vs Post-ART_1y
AC069061.2	1	0	0	0	1	NK	NK	Post-HIV vs Post-ART_1y
AC129926.1	1	0	0	0	1	NK	NK	Post-HIV vs Post-ART_1y
AC005697.3	1	0	0	0	1	NK	NK	Post-HIV vs Post-ART_1y
AC061975.7	1	0	0	0	1	NK	NK	Post-HIV vs Post-ART_1y
AC061975.6	1	0	0	0	1	NK	NK	Post-HIV vs Post-ART_1y
AC061975.4	1	0	0	0	1	NK	NK	Post-HIV vs Post-ART_1y
AC061975.1	1	0	0	0	1	NK	NK	Post-HIV vs Post-ART_1y
AC010761.6	1	0	0	0	1	NK	NK	Post-HIV vs Post-ART_1y
AC024267.1	1	0	0	0	1	NK	NK	Post-HIV vs Post-ART_1y
AC024619.2	1	0	0	0	1	NK	NK	Post-HIV vs Post-ART_1y
AC024619.1	1	0	0	0	1	NK	NK	Post-HIV vs Post-ART_1y
AC104564.4	1	0	0	0	1	NK	NK	Post-HIV vs Post-ART_1y
AC104996.1	1	0	0	0	1	NK	NK	Post-HIV vs Post-ART_1y
hsa-mir-423	1	0	0	0	1	NK	NK	Post-HIV vs Post-ART_1y
AC011840.3	1	0	0	0	1	NK	NK	Post-HIV vs Post-ART_1y
AC011840.4	1	0	0	0	1	NK	NK	Post-HIV vs Post-ART_1y
AC011840.2	1	0	0	0	1	NK	NK	Post-HIV vs Post-ART_1y
AC138207.1	1	0	0	0	1	NK	NK	Post-HIV vs Post-ART_1y
AC138207.9	1	0	0	0	1	NK	NK	Post-HIV vs Post-ART_1y
AC003101.2	1	0	0	0	1	NK	NK	Post-HIV vs Post-ART_1y
AC003101.1	1	0	0	0	1	NK	NK	Post-HIV vs Post-ART_1y
AC007923.1	1	0	0	0	1	NK	NK	Post-HIV vs Post-ART_1y
AC004253.2	1	0	0	0	1	NK	NK	Post-HIV vs Post-ART_1y
AC026620.1	1	0	0	0	1	NK	NK	Post-HIV vs Post-ART_1y
AC005899.3	1	0	0	0	1	NK	NK	Post-HIV vs Post-ART_1y
AC079336.2	1	0	0	0	1	NK	NK	Post-HIV vs Post-ART_1y
AC079336.1	1	0	0	0	1	NK	NK	Post-HIV vs Post-ART_1y
AC079336.3	1	0	0	0	1	NK	NK	Post-HIV vs Post-ART_1y
AC084809.2	1	0	0	0	1	NK	NK	Post-HIV vs Post-ART_1y
AC003687.1	1	0	0	0	1	NK	NK	Post-HIV vs Post-ART_1y
AC008133.1	1	0	0	0	1	NK	NK	Post-HIV vs Post-ART_1y
AC011824.3	1	0	0	0	1	NK	NK	Post-HIV vs Post-ART_1y
AC011824.4	1	0	0	0	1	NK	NK	Post-HIV vs Post-ART_1y
AC011824.2	1	0	0	0	1	NK	NK	Post-HIV vs Post-ART_1y
AC011824.1	1	0	0	0	1	NK	NK	Post-HIV vs Post-ART_1y
AC024614.1	1	0	0	0	1	NK	NK	Post-HIV vs Post-ART_1y
AC024614.2	1	0	0	0	1	NK	NK	Post-HIV vs Post-ART_1y
AC024614.4	1	0	0	0	1	NK	NK	Post-HIV vs Post-ART_1y
AC024610.1	1	0	0	0	1	NK	NK	Post-HIV vs Post-ART_1y
AC004147.1	1	0	0	0	1	NK	NK	Post-HIV vs Post-ART_1y
AC004147.5	1	0	0	0	1	NK	NK	Post-HIV vs Post-ART_1y
AC004147.3	1	0	0	0	1	NK	NK	Post-HIV vs Post-ART_1y
AC004147.2	1	0	0	0	1	NK	NK	Post-HIV vs Post-ART_1y
AC005549.1	1	0	0	0	1	NK	NK	Post-HIV vs Post-ART_1y
CCL7	1	0	0	0	1	NK	NK	Post-HIV vs Post-ART_1y
CCL11	1	0	0	0	1	NK	NK	Post-HIV vs Post-ART_1y
CCL13	1	0	0	0	1	NK	NK	Post-HIV vs Post-ART_1y
CCL1	1	0	0	0	1	NK	NK	Post-HIV vs Post-ART_1y
AC011193.1	1	0	0	0	1	NK	NK	Post-HIV vs Post-ART_1y
C17orf102	1	0	0	0	1	NK	NK	Post-HIV vs Post-ART_1y
AC005552.1	1	0	0	0	1	NK	NK	Post-HIV vs Post-ART_1y
AC015911.9	1	0	0	0	1	NK	NK	Post-HIV vs Post-ART_1y
C17orf50	1	0	0	0	1	NK	NK	Post-HIV vs Post-ART_1y
CCL14	1	0	0	0	1	NK	NK	Post-HIV vs Post-ART_1y
AC244100.4	1	0	0	0	1	NK	NK	Post-HIV vs Post-ART_1y
AC243829.5	1	0	0	0	1	NK	NK	Post-HIV vs Post-ART_1y
TBC1D3I	1	0	0	0	1	NK	NK	Post-HIV vs Post-ART_1y
TBC1D3G	1	0	0	0	1	NK	NK	Post-HIV vs Post-ART_1y
TBC1D3H	1	0	0	0	1	NK	NK	Post-HIV vs Post-ART_1y
TBC1D3F	1	0	0	0	1	NK	NK	Post-HIV vs Post-ART_1y
AC243830.3	1	0	0	0	1	NK	NK	Post-HIV vs Post-ART_1y
AC243654.3	1	0	0	0	1	NK	NK	Post-HIV vs Post-ART_1y
AC243585.1	1	0	0	0	1	NK	NK	Post-HIV vs Post-ART_1y
AC243571.1	1	0	0	0	1	NK	NK	Post-HIV vs Post-ART_1y
TBC1D3K	1	0	0	0	1	NK	NK	Post-HIV vs Post-ART_1y
TBC1D3D	1	0	0	0	1	NK	NK	Post-HIV vs Post-ART_1y
TBC1D3C	1	0	0	0	1	NK	NK	Post-HIV vs Post-ART_1y
TBC1D3E	1	0	0	0	1	NK	NK	Post-HIV vs Post-ART_1y
TBC1D3	1	0	0	0	1	NK	NK	Post-HIV vs Post-ART_1y
AC244153.1	1	0	0	0	1	NK	NK	Post-HIV vs Post-ART_1y
AC006449.1	1	0	0	0	1	NK	NK	Post-HIV vs Post-ART_1y
AC006441.4	1	0	0	0	1	NK	NK	Post-HIV vs Post-ART_1y
LINC02079	1	0	0	0	1	NK	NK	Post-HIV vs Post-ART_1y
LRRC3C	1	0	0	0	1	NK	NK	Post-HIV vs Post-ART_1y
AC090844.3	1	0	0	0	1	NK	NK	Post-HIV vs Post-ART_1y
GJD3	1	0	0	0	1	NK	NK	Post-HIV vs Post-ART_1y
AC080112.1	1	0	0	0	1	NK	NK	Post-HIV vs Post-ART_1y
KRT24	1	0	0	0	1	NK	NK	Post-HIV vs Post-ART_1y
KRT25	1	0	0	0	1	NK	NK	Post-HIV vs Post-ART_1y
KRT26	1	0	0	0	1	NK	NK	Post-HIV vs Post-ART_1y
KRT28	1	0	0	0	1	NK	NK	Post-HIV vs Post-ART_1y
KRT12	1	0	0	0	1	NK	NK	Post-HIV vs Post-ART_1y
KRT39	1	0	0	0	1	NK	NK	Post-HIV vs Post-ART_1y
KRT40	1	0	0	0	1	NK	NK	Post-HIV vs Post-ART_1y
KRTAP3-3	1	0	0	0	1	NK	NK	Post-HIV vs Post-ART_1y
KRTAP3-2	1	0	0	0	1	NK	NK	Post-HIV vs Post-ART_1y
KRTAP3-1	1	0	0	0	1	NK	NK	Post-HIV vs Post-ART_1y
KRTAP1-5	1	0	0	0	1	NK	NK	Post-HIV vs Post-ART_1y
KRTAP1-4	1	0	0	0	1	NK	NK	Post-HIV vs Post-ART_1y
KRTAP1-3	1	0	0	0	1	NK	NK	Post-HIV vs Post-ART_1y
KRTAP1-1	1	0	0	0	1	NK	NK	Post-HIV vs Post-ART_1y
KRTAP2-1	1	0	0	0	1	NK	NK	Post-HIV vs Post-ART_1y
KRTAP2-2	1	0	0	0	1	NK	NK	Post-HIV vs Post-ART_1y
KRTAP2-3	1	0	0	0	1	NK	NK	Post-HIV vs Post-ART_1y
KRTAP2-4	1	0	0	0	1	NK	NK	Post-HIV vs Post-ART_1y
KRTAP4-7	1	0	0	0	1	NK	NK	Post-HIV vs Post-ART_1y
AC100808.1	1	0	0	0	1	NK	NK	Post-HIV vs Post-ART_1y
KRTAP4-8	1	0	0	0	1	NK	NK	Post-HIV vs Post-ART_1y
KRTAP4-16	1	0	0	0	1	NK	NK	Post-HIV vs Post-ART_1y
KRTAP4-9	1	0	0	0	1	NK	NK	Post-HIV vs Post-ART_1y
KRTAP4-11	1	0	0	0	1	NK	NK	Post-HIV vs Post-ART_1y
KRTAP4-12	1	0	0	0	1	NK	NK	Post-HIV vs Post-ART_1y
KRTAP4-6	1	0	0	0	1	NK	NK	Post-HIV vs Post-ART_1y
KRTAP4-5	1	0	0	0	1	NK	NK	Post-HIV vs Post-ART_1y
KRTAP4-4	1	0	0	0	1	NK	NK	Post-HIV vs Post-ART_1y
KRTAP4-3	1	0	0	0	1	NK	NK	Post-HIV vs Post-ART_1y
KRTAP4-2	1	0	0	0	1	NK	NK	Post-HIV vs Post-ART_1y
KRTAP4-1	1	0	0	0	1	NK	NK	Post-HIV vs Post-ART_1y
KRTAP9-1	1	0	0	0	1	NK	NK	Post-HIV vs Post-ART_1y
KRTAP9-2	1	0	0	0	1	NK	NK	Post-HIV vs Post-ART_1y
KRTAP9-3	1	0	0	0	1	NK	NK	Post-HIV vs Post-ART_1y
KRTAP9-8	1	0	0	0	1	NK	NK	Post-HIV vs Post-ART_1y
KRTAP9-4	1	0	0	0	1	NK	NK	Post-HIV vs Post-ART_1y
KRTAP9-9	1	0	0	0	1	NK	NK	Post-HIV vs Post-ART_1y
KRTAP9-6	1	0	0	0	1	NK	NK	Post-HIV vs Post-ART_1y
KRTAP9-7	1	0	0	0	1	NK	NK	Post-HIV vs Post-ART_1y
KRTAP29-1	1	0	0	0	1	NK	NK	Post-HIV vs Post-ART_1y
KRT33A	1	0	0	0	1	NK	NK	Post-HIV vs Post-ART_1y
KRT33B	1	0	0	0	1	NK	NK	Post-HIV vs Post-ART_1y
KRT34	1	0	0	0	1	NK	NK	Post-HIV vs Post-ART_1y
KRT31	1	0	0	0	1	NK	NK	Post-HIV vs Post-ART_1y
AC003958.2	1	0	0	0	1	NK	NK	Post-HIV vs Post-ART_1y
KRT37	1	0	0	0	1	NK	NK	Post-HIV vs Post-ART_1y
KRT38	1	0	0	0	1	NK	NK	Post-HIV vs Post-ART_1y
KRT32	1	0	0	0	1	NK	NK	Post-HIV vs Post-ART_1y
KRT35	1	0	0	0	1	NK	NK	Post-HIV vs Post-ART_1y
KRT36	1	0	0	0	1	NK	NK	Post-HIV vs Post-ART_1y
KRT13	1	0	0	0	1	NK	NK	Post-HIV vs Post-ART_1y
AC019349.1	1	0	0	0	1	NK	NK	Post-HIV vs Post-ART_1y
LINC00974	1	0	0	0	1	NK	NK	Post-HIV vs Post-ART_1y
KRT9	1	0	0	0	1	NK	NK	Post-HIV vs Post-ART_1y
KRT14	1	0	0	0	1	NK	NK	Post-HIV vs Post-ART_1y
KRT16	1	0	0	0	1	NK	NK	Post-HIV vs Post-ART_1y
KRT17	1	0	0	0	1	NK	NK	Post-HIV vs Post-ART_1y
AC125257.1	1	0	0	0	1	NK	NK	Post-HIV vs Post-ART_1y
AC100793.4	1	0	0	0	1	NK	NK	Post-HIV vs Post-ART_1y
RAMP2	1	0	0	0	1	NK	NK	Post-HIV vs Post-ART_1y
CFAP97D1	1	0	0	0	1	NK	NK	Post-HIV vs Post-ART_1y
AC003098.1	1	0	0	0	1	NK	NK	Post-HIV vs Post-ART_1y
CD300LG	1	0	0	0	1	NK	NK	Post-HIV vs Post-ART_1y
FAM215A	1	0	0	0	1	NK	NK	Post-HIV vs Post-ART_1y
AC007993.2	1	0	0	0	1	NK	NK	Post-HIV vs Post-ART_1y
PPY	1	0	0	0	1	NK	NK	Post-HIV vs Post-ART_1y
LINC01180	1	0	0	0	1	NK	NK	Post-HIV vs Post-ART_1y
AC005180.2	1	0	0	0	1	NK	NK	Post-HIV vs Post-ART_1y
AC005180.1	1	0	0	0	1	NK	NK	Post-HIV vs Post-ART_1y
FAM187A	1	0	0	0	1	NK	NK	Post-HIV vs Post-ART_1y
AC015936.2	1	0	0	0	1	NK	NK	Post-HIV vs Post-ART_1y
AC003070.2	1	0	0	0	1	NK	NK	Post-HIV vs Post-ART_1y
AC217774.2	1	0	0	0	1	NK	NK	Post-HIV vs Post-ART_1y
SPPL2C	1	0	0	0	1	NK	NK	Post-HIV vs Post-ART_1y
LINC01974	1	0	0	0	1	NK	NK	Post-HIV vs Post-ART_1y
RPRML	1	0	0	0	1	NK	NK	Post-HIV vs Post-ART_1y
AC068234.3	1	0	0	0	1	NK	NK	Post-HIV vs Post-ART_1y
AC018521.3	1	0	0	0	1	NK	NK	Post-HIV vs Post-ART_1y
AC004477.2	1	0	0	0	1	NK	NK	Post-HIV vs Post-ART_1y
AC036222.2	1	0	0	0	1	NK	NK	Post-HIV vs Post-ART_1y
HOXB1	1	0	0	0	1	NK	NK	Post-HIV vs Post-ART_1y
PRAC1	1	0	0	0	1	NK	NK	Post-HIV vs Post-ART_1y
PRAC2	1	0	0	0	1	NK	NK	Post-HIV vs Post-ART_1y
AC091179.1	1	0	0	0	1	NK	NK	Post-HIV vs Post-ART_1y
AC091133.3	1	0	0	0	1	NK	NK	Post-HIV vs Post-ART_1y
LINC02075	1	0	0	0	1	NK	NK	Post-HIV vs Post-ART_1y
AC006487.2	1	0	0	0	1	NK	NK	Post-HIV vs Post-ART_1y
PICART1	1	0	0	0	1	NK	NK	Post-HIV vs Post-ART_1y
AC004707.1	1	0	0	0	1	NK	NK	Post-HIV vs Post-ART_1y
CACNA1G-AS1	1	0	0	0	1	NK	NK	Post-HIV vs Post-ART_1y
AC021491.3	1	0	0	0	1	NK	NK	Post-HIV vs Post-ART_1y
AC004590.1	1	0	0	0	1	NK	NK	Post-HIV vs Post-ART_1y
AC091062.1	1	0	0	0	1	NK	NK	Post-HIV vs Post-ART_1y
AC005823.2	1	0	0	0	1	NK	NK	Post-HIV vs Post-ART_1y
AC005823.1	1	0	0	0	1	NK	NK	Post-HIV vs Post-ART_1y
C17orf112	1	0	0	0	1	NK	NK	Post-HIV vs Post-ART_1y
KIF2B	1	0	0	0	1	NK	NK	Post-HIV vs Post-ART_1y
AC015943.1	1	0	0	0	1	NK	NK	Post-HIV vs Post-ART_1y
TMEM100	1	0	0	0	1	NK	NK	Post-HIV vs Post-ART_1y
CCDC182	1	0	0	0	1	NK	NK	Post-HIV vs Post-ART_1y
AC015813.4	1	0	0	0	1	NK	NK	Post-HIV vs Post-ART_1y
AC011195.2	1	0	0	0	1	NK	NK	Post-HIV vs Post-ART_1y
AC025521.1	1	0	0	0	1	NK	NK	Post-HIV vs Post-ART_1y
AC005702.5	1	0	0	0	1	NK	NK	Post-HIV vs Post-ART_1y
AC025048.7	1	0	0	0	1	NK	NK	Post-HIV vs Post-ART_1y
AC025048.1	1	0	0	0	1	NK	NK	Post-HIV vs Post-ART_1y
AC005884.2	1	0	0	0	1	NK	NK	Post-HIV vs Post-ART_1y
C17orf82	1	0	0	0	1	NK	NK	Post-HIV vs Post-ART_1y
TBX4	1	0	0	0	1	NK	NK	Post-HIV vs Post-ART_1y
AC005901.1	1	0	0	0	1	NK	NK	Post-HIV vs Post-ART_1y
AC080038.1	1	0	0	0	1	NK	NK	Post-HIV vs Post-ART_1y
AC005828.5	1	0	0	0	1	NK	NK	Post-HIV vs Post-ART_1y
CSH2	1	0	0	0	1	NK	NK	Post-HIV vs Post-ART_1y
GH2	1	0	0	0	1	NK	NK	Post-HIV vs Post-ART_1y
CSH1	1	0	0	0	1	NK	NK	Post-HIV vs Post-ART_1y
CSHL1	1	0	0	0	1	NK	NK	Post-HIV vs Post-ART_1y
LINC02563	1	0	0	0	1	NK	NK	Post-HIV vs Post-ART_1y
AC006947.1	1	0	0	0	1	NK	NK	Post-HIV vs Post-ART_1y
AC005544.1	1	0	0	0	1	NK	NK	Post-HIV vs Post-ART_1y
AC005544.2	1	0	0	0	1	NK	NK	Post-HIV vs Post-ART_1y
AC011591.1	1	0	0	0	1	NK	NK	Post-HIV vs Post-ART_1y
LINC01497	1	0	0	0	1	NK	NK	Post-HIV vs Post-ART_1y
LINC01028	1	0	0	0	1	NK	NK	Post-HIV vs Post-ART_1y
KCNJ2-AS1	1	0	0	0	1	NK	NK	Post-HIV vs Post-ART_1y
AC007423.1	1	0	0	0	1	NK	NK	Post-HIV vs Post-ART_1y
AC118653.1	1	0	0	0	1	NK	NK	Post-HIV vs Post-ART_1y
AC007432.1	1	0	0	0	1	NK	NK	Post-HIV vs Post-ART_1y
LINC01152	1	0	0	0	1	NK	NK	Post-HIV vs Post-ART_1y
LINC02097	1	0	0	0	1	NK	NK	Post-HIV vs Post-ART_1y
SOX9	1	0	0	0	1	NK	NK	Post-HIV vs Post-ART_1y
AC007639.1	1	0	0	0	1	NK	NK	Post-HIV vs Post-ART_1y
AC087301.1	1	0	0	0	1	NK	NK	Post-HIV vs Post-ART_1y
CPSF4L	1	0	0	0	1	NK	NK	Post-HIV vs Post-ART_1y
AC032019.1	1	0	0	0	1	NK	NK	Post-HIV vs Post-ART_1y
AC032019.2	1	0	0	0	1	NK	NK	Post-HIV vs Post-ART_1y
AC016888.1	1	0	0	0	1	NK	NK	Post-HIV vs Post-ART_1y
USH1G	1	0	0	0	1	NK	NK	Post-HIV vs Post-ART_1y
HID1-AS1	1	0	0	0	1	NK	NK	Post-HIV vs Post-ART_1y
AC015802.5	1	0	0	0	1	NK	NK	Post-HIV vs Post-ART_1y
AC015802.1	1	0	0	0	1	NK	NK	Post-HIV vs Post-ART_1y
AC015802.7	1	0	0	0	1	NK	NK	Post-HIV vs Post-ART_1y
AC016168.1	1	0	0	0	1	NK	NK	Post-HIV vs Post-ART_1y
AC068594.1	1	0	0	0	1	NK	NK	Post-HIV vs Post-ART_1y
AC111182.2	1	0	0	0	1	NK	NK	Post-HIV vs Post-ART_1y
AC111170.2	1	0	0	0	1	NK	NK	Post-HIV vs Post-ART_1y
AC021683.3	1	0	0	0	1	NK	NK	Post-HIV vs Post-ART_1y
LINC01987	1	0	0	0	1	NK	NK	Post-HIV vs Post-ART_1y
TMEM235	1	0	0	0	1	NK	NK	Post-HIV vs Post-ART_1y
AC087645.4	1	0	0	0	1	NK	NK	Post-HIV vs Post-ART_1y
C1QTNF1-AS1	1	0	0	0	1	NK	NK	Post-HIV vs Post-ART_1y
AC021534.1	1	0	0	0	1	NK	NK	Post-HIV vs Post-ART_1y
CBX2	1	0	0	0	1	NK	NK	Post-HIV vs Post-ART_1y
AC100791.2	1	0	0	0	1	NK	NK	Post-HIV vs Post-ART_1y
AC100791.1	1	0	0	0	1	NK	NK	Post-HIV vs Post-ART_1y
LINC01979	1	0	0	0	1	NK	NK	Post-HIV vs Post-ART_1y
LINC01978	1	0	0	0	1	NK	NK	Post-HIV vs Post-ART_1y
AC100791.3	1	0	0	0	1	NK	NK	Post-HIV vs Post-ART_1y
AC116025.2	1	0	0	0	1	NK	NK	Post-HIV vs Post-ART_1y
AC116025.1	1	0	0	0	1	NK	NK	Post-HIV vs Post-ART_1y
AC127496.4	1	0	0	0	1	NK	NK	Post-HIV vs Post-ART_1y
AC127496.6	1	0	0	0	1	NK	NK	Post-HIV vs Post-ART_1y
AC127496.2	1	0	0	0	1	NK	NK	Post-HIV vs Post-ART_1y
AC115099.1	1	0	0	0	1	NK	NK	Post-HIV vs Post-ART_1y
AC027601.3	1	0	0	0	1	NK	NK	Post-HIV vs Post-ART_1y
AC110285.4	1	0	0	0	1	NK	NK	Post-HIV vs Post-ART_1y
AC145207.8	1	0	0	0	1	NK	NK	Post-HIV vs Post-ART_1y
AC145207.4	1	0	0	0	1	NK	NK	Post-HIV vs Post-ART_1y
TEX19	1	0	0	0	1	NK	NK	Post-HIV vs Post-ART_1y
UTS2R	1	0	0	0	1	NK	NK	Post-HIV vs Post-ART_1y
AC068014.1	1	0	0	0	1	NK	NK	Post-HIV vs Post-ART_1y
AC139099.1	1	0	0	0	1	NK	NK	Post-HIV vs Post-ART_1y
LINC02564	1	0	0	0	1	NK	NK	Post-HIV vs Post-ART_1y
AP005530.1	1	0	0	0	1	NK	NK	Post-HIV vs Post-ART_1y
TUBB8P12	1	0	0	0	1	NK	NK	Post-HIV vs Post-ART_1y
AP000915.1	1	0	0	0	1	NK	NK	Post-HIV vs Post-ART_1y
AP000915.2	1	0	0	0	1	NK	NK	Post-HIV vs Post-ART_1y
CETN1	1	0	0	0	1	NK	NK	Post-HIV vs Post-ART_1y
AP001178.1	1	0	0	0	1	NK	NK	Post-HIV vs Post-ART_1y
ADCYAP1	1	0	0	0	1	NK	NK	Post-HIV vs Post-ART_1y
LINC01904	1	0	0	0	1	NK	NK	Post-HIV vs Post-ART_1y
AC019183.1	1	0	0	0	1	NK	NK	Post-HIV vs Post-ART_1y
AP005057.1	1	0	0	0	1	NK	NK	Post-HIV vs Post-ART_1y
IGLJCOR18	1	0	0	0	1	NK	NK	Post-HIV vs Post-ART_1y
AP002478.2	1	0	0	0	1	NK	NK	Post-HIV vs Post-ART_1y
DLGAP1-AS5	1	0	0	0	1	NK	NK	Post-HIV vs Post-ART_1y
AP005380.1	1	0	0	0	1	NK	NK	Post-HIV vs Post-ART_1y
AP001496.4	1	0	0	0	1	NK	NK	Post-HIV vs Post-ART_1y
AP005059.1	1	0	0	0	1	NK	NK	Post-HIV vs Post-ART_1y
AP001021.2	1	0	0	0	1	NK	NK	Post-HIV vs Post-ART_1y
AP005202.2	1	0	0	0	1	NK	NK	Post-HIV vs Post-ART_1y
AP005202.1	1	0	0	0	1	NK	NK	Post-HIV vs Post-ART_1y
AP005205.1	1	0	0	0	1	NK	NK	Post-HIV vs Post-ART_1y
AP005205.2	1	0	0	0	1	NK	NK	Post-HIV vs Post-ART_1y
AP005210.2	1	0	0	0	1	NK	NK	Post-HIV vs Post-ART_1y
AP005210.1	1	0	0	0	1	NK	NK	Post-HIV vs Post-ART_1y
LINC00668	1	0	0	0	1	NK	NK	Post-HIV vs Post-ART_1y
AP002409.1	1	0	0	0	1	NK	NK	Post-HIV vs Post-ART_1y
AP005062.1	1	0	0	0	1	NK	NK	Post-HIV vs Post-ART_1y
LRRC30	1	0	0	0	1	NK	NK	Post-HIV vs Post-ART_1y
AP001095.1	1	0	0	0	1	NK	NK	Post-HIV vs Post-ART_1y
AP000897.1	1	0	0	0	1	NK	NK	Post-HIV vs Post-ART_1y
AP001094.1	1	0	0	0	1	NK	NK	Post-HIV vs Post-ART_1y
AP000864.1	1	0	0	0	1	NK	NK	Post-HIV vs Post-ART_1y
AP005899.2	1	0	0	0	1	NK	NK	Post-HIV vs Post-ART_1y
AP005432.2	1	0	0	0	1	NK	NK	Post-HIV vs Post-ART_1y
LINC02856	1	0	0	0	1	NK	NK	Post-HIV vs Post-ART_1y
AC006238.2	1	0	0	0	1	NK	NK	Post-HIV vs Post-ART_1y
TXNDC2	1	0	0	0	1	NK	NK	Post-HIV vs Post-ART_1y
AC006238.1	1	0	0	0	1	NK	NK	Post-HIV vs Post-ART_1y
AP005271.1	1	0	0	0	1	NK	NK	Post-HIV vs Post-ART_1y
AP005209.2	1	0	0	0	1	NK	NK	Post-HIV vs Post-ART_1y
AP005209.1	1	0	0	0	1	NK	NK	Post-HIV vs Post-ART_1y
AP006219.1	1	0	0	0	1	NK	NK	Post-HIV vs Post-ART_1y
AP006219.2	1	0	0	0	1	NK	NK	Post-HIV vs Post-ART_1y
AP006219.3	1	0	0	0	1	NK	NK	Post-HIV vs Post-ART_1y
LINC01887	1	0	0	0	1	NK	NK	Post-HIV vs Post-ART_1y
AP001180.2	1	0	0	0	1	NK	NK	Post-HIV vs Post-ART_1y
AP001180.4	1	0	0	0	1	NK	NK	Post-HIV vs Post-ART_1y
AP005120.1	1	0	0	0	1	NK	NK	Post-HIV vs Post-ART_1y
AP005229.1	1	0	0	0	1	NK	NK	Post-HIV vs Post-ART_1y
AP005229.2	1	0	0	0	1	NK	NK	Post-HIV vs Post-ART_1y
LINC01928	1	0	0	0	1	NK	NK	Post-HIV vs Post-ART_1y
SLC35G4	1	0	0	0	1	NK	NK	Post-HIV vs Post-ART_1y
AP001120.2	1	0	0	0	1	NK	NK	Post-HIV vs Post-ART_1y
AP001120.1	1	0	0	0	1	NK	NK	Post-HIV vs Post-ART_1y
AP005137.1	1	0	0	0	1	NK	NK	Post-HIV vs Post-ART_1y
AP001269.1	1	0	0	0	1	NK	NK	Post-HIV vs Post-ART_1y
AP001542.3	1	0	0	0	1	NK	NK	Post-HIV vs Post-ART_1y
AP002414.5	1	0	0	0	1	NK	NK	Post-HIV vs Post-ART_1y
AP005264.4	1	0	0	0	1	NK	NK	Post-HIV vs Post-ART_1y
AP005264.3	1	0	0	0	1	NK	NK	Post-HIV vs Post-ART_1y
AP005264.1	1	0	0	0	1	NK	NK	Post-HIV vs Post-ART_1y
AP001029.1	1	0	0	0	1	NK	NK	Post-HIV vs Post-ART_1y
AP005482.2	1	0	0	0	1	NK	NK	Post-HIV vs Post-ART_1y
AP001198.2	1	0	0	0	1	NK	NK	Post-HIV vs Post-ART_1y
AP002505.1	1	0	0	0	1	NK	NK	Post-HIV vs Post-ART_1y
AP002439.1	1	0	0	0	1	NK	NK	Post-HIV vs Post-ART_1y
MC2R	1	0	0	0	1	NK	NK	Post-HIV vs Post-ART_1y
LINC01906	1	0	0	0	1	NK	NK	Post-HIV vs Post-ART_1y
AP005121.1	1	0	0	0	1	NK	NK	Post-HIV vs Post-ART_1y
LINC01444	1	0	0	0	1	NK	NK	Post-HIV vs Post-ART_1y
AP005121.2	1	0	0	0	1	NK	NK	Post-HIV vs Post-ART_1y
AP005242.3	1	0	0	0	1	NK	NK	Post-HIV vs Post-ART_1y
AP005901.2	1	0	0	0	1	NK	NK	Post-HIV vs Post-ART_1y
AP005901.6	1	0	0	0	1	NK	NK	Post-HIV vs Post-ART_1y
AC022809.1	1	0	0	0	1	NK	NK	Post-HIV vs Post-ART_1y
AC091043.1	1	0	0	0	1	NK	NK	Post-HIV vs Post-ART_1y
GATA6-AS1	1	0	0	0	1	NK	NK	Post-HIV vs Post-ART_1y
AC090912.3	1	0	0	0	1	NK	NK	Post-HIV vs Post-ART_1y
AC090772.3	1	0	0	0	1	NK	NK	Post-HIV vs Post-ART_1y
AC023983.2	1	0	0	0	1	NK	NK	Post-HIV vs Post-ART_1y
AC007922.1	1	0	0	0	1	NK	NK	Post-HIV vs Post-ART_1y
LINC01894	1	0	0	0	1	NK	NK	Post-HIV vs Post-ART_1y
AC104961.1	1	0	0	0	1	NK	NK	Post-HIV vs Post-ART_1y
AC110603.1	1	0	0	0	1	NK	NK	Post-HIV vs Post-ART_1y
AC090206.1	1	0	0	0	1	NK	NK	Post-HIV vs Post-ART_1y
AC012588.1	1	0	0	0	1	NK	NK	Post-HIV vs Post-ART_1y
PCAT18	1	0	0	0	1	NK	NK	Post-HIV vs Post-ART_1y
AC018371.1	1	0	0	0	1	NK	NK	Post-HIV vs Post-ART_1y
AC021382.1	1	0	0	0	1	NK	NK	Post-HIV vs Post-ART_1y
AC068408.1	1	0	0	0	1	NK	NK	Post-HIV vs Post-ART_1y
AC090936.1	1	0	0	0	1	NK	NK	Post-HIV vs Post-ART_1y
AC110015.1	1	0	0	0	1	NK	NK	Post-HIV vs Post-ART_1y
AC006249.1	1	0	0	0	1	NK	NK	Post-HIV vs Post-ART_1y
AC117569.1	1	0	0	0	1	NK	NK	Post-HIV vs Post-ART_1y
AC090506.1	1	0	0	0	1	NK	NK	Post-HIV vs Post-ART_1y
AC012417.1	1	0	0	0	1	NK	NK	Post-HIV vs Post-ART_1y
DSG4	1	0	0	0	1	NK	NK	Post-HIV vs Post-ART_1y
AC021549.1	1	0	0	0	1	NK	NK	Post-HIV vs Post-ART_1y
SLC25A52	1	0	0	0	1	NK	NK	Post-HIV vs Post-ART_1y
AC015563.1	1	0	0	0	1	NK	NK	Post-HIV vs Post-ART_1y
AC015563.2	1	0	0	0	1	NK	NK	Post-HIV vs Post-ART_1y
AC009835.1	1	0	0	0	1	NK	NK	Post-HIV vs Post-ART_1y
AC025887.1	1	0	0	0	1	NK	NK	Post-HIV vs Post-ART_1y
AC090371.1	1	0	0	0	1	NK	NK	Post-HIV vs Post-ART_1y
AC104985.1	1	0	0	0	1	NK	NK	Post-HIV vs Post-ART_1y
AC104985.2	1	0	0	0	1	NK	NK	Post-HIV vs Post-ART_1y
AC068506.1	1	0	0	0	1	NK	NK	Post-HIV vs Post-ART_1y
AC090386.1	1	0	0	0	1	NK	NK	Post-HIV vs Post-ART_1y
AC108452.1	1	0	0	0	1	NK	NK	Post-HIV vs Post-ART_1y
AC100781.1	1	0	0	0	1	NK	NK	Post-HIV vs Post-ART_1y
AC011139.1	1	0	0	0	1	NK	NK	Post-HIV vs Post-ART_1y
AC099845.1	1	0	0	0	1	NK	NK	Post-HIV vs Post-ART_1y
LINC01901	1	0	0	0	1	NK	NK	Post-HIV vs Post-ART_1y
LINC01902	1	0	0	0	1	NK	NK	Post-HIV vs Post-ART_1y
AC068688.1	1	0	0	0	1	NK	NK	Post-HIV vs Post-ART_1y
AC100779.1	1	0	0	0	1	NK	NK	Post-HIV vs Post-ART_1y
AC021517.1	1	0	0	0	1	NK	NK	Post-HIV vs Post-ART_1y
AC091151.1	1	0	0	0	1	NK	NK	Post-HIV vs Post-ART_1y
ELOA3	1	0	0	0	1	NK	NK	Post-HIV vs Post-ART_1y
ELOA3B	1	0	0	0	1	NK	NK	Post-HIV vs Post-ART_1y
ELOA3D	1	0	0	0	1	NK	NK	Post-HIV vs Post-ART_1y
ELOA2	1	0	0	0	1	NK	NK	Post-HIV vs Post-ART_1y
AC051635.1	1	0	0	0	1	NK	NK	Post-HIV vs Post-ART_1y
AC102797.1	1	0	0	0	1	NK	NK	Post-HIV vs Post-ART_1y
LINC02837	1	0	0	0	1	NK	NK	Post-HIV vs Post-ART_1y
AC090227.3	1	0	0	0	1	NK	NK	Post-HIV vs Post-ART_1y
AC091044.1	1	0	0	0	1	NK	NK	Post-HIV vs Post-ART_1y
AC090246.1	1	0	0	0	1	NK	NK	Post-HIV vs Post-ART_1y
AC012433.2	1	0	0	0	1	NK	NK	Post-HIV vs Post-ART_1y
AC016383.3	1	0	0	0	1	NK	NK	Post-HIV vs Post-ART_1y
AC016383.2	1	0	0	0	1	NK	NK	Post-HIV vs Post-ART_1y
AC016383.1	1	0	0	0	1	NK	NK	Post-HIV vs Post-ART_1y
DYNAP	1	0	0	0	1	NK	NK	Post-HIV vs Post-ART_1y
LINC01929	1	0	0	0	1	NK	NK	Post-HIV vs Post-ART_1y
AC022031.1	1	0	0	0	1	NK	NK	Post-HIV vs Post-ART_1y
AC027584.1	1	0	0	0	1	NK	NK	Post-HIV vs Post-ART_1y
AC009271.2	1	0	0	0	1	NK	NK	Post-HIV vs Post-ART_1y
LINC01905	1	0	0	0	1	NK	NK	Post-HIV vs Post-ART_1y
AC006305.2	1	0	0	0	1	NK	NK	Post-HIV vs Post-ART_1y
LINC01539	1	0	0	0	1	NK	NK	Post-HIV vs Post-ART_1y
AC100775.1	1	0	0	0	1	NK	NK	Post-HIV vs Post-ART_1y
BOD1L2	1	0	0	0	1	NK	NK	Post-HIV vs Post-ART_1y
LINC02565	1	0	0	0	1	NK	NK	Post-HIV vs Post-ART_1y
ST8SIA3	1	0	0	0	1	NK	NK	Post-HIV vs Post-ART_1y
LINC01897	1	0	0	0	1	NK	NK	Post-HIV vs Post-ART_1y
AC107896.1	1	0	0	0	1	NK	NK	Post-HIV vs Post-ART_1y
AC090236.2	1	0	0	0	1	NK	NK	Post-HIV vs Post-ART_1y
AC090236.1	1	0	0	0	1	NK	NK	Post-HIV vs Post-ART_1y
AC105105.2	1	0	0	0	1	NK	NK	Post-HIV vs Post-ART_1y
MIR122HG	1	0	0	0	1	NK	NK	Post-HIV vs Post-ART_1y
AC105105.4	1	0	0	0	1	NK	NK	Post-HIV vs Post-ART_1y
AC105105.3	1	0	0	0	1	NK	NK	Post-HIV vs Post-ART_1y
AC104971.2	1	0	0	0	1	NK	NK	Post-HIV vs Post-ART_1y
AC040963.1	1	0	0	0	1	NK	NK	Post-HIV vs Post-ART_1y
GRP	1	0	0	0	1	NK	NK	Post-HIV vs Post-ART_1y
RAX	1	0	0	0	1	NK	NK	Post-HIV vs Post-ART_1y
AC016229.1	1	0	0	0	1	NK	NK	Post-HIV vs Post-ART_1y
AC010776.1	1	0	0	0	1	NK	NK	Post-HIV vs Post-ART_1y
AC010776.2	1	0	0	0	1	NK	NK	Post-HIV vs Post-ART_1y
AC090621.1	1	0	0	0	1	NK	NK	Post-HIV vs Post-ART_1y
MC4R	1	0	0	0	1	NK	NK	Post-HIV vs Post-ART_1y
AC090409.2	1	0	0	0	1	NK	NK	Post-HIV vs Post-ART_1y
AC105094.1	1	0	0	0	1	NK	NK	Post-HIV vs Post-ART_1y
LINC01544	1	0	0	0	1	NK	NK	Post-HIV vs Post-ART_1y
SERPINB5	1	0	0	0	1	NK	NK	Post-HIV vs Post-ART_1y
AC036176.3	1	0	0	0	1	NK	NK	Post-HIV vs Post-ART_1y
SERPINB13	1	0	0	0	1	NK	NK	Post-HIV vs Post-ART_1y
SERPINB4	1	0	0	0	1	NK	NK	Post-HIV vs Post-ART_1y
SERPINB3	1	0	0	0	1	NK	NK	Post-HIV vs Post-ART_1y
HMSD	1	0	0	0	1	NK	NK	Post-HIV vs Post-ART_1y
AC007948.1	1	0	0	0	1	NK	NK	Post-HIV vs Post-ART_1y
AC023394.2	1	0	0	0	1	NK	NK	Post-HIV vs Post-ART_1y
AC023394.1	1	0	0	0	1	NK	NK	Post-HIV vs Post-ART_1y
AC110597.1	1	0	0	0	1	NK	NK	Post-HIV vs Post-ART_1y
AC110597.3	1	0	0	0	1	NK	NK	Post-HIV vs Post-ART_1y
LINC01903	1	0	0	0	1	NK	NK	Post-HIV vs Post-ART_1y
AC100844.1	1	0	0	0	1	NK	NK	Post-HIV vs Post-ART_1y
LINC01912	1	0	0	0	1	NK	NK	Post-HIV vs Post-ART_1y
AC022035.1	1	0	0	0	1	NK	NK	Post-HIV vs Post-ART_1y
AC090337.1	1	0	0	0	1	NK	NK	Post-HIV vs Post-ART_1y
AC090337.2	1	0	0	0	1	NK	NK	Post-HIV vs Post-ART_1y
AC026585.1	1	0	0	0	1	NK	NK	Post-HIV vs Post-ART_1y
LIVAR	1	0	0	0	1	NK	NK	Post-HIV vs Post-ART_1y
AC090415.2	1	0	0	0	1	NK	NK	Post-HIV vs Post-ART_1y
AC091691.2	1	0	0	0	1	NK	NK	Post-HIV vs Post-ART_1y
AC023301.1	1	0	0	0	1	NK	NK	Post-HIV vs Post-ART_1y
AC091138.1	1	0	0	0	1	NK	NK	Post-HIV vs Post-ART_1y
AC079070.1	1	0	0	0	1	NK	NK	Post-HIV vs Post-ART_1y
AC090125.2	1	0	0	0	1	NK	NK	Post-HIV vs Post-ART_1y
AC090398.2	1	0	0	0	1	NK	NK	Post-HIV vs Post-ART_1y
LINC01922	1	0	0	0	1	NK	NK	Post-HIV vs Post-ART_1y
AC009704.3	1	0	0	0	1	NK	NK	Post-HIV vs Post-ART_1y
AC116003.3	1	0	0	0	1	NK	NK	Post-HIV vs Post-ART_1y
SMIM21	1	0	0	0	1	NK	NK	Post-HIV vs Post-ART_1y
AC012101.2	1	0	0	0	1	NK	NK	Post-HIV vs Post-ART_1y
AC012101.1	1	0	0	0	1	NK	NK	Post-HIV vs Post-ART_1y
AC090812.1	1	0	0	0	1	NK	NK	Post-HIV vs Post-ART_1y
AC090338.1	1	0	0	0	1	NK	NK	Post-HIV vs Post-ART_1y
AC021506.1	1	0	0	0	1	NK	NK	Post-HIV vs Post-ART_1y
AC090457.1	1	0	0	0	1	NK	NK	Post-HIV vs Post-ART_1y
AC103808.6	1	0	0	0	1	NK	NK	Post-HIV vs Post-ART_1y
AC103808.1	1	0	0	0	1	NK	NK	Post-HIV vs Post-ART_1y
AC103808.5	1	0	0	0	1	NK	NK	Post-HIV vs Post-ART_1y
AC034110.1	1	0	0	0	1	NK	NK	Post-HIV vs Post-ART_1y
LINC01879	1	0	0	0	1	NK	NK	Post-HIV vs Post-ART_1y
LINC01029	1	0	0	0	1	NK	NK	Post-HIV vs Post-ART_1y
AC134978.1	1	0	0	0	1	NK	NK	Post-HIV vs Post-ART_1y
AC107892.1	1	0	0	0	1	NK	NK	Post-HIV vs Post-ART_1y
AC087399.1	1	0	0	0	1	NK	NK	Post-HIV vs Post-ART_1y
AC012572.1	1	0	0	0	1	NK	NK	Post-HIV vs Post-ART_1y
AC044873.1	1	0	0	0	1	NK	NK	Post-HIV vs Post-ART_1y
AC091027.2	1	0	0	0	1	NK	NK	Post-HIV vs Post-ART_1y
AC091027.1	1	0	0	0	1	NK	NK	Post-HIV vs Post-ART_1y
AC091027.3	1	0	0	0	1	NK	NK	Post-HIV vs Post-ART_1y
SALL3	1	0	0	0	1	NK	NK	Post-HIV vs Post-ART_1y
AC018445.1	1	0	0	0	1	NK	NK	Post-HIV vs Post-ART_1y
AC018445.6	1	0	0	0	1	NK	NK	Post-HIV vs Post-ART_1y
AC114341.1	1	0	0	0	1	NK	NK	Post-HIV vs Post-ART_1y
AC008993.3	1	0	0	0	1	NK	NK	Post-HIV vs Post-ART_1y
FAM138F	1	0	0	0	1	NK	NK	Post-HIV vs Post-ART_1y
AC092192.1	1	0	0	0	1	NK	NK	Post-HIV vs Post-ART_1y
AC016588.1	1	0	0	0	1	NK	NK	Post-HIV vs Post-ART_1y
AC010641.1	1	0	0	0	1	NK	NK	Post-HIV vs Post-ART_1y
C2CD4C	1	0	0	0	1	NK	NK	Post-HIV vs Post-ART_1y
AC006273.1	1	0	0	0	1	NK	NK	Post-HIV vs Post-ART_1y
KISS1R	1	0	0	0	1	NK	NK	Post-HIV vs Post-ART_1y
AC005379.1	1	0	0	0	1	NK	NK	Post-HIV vs Post-ART_1y
CBARP	1	0	0	0	1	NK	NK	Post-HIV vs Post-ART_1y
AC004221.1	1	0	0	0	1	NK	NK	Post-HIV vs Post-ART_1y
AC005330.1	1	0	0	0	1	NK	NK	Post-HIV vs Post-ART_1y
AC005256.1	1	0	0	0	1	NK	NK	Post-HIV vs Post-ART_1y
AC012615.3	1	0	0	0	1	NK	NK	Post-HIV vs Post-ART_1y
AC092068.1	1	0	0	0	1	NK	NK	Post-HIV vs Post-ART_1y
AC092068.3	1	0	0	0	1	NK	NK	Post-HIV vs Post-ART_1y
AC006538.3	1	0	0	0	1	NK	NK	Post-HIV vs Post-ART_1y
AC006538.4	1	0	0	0	1	NK	NK	Post-HIV vs Post-ART_1y
AC005262.2	1	0	0	0	1	NK	NK	Post-HIV vs Post-ART_1y
KF456478.1	1	0	0	0	1	NK	NK	Post-HIV vs Post-ART_1y
AC005551.1	1	0	0	0	1	NK	NK	Post-HIV vs Post-ART_1y
AC004637.1	1	0	0	0	1	NK	NK	Post-HIV vs Post-ART_1y
AC005954.1	1	0	0	0	1	NK	NK	Post-HIV vs Post-ART_1y
AC005790.1	1	0	0	0	1	NK	NK	Post-HIV vs Post-ART_1y
ZNRF4	1	0	0	0	1	NK	NK	Post-HIV vs Post-ART_1y
AC024592.2	1	0	0	0	1	NK	NK	Post-HIV vs Post-ART_1y
AC008760.2	1	0	0	0	1	NK	NK	Post-HIV vs Post-ART_1y
AC025278.1	1	0	0	0	1	NK	NK	Post-HIV vs Post-ART_1y
MBD3L2B	1	0	0	0	1	NK	NK	Post-HIV vs Post-ART_1y
MBD3L5	1	0	0	0	1	NK	NK	Post-HIV vs Post-ART_1y
MBD3L4	1	0	0	0	1	NK	NK	Post-HIV vs Post-ART_1y
MBD3L2	1	0	0	0	1	NK	NK	Post-HIV vs Post-ART_1y
MBD3L3	1	0	0	0	1	NK	NK	Post-HIV vs Post-ART_1y
AC008878.4	1	0	0	0	1	NK	NK	Post-HIV vs Post-ART_1y
CTXN1	1	0	0	0	1	NK	NK	Post-HIV vs Post-ART_1y
AC010336.5	1	0	0	0	1	NK	NK	Post-HIV vs Post-ART_1y
ACTL9	1	0	0	0	1	NK	NK	Post-HIV vs Post-ART_1y
AC008734.1	1	0	0	0	1	NK	NK	Post-HIV vs Post-ART_1y
AC008734.2	1	0	0	0	1	NK	NK	Post-HIV vs Post-ART_1y
OR7G1	1	0	0	0	1	NK	NK	Post-HIV vs Post-ART_1y
OR7G3	1	0	0	0	1	NK	NK	Post-HIV vs Post-ART_1y
OR7E24	1	0	0	0	1	NK	NK	Post-HIV vs Post-ART_1y
AC011451.4	1	0	0	0	1	NK	NK	Post-HIV vs Post-ART_1y
AC008567.2	1	0	0	0	1	NK	NK	Post-HIV vs Post-ART_1y
AC008759.3	1	0	0	0	1	NK	NK	Post-HIV vs Post-ART_1y
AC008759.2	1	0	0	0	1	NK	NK	Post-HIV vs Post-ART_1y
RDH8	1	0	0	0	1	NK	NK	Post-HIV vs Post-ART_1y
AC011472.1	1	0	0	0	1	NK	NK	Post-HIV vs Post-ART_1y
AC011472.4	1	0	0	0	1	NK	NK	Post-HIV vs Post-ART_1y
ANGPTL8	1	0	0	0	1	NK	NK	Post-HIV vs Post-ART_1y
AC008543.3	1	0	0	0	1	NK	NK	Post-HIV vs Post-ART_1y
GNG14	1	0	0	0	1	NK	NK	Post-HIV vs Post-ART_1y
AC018761.4	1	0	0	0	1	NK	NK	Post-HIV vs Post-ART_1y
BEST2	1	0	0	0	1	NK	NK	Post-HIV vs Post-ART_1y
AC018761.3	1	0	0	0	1	NK	NK	Post-HIV vs Post-ART_1y
RTBDN	1	0	0	0	1	NK	NK	Post-HIV vs Post-ART_1y
AC007787.1	1	0	0	0	1	NK	NK	Post-HIV vs Post-ART_1y
AC011509.1	1	0	0	0	1	NK	NK	Post-HIV vs Post-ART_1y
OR7A5	1	0	0	0	1	NK	NK	Post-HIV vs Post-ART_1y
OR7C2	1	0	0	0	1	NK	NK	Post-HIV vs Post-ART_1y
AC093072.1	1	0	0	0	1	NK	NK	Post-HIV vs Post-ART_1y
OR10H2	1	0	0	0	1	NK	NK	Post-HIV vs Post-ART_1y
OR10H3	1	0	0	0	1	NK	NK	Post-HIV vs Post-ART_1y
OR10H5	1	0	0	0	1	NK	NK	Post-HIV vs Post-ART_1y
CYP4F2	1	0	0	0	1	NK	NK	Post-HIV vs Post-ART_1y
CYP4F11	1	0	0	0	1	NK	NK	Post-HIV vs Post-ART_1y
OR10H4	1	0	0	0	1	NK	NK	Post-HIV vs Post-ART_1y
LINC00905	1	0	0	0	1	NK	NK	Post-HIV vs Post-ART_1y
LINC01855	1	0	0	0	1	NK	NK	Post-HIV vs Post-ART_1y
AC008894.1	1	0	0	0	1	NK	NK	Post-HIV vs Post-ART_1y
AC008737.3	1	0	0	0	1	NK	NK	Post-HIV vs Post-ART_1y
AC008737.1	1	0	0	0	1	NK	NK	Post-HIV vs Post-ART_1y
AC010463.2	1	0	0	0	1	NK	NK	Post-HIV vs Post-ART_1y
AC010319.5	1	0	0	0	1	NK	NK	Post-HIV vs Post-ART_1y
AC008761.2	1	0	0	0	1	NK	NK	Post-HIV vs Post-ART_1y
TMEM59L	1	0	0	0	1	NK	NK	Post-HIV vs Post-ART_1y
GDF1	1	0	0	0	1	NK	NK	Post-HIV vs Post-ART_1y
AC011477.8	1	0	0	0	1	NK	NK	Post-HIV vs Post-ART_1y
AC073539.1	1	0	0	0	1	NK	NK	Post-HIV vs Post-ART_1y
AC073539.3	1	0	0	0	1	NK	NK	Post-HIV vs Post-ART_1y
AC011516.1	1	0	0	0	1	NK	NK	Post-HIV vs Post-ART_1y
AC025811.1	1	0	0	0	1	NK	NK	Post-HIV vs Post-ART_1y
AC011467.7	1	0	0	0	1	NK	NK	Post-HIV vs Post-ART_1y
AC011467.1	1	0	0	0	1	NK	NK	Post-HIV vs Post-ART_1y
LINC01233	1	0	0	0	1	NK	NK	Post-HIV vs Post-ART_1y
LINC01785	1	0	0	0	1	NK	NK	Post-HIV vs Post-ART_1y
AC022145.1	1	0	0	0	1	NK	NK	Post-HIV vs Post-ART_1y
ZNF728	1	0	0	0	1	NK	NK	Post-HIV vs Post-ART_1y
LINC01859	1	0	0	0	1	NK	NK	Post-HIV vs Post-ART_1y
AC074135.2	1	0	0	0	1	NK	NK	Post-HIV vs Post-ART_1y
ERVK-28	1	0	0	0	1	NK	NK	Post-HIV vs Post-ART_1y
AC020905.1	1	0	0	0	1	NK	NK	Post-HIV vs Post-ART_1y
AC093074.1	1	0	0	0	1	NK	NK	Post-HIV vs Post-ART_1y
AC079466.1	1	0	0	0	1	NK	NK	Post-HIV vs Post-ART_1y
AC007795.1	1	0	0	0	1	NK	NK	Post-HIV vs Post-ART_1y
AC008991.1	1	0	0	0	1	NK	NK	Post-HIV vs Post-ART_1y
AC011524.1	1	0	0	0	1	NK	NK	Post-HIV vs Post-ART_1y
AC011524.2	1	0	0	0	1	NK	NK	Post-HIV vs Post-ART_1y
AC011505.1	1	0	0	0	1	NK	NK	Post-HIV vs Post-ART_1y
AC007786.3	1	0	0	0	1	NK	NK	Post-HIV vs Post-ART_1y
AC011474.3	1	0	0	0	1	NK	NK	Post-HIV vs Post-ART_1y
AC011474.2	1	0	0	0	1	NK	NK	Post-HIV vs Post-ART_1y
AC008798.3	1	0	0	0	1	NK	NK	Post-HIV vs Post-ART_1y
AC005597.1	1	0	0	0	1	NK	NK	Post-HIV vs Post-ART_1y
AC011478.1	1	0	0	0	1	NK	NK	Post-HIV vs Post-ART_1y
AC011507.1	1	0	0	0	1	NK	NK	Post-HIV vs Post-ART_1y
LINC01834	1	0	0	0	1	NK	NK	Post-HIV vs Post-ART_1y
AC020897.1	1	0	0	0	1	NK	NK	Post-HIV vs Post-ART_1y
AC008992.1	1	0	0	0	1	NK	NK	Post-HIV vs Post-ART_1y
AC008794.1	1	0	0	0	1	NK	NK	Post-HIV vs Post-ART_1y
AC011525.1	1	0	0	0	1	NK	NK	Post-HIV vs Post-ART_1y
AC011525.2	1	0	0	0	1	NK	NK	Post-HIV vs Post-ART_1y
LINC01782	1	0	0	0	1	NK	NK	Post-HIV vs Post-ART_1y
AC011518.1	1	0	0	0	1	NK	NK	Post-HIV vs Post-ART_1y
AC074139.1	1	0	0	0	1	NK	NK	Post-HIV vs Post-ART_1y
AC008738.7	1	0	0	0	1	NK	NK	Post-HIV vs Post-ART_1y
SLC7A10	1	0	0	0	1	NK	NK	Post-HIV vs Post-ART_1y
AC008738.5	1	0	0	0	1	NK	NK	Post-HIV vs Post-ART_1y
AC010485.1	1	0	0	0	1	NK	NK	Post-HIV vs Post-ART_1y
AC008556.1	1	0	0	0	1	NK	NK	Post-HIV vs Post-ART_1y
AC008555.5	1	0	0	0	1	NK	NK	Post-HIV vs Post-ART_1y
LINC01838	1	0	0	0	1	NK	NK	Post-HIV vs Post-ART_1y
ZNF30-AS1	1	0	0	0	1	NK	NK	Post-HIV vs Post-ART_1y
FAM187B	1	0	0	0	1	NK	NK	Post-HIV vs Post-ART_1y
U62631.1	1	0	0	0	1	NK	NK	Post-HIV vs Post-ART_1y
FFAR1	1	0	0	0	1	NK	NK	Post-HIV vs Post-ART_1y
AC002511.2	1	0	0	0	1	NK	NK	Post-HIV vs Post-ART_1y
KRTDAP	1	0	0	0	1	NK	NK	Post-HIV vs Post-ART_1y
SBSN	1	0	0	0	1	NK	NK	Post-HIV vs Post-ART_1y
PMIS2	1	0	0	0	1	NK	NK	Post-HIV vs Post-ART_1y
AC002115.1	1	0	0	0	1	NK	NK	Post-HIV vs Post-ART_1y
AC002398.2	1	0	0	0	1	NK	NK	Post-HIV vs Post-ART_1y
HSPB6	1	0	0	0	1	NK	NK	Post-HIV vs Post-ART_1y
PRODH2	1	0	0	0	1	NK	NK	Post-HIV vs Post-ART_1y
AC012309.2	1	0	0	0	1	NK	NK	Post-HIV vs Post-ART_1y
AC016590.4	1	0	0	0	1	NK	NK	Post-HIV vs Post-ART_1y
AC022148.2	1	0	0	0	1	NK	NK	Post-HIV vs Post-ART_1y
AC022148.1	1	0	0	0	1	NK	NK	Post-HIV vs Post-ART_1y
AC011479.4	1	0	0	0	1	NK	NK	Post-HIV vs Post-ART_1y
AC005625.1	1	0	0	0	1	NK	NK	Post-HIV vs Post-ART_1y
AC005789.1	1	0	0	0	1	NK	NK	Post-HIV vs Post-ART_1y
AC067969.2	1	0	0	0	1	NK	NK	Post-HIV vs Post-ART_1y
AC067969.1	1	0	0	0	1	NK	NK	Post-HIV vs Post-ART_1y
LGALS7	1	0	0	0	1	NK	NK	Post-HIV vs Post-ART_1y
LGALS7B	1	0	0	0	1	NK	NK	Post-HIV vs Post-ART_1y
AC010605.1	1	0	0	0	1	NK	NK	Post-HIV vs Post-ART_1y
NCCRP1	1	0	0	0	1	NK	NK	Post-HIV vs Post-ART_1y
SYCN	1	0	0	0	1	NK	NK	Post-HIV vs Post-ART_1y
IFNL3	1	0	0	0	1	NK	NK	Post-HIV vs Post-ART_1y
IFNL2	1	0	0	0	1	NK	NK	Post-HIV vs Post-ART_1y
LGALS13	1	0	0	0	1	NK	NK	Post-HIV vs Post-ART_1y
LGALS16	1	0	0	0	1	NK	NK	Post-HIV vs Post-ART_1y
LGALS14	1	0	0	0	1	NK	NK	Post-HIV vs Post-ART_1y
TTC9B	1	0	0	0	1	NK	NK	Post-HIV vs Post-ART_1y
CYP2B6	1	0	0	0	1	NK	NK	Post-HIV vs Post-ART_1y
CYP2A13	1	0	0	0	1	NK	NK	Post-HIV vs Post-ART_1y
AC011510.1	1	0	0	0	1	NK	NK	Post-HIV vs Post-ART_1y
AC011462.3	1	0	0	0	1	NK	NK	Post-HIV vs Post-ART_1y
AC011462.2	1	0	0	0	1	NK	NK	Post-HIV vs Post-ART_1y
AC243967.3	1	0	0	0	1	NK	NK	Post-HIV vs Post-ART_1y
DMRTC2	1	0	0	0	1	NK	NK	Post-HIV vs Post-ART_1y
AC011497.1	1	0	0	0	1	NK	NK	Post-HIV vs Post-ART_1y
PSG1	1	0	0	0	1	NK	NK	Post-HIV vs Post-ART_1y
AC005392.1	1	0	0	0	1	NK	NK	Post-HIV vs Post-ART_1y
PSG5	1	0	0	0	1	NK	NK	Post-HIV vs Post-ART_1y
AC005392.2	1	0	0	0	1	NK	NK	Post-HIV vs Post-ART_1y
CD177	1	0	0	0	1	NK	NK	Post-HIV vs Post-ART_1y
AC005392.3	1	0	0	0	1	NK	NK	Post-HIV vs Post-ART_1y
TEX101	1	0	0	0	1	NK	NK	Post-HIV vs Post-ART_1y
AC115522.1	1	0	0	0	1	NK	NK	Post-HIV vs Post-ART_1y
AC006213.5	1	0	0	0	1	NK	NK	Post-HIV vs Post-ART_1y
AC245748.3	1	0	0	0	1	NK	NK	Post-HIV vs Post-ART_1y
CEACAM16	1	0	0	0	1	NK	NK	Post-HIV vs Post-ART_1y
AC092306.1	1	0	0	0	1	NK	NK	Post-HIV vs Post-ART_1y
GPR4	1	0	0	0	1	NK	NK	Post-HIV vs Post-ART_1y
NANOS2	1	0	0	0	1	NK	NK	Post-HIV vs Post-ART_1y
IGFL3	1	0	0	0	1	NK	NK	Post-HIV vs Post-ART_1y
IGFL2	1	0	0	0	1	NK	NK	Post-HIV vs Post-ART_1y
AC006262.1	1	0	0	0	1	NK	NK	Post-HIV vs Post-ART_1y
AC006262.3	1	0	0	0	1	NK	NK	Post-HIV vs Post-ART_1y
IGFL1	1	0	0	0	1	NK	NK	Post-HIV vs Post-ART_1y
AC007193.3	1	0	0	0	1	NK	NK	Post-HIV vs Post-ART_1y
CCDC8	1	0	0	0	1	NK	NK	Post-HIV vs Post-ART_1y
PNMA8B	1	0	0	0	1	NK	NK	Post-HIV vs Post-ART_1y
GNG8	1	0	0	0	1	NK	NK	Post-HIV vs Post-ART_1y
ELSPBP1	1	0	0	0	1	NK	NK	Post-HIV vs Post-ART_1y
SPACA4	1	0	0	0	1	NK	NK	Post-HIV vs Post-ART_1y
FGF21	1	0	0	0	1	NK	NK	Post-HIV vs Post-ART_1y
AC026803.2	1	0	0	0	1	NK	NK	Post-HIV vs Post-ART_1y
CGB3	1	0	0	0	1	NK	NK	Post-HIV vs Post-ART_1y
CGB2	1	0	0	0	1	NK	NK	Post-HIV vs Post-ART_1y
CGB1	1	0	0	0	1	NK	NK	Post-HIV vs Post-ART_1y
CGB5	1	0	0	0	1	NK	NK	Post-HIV vs Post-ART_1y
CGB8	1	0	0	0	1	NK	NK	Post-HIV vs Post-ART_1y
CGB7	1	0	0	0	1	NK	NK	Post-HIV vs Post-ART_1y
AC008687.2	1	0	0	0	1	NK	NK	Post-HIV vs Post-ART_1y
NTF4	1	0	0	0	1	NK	NK	Post-HIV vs Post-ART_1y
AC008687.3	1	0	0	0	1	NK	NK	Post-HIV vs Post-ART_1y
HRC	1	0	0	0	1	NK	NK	Post-HIV vs Post-ART_1y
AC010524.1	1	0	0	0	1	NK	NK	Post-HIV vs Post-ART_1y
PTH2	1	0	0	0	1	NK	NK	Post-HIV vs Post-ART_1y
GFY	1	0	0	0	1	NK	NK	Post-HIV vs Post-ART_1y
AC011495.3	1	0	0	0	1	NK	NK	Post-HIV vs Post-ART_1y
AC010624.2	1	0	0	0	1	NK	NK	Post-HIV vs Post-ART_1y
AC008655.1	1	0	0	0	1	NK	NK	Post-HIV vs Post-ART_1y
AC008743.1	1	0	0	0	1	NK	NK	Post-HIV vs Post-ART_1y
GPR32	1	0	0	0	1	NK	NK	Post-HIV vs Post-ART_1y
KLK1	1	0	0	0	1	NK	NK	Post-HIV vs Post-ART_1y
KLK3	1	0	0	0	1	NK	NK	Post-HIV vs Post-ART_1y
KLK4	1	0	0	0	1	NK	NK	Post-HIV vs Post-ART_1y
KLK8	1	0	0	0	1	NK	NK	Post-HIV vs Post-ART_1y
AC011473.2	1	0	0	0	1	NK	NK	Post-HIV vs Post-ART_1y
KLK11	1	0	0	0	1	NK	NK	Post-HIV vs Post-ART_1y
AC011473.1	1	0	0	0	1	NK	NK	Post-HIV vs Post-ART_1y
SIGLECL1	1	0	0	0	1	NK	NK	Post-HIV vs Post-ART_1y
LINC01872	1	0	0	0	1	NK	NK	Post-HIV vs Post-ART_1y
AC008750.3	1	0	0	0	1	NK	NK	Post-HIV vs Post-ART_1y
SIGLEC8	1	0	0	0	1	NK	NK	Post-HIV vs Post-ART_1y
CEACAM18	1	0	0	0	1	NK	NK	Post-HIV vs Post-ART_1y
AC020914.1	1	0	0	0	1	NK	NK	Post-HIV vs Post-ART_1y
AC018755.1	1	0	0	0	1	NK	NK	Post-HIV vs Post-ART_1y
SPACA6P-AS	1	0	0	0	1	NK	NK	Post-HIV vs Post-ART_1y
AC018755.5	1	0	0	0	1	NK	NK	Post-HIV vs Post-ART_1y
AC006272.1	1	0	0	0	1	NK	NK	Post-HIV vs Post-ART_1y
AC022150.3	1	0	0	0	1	NK	NK	Post-HIV vs Post-ART_1y
ERVV-1	1	0	0	0	1	NK	NK	Post-HIV vs Post-ART_1y
AC092070.1	1	0	0	0	1	NK	NK	Post-HIV vs Post-ART_1y
VN1R4	1	0	0	0	1	NK	NK	Post-HIV vs Post-ART_1y
AC092070.4	1	0	0	0	1	NK	NK	Post-HIV vs Post-ART_1y
DPRX	1	0	0	0	1	NK	NK	Post-HIV vs Post-ART_1y
AC008753.3	1	0	0	0	1	NK	NK	Post-HIV vs Post-ART_1y
AC008753.2	1	0	0	0	1	NK	NK	Post-HIV vs Post-ART_1y
AC245052.1	1	0	0	0	1	NK	NK	Post-HIV vs Post-ART_1y
AC245052.7	1	0	0	0	1	NK	NK	Post-HIV vs Post-ART_1y
AC245884.9	1	0	0	0	1	NK	NK	Post-HIV vs Post-ART_1y
AC245036.5	1	0	0	0	1	NK	NK	Post-HIV vs Post-ART_1y
AC245128.3	1	0	0	0	1	NK	NK	Post-HIV vs Post-ART_1y
AC020922.2	1	0	0	0	1	NK	NK	Post-HIV vs Post-ART_1y
TMEM190	1	0	0	0	1	NK	NK	Post-HIV vs Post-ART_1y
AC020922.3	1	0	0	0	1	NK	NK	Post-HIV vs Post-ART_1y
C19orf85	1	0	0	0	1	NK	NK	Post-HIV vs Post-ART_1y
SBK2	1	0	0	0	1	NK	NK	Post-HIV vs Post-ART_1y
SBK3	1	0	0	0	1	NK	NK	Post-HIV vs Post-ART_1y
RFPL4AL1	1	0	0	0	1	NK	NK	Post-HIV vs Post-ART_1y
ZSCAN5B	1	0	0	0	1	NK	NK	Post-HIV vs Post-ART_1y
AC006116.6	1	0	0	0	1	NK	NK	Post-HIV vs Post-ART_1y
AC005498.1	1	0	0	0	1	NK	NK	Post-HIV vs Post-ART_1y
PEG3	1	0	0	0	1	NK	NK	Post-HIV vs Post-ART_1y
MIMT1	1	0	0	0	1	NK	NK	Post-HIV vs Post-ART_1y
AC005261.3	1	0	0	0	1	NK	NK	Post-HIV vs Post-ART_1y
RNF225	1	0	0	0	1	NK	NK	Post-HIV vs Post-ART_1y
LINC02560	1	0	0	0	1	NK	NK	Post-HIV vs Post-ART_1y
AC012313.9	1	0	0	0	1	NK	NK	Post-HIV vs Post-ART_1y
DEFB125	1	0	0	0	1	NK	NK	Post-HIV vs Post-ART_1y
DEFB126	1	0	0	0	1	NK	NK	Post-HIV vs Post-ART_1y
DEFB127	1	0	0	0	1	NK	NK	Post-HIV vs Post-ART_1y
DEFB128	1	0	0	0	1	NK	NK	Post-HIV vs Post-ART_1y
DEFB129	1	0	0	0	1	NK	NK	Post-HIV vs Post-ART_1y
DEFB132	1	0	0	0	1	NK	NK	Post-HIV vs Post-ART_1y
AL034548.2	1	0	0	0	1	NK	NK	Post-HIV vs Post-ART_1y
SCRT2	1	0	0	0	1	NK	NK	Post-HIV vs Post-ART_1y
SLC52A3	1	0	0	0	1	NK	NK	Post-HIV vs Post-ART_1y
PDYN	1	0	0	0	1	NK	NK	Post-HIV vs Post-ART_1y
AL121899.3	1	0	0	0	1	NK	NK	Post-HIV vs Post-ART_1y
C20orf141	1	0	0	0	1	NK	NK	Post-HIV vs Post-ART_1y
TMEM239	1	0	0	0	1	NK	NK	Post-HIV vs Post-ART_1y
GFRA4	1	0	0	0	1	NK	NK	Post-HIV vs Post-ART_1y
AL356414.1	1	0	0	0	1	NK	NK	Post-HIV vs Post-ART_1y
LINC01433	1	0	0	0	1	NK	NK	Post-HIV vs Post-ART_1y
AL139350.1	1	0	0	0	1	NK	NK	Post-HIV vs Post-ART_1y
AL121890.3	1	0	0	0	1	NK	NK	Post-HIV vs Post-ART_1y
PROKR2	1	0	0	0	1	NK	NK	Post-HIV vs Post-ART_1y
AL121757.3	1	0	0	0	1	NK	NK	Post-HIV vs Post-ART_1y
AL121757.1	1	0	0	0	1	NK	NK	Post-HIV vs Post-ART_1y
LINC01729	1	0	0	0	1	NK	NK	Post-HIV vs Post-ART_1y
AL118505.1	1	0	0	0	1	NK	NK	Post-HIV vs Post-ART_1y
CASC20	1	0	0	0	1	NK	NK	Post-HIV vs Post-ART_1y
LINC01713	1	0	0	0	1	NK	NK	Post-HIV vs Post-ART_1y
AL080248.1	1	0	0	0	1	NK	NK	Post-HIV vs Post-ART_1y
LINC01751	1	0	0	0	1	NK	NK	Post-HIV vs Post-ART_1y
LINC01706	1	0	0	0	1	NK	NK	Post-HIV vs Post-ART_1y
LAMP5-AS1	1	0	0	0	1	NK	NK	Post-HIV vs Post-ART_1y
AL353612.2	1	0	0	0	1	NK	NK	Post-HIV vs Post-ART_1y
AL353612.1	1	0	0	0	1	NK	NK	Post-HIV vs Post-ART_1y
PARAL1	1	0	0	0	1	NK	NK	Post-HIV vs Post-ART_1y
AL354824.2	1	0	0	0	1	NK	NK	Post-HIV vs Post-ART_1y
AL023913.1	1	0	0	0	1	NK	NK	Post-HIV vs Post-ART_1y
AL034430.1	1	0	0	0	1	NK	NK	Post-HIV vs Post-ART_1y
AL034430.2	1	0	0	0	1	NK	NK	Post-HIV vs Post-ART_1y
LINC01752	1	0	0	0	1	NK	NK	Post-HIV vs Post-ART_1y
C20orf187	1	0	0	0	1	NK	NK	Post-HIV vs Post-ART_1y
AL158042.1	1	0	0	0	1	NK	NK	Post-HIV vs Post-ART_1y
AL109837.3	1	0	0	0	1	NK	NK	Post-HIV vs Post-ART_1y
AL161938.1	1	0	0	0	1	NK	NK	Post-HIV vs Post-ART_1y
AL136460.1	1	0	0	0	1	NK	NK	Post-HIV vs Post-ART_1y
AL078623.1	1	0	0	0	1	NK	NK	Post-HIV vs Post-ART_1y
ISM1-AS1	1	0	0	0	1	NK	NK	Post-HIV vs Post-ART_1y
FLRT3	1	0	0	0	1	NK	NK	Post-HIV vs Post-ART_1y
AL121582.1	1	0	0	0	1	NK	NK	Post-HIV vs Post-ART_1y
MACROD2-IT1	1	0	0	0	1	NK	NK	Post-HIV vs Post-ART_1y
AL138808.1	1	0	0	0	1	NK	NK	Post-HIV vs Post-ART_1y
AL121584.1	1	0	0	0	1	NK	NK	Post-HIV vs Post-ART_1y
AL049794.1	1	0	0	0	1	NK	NK	Post-HIV vs Post-ART_1y
AL049794.2	1	0	0	0	1	NK	NK	Post-HIV vs Post-ART_1y
AL121892.1	1	0	0	0	1	NK	NK	Post-HIV vs Post-ART_1y
AL359511.2	1	0	0	0	1	NK	NK	Post-HIV vs Post-ART_1y
AL359511.3	1	0	0	0	1	NK	NK	Post-HIV vs Post-ART_1y
AL132765.2	1	0	0	0	1	NK	NK	Post-HIV vs Post-ART_1y
AL035045.1	1	0	0	0	1	NK	NK	Post-HIV vs Post-ART_1y
AL049646.3	1	0	0	0	1	NK	NK	Post-HIV vs Post-ART_1y
AL049646.2	1	0	0	0	1	NK	NK	Post-HIV vs Post-ART_1y
LINC00851	1	0	0	0	1	NK	NK	Post-HIV vs Post-ART_1y
SCP2D1	1	0	0	0	1	NK	NK	Post-HIV vs Post-ART_1y
AL136090.2	1	0	0	0	1	NK	NK	Post-HIV vs Post-ART_1y
AL136090.1	1	0	0	0	1	NK	NK	Post-HIV vs Post-ART_1y
AL121830.1	1	0	0	0	1	NK	NK	Post-HIV vs Post-ART_1y
AL035454.1	1	0	0	0	1	NK	NK	Post-HIV vs Post-ART_1y
INSM1	1	0	0	0	1	NK	NK	Post-HIV vs Post-ART_1y
AL133465.1	1	0	0	0	1	NK	NK	Post-HIV vs Post-ART_1y
AL121759.2	1	0	0	0	1	NK	NK	Post-HIV vs Post-ART_1y
NKX2-4	1	0	0	0	1	NK	NK	Post-HIV vs Post-ART_1y
AL133325.3	1	0	0	0	1	NK	NK	Post-HIV vs Post-ART_1y
NKX2-2	1	0	0	0	1	NK	NK	Post-HIV vs Post-ART_1y
NKX2-2-AS1	1	0	0	0	1	NK	NK	Post-HIV vs Post-ART_1y
AL133325.2	1	0	0	0	1	NK	NK	Post-HIV vs Post-ART_1y
PAX1	1	0	0	0	1	NK	NK	Post-HIV vs Post-ART_1y
LINC01432	1	0	0	0	1	NK	NK	Post-HIV vs Post-ART_1y
AL035258.1	1	0	0	0	1	NK	NK	Post-HIV vs Post-ART_1y
FOXA2	1	0	0	0	1	NK	NK	Post-HIV vs Post-ART_1y
LNCNEF	1	0	0	0	1	NK	NK	Post-HIV vs Post-ART_1y
AL049651.2	1	0	0	0	1	NK	NK	Post-HIV vs Post-ART_1y
SSTR4	1	0	0	0	1	NK	NK	Post-HIV vs Post-ART_1y
AL118508.1	1	0	0	0	1	NK	NK	Post-HIV vs Post-ART_1y
CSTL1	1	0	0	0	1	NK	NK	Post-HIV vs Post-ART_1y
CST11	1	0	0	0	1	NK	NK	Post-HIV vs Post-ART_1y
AL109954.1	1	0	0	0	1	NK	NK	Post-HIV vs Post-ART_1y
AL109954.2	1	0	0	0	1	NK	NK	Post-HIV vs Post-ART_1y
CST8	1	0	0	0	1	NK	NK	Post-HIV vs Post-ART_1y
CST9L	1	0	0	0	1	NK	NK	Post-HIV vs Post-ART_1y
CST9	1	0	0	0	1	NK	NK	Post-HIV vs Post-ART_1y
AL121894.2	1	0	0	0	1	NK	NK	Post-HIV vs Post-ART_1y
AL121894.3	1	0	0	0	1	NK	NK	Post-HIV vs Post-ART_1y
CST4	1	0	0	0	1	NK	NK	Post-HIV vs Post-ART_1y
AL591074.2	1	0	0	0	1	NK	NK	Post-HIV vs Post-ART_1y
CST1	1	0	0	0	1	NK	NK	Post-HIV vs Post-ART_1y
AL591074.1	1	0	0	0	1	NK	NK	Post-HIV vs Post-ART_1y
CST2	1	0	0	0	1	NK	NK	Post-HIV vs Post-ART_1y
CST5	1	0	0	0	1	NK	NK	Post-HIV vs Post-ART_1y
GGTLC1	1	0	0	0	1	NK	NK	Post-HIV vs Post-ART_1y
AL158090.1	1	0	0	0	1	NK	NK	Post-HIV vs Post-ART_1y
AL157413.1	1	0	0	0	1	NK	NK	Post-HIV vs Post-ART_1y
AL049594.1	1	0	0	0	1	NK	NK	Post-HIV vs Post-ART_1y
AL080312.2	1	0	0	0	1	NK	NK	Post-HIV vs Post-ART_1y
AL391119.1	1	0	0	0	1	NK	NK	Post-HIV vs Post-ART_1y
AL121904.1	1	0	0	0	1	NK	NK	Post-HIV vs Post-ART_1y
FAM242B	1	0	0	0	1	NK	NK	Post-HIV vs Post-ART_1y
AL121762.1	1	0	0	0	1	NK	NK	Post-HIV vs Post-ART_1y
DEFB115	1	0	0	0	1	NK	NK	Post-HIV vs Post-ART_1y
DEFB116	1	0	0	0	1	NK	NK	Post-HIV vs Post-ART_1y
DEFB118	1	0	0	0	1	NK	NK	Post-HIV vs Post-ART_1y
DEFB119	1	0	0	0	1	NK	NK	Post-HIV vs Post-ART_1y
DEFB121	1	0	0	0	1	NK	NK	Post-HIV vs Post-ART_1y
LINC00028	1	0	0	0	1	NK	NK	Post-HIV vs Post-ART_1y
MCTS2P	1	0	0	0	1	NK	NK	Post-HIV vs Post-ART_1y
FOXS1	1	0	0	0	1	NK	NK	Post-HIV vs Post-ART_1y
AL031658.2	1	0	0	0	1	NK	NK	Post-HIV vs Post-ART_1y
AL133343.1	1	0	0	0	1	NK	NK	Post-HIV vs Post-ART_1y
SUN5	1	0	0	0	1	NK	NK	Post-HIV vs Post-ART_1y
BPIFB6	1	0	0	0	1	NK	NK	Post-HIV vs Post-ART_1y
BPIFB3	1	0	0	0	1	NK	NK	Post-HIV vs Post-ART_1y
AL121901.1	1	0	0	0	1	NK	NK	Post-HIV vs Post-ART_1y
BPIFA3	1	0	0	0	1	NK	NK	Post-HIV vs Post-ART_1y
BPIFA1	1	0	0	0	1	NK	NK	Post-HIV vs Post-ART_1y
AL121906.1	1	0	0	0	1	NK	NK	Post-HIV vs Post-ART_1y
FAM83C-AS1	1	0	0	0	1	NK	NK	Post-HIV vs Post-ART_1y
GDF5OS	1	0	0	0	1	NK	NK	Post-HIV vs Post-ART_1y
AL035420.2	1	0	0	0	1	NK	NK	Post-HIV vs Post-ART_1y
AL121895.2	1	0	0	0	1	NK	NK	Post-HIV vs Post-ART_1y
LINC00489	1	0	0	0	1	NK	NK	Post-HIV vs Post-ART_1y
AL031651.2	1	0	0	0	1	NK	NK	Post-HIV vs Post-ART_1y
AL359555.2	1	0	0	0	1	NK	NK	Post-HIV vs Post-ART_1y
AL359555.1	1	0	0	0	1	NK	NK	Post-HIV vs Post-ART_1y
AL391095.2	1	0	0	0	1	NK	NK	Post-HIV vs Post-ART_1y
ADIG	1	0	0	0	1	NK	NK	Post-HIV vs Post-ART_1y
SLC32A1	1	0	0	0	1	NK	NK	Post-HIV vs Post-ART_1y
AL023803.2	1	0	0	0	1	NK	NK	Post-HIV vs Post-ART_1y
AL009050.1	1	0	0	0	1	NK	NK	Post-HIV vs Post-ART_1y
AL035665.1	1	0	0	0	1	NK	NK	Post-HIV vs Post-ART_1y
EMILIN3	1	0	0	0	1	NK	NK	Post-HIV vs Post-ART_1y
AL049812.2	1	0	0	0	1	NK	NK	Post-HIV vs Post-ART_1y
AL031656.1	1	0	0	0	1	NK	NK	Post-HIV vs Post-ART_1y
AL031676.1	1	0	0	0	1	NK	NK	Post-HIV vs Post-ART_1y
AL021395.1	1	0	0	0	1	NK	NK	Post-HIV vs Post-ART_1y
GTSF1L	1	0	0	0	1	NK	NK	Post-HIV vs Post-ART_1y
LINC01728	1	0	0	0	1	NK	NK	Post-HIV vs Post-ART_1y
AL035447.1	1	0	0	0	1	NK	NK	Post-HIV vs Post-ART_1y
AL117382.2	1	0	0	0	1	NK	NK	Post-HIV vs Post-ART_1y
KCNK15	1	0	0	0	1	NK	NK	Post-HIV vs Post-ART_1y
AL118522.1	1	0	0	0	1	NK	NK	Post-HIV vs Post-ART_1y
RIMS4	1	0	0	0	1	NK	NK	Post-HIV vs Post-ART_1y
KCNS1	1	0	0	0	1	NK	NK	Post-HIV vs Post-ART_1y
WFDC12	1	0	0	0	1	NK	NK	Post-HIV vs Post-ART_1y
PI3	1	0	0	0	1	NK	NK	Post-HIV vs Post-ART_1y
SEMG1	1	0	0	0	1	NK	NK	Post-HIV vs Post-ART_1y
SEMG2	1	0	0	0	1	NK	NK	Post-HIV vs Post-ART_1y
AL021578.1	1	0	0	0	1	NK	NK	Post-HIV vs Post-ART_1y
AL031663.2	1	0	0	0	1	NK	NK	Post-HIV vs Post-ART_1y
SPINT3	1	0	0	0	1	NK	NK	Post-HIV vs Post-ART_1y
WFDC6	1	0	0	0	1	NK	NK	Post-HIV vs Post-ART_1y
EPPIN	1	0	0	0	1	NK	NK	Post-HIV vs Post-ART_1y
WFDC10A	1	0	0	0	1	NK	NK	Post-HIV vs Post-ART_1y
WFDC13	1	0	0	0	1	NK	NK	Post-HIV vs Post-ART_1y
SPINT4	1	0	0	0	1	NK	NK	Post-HIV vs Post-ART_1y
AL031687.1	1	0	0	0	1	NK	NK	Post-HIV vs Post-ART_1y
OCSTAMP	1	0	0	0	1	NK	NK	Post-HIV vs Post-ART_1y
AL354766.2	1	0	0	0	1	NK	NK	Post-HIV vs Post-ART_1y
AL357558.2	1	0	0	0	1	NK	NK	Post-HIV vs Post-ART_1y
AL357558.1	1	0	0	0	1	NK	NK	Post-HIV vs Post-ART_1y
AL357558.3	1	0	0	0	1	NK	NK	Post-HIV vs Post-ART_1y
LINC01522	1	0	0	0	1	NK	NK	Post-HIV vs Post-ART_1y
LINC01523	1	0	0	0	1	NK	NK	Post-HIV vs Post-ART_1y
AL139351.2	1	0	0	0	1	NK	NK	Post-HIV vs Post-ART_1y
AL139351.1	1	0	0	0	1	NK	NK	Post-HIV vs Post-ART_1y
AL121888.2	1	0	0	0	1	NK	NK	Post-HIV vs Post-ART_1y
AL121888.1	1	0	0	0	1	NK	NK	Post-HIV vs Post-ART_1y
AL137078.1	1	0	0	0	1	NK	NK	Post-HIV vs Post-ART_1y
AL137078.2	1	0	0	0	1	NK	NK	Post-HIV vs Post-ART_1y
AL049541.1	1	0	0	0	1	NK	NK	Post-HIV vs Post-ART_1y
AL049541.2	1	0	0	0	1	NK	NK	Post-HIV vs Post-ART_1y
TRERNA1	1	0	0	0	1	NK	NK	Post-HIV vs Post-ART_1y
LINC01271	1	0	0	0	1	NK	NK	Post-HIV vs Post-ART_1y
AL050404.1	1	0	0	0	1	NK	NK	Post-HIV vs Post-ART_1y
AL109610.1	1	0	0	0	1	NK	NK	Post-HIV vs Post-ART_1y
AL161945.1	1	0	0	0	1	NK	NK	Post-HIV vs Post-ART_1y
AL121902.1	1	0	0	0	1	NK	NK	Post-HIV vs Post-ART_1y
AC005220.1	1	0	0	0	1	NK	NK	Post-HIV vs Post-ART_1y
CYP24A1	1	0	0	0	1	NK	NK	Post-HIV vs Post-ART_1y
AL133335.2	1	0	0	0	1	NK	NK	Post-HIV vs Post-ART_1y
AL160413.1	1	0	0	0	1	NK	NK	Post-HIV vs Post-ART_1y
AL109828.1	1	0	0	0	1	NK	NK	Post-HIV vs Post-ART_1y
MC3R	1	0	0	0	1	NK	NK	Post-HIV vs Post-ART_1y
AL139824.1	1	0	0	0	1	NK	NK	Post-HIV vs Post-ART_1y
TFAP2C	1	0	0	0	1	NK	NK	Post-HIV vs Post-ART_1y
AL133232.1	1	0	0	0	1	NK	NK	Post-HIV vs Post-ART_1y
AL157414.2	1	0	0	0	1	NK	NK	Post-HIV vs Post-ART_1y
AL157414.4	1	0	0	0	1	NK	NK	Post-HIV vs Post-ART_1y
BMP7-AS1	1	0	0	0	1	NK	NK	Post-HIV vs Post-ART_1y
SPO11	1	0	0	0	1	NK	NK	Post-HIV vs Post-ART_1y
PCK1	1	0	0	0	1	NK	NK	Post-HIV vs Post-ART_1y
AL354984.1	1	0	0	0	1	NK	NK	Post-HIV vs Post-ART_1y
LINC01742	1	0	0	0	1	NK	NK	Post-HIV vs Post-ART_1y
AL354984.2	1	0	0	0	1	NK	NK	Post-HIV vs Post-ART_1y
C20orf85	1	0	0	0	1	NK	NK	Post-HIV vs Post-ART_1y
AL050327.1	1	0	0	0	1	NK	NK	Post-HIV vs Post-ART_1y
AL139349.1	1	0	0	0	1	NK	NK	Post-HIV vs Post-ART_1y
AL132655.3	1	0	0	0	1	NK	NK	Post-HIV vs Post-ART_1y
AL035250.1	1	0	0	0	1	NK	NK	Post-HIV vs Post-ART_1y
AL035250.2	1	0	0	0	1	NK	NK	Post-HIV vs Post-ART_1y
AL160410.1	1	0	0	0	1	NK	NK	Post-HIV vs Post-ART_1y
AL389889.2	1	0	0	0	1	NK	NK	Post-HIV vs Post-ART_1y
AL389889.1	1	0	0	0	1	NK	NK	Post-HIV vs Post-ART_1y
AL121908.1	1	0	0	0	1	NK	NK	Post-HIV vs Post-ART_1y
AL139348.1	1	0	0	0	1	NK	NK	Post-HIV vs Post-ART_1y
AL121910.1	1	0	0	0	1	NK	NK	Post-HIV vs Post-ART_1y
LINC01718	1	0	0	0	1	NK	NK	Post-HIV vs Post-ART_1y
HRH3	1	0	0	0	1	NK	NK	Post-HIV vs Post-ART_1y
LAMA5-AS1	1	0	0	0	1	NK	NK	Post-HIV vs Post-ART_1y
RBBP8NL	1	0	0	0	1	NK	NK	Post-HIV vs Post-ART_1y
AL121832.1	1	0	0	0	1	NK	NK	Post-HIV vs Post-ART_1y
GATA5	1	0	0	0	1	NK	NK	Post-HIV vs Post-ART_1y
AL499627.2	1	0	0	0	1	NK	NK	Post-HIV vs Post-ART_1y
AL499627.1	1	0	0	0	1	NK	NK	Post-HIV vs Post-ART_1y
MIR1-1HG	1	0	0	0	1	NK	NK	Post-HIV vs Post-ART_1y
BX640514.1	1	0	0	0	1	NK	NK	Post-HIV vs Post-ART_1y
AL450469.2	1	0	0	0	1	NK	NK	Post-HIV vs Post-ART_1y
AL450469.1	1	0	0	0	1	NK	NK	Post-HIV vs Post-ART_1y
SLCO4A1-AS1	1	0	0	0	1	NK	NK	Post-HIV vs Post-ART_1y
LINC00686	1	0	0	0	1	NK	NK	Post-HIV vs Post-ART_1y
AL357033.2	1	0	0	0	1	NK	NK	Post-HIV vs Post-ART_1y
BHLHE23	1	0	0	0	1	NK	NK	Post-HIV vs Post-ART_1y
LINC00029	1	0	0	0	1	NK	NK	Post-HIV vs Post-ART_1y
AL096828.6	1	0	0	0	1	NK	NK	Post-HIV vs Post-ART_1y
AL096828.1	1	0	0	0	1	NK	NK	Post-HIV vs Post-ART_1y
AL096828.3	1	0	0	0	1	NK	NK	Post-HIV vs Post-ART_1y
BIRC7	1	0	0	0	1	NK	NK	Post-HIV vs Post-ART_1y
AL121827.2	1	0	0	0	1	NK	NK	Post-HIV vs Post-ART_1y
AL121827.1	1	0	0	0	1	NK	NK	Post-HIV vs Post-ART_1y
AL353658.2	1	0	0	0	1	NK	NK	Post-HIV vs Post-ART_1y
AL353658.1	1	0	0	0	1	NK	NK	Post-HIV vs Post-ART_1y
AL121829.1	1	0	0	0	1	NK	NK	Post-HIV vs Post-ART_1y
AL121829.2	1	0	0	0	1	NK	NK	Post-HIV vs Post-ART_1y
SOX18	1	0	0	0	1	NK	NK	Post-HIV vs Post-ART_1y
AL355803.1	1	0	0	0	1	NK	NK	Post-HIV vs Post-ART_1y
NPBWR2	1	0	0	0	1	NK	NK	Post-HIV vs Post-ART_1y
FP565260.4	1	0	0	0	1	NK	NK	Post-HIV vs Post-ART_1y
FP565260.5	1	0	0	0	1	NK	NK	Post-HIV vs Post-ART_1y
LINC01670	1	0	0	0	1	NK	NK	Post-HIV vs Post-ART_1y
CU633967.1	1	0	0	0	1	NK	NK	Post-HIV vs Post-ART_1y
FP236315.3	1	0	0	0	1	NK	NK	Post-HIV vs Post-ART_1y
CU639417.1	1	0	0	0	1	NK	NK	Post-HIV vs Post-ART_1y
CU639417.4	1	0	0	0	1	NK	NK	Post-HIV vs Post-ART_1y
CU639417.5	1	0	0	0	1	NK	NK	Post-HIV vs Post-ART_1y
CU633906.1	1	0	0	0	1	NK	NK	Post-HIV vs Post-ART_1y
CBSL	1	0	0	0	1	NK	NK	Post-HIV vs Post-ART_1y
FP236240.1	1	0	0	0	1	NK	NK	Post-HIV vs Post-ART_1y
CRYAA2	1	0	0	0	1	NK	NK	Post-HIV vs Post-ART_1y
CU638689.1	1	0	0	0	1	NK	NK	Post-HIV vs Post-ART_1y
FP475955.3	1	0	0	0	1	NK	NK	Post-HIV vs Post-ART_1y
FP475955.2	1	0	0	0	1	NK	NK	Post-HIV vs Post-ART_1y
CU634019.2	1	0	0	0	1	NK	NK	Post-HIV vs Post-ART_1y
CU634019.1	1	0	0	0	1	NK	NK	Post-HIV vs Post-ART_1y
CU633904.1	1	0	0	0	1	NK	NK	Post-HIV vs Post-ART_1y
FP236241.1	1	0	0	0	1	NK	NK	Post-HIV vs Post-ART_1y
FAM243B	1	0	0	0	1	NK	NK	Post-HIV vs Post-ART_1y
SMIM34B	1	0	0	0	1	NK	NK	Post-HIV vs Post-ART_1y
KCNE1B	1	0	0	0	1	NK	NK	Post-HIV vs Post-ART_1y
IGHV1OR21-1	1	0	0	0	1	NK	NK	Post-HIV vs Post-ART_1y
AP001464.1	1	0	0	0	1	NK	NK	Post-HIV vs Post-ART_1y
POTED	1	0	0	0	1	NK	NK	Post-HIV vs Post-ART_1y
AL050303.1	1	0	0	0	1	NK	NK	Post-HIV vs Post-ART_1y
AF127936.1	1	0	0	0	1	NK	NK	Post-HIV vs Post-ART_1y
AF127577.5	1	0	0	0	1	NK	NK	Post-HIV vs Post-ART_1y
AP001172.2	1	0	0	0	1	NK	NK	Post-HIV vs Post-ART_1y
AP000962.3	1	0	0	0	1	NK	NK	Post-HIV vs Post-ART_1y
AP000962.1	1	0	0	0	1	NK	NK	Post-HIV vs Post-ART_1y
AF212831.1	1	0	0	0	1	NK	NK	Post-HIV vs Post-ART_1y
LINC01549	1	0	0	0	1	NK	NK	Post-HIV vs Post-ART_1y
AP000432.1	1	0	0	0	1	NK	NK	Post-HIV vs Post-ART_1y
AL109763.1	1	0	0	0	1	NK	NK	Post-HIV vs Post-ART_1y
AF240627.1	1	0	0	0	1	NK	NK	Post-HIV vs Post-ART_1y
AL157359.1	1	0	0	0	1	NK	NK	Post-HIV vs Post-ART_1y
AP000431.2	1	0	0	0	1	NK	NK	Post-HIV vs Post-ART_1y
AP000431.1	1	0	0	0	1	NK	NK	Post-HIV vs Post-ART_1y
AP000855.1	1	0	0	0	1	NK	NK	Post-HIV vs Post-ART_1y
LINC02573	1	0	0	0	1	NK	NK	Post-HIV vs Post-ART_1y
LINC00317	1	0	0	0	1	NK	NK	Post-HIV vs Post-ART_1y
AP000472.1	1	0	0	0	1	NK	NK	Post-HIV vs Post-ART_1y
LINC00308	1	0	0	0	1	NK	NK	Post-HIV vs Post-ART_1y
AP000459.2	1	0	0	0	1	NK	NK	Post-HIV vs Post-ART_1y
AP000961.1	1	0	0	0	1	NK	NK	Post-HIV vs Post-ART_1y
AP000477.2	1	0	0	0	1	NK	NK	Post-HIV vs Post-ART_1y
AP000233.2	1	0	0	0	1	NK	NK	Post-HIV vs Post-ART_1y
AP000233.1	1	0	0	0	1	NK	NK	Post-HIV vs Post-ART_1y
AP000221.1	1	0	0	0	1	NK	NK	Post-HIV vs Post-ART_1y
AP000229.1	1	0	0	0	1	NK	NK	Post-HIV vs Post-ART_1y
AP001595.2	1	0	0	0	1	NK	NK	Post-HIV vs Post-ART_1y
AP001595.1	1	0	0	0	1	NK	NK	Post-HIV vs Post-ART_1y
AP001596.2	1	0	0	0	1	NK	NK	Post-HIV vs Post-ART_1y
LINC00113	1	0	0	0	1	NK	NK	Post-HIV vs Post-ART_1y
AF124730.1	1	0	0	0	1	NK	NK	Post-HIV vs Post-ART_1y
LINC00189	1	0	0	0	1	NK	NK	Post-HIV vs Post-ART_1y
BACH1-IT3	1	0	0	0	1	NK	NK	Post-HIV vs Post-ART_1y
AF096876.1	1	0	0	0	1	NK	NK	Post-HIV vs Post-ART_1y
CLDN17	1	0	0	0	1	NK	NK	Post-HIV vs Post-ART_1y
LINC00307	1	0	0	0	1	NK	NK	Post-HIV vs Post-ART_1y
CLDN8	1	0	0	0	1	NK	NK	Post-HIV vs Post-ART_1y
KRTAP24-1	1	0	0	0	1	NK	NK	Post-HIV vs Post-ART_1y
KRTAP25-1	1	0	0	0	1	NK	NK	Post-HIV vs Post-ART_1y
KRTAP26-1	1	0	0	0	1	NK	NK	Post-HIV vs Post-ART_1y
KRTAP27-1	1	0	0	0	1	NK	NK	Post-HIV vs Post-ART_1y
KRTAP23-1	1	0	0	0	1	NK	NK	Post-HIV vs Post-ART_1y
KRTAP13-2	1	0	0	0	1	NK	NK	Post-HIV vs Post-ART_1y
KRTAP13-1	1	0	0	0	1	NK	NK	Post-HIV vs Post-ART_1y
KRTAP13-3	1	0	0	0	1	NK	NK	Post-HIV vs Post-ART_1y
KRTAP13-4	1	0	0	0	1	NK	NK	Post-HIV vs Post-ART_1y
KRTAP15-1	1	0	0	0	1	NK	NK	Post-HIV vs Post-ART_1y
KRTAP19-1	1	0	0	0	1	NK	NK	Post-HIV vs Post-ART_1y
KRTAP19-2	1	0	0	0	1	NK	NK	Post-HIV vs Post-ART_1y
KRTAP19-3	1	0	0	0	1	NK	NK	Post-HIV vs Post-ART_1y
KRTAP19-4	1	0	0	0	1	NK	NK	Post-HIV vs Post-ART_1y
KRTAP19-5	1	0	0	0	1	NK	NK	Post-HIV vs Post-ART_1y
KRTAP19-6	1	0	0	0	1	NK	NK	Post-HIV vs Post-ART_1y
KRTAP19-7	1	0	0	0	1	NK	NK	Post-HIV vs Post-ART_1y
KRTAP22-2	1	0	0	0	1	NK	NK	Post-HIV vs Post-ART_1y
KRTAP6-3	1	0	0	0	1	NK	NK	Post-HIV vs Post-ART_1y
KRTAP6-2	1	0	0	0	1	NK	NK	Post-HIV vs Post-ART_1y
KRTAP22-1	1	0	0	0	1	NK	NK	Post-HIV vs Post-ART_1y
KRTAP6-1	1	0	0	0	1	NK	NK	Post-HIV vs Post-ART_1y
KRTAP20-1	1	0	0	0	1	NK	NK	Post-HIV vs Post-ART_1y
KRTAP20-4	1	0	0	0	1	NK	NK	Post-HIV vs Post-ART_1y
KRTAP20-2	1	0	0	0	1	NK	NK	Post-HIV vs Post-ART_1y
KRTAP20-3	1	0	0	0	1	NK	NK	Post-HIV vs Post-ART_1y
KRTAP21-3	1	0	0	0	1	NK	NK	Post-HIV vs Post-ART_1y
KRTAP21-2	1	0	0	0	1	NK	NK	Post-HIV vs Post-ART_1y
KRTAP21-1	1	0	0	0	1	NK	NK	Post-HIV vs Post-ART_1y
KRTAP8-1	1	0	0	0	1	NK	NK	Post-HIV vs Post-ART_1y
KRTAP7-1	1	0	0	0	1	NK	NK	Post-HIV vs Post-ART_1y
KRTAP11-1	1	0	0	0	1	NK	NK	Post-HIV vs Post-ART_1y
KRTAP19-8	1	0	0	0	1	NK	NK	Post-HIV vs Post-ART_1y
HUNK-AS1	1	0	0	0	1	NK	NK	Post-HIV vs Post-ART_1y
AP000281.2	1	0	0	0	1	NK	NK	Post-HIV vs Post-ART_1y
LINC01690	1	0	0	0	1	NK	NK	Post-HIV vs Post-ART_1y
OLIG2	1	0	0	0	1	NK	NK	Post-HIV vs Post-ART_1y
AP000289.1	1	0	0	0	1	NK	NK	Post-HIV vs Post-ART_1y
LINC01548	1	0	0	0	1	NK	NK	Post-HIV vs Post-ART_1y
AP000302.1	1	0	0	0	1	NK	NK	Post-HIV vs Post-ART_1y
AP000569.1	1	0	0	0	1	NK	NK	Post-HIV vs Post-ART_1y
FAM243A	1	0	0	0	1	NK	NK	Post-HIV vs Post-ART_1y
AP000322.2	1	0	0	0	1	NK	NK	Post-HIV vs Post-ART_1y
AF015262.1	1	0	0	0	1	NK	NK	Post-HIV vs Post-ART_1y
AF015720.1	1	0	0	0	1	NK	NK	Post-HIV vs Post-ART_1y
LINC01436	1	0	0	0	1	NK	NK	Post-HIV vs Post-ART_1y
AP000696.2	1	0	0	0	1	NK	NK	Post-HIV vs Post-ART_1y
AP000696.3	1	0	0	0	1	NK	NK	Post-HIV vs Post-ART_1y
AP000696.1	1	0	0	0	1	NK	NK	Post-HIV vs Post-ART_1y
AP000697.1	1	0	0	0	1	NK	NK	Post-HIV vs Post-ART_1y
KCNJ6-AS1	1	0	0	0	1	NK	NK	Post-HIV vs Post-ART_1y
DSCR4	1	0	0	0	1	NK	NK	Post-HIV vs Post-ART_1y
DSCR4-IT1	1	0	0	0	1	NK	NK	Post-HIV vs Post-ART_1y
DSCR10	1	0	0	0	1	NK	NK	Post-HIV vs Post-ART_1y
AP001434.1	1	0	0	0	1	NK	NK	Post-HIV vs Post-ART_1y
LINC01423	1	0	0	0	1	NK	NK	Post-HIV vs Post-ART_1y
LINC00114	1	0	0	0	1	NK	NK	Post-HIV vs Post-ART_1y
AP001042.2	1	0	0	0	1	NK	NK	Post-HIV vs Post-ART_1y
AP001042.3	1	0	0	0	1	NK	NK	Post-HIV vs Post-ART_1y
LINC01700	1	0	0	0	1	NK	NK	Post-HIV vs Post-ART_1y
AF064858.2	1	0	0	0	1	NK	NK	Post-HIV vs Post-ART_1y
IGSF5	1	0	0	0	1	NK	NK	Post-HIV vs Post-ART_1y
DSCAM-AS1	1	0	0	0	1	NK	NK	Post-HIV vs Post-ART_1y
DSCAM-IT1	1	0	0	0	1	NK	NK	Post-HIV vs Post-ART_1y
PLAC4	1	0	0	0	1	NK	NK	Post-HIV vs Post-ART_1y
BACE2-IT1	1	0	0	0	1	NK	NK	Post-HIV vs Post-ART_1y
AP001610.3	1	0	0	0	1	NK	NK	Post-HIV vs Post-ART_1y
AP006748.1	1	0	0	0	1	NK	NK	Post-HIV vs Post-ART_1y
AP006748.2	1	0	0	0	1	NK	NK	Post-HIV vs Post-ART_1y
LINC00111	1	0	0	0	1	NK	NK	Post-HIV vs Post-ART_1y
LINC00479	1	0	0	0	1	NK	NK	Post-HIV vs Post-ART_1y
LINC00112	1	0	0	0	1	NK	NK	Post-HIV vs Post-ART_1y
RIPK4	1	0	0	0	1	NK	NK	Post-HIV vs Post-ART_1y
AP001615.1	1	0	0	0	1	NK	NK	Post-HIV vs Post-ART_1y
UMODL1-AS1	1	0	0	0	1	NK	NK	Post-HIV vs Post-ART_1y
TFF3	1	0	0	0	1	NK	NK	Post-HIV vs Post-ART_1y
TFF2	1	0	0	0	1	NK	NK	Post-HIV vs Post-ART_1y
TFF1	1	0	0	0	1	NK	NK	Post-HIV vs Post-ART_1y
AP001625.1	1	0	0	0	1	NK	NK	Post-HIV vs Post-ART_1y
AP001628.2	1	0	0	0	1	NK	NK	Post-HIV vs Post-ART_1y
AP001630.1	1	0	0	0	1	NK	NK	Post-HIV vs Post-ART_1y
FRGCA	1	0	0	0	1	NK	NK	Post-HIV vs Post-ART_1y
AP001631.1	1	0	0	0	1	NK	NK	Post-HIV vs Post-ART_1y
CRYAA	1	0	0	0	1	NK	NK	Post-HIV vs Post-ART_1y
LINC00322	1	0	0	0	1	NK	NK	Post-HIV vs Post-ART_1y
LINC00319	1	0	0	0	1	NK	NK	Post-HIV vs Post-ART_1y
LINC00313	1	0	0	0	1	NK	NK	Post-HIV vs Post-ART_1y
AP001048.1	1	0	0	0	1	NK	NK	Post-HIV vs Post-ART_1y
H2BFS	1	0	0	0	1	NK	NK	Post-HIV vs Post-ART_1y
AP001059.2	1	0	0	0	1	NK	NK	Post-HIV vs Post-ART_1y
AP001059.1	1	0	0	0	1	NK	NK	Post-HIV vs Post-ART_1y
AP001063.1	1	0	0	0	1	NK	NK	Post-HIV vs Post-ART_1y
LINC02575	1	0	0	0	1	NK	NK	Post-HIV vs Post-ART_1y
AP001065.4	1	0	0	0	1	NK	NK	Post-HIV vs Post-ART_1y
AP001066.1	1	0	0	0	1	NK	NK	Post-HIV vs Post-ART_1y
KRTAP10-1	1	0	0	0	1	NK	NK	Post-HIV vs Post-ART_1y
KRTAP10-2	1	0	0	0	1	NK	NK	Post-HIV vs Post-ART_1y
KRTAP10-3	1	0	0	0	1	NK	NK	Post-HIV vs Post-ART_1y
KRTAP10-5	1	0	0	0	1	NK	NK	Post-HIV vs Post-ART_1y
KRTAP10-6	1	0	0	0	1	NK	NK	Post-HIV vs Post-ART_1y
KRTAP10-7	1	0	0	0	1	NK	NK	Post-HIV vs Post-ART_1y
KRTAP10-8	1	0	0	0	1	NK	NK	Post-HIV vs Post-ART_1y
KRTAP10-9	1	0	0	0	1	NK	NK	Post-HIV vs Post-ART_1y
KRTAP10-10	1	0	0	0	1	NK	NK	Post-HIV vs Post-ART_1y
KRTAP10-11	1	0	0	0	1	NK	NK	Post-HIV vs Post-ART_1y
KRTAP12-4	1	0	0	0	1	NK	NK	Post-HIV vs Post-ART_1y
KRTAP12-2	1	0	0	0	1	NK	NK	Post-HIV vs Post-ART_1y
KRTAP12-1	1	0	0	0	1	NK	NK	Post-HIV vs Post-ART_1y
KRTAP10-12	1	0	0	0	1	NK	NK	Post-HIV vs Post-ART_1y
PICSAR	1	0	0	0	1	NK	NK	Post-HIV vs Post-ART_1y
AL133499.1	1	0	0	0	1	NK	NK	Post-HIV vs Post-ART_1y
BX322557.2	1	0	0	0	1	NK	NK	Post-HIV vs Post-ART_1y
BX322557.1	1	0	0	0	1	NK	NK	Post-HIV vs Post-ART_1y
LINC00316	1	0	0	0	1	NK	NK	Post-HIV vs Post-ART_1y
BX322559.1	1	0	0	0	1	NK	NK	Post-HIV vs Post-ART_1y
BX322562.1	1	0	0	0	1	NK	NK	Post-HIV vs Post-ART_1y
COL18A1-AS2	1	0	0	0	1	NK	NK	Post-HIV vs Post-ART_1y
COL18A1-AS1	1	0	0	0	1	NK	NK	Post-HIV vs Post-ART_1y
AL133493.2	1	0	0	0	1	NK	NK	Post-HIV vs Post-ART_1y
AL592528.1	1	0	0	0	1	NK	NK	Post-HIV vs Post-ART_1y
AJ011931.1	1	0	0	0	1	NK	NK	Post-HIV vs Post-ART_1y
AP001476.1	1	0	0	0	1	NK	NK	Post-HIV vs Post-ART_1y
AP001476.3	1	0	0	0	1	NK	NK	Post-HIV vs Post-ART_1y
AP001476.2	1	0	0	0	1	NK	NK	Post-HIV vs Post-ART_1y
AP001471.1	1	0	0	0	1	NK	NK	Post-HIV vs Post-ART_1y
FTCD-AS1	1	0	0	0	1	NK	NK	Post-HIV vs Post-ART_1y
CU104787.1	1	0	0	0	1	NK	NK	Post-HIV vs Post-ART_1y
OR11H1	1	0	0	0	1	NK	NK	Post-HIV vs Post-ART_1y
AP000534.1	1	0	0	0	1	NK	NK	Post-HIV vs Post-ART_1y
AP000532.2	1	0	0	0	1	NK	NK	Post-HIV vs Post-ART_1y
POTEH-AS1	1	0	0	0	1	NK	NK	Post-HIV vs Post-ART_1y
AP000527.1	1	0	0	0	1	NK	NK	Post-HIV vs Post-ART_1y
AC145543.1	1	0	0	0	1	NK	NK	Post-HIV vs Post-ART_1y
AP000547.2	1	0	0	0	1	NK	NK	Post-HIV vs Post-ART_1y
CCT8L2	1	0	0	0	1	NK	NK	Post-HIV vs Post-ART_1y
AP000547.4	1	0	0	0	1	NK	NK	Post-HIV vs Post-ART_1y
AC005301.2	1	0	0	0	1	NK	NK	Post-HIV vs Post-ART_1y
LINC01665	1	0	0	0	1	NK	NK	Post-HIV vs Post-ART_1y
XKR3	1	0	0	0	1	NK	NK	Post-HIV vs Post-ART_1y
IGKV1OR22-5	1	0	0	0	1	NK	NK	Post-HIV vs Post-ART_1y
IGKV2OR22-3	1	0	0	0	1	NK	NK	Post-HIV vs Post-ART_1y
IGKV3OR22-2	1	0	0	0	1	NK	NK	Post-HIV vs Post-ART_1y
IGKV1OR22-1	1	0	0	0	1	NK	NK	Post-HIV vs Post-ART_1y
AC006946.3	1	0	0	0	1	NK	NK	Post-HIV vs Post-ART_1y
LINC01634	1	0	0	0	1	NK	NK	Post-HIV vs Post-ART_1y
FAM230D	1	0	0	0	1	NK	NK	Post-HIV vs Post-ART_1y
AC011718.1	1	0	0	0	1	NK	NK	Post-HIV vs Post-ART_1y
AC023490.2	1	0	0	0	1	NK	NK	Post-HIV vs Post-ART_1y
AC023490.4	1	0	0	0	1	NK	NK	Post-HIV vs Post-ART_1y
GGTLC3	1	0	0	0	1	NK	NK	Post-HIV vs Post-ART_1y
RIMBP3	1	0	0	0	1	NK	NK	Post-HIV vs Post-ART_1y
AC023490.5	1	0	0	0	1	NK	NK	Post-HIV vs Post-ART_1y
AC008103.1	1	0	0	0	1	NK	NK	Post-HIV vs Post-ART_1y
AC007326.2	1	0	0	0	1	NK	NK	Post-HIV vs Post-ART_1y
DGCR10	1	0	0	0	1	NK	NK	Post-HIV vs Post-ART_1y
AC004471.2	1	0	0	0	1	NK	NK	Post-HIV vs Post-ART_1y
TSSK2	1	0	0	0	1	NK	NK	Post-HIV vs Post-ART_1y
GSC2	1	0	0	0	1	NK	NK	Post-HIV vs Post-ART_1y
AC000082.1	1	0	0	0	1	NK	NK	Post-HIV vs Post-ART_1y
AC000067.1	1	0	0	0	1	NK	NK	Post-HIV vs Post-ART_1y
FAM230G	1	0	0	0	1	NK	NK	Post-HIV vs Post-ART_1y
AC007731.2	1	0	0	0	1	NK	NK	Post-HIV vs Post-ART_1y
AC007731.5	1	0	0	0	1	NK	NK	Post-HIV vs Post-ART_1y
SLC7A4	1	0	0	0	1	NK	NK	Post-HIV vs Post-ART_1y
FAM230B	1	0	0	0	1	NK	NK	Post-HIV vs Post-ART_1y
AP000550.2	1	0	0	0	1	NK	NK	Post-HIV vs Post-ART_1y
FAM230H	1	0	0	0	1	NK	NK	Post-HIV vs Post-ART_1y
AP000552.2	1	0	0	0	1	NK	NK	Post-HIV vs Post-ART_1y
LINC01651	1	0	0	0	1	NK	NK	Post-HIV vs Post-ART_1y
AP000552.4	1	0	0	0	1	NK	NK	Post-HIV vs Post-ART_1y
RIMBP3B	1	0	0	0	1	NK	NK	Post-HIV vs Post-ART_1y
AP000553.3	1	0	0	0	1	NK	NK	Post-HIV vs Post-ART_1y
IGLVI-70	1	0	0	0	1	NK	NK	Post-HIV vs Post-ART_1y
IGLVI-68	1	0	0	0	1	NK	NK	Post-HIV vs Post-ART_1y
AC245452.5	1	0	0	0	1	NK	NK	Post-HIV vs Post-ART_1y
IGLV10-67	1	0	0	0	1	NK	NK	Post-HIV vs Post-ART_1y
IGLVIV-66-1	1	0	0	0	1	NK	NK	Post-HIV vs Post-ART_1y
IGLVV-66	1	0	0	0	1	NK	NK	Post-HIV vs Post-ART_1y
IGLVIV-65	1	0	0	0	1	NK	NK	Post-HIV vs Post-ART_1y
IGLVIV-64	1	0	0	0	1	NK	NK	Post-HIV vs Post-ART_1y
IGLVI-63	1	0	0	0	1	NK	NK	Post-HIV vs Post-ART_1y
IGLV1-62	1	0	0	0	1	NK	NK	Post-HIV vs Post-ART_1y
IGLVIV-59	1	0	0	0	1	NK	NK	Post-HIV vs Post-ART_1y
IGLVV-58	1	0	0	0	1	NK	NK	Post-HIV vs Post-ART_1y
IGLVI-56	1	0	0	0	1	NK	NK	Post-HIV vs Post-ART_1y
IGLV11-55	1	0	0	0	1	NK	NK	Post-HIV vs Post-ART_1y
IGLVIV-53	1	0	0	0	1	NK	NK	Post-HIV vs Post-ART_1y
IGLV1-50	1	0	0	0	1	NK	NK	Post-HIV vs Post-ART_1y
IGLV5-48	1	0	0	0	1	NK	NK	Post-HIV vs Post-ART_1y
IGLVI-42	1	0	0	0	1	NK	NK	Post-HIV vs Post-ART_1y
IGLVVII-41-1	1	0	0	0	1	NK	NK	Post-HIV vs Post-ART_1y
IGLV1-41	1	0	0	0	1	NK	NK	Post-HIV vs Post-ART_1y
IGLVI-38	1	0	0	0	1	NK	NK	Post-HIV vs Post-ART_1y
IGLV5-37	1	0	0	0	1	NK	NK	Post-HIV vs Post-ART_1y
IGLV7-35	1	0	0	0	1	NK	NK	Post-HIV vs Post-ART_1y
ZNF280A	1	0	0	0	1	NK	NK	Post-HIV vs Post-ART_1y
AC246793.1	1	0	0	0	1	NK	NK	Post-HIV vs Post-ART_1y
IGLV2-34	1	0	0	0	1	NK	NK	Post-HIV vs Post-ART_1y
IGLV2-33	1	0	0	0	1	NK	NK	Post-HIV vs Post-ART_1y
IGLV3-32	1	0	0	0	1	NK	NK	Post-HIV vs Post-ART_1y
IGLV3-31	1	0	0	0	1	NK	NK	Post-HIV vs Post-ART_1y
IGLV3-30	1	0	0	0	1	NK	NK	Post-HIV vs Post-ART_1y
GGTLC2	1	0	0	0	1	NK	NK	Post-HIV vs Post-ART_1y
IGLV3-29	1	0	0	0	1	NK	NK	Post-HIV vs Post-ART_1y
IGLV3-27	1	0	0	0	1	NK	NK	Post-HIV vs Post-ART_1y
IGLV3-26	1	0	0	0	1	NK	NK	Post-HIV vs Post-ART_1y
IGLVVI-25-1	1	0	0	0	1	NK	NK	Post-HIV vs Post-ART_1y
AC244250.1	1	0	0	0	1	NK	NK	Post-HIV vs Post-ART_1y
IGLV3-24	1	0	0	0	1	NK	NK	Post-HIV vs Post-ART_1y
IGLVVI-22-1	1	0	0	0	1	NK	NK	Post-HIV vs Post-ART_1y
IGLV3-22	1	0	0	0	1	NK	NK	Post-HIV vs Post-ART_1y
IGLVI-20	1	0	0	0	1	NK	NK	Post-HIV vs Post-ART_1y
IGLV3-17	1	0	0	0	1	NK	NK	Post-HIV vs Post-ART_1y
IGLV3-15	1	0	0	0	1	NK	NK	Post-HIV vs Post-ART_1y
IGLV3-7	1	0	0	0	1	NK	NK	Post-HIV vs Post-ART_1y
IGLV3-6	1	0	0	0	1	NK	NK	Post-HIV vs Post-ART_1y
IGLV2-5	1	0	0	0	1	NK	NK	Post-HIV vs Post-ART_1y
IGLV3-4	1	0	0	0	1	NK	NK	Post-HIV vs Post-ART_1y
IGLV4-3	1	0	0	0	1	NK	NK	Post-HIV vs Post-ART_1y
IGLV3-2	1	0	0	0	1	NK	NK	Post-HIV vs Post-ART_1y
IGLJ1	1	0	0	0	1	NK	NK	Post-HIV vs Post-ART_1y
IGLJ2	1	0	0	0	1	NK	NK	Post-HIV vs Post-ART_1y
IGLJ4	1	0	0	0	1	NK	NK	Post-HIV vs Post-ART_1y
IGLC4	1	0	0	0	1	NK	NK	Post-HIV vs Post-ART_1y
IGLJ5	1	0	0	0	1	NK	NK	Post-HIV vs Post-ART_1y
IGLC5	1	0	0	0	1	NK	NK	Post-HIV vs Post-ART_1y
IGLJ6	1	0	0	0	1	NK	NK	Post-HIV vs Post-ART_1y
IGLJ7	1	0	0	0	1	NK	NK	Post-HIV vs Post-ART_1y
FAM230I	1	0	0	0	1	NK	NK	Post-HIV vs Post-ART_1y
LINC02557	1	0	0	0	1	NK	NK	Post-HIV vs Post-ART_1y
PCAT14	1	0	0	0	1	NK	NK	Post-HIV vs Post-ART_1y
AP000345.1	1	0	0	0	1	NK	NK	Post-HIV vs Post-ART_1y
GSTT2B	1	0	0	0	1	NK	NK	Post-HIV vs Post-ART_1y
AP000357.2	1	0	0	0	1	NK	NK	Post-HIV vs Post-ART_1y
AL022323.5	1	0	0	0	1	NK	NK	Post-HIV vs Post-ART_1y
AL022323.2	1	0	0	0	1	NK	NK	Post-HIV vs Post-ART_1y
Z99916.1	1	0	0	0	1	NK	NK	Post-HIV vs Post-ART_1y
Z99916.3	1	0	0	0	1	NK	NK	Post-HIV vs Post-ART_1y
AL022332.1	1	0	0	0	1	NK	NK	Post-HIV vs Post-ART_1y
AL022324.3	1	0	0	0	1	NK	NK	Post-HIV vs Post-ART_1y
AL008721.1	1	0	0	0	1	NK	NK	Post-HIV vs Post-ART_1y
IGLVIVOR22-1	1	0	0	0	1	NK	NK	Post-HIV vs Post-ART_1y
AL022329.2	1	0	0	0	1	NK	NK	Post-HIV vs Post-ART_1y
AL022329.3	1	0	0	0	1	NK	NK	Post-HIV vs Post-ART_1y
Z98949.1	1	0	0	0	1	NK	NK	Post-HIV vs Post-ART_1y
Z98949.3	1	0	0	0	1	NK	NK	Post-HIV vs Post-ART_1y
LINC02559	1	0	0	0	1	NK	NK	Post-HIV vs Post-ART_1y
AL022337.1	1	0	0	0	1	NK	NK	Post-HIV vs Post-ART_1y
AL080273.1	1	0	0	0	1	NK	NK	Post-HIV vs Post-ART_1y
AL008638.4	1	0	0	0	1	NK	NK	Post-HIV vs Post-ART_1y
AL008638.6	1	0	0	0	1	NK	NK	Post-HIV vs Post-ART_1y
AL021153.1	1	0	0	0	1	NK	NK	Post-HIV vs Post-ART_1y
LINC01638	1	0	0	0	1	NK	NK	Post-HIV vs Post-ART_1y
AL020994.3	1	0	0	0	1	NK	NK	Post-HIV vs Post-ART_1y
AL020994.1	1	0	0	0	1	NK	NK	Post-HIV vs Post-ART_1y
AL020994.2	1	0	0	0	1	NK	NK	Post-HIV vs Post-ART_1y
AL049536.1	1	0	0	0	1	NK	NK	Post-HIV vs Post-ART_1y
AL050402.2	1	0	0	0	1	NK	NK	Post-HIV vs Post-ART_1y
AL050402.1	1	0	0	0	1	NK	NK	Post-HIV vs Post-ART_1y
AL121885.2	1	0	0	0	1	NK	NK	Post-HIV vs Post-ART_1y
AL121885.3	1	0	0	0	1	NK	NK	Post-HIV vs Post-ART_1y
ZNRF3-IT1	1	0	0	0	1	NK	NK	Post-HIV vs Post-ART_1y
C22orf31	1	0	0	0	1	NK	NK	Post-HIV vs Post-ART_1y
AC000035.1	1	0	0	0	1	NK	NK	Post-HIV vs Post-ART_1y
AC005529.1	1	0	0	0	1	NK	NK	Post-HIV vs Post-ART_1y
AC004882.2	1	0	0	0	1	NK	NK	Post-HIV vs Post-ART_1y
LIF-AS1	1	0	0	0	1	NK	NK	Post-HIV vs Post-ART_1y
AC004832.4	1	0	0	0	1	NK	NK	Post-HIV vs Post-ART_1y
SEC14L4	1	0	0	0	1	NK	NK	Post-HIV vs Post-ART_1y
AC005005.3	1	0	0	0	1	NK	NK	Post-HIV vs Post-ART_1y
PLA2G3	1	0	0	0	1	NK	NK	Post-HIV vs Post-ART_1y
C22orf42	1	0	0	0	1	NK	NK	Post-HIV vs Post-ART_1y
AL008723.1	1	0	0	0	1	NK	NK	Post-HIV vs Post-ART_1y
IGLCOR22-1	1	0	0	0	1	NK	NK	Post-HIV vs Post-ART_1y
AL008723.2	1	0	0	0	1	NK	NK	Post-HIV vs Post-ART_1y
AL021937.3	1	0	0	0	1	NK	NK	Post-HIV vs Post-ART_1y
IGLCOR22-2	1	0	0	0	1	NK	NK	Post-HIV vs Post-ART_1y
Z82246.1	1	0	0	0	1	NK	NK	Post-HIV vs Post-ART_1y
Z73495.1	1	0	0	0	1	NK	NK	Post-HIV vs Post-ART_1y
Z82198.1	1	0	0	0	1	NK	NK	Post-HIV vs Post-ART_1y
Z82196.1	1	0	0	0	1	NK	NK	Post-HIV vs Post-ART_1y
Z82196.2	1	0	0	0	1	NK	NK	Post-HIV vs Post-ART_1y
Z99755.2	1	0	0	0	1	NK	NK	Post-HIV vs Post-ART_1y
Z82244.2	1	0	0	0	1	NK	NK	Post-HIV vs Post-ART_1y
MB	1	0	0	0	1	NK	NK	Post-HIV vs Post-ART_1y
AL049747.1	1	0	0	0	1	NK	NK	Post-HIV vs Post-ART_1y
Z95114.2	1	0	0	0	1	NK	NK	Post-HIV vs Post-ART_1y
AL022313.3	1	0	0	0	1	NK	NK	Post-HIV vs Post-ART_1y
AL049749.1	1	0	0	0	1	NK	NK	Post-HIV vs Post-ART_1y
Z80897.2	1	0	0	0	1	NK	NK	Post-HIV vs Post-ART_1y
Z82185.1	1	0	0	0	1	NK	NK	Post-HIV vs Post-ART_1y
Z82180.1	1	0	0	0	1	NK	NK	Post-HIV vs Post-ART_1y
Z73420.1	1	0	0	0	1	NK	NK	Post-HIV vs Post-ART_1y
ELFN2	1	0	0	0	1	NK	NK	Post-HIV vs Post-ART_1y
AL031587.4	1	0	0	0	1	NK	NK	Post-HIV vs Post-ART_1y
KCNJ4	1	0	0	0	1	NK	NK	Post-HIV vs Post-ART_1y
Z97056.3	1	0	0	0	1	NK	NK	Post-HIV vs Post-ART_1y
AL022318.5	1	0	0	0	1	NK	NK	Post-HIV vs Post-ART_1y
AL022318.1	1	0	0	0	1	NK	NK	Post-HIV vs Post-ART_1y
APOBEC3B-AS1	1	0	0	0	1	NK	NK	Post-HIV vs Post-ART_1y
MGAT3-AS1	1	0	0	0	1	NK	NK	Post-HIV vs Post-ART_1y
AL022312.1	1	0	0	0	1	NK	NK	Post-HIV vs Post-ART_1y
MCHR1	1	0	0	0	1	NK	NK	Post-HIV vs Post-ART_1y
SHISA8	1	0	0	0	1	NK	NK	Post-HIV vs Post-ART_1y
Z99716.1	1	0	0	0	1	NK	NK	Post-HIV vs Post-ART_1y
LINC01315	1	0	0	0	1	NK	NK	Post-HIV vs Post-ART_1y
A4GALT	1	0	0	0	1	NK	NK	Post-HIV vs Post-ART_1y
Z82214.2	1	0	0	0	1	NK	NK	Post-HIV vs Post-ART_1y
Z82214.1	1	0	0	0	1	NK	NK	Post-HIV vs Post-ART_1y
Z99756.1	1	0	0	0	1	NK	NK	Post-HIV vs Post-ART_1y
LINC01639	1	0	0	0	1	NK	NK	Post-HIV vs Post-ART_1y
BX546033.1	1	0	0	0	1	NK	NK	Post-HIV vs Post-ART_1y
Z85994.1	1	0	0	0	1	NK	NK	Post-HIV vs Post-ART_1y
LINC01656	1	0	0	0	1	NK	NK	Post-HIV vs Post-ART_1y
LINC00207	1	0	0	0	1	NK	NK	Post-HIV vs Post-ART_1y
AL079301.1	1	0	0	0	1	NK	NK	Post-HIV vs Post-ART_1y
AL008718.2	1	0	0	0	1	NK	NK	Post-HIV vs Post-ART_1y
Z82186.1	1	0	0	0	1	NK	NK	Post-HIV vs Post-ART_1y
LINC00898	1	0	0	0	1	NK	NK	Post-HIV vs Post-ART_1y
FP325330.3	1	0	0	0	1	NK	NK	Post-HIV vs Post-ART_1y
FP325330.2	1	0	0	0	1	NK	NK	Post-HIV vs Post-ART_1y
BX284656.2	1	0	0	0	1	NK	NK	Post-HIV vs Post-ART_1y
BX284656.1	1	0	0	0	1	NK	NK	Post-HIV vs Post-ART_1y
AL008720.1	1	0	0	0	1	NK	NK	Post-HIV vs Post-ART_1y
Z72006.1	1	0	0	0	1	NK	NK	Post-HIV vs Post-ART_1y
Z82249.1	1	0	0	0	1	NK	NK	Post-HIV vs Post-ART_1y
Z84468.2	1	0	0	0	1	NK	NK	Post-HIV vs Post-ART_1y
Z84468.1	1	0	0	0	1	NK	NK	Post-HIV vs Post-ART_1y
LINC01310	1	0	0	0	1	NK	NK	Post-HIV vs Post-ART_1y
Z82202.2	1	0	0	0	1	NK	NK	Post-HIV vs Post-ART_1y
Z82202.1	1	0	0	0	1	NK	NK	Post-HIV vs Post-ART_1y
U62317.2	1	0	0	0	1	NK	NK	Post-HIV vs Post-ART_1y
AC000050.1	1	0	0	0	1	NK	NK	Post-HIV vs Post-ART_1y
AC000036.1	1	0	0	0	1	NK	NK	Post-HIV vs Post-ART_1y
ACR	1	0	0	0	1	NK	NK	Post-HIV vs Post-ART_1y
AC002056.2	1	0	0	0	1	NK	NK	Post-HIV vs Post-ART_1y
AL732314.4	1	0	0	0	1	NK	NK	Post-HIV vs Post-ART_1y
GYG2-AS1	1	0	0	0	1	NK	NK	Post-HIV vs Post-ART_1y
LINC01546	1	0	0	0	1	NK	NK	Post-HIV vs Post-ART_1y
VCX3A	1	0	0	0	1	NK	NK	Post-HIV vs Post-ART_1y
VCX	1	0	0	0	1	NK	NK	Post-HIV vs Post-ART_1y
VCX2	1	0	0	0	1	NK	NK	Post-HIV vs Post-ART_1y
VCX3B	1	0	0	0	1	NK	NK	Post-HIV vs Post-ART_1y
FAM9A	1	0	0	0	1	NK	NK	Post-HIV vs Post-ART_1y
AC003685.1	1	0	0	0	1	NK	NK	Post-HIV vs Post-ART_1y
CLDN34	1	0	0	0	1	NK	NK	Post-HIV vs Post-ART_1y
AMELX	1	0	0	0	1	NK	NK	Post-HIV vs Post-ART_1y
FRMPD4-AS1	1	0	0	0	1	NK	NK	Post-HIV vs Post-ART_1y
AC004674.1	1	0	0	0	1	NK	NK	Post-HIV vs Post-ART_1y
ATXN3L	1	0	0	0	1	NK	NK	Post-HIV vs Post-ART_1y
MAGEB17	1	0	0	0	1	NK	NK	Post-HIV vs Post-ART_1y
NHS-AS1	1	0	0	0	1	NK	NK	Post-HIV vs Post-ART_1y
AL928596.1	1	0	0	0	1	NK	NK	Post-HIV vs Post-ART_1y
BX088723.1	1	0	0	0	1	NK	NK	Post-HIV vs Post-ART_1y
KLHL34	1	0	0	0	1	NK	NK	Post-HIV vs Post-ART_1y
SMPX	1	0	0	0	1	NK	NK	Post-HIV vs Post-ART_1y
CBLL2	1	0	0	0	1	NK	NK	Post-HIV vs Post-ART_1y
DDX53	1	0	0	0	1	NK	NK	Post-HIV vs Post-ART_1y
PCYT1B-AS1	1	0	0	0	1	NK	NK	Post-HIV vs Post-ART_1y
AC121342.1	1	0	0	0	1	NK	NK	Post-HIV vs Post-ART_1y
MAGEB18	1	0	0	0	1	NK	NK	Post-HIV vs Post-ART_1y
MAGEB6B	1	0	0	0	1	NK	NK	Post-HIV vs Post-ART_1y
MAGEB6	1	0	0	0	1	NK	NK	Post-HIV vs Post-ART_1y
MAGEB5	1	0	0	0	1	NK	NK	Post-HIV vs Post-ART_1y
VENTXP1	1	0	0	0	1	NK	NK	Post-HIV vs Post-ART_1y
PPP4R3C	1	0	0	0	1	NK	NK	Post-HIV vs Post-ART_1y
DCAF8L1	1	0	0	0	1	NK	NK	Post-HIV vs Post-ART_1y
AC112495.1	1	0	0	0	1	NK	NK	Post-HIV vs Post-ART_1y
AC003659.1	1	0	0	0	1	NK	NK	Post-HIV vs Post-ART_1y
MAGEB2	1	0	0	0	1	NK	NK	Post-HIV vs Post-ART_1y
MAGEB3	1	0	0	0	1	NK	NK	Post-HIV vs Post-ART_1y
MAGEB4	1	0	0	0	1	NK	NK	Post-HIV vs Post-ART_1y
MAGEB1	1	0	0	0	1	NK	NK	Post-HIV vs Post-ART_1y
NR0B1	1	0	0	0	1	NK	NK	Post-HIV vs Post-ART_1y
GK-IT1	1	0	0	0	1	NK	NK	Post-HIV vs Post-ART_1y
TAB3-AS1	1	0	0	0	1	NK	NK	Post-HIV vs Post-ART_1y
FTHL17	1	0	0	0	1	NK	NK	Post-HIV vs Post-ART_1y
DMD-AS3	1	0	0	0	1	NK	NK	Post-HIV vs Post-ART_1y
AL591378.1	1	0	0	0	1	NK	NK	Post-HIV vs Post-ART_1y
FAM47A	1	0	0	0	1	NK	NK	Post-HIV vs Post-ART_1y
TMEM47	1	0	0	0	1	NK	NK	Post-HIV vs Post-ART_1y
FAM47B	1	0	0	0	1	NK	NK	Post-HIV vs Post-ART_1y
MAGEB16	1	0	0	0	1	NK	NK	Post-HIV vs Post-ART_1y
AL606516.1	1	0	0	0	1	NK	NK	Post-HIV vs Post-ART_1y
FAM47C	1	0	0	0	1	NK	NK	Post-HIV vs Post-ART_1y
AL121578.3	1	0	0	0	1	NK	NK	Post-HIV vs Post-ART_1y
HYPM	1	0	0	0	1	NK	NK	Post-HIV vs Post-ART_1y
AL121578.2	1	0	0	0	1	NK	NK	Post-HIV vs Post-ART_1y
SRPX	1	0	0	0	1	NK	NK	Post-HIV vs Post-ART_1y
AL606748.1	1	0	0	0	1	NK	NK	Post-HIV vs Post-ART_1y
MID1IP1-AS1	1	0	0	0	1	NK	NK	Post-HIV vs Post-ART_1y
LINC01282	1	0	0	0	1	NK	NK	Post-HIV vs Post-ART_1y
LINC01283	1	0	0	0	1	NK	NK	Post-HIV vs Post-ART_1y
AL592164.2	1	0	0	0	1	NK	NK	Post-HIV vs Post-ART_1y
AC092198.1	1	0	0	0	1	NK	NK	Post-HIV vs Post-ART_1y
MPC1L	1	0	0	0	1	NK	NK	Post-HIV vs Post-ART_1y
AL133329.1	1	0	0	0	1	NK	NK	Post-HIV vs Post-ART_1y
PPP1R2C	1	0	0	0	1	NK	NK	Post-HIV vs Post-ART_1y
NDP	1	0	0	0	1	NK	NK	Post-HIV vs Post-ART_1y
DUSP21	1	0	0	0	1	NK	NK	Post-HIV vs Post-ART_1y
AL031584.3	1	0	0	0	1	NK	NK	Post-HIV vs Post-ART_1y
AL139811.3	1	0	0	0	1	NK	NK	Post-HIV vs Post-ART_1y
AL591503.1	1	0	0	0	1	NK	NK	Post-HIV vs Post-ART_1y
SPACA5B	1	0	0	0	1	NK	NK	Post-HIV vs Post-ART_1y
SSX5	1	0	0	0	1	NK	NK	Post-HIV vs Post-ART_1y
SSX1	1	0	0	0	1	NK	NK	Post-HIV vs Post-ART_1y
AL606490.3	1	0	0	0	1	NK	NK	Post-HIV vs Post-ART_1y
SSX3	1	0	0	0	1	NK	NK	Post-HIV vs Post-ART_1y
SSX4	1	0	0	0	1	NK	NK	Post-HIV vs Post-ART_1y
SSX4B	1	0	0	0	1	NK	NK	Post-HIV vs Post-ART_1y
GAGE12J	1	0	0	0	1	NK	NK	Post-HIV vs Post-ART_1y
GAGE13	1	0	0	0	1	NK	NK	Post-HIV vs Post-ART_1y
GAGE2E	1	0	0	0	1	NK	NK	Post-HIV vs Post-ART_1y
GAGE12B	1	0	0	0	1	NK	NK	Post-HIV vs Post-ART_1y
GAGE12C	1	0	0	0	1	NK	NK	Post-HIV vs Post-ART_1y
GAGE12D	1	0	0	0	1	NK	NK	Post-HIV vs Post-ART_1y
GAGE12F	1	0	0	0	1	NK	NK	Post-HIV vs Post-ART_1y
GAGE12E	1	0	0	0	1	NK	NK	Post-HIV vs Post-ART_1y
GAGE12G	1	0	0	0	1	NK	NK	Post-HIV vs Post-ART_1y
GAGE12H	1	0	0	0	1	NK	NK	Post-HIV vs Post-ART_1y
GAGE1	1	0	0	0	1	NK	NK	Post-HIV vs Post-ART_1y
GAGE2A	1	0	0	0	1	NK	NK	Post-HIV vs Post-ART_1y
PAGE1	1	0	0	0	1	NK	NK	Post-HIV vs Post-ART_1y
PAGE4	1	0	0	0	1	NK	NK	Post-HIV vs Post-ART_1y
AKAP4	1	0	0	0	1	NK	NK	Post-HIV vs Post-ART_1y
BMP15	1	0	0	0	1	NK	NK	Post-HIV vs Post-ART_1y
EZHIP	1	0	0	0	1	NK	NK	Post-HIV vs Post-ART_1y
CENPVL3	1	0	0	0	1	NK	NK	Post-HIV vs Post-ART_1y
CENPVL2	1	0	0	0	1	NK	NK	Post-HIV vs Post-ART_1y
CENPVL1	1	0	0	0	1	NK	NK	Post-HIV vs Post-ART_1y
AC239585.1	1	0	0	0	1	NK	NK	Post-HIV vs Post-ART_1y
AC239585.2	1	0	0	0	1	NK	NK	Post-HIV vs Post-ART_1y
MAGED4B	1	0	0	0	1	NK	NK	Post-HIV vs Post-ART_1y
MAGED4	1	0	0	0	1	NK	NK	Post-HIV vs Post-ART_1y
AC245177.1	1	0	0	0	1	NK	NK	Post-HIV vs Post-ART_1y
XAGE2	1	0	0	0	1	NK	NK	Post-HIV vs Post-ART_1y
XAGE1A	1	0	0	0	1	NK	NK	Post-HIV vs Post-ART_1y
XAGE1B	1	0	0	0	1	NK	NK	Post-HIV vs Post-ART_1y
SSX7	1	0	0	0	1	NK	NK	Post-HIV vs Post-ART_1y
SSX2	1	0	0	0	1	NK	NK	Post-HIV vs Post-ART_1y
SPANXN5	1	0	0	0	1	NK	NK	Post-HIV vs Post-ART_1y
XAGE5	1	0	0	0	1	NK	NK	Post-HIV vs Post-ART_1y
XAGE3	1	0	0	0	1	NK	NK	Post-HIV vs Post-ART_1y
FAM156B	1	0	0	0	1	NK	NK	Post-HIV vs Post-ART_1y
AC233728.1	1	0	0	0	1	NK	NK	Post-HIV vs Post-ART_1y
PAGE2	1	0	0	0	1	NK	NK	Post-HIV vs Post-ART_1y
PAGE5	1	0	0	0	1	NK	NK	Post-HIV vs Post-ART_1y
PAGE3	1	0	0	0	1	NK	NK	Post-HIV vs Post-ART_1y
FOXR2	1	0	0	0	1	NK	NK	Post-HIV vs Post-ART_1y
LINC00269	1	0	0	0	1	NK	NK	Post-HIV vs Post-ART_1y
FAM155B	1	0	0	0	1	NK	NK	Post-HIV vs Post-ART_1y
AL158069.1	1	0	0	0	1	NK	NK	Post-HIV vs Post-ART_1y
AL158141.1	1	0	0	0	1	NK	NK	Post-HIV vs Post-ART_1y
P2RY4	1	0	0	0	1	NK	NK	Post-HIV vs Post-ART_1y
SLC7A3	1	0	0	0	1	NK	NK	Post-HIV vs Post-ART_1y
BX276092.9	1	0	0	0	1	NK	NK	Post-HIV vs Post-ART_1y
CXorf49	1	0	0	0	1	NK	NK	Post-HIV vs Post-ART_1y
CXorf49B	1	0	0	0	1	NK	NK	Post-HIV vs Post-ART_1y
FAM236B	1	0	0	0	1	NK	NK	Post-HIV vs Post-ART_1y
FAM236D	1	0	0	0	1	NK	NK	Post-HIV vs Post-ART_1y
FAM236C	1	0	0	0	1	NK	NK	Post-HIV vs Post-ART_1y
FAM236A	1	0	0	0	1	NK	NK	Post-HIV vs Post-ART_1y
PABPC1L2B-AS1	1	0	0	0	1	NK	NK	Post-HIV vs Post-ART_1y
PABPC1L2B	1	0	0	0	1	NK	NK	Post-HIV vs Post-ART_1y
PABPC1L2A	1	0	0	0	1	NK	NK	Post-HIV vs Post-ART_1y
AL662864.1	1	0	0	0	1	NK	NK	Post-HIV vs Post-ART_1y
CDX4	1	0	0	0	1	NK	NK	Post-HIV vs Post-ART_1y
ZCCHC13	1	0	0	0	1	NK	NK	Post-HIV vs Post-ART_1y
MAGEE2	1	0	0	0	1	NK	NK	Post-HIV vs Post-ART_1y
AL451105.2	1	0	0	0	1	NK	NK	Post-HIV vs Post-ART_1y
RTL3	1	0	0	0	1	NK	NK	Post-HIV vs Post-ART_1y
POU3F4	1	0	0	0	1	NK	NK	Post-HIV vs Post-ART_1y
AC003001.1	1	0	0	0	1	NK	NK	Post-HIV vs Post-ART_1y
Z83818.2	1	0	0	0	1	NK	NK	Post-HIV vs Post-ART_1y
CPXCR1	1	0	0	0	1	NK	NK	Post-HIV vs Post-ART_1y
TGIF2LX	1	0	0	0	1	NK	NK	Post-HIV vs Post-ART_1y
AL121823.1	1	0	0	0	1	NK	NK	Post-HIV vs Post-ART_1y
PABPC5-AS1	1	0	0	0	1	NK	NK	Post-HIV vs Post-ART_1y
PABPC5	1	0	0	0	1	NK	NK	Post-HIV vs Post-ART_1y
TNMD	1	0	0	0	1	NK	NK	Post-HIV vs Post-ART_1y
SRPX2	1	0	0	0	1	NK	NK	Post-HIV vs Post-ART_1y
TCEAL6	1	0	0	0	1	NK	NK	Post-HIV vs Post-ART_1y
Z70719.1	1	0	0	0	1	NK	NK	Post-HIV vs Post-ART_1y
TCP11X1	1	0	0	0	1	NK	NK	Post-HIV vs Post-ART_1y
NXF2B	1	0	0	0	1	NK	NK	Post-HIV vs Post-ART_1y
TCP11X2	1	0	0	0	1	NK	NK	Post-HIV vs Post-ART_1y
TCEAL5	1	0	0	0	1	NK	NK	Post-HIV vs Post-ART_1y
TCEAL3-AS1	1	0	0	0	1	NK	NK	Post-HIV vs Post-ART_1y
H2BFWT	1	0	0	0	1	NK	NK	Post-HIV vs Post-ART_1y
H2BFM	1	0	0	0	1	NK	NK	Post-HIV vs Post-ART_1y
ESX1	1	0	0	0	1	NK	NK	Post-HIV vs Post-ART_1y
TEX13A	1	0	0	0	1	NK	NK	Post-HIV vs Post-ART_1y
SERPINA7	1	0	0	0	1	NK	NK	Post-HIV vs Post-ART_1y
PWWP3B	1	0	0	0	1	NK	NK	Post-HIV vs Post-ART_1y
RIPPLY1	1	0	0	0	1	NK	NK	Post-HIV vs Post-ART_1y
TEX13B	1	0	0	0	1	NK	NK	Post-HIV vs Post-ART_1y
AL035425.3	1	0	0	0	1	NK	NK	Post-HIV vs Post-ART_1y
IRS4	1	0	0	0	1	NK	NK	Post-HIV vs Post-ART_1y
AL035425.1	1	0	0	0	1	NK	NK	Post-HIV vs Post-ART_1y
AC000113.1	1	0	0	0	1	NK	NK	Post-HIV vs Post-ART_1y
CAPN6	1	0	0	0	1	NK	NK	Post-HIV vs Post-ART_1y
SERTM2	1	0	0	0	1	NK	NK	Post-HIV vs Post-ART_1y
TRPC5OS	1	0	0	0	1	NK	NK	Post-HIV vs Post-ART_1y
RTL4	1	0	0	0	1	NK	NK	Post-HIV vs Post-ART_1y
AL023877.1	1	0	0	0	1	NK	NK	Post-HIV vs Post-ART_1y
IL13RA2	1	0	0	0	1	NK	NK	Post-HIV vs Post-ART_1y
RBMXL3	1	0	0	0	1	NK	NK	Post-HIV vs Post-ART_1y
LUZP4	1	0	0	0	1	NK	NK	Post-HIV vs Post-ART_1y
DANT1	1	0	0	0	1	NK	NK	Post-HIV vs Post-ART_1y
AGTR2	1	0	0	0	1	NK	NK	Post-HIV vs Post-ART_1y
SLC6A14	1	0	0	0	1	NK	NK	Post-HIV vs Post-ART_1y
CT83	1	0	0	0	1	NK	NK	Post-HIV vs Post-ART_1y
BX119904.2	1	0	0	0	1	NK	NK	Post-HIV vs Post-ART_1y
AL772284.2	1	0	0	0	1	NK	NK	Post-HIV vs Post-ART_1y
RHOXF2B	1	0	0	0	1	NK	NK	Post-HIV vs Post-ART_1y
CT47B1	1	0	0	0	1	NK	NK	Post-HIV vs Post-ART_1y
AC008162.2	1	0	0	0	1	NK	NK	Post-HIV vs Post-ART_1y
CT47A12	1	0	0	0	1	NK	NK	Post-HIV vs Post-ART_1y
CT47A11	1	0	0	0	1	NK	NK	Post-HIV vs Post-ART_1y
CT47A10	1	0	0	0	1	NK	NK	Post-HIV vs Post-ART_1y
CT47A9	1	0	0	0	1	NK	NK	Post-HIV vs Post-ART_1y
CT47A8	1	0	0	0	1	NK	NK	Post-HIV vs Post-ART_1y
CT47A7	1	0	0	0	1	NK	NK	Post-HIV vs Post-ART_1y
CT47A6	1	0	0	0	1	NK	NK	Post-HIV vs Post-ART_1y
CT47A5	1	0	0	0	1	NK	NK	Post-HIV vs Post-ART_1y
CT47A4	1	0	0	0	1	NK	NK	Post-HIV vs Post-ART_1y
CT47A3	1	0	0	0	1	NK	NK	Post-HIV vs Post-ART_1y
CT47A2	1	0	0	0	1	NK	NK	Post-HIV vs Post-ART_1y
CT47A1	1	0	0	0	1	NK	NK	Post-HIV vs Post-ART_1y
AC006144.2	1	0	0	0	1	NK	NK	Post-HIV vs Post-ART_1y
AL359851.1	1	0	0	0	1	NK	NK	Post-HIV vs Post-ART_1y
AL513487.1	1	0	0	0	1	NK	NK	Post-HIV vs Post-ART_1y
TEX13D	1	0	0	0	1	NK	NK	Post-HIV vs Post-ART_1y
TEX13C	1	0	0	0	1	NK	NK	Post-HIV vs Post-ART_1y
AL445072.1	1	0	0	0	1	NK	NK	Post-HIV vs Post-ART_1y
DCAF12L1	1	0	0	0	1	NK	NK	Post-HIV vs Post-ART_1y
PRR32	1	0	0	0	1	NK	NK	Post-HIV vs Post-ART_1y
AL591643.1	1	0	0	0	1	NK	NK	Post-HIV vs Post-ART_1y
ACTRT1	1	0	0	0	1	NK	NK	Post-HIV vs Post-ART_1y
APLN	1	0	0	0	1	NK	NK	Post-HIV vs Post-ART_1y
GPR119	1	0	0	0	1	NK	NK	Post-HIV vs Post-ART_1y
LINC01201	1	0	0	0	1	NK	NK	Post-HIV vs Post-ART_1y
ARHGAP36	1	0	0	0	1	NK	NK	Post-HIV vs Post-ART_1y
OR13H1	1	0	0	0	1	NK	NK	Post-HIV vs Post-ART_1y
HS6ST2-AS1	1	0	0	0	1	NK	NK	Post-HIV vs Post-ART_1y
TFDP3	1	0	0	0	1	NK	NK	Post-HIV vs Post-ART_1y
LINC02243	1	0	0	0	1	NK	NK	Post-HIV vs Post-ART_1y
RTL8B	1	0	0	0	1	NK	NK	Post-HIV vs Post-ART_1y
ETDB	1	0	0	0	1	NK	NK	Post-HIV vs Post-ART_1y
AC234771.1	1	0	0	0	1	NK	NK	Post-HIV vs Post-ART_1y
ETDC	1	0	0	0	1	NK	NK	Post-HIV vs Post-ART_1y
CT45A1	1	0	0	0	1	NK	NK	Post-HIV vs Post-ART_1y
CT45A3	1	0	0	0	1	NK	NK	Post-HIV vs Post-ART_1y
CT45A5	1	0	0	0	1	NK	NK	Post-HIV vs Post-ART_1y
CT45A6	1	0	0	0	1	NK	NK	Post-HIV vs Post-ART_1y
CT45A2	1	0	0	0	1	NK	NK	Post-HIV vs Post-ART_1y
CT45A7	1	0	0	0	1	NK	NK	Post-HIV vs Post-ART_1y
CT45A8	1	0	0	0	1	NK	NK	Post-HIV vs Post-ART_1y
CT45A9	1	0	0	0	1	NK	NK	Post-HIV vs Post-ART_1y
CT45A10	1	0	0	0	1	NK	NK	Post-HIV vs Post-ART_1y
SAGE1	1	0	0	0	1	NK	NK	Post-HIV vs Post-ART_1y
AL035443.1	1	0	0	0	1	NK	NK	Post-HIV vs Post-ART_1y
ZIC3	1	0	0	0	1	NK	NK	Post-HIV vs Post-ART_1y
AL031386.1	1	0	0	0	1	NK	NK	Post-HIV vs Post-ART_1y
FGF13-AS1	1	0	0	0	1	NK	NK	Post-HIV vs Post-ART_1y
F9	1	0	0	0	1	NK	NK	Post-HIV vs Post-ART_1y
CXorf66	1	0	0	0	1	NK	NK	Post-HIV vs Post-ART_1y
AL589987.2	1	0	0	0	1	NK	NK	Post-HIV vs Post-ART_1y
FO393408.1	1	0	0	0	1	NK	NK	Post-HIV vs Post-ART_1y
SOX3	1	0	0	0	1	NK	NK	Post-HIV vs Post-ART_1y
CDR1	1	0	0	0	1	NK	NK	Post-HIV vs Post-ART_1y
SPANXB1	1	0	0	0	1	NK	NK	Post-HIV vs Post-ART_1y
SPANXC	1	0	0	0	1	NK	NK	Post-HIV vs Post-ART_1y
SPANXA1	1	0	0	0	1	NK	NK	Post-HIV vs Post-ART_1y
SPANXA2	1	0	0	0	1	NK	NK	Post-HIV vs Post-ART_1y
SPANXD	1	0	0	0	1	NK	NK	Post-HIV vs Post-ART_1y
MAGEC3	1	0	0	0	1	NK	NK	Post-HIV vs Post-ART_1y
MAGEC2	1	0	0	0	1	NK	NK	Post-HIV vs Post-ART_1y
SPANXN3	1	0	0	0	1	NK	NK	Post-HIV vs Post-ART_1y
SPANXN2	1	0	0	0	1	NK	NK	Post-HIV vs Post-ART_1y
AL713923.1	1	0	0	0	1	NK	NK	Post-HIV vs Post-ART_1y
SPANXN1	1	0	0	0	1	NK	NK	Post-HIV vs Post-ART_1y
SLITRK2	1	0	0	0	1	NK	NK	Post-HIV vs Post-ART_1y
CXorf51B	1	0	0	0	1	NK	NK	Post-HIV vs Post-ART_1y
CXorf51A	1	0	0	0	1	NK	NK	Post-HIV vs Post-ART_1y
AL591022.1	1	0	0	0	1	NK	NK	Post-HIV vs Post-ART_1y
L29074.1	1	0	0	0	1	NK	NK	Post-HIV vs Post-ART_1y
AC002368.1	1	0	0	0	1	NK	NK	Post-HIV vs Post-ART_1y
AFF2-IT1	1	0	0	0	1	NK	NK	Post-HIV vs Post-ART_1y
AC231656.1	1	0	0	0	1	NK	NK	Post-HIV vs Post-ART_1y
MAGEA9B	1	0	0	0	1	NK	NK	Post-HIV vs Post-ART_1y
HSFX2	1	0	0	0	1	NK	NK	Post-HIV vs Post-ART_1y
MAGEA11	1	0	0	0	1	NK	NK	Post-HIV vs Post-ART_1y
HSFX1	1	0	0	0	1	NK	NK	Post-HIV vs Post-ART_1y
MAGEA9	1	0	0	0	1	NK	NK	Post-HIV vs Post-ART_1y
MAGEA8-AS1	1	0	0	0	1	NK	NK	Post-HIV vs Post-ART_1y
MAGEA8	1	0	0	0	1	NK	NK	Post-HIV vs Post-ART_1y
HSFX4	1	0	0	0	1	NK	NK	Post-HIV vs Post-ART_1y
AF274573.1	1	0	0	0	1	NK	NK	Post-HIV vs Post-ART_1y
GPR50-AS1	1	0	0	0	1	NK	NK	Post-HIV vs Post-ART_1y
GPR50	1	0	0	0	1	NK	NK	Post-HIV vs Post-ART_1y
KC877982.1	1	0	0	0	1	NK	NK	Post-HIV vs Post-ART_1y
BX546450.1	1	0	0	0	1	NK	NK	Post-HIV vs Post-ART_1y
PASD1	1	0	0	0	1	NK	NK	Post-HIV vs Post-ART_1y
CNGA2	1	0	0	0	1	NK	NK	Post-HIV vs Post-ART_1y
MAGEA4-AS1	1	0	0	0	1	NK	NK	Post-HIV vs Post-ART_1y
MAGEA4	1	0	0	0	1	NK	NK	Post-HIV vs Post-ART_1y
MAGEA10	1	0	0	0	1	NK	NK	Post-HIV vs Post-ART_1y
MAGEA3	1	0	0	0	1	NK	NK	Post-HIV vs Post-ART_1y
CSAG2	1	0	0	0	1	NK	NK	Post-HIV vs Post-ART_1y
MAGEA2B	1	0	0	0	1	NK	NK	Post-HIV vs Post-ART_1y
CSAG1	1	0	0	0	1	NK	NK	Post-HIV vs Post-ART_1y
MAGEA12	1	0	0	0	1	NK	NK	Post-HIV vs Post-ART_1y
AC244102.1	1	0	0	0	1	NK	NK	Post-HIV vs Post-ART_1y
MAGEA2	1	0	0	0	1	NK	NK	Post-HIV vs Post-ART_1y
CSAG3	1	0	0	0	1	NK	NK	Post-HIV vs Post-ART_1y
MAGEA6	1	0	0	0	1	NK	NK	Post-HIV vs Post-ART_1y
AC244102.3	1	0	0	0	1	NK	NK	Post-HIV vs Post-ART_1y
U82671.1	1	0	0	0	1	NK	NK	Post-HIV vs Post-ART_1y
PNMA6A	1	0	0	0	1	NK	NK	Post-HIV vs Post-ART_1y
MAGEA1	1	0	0	0	1	NK	NK	Post-HIV vs Post-ART_1y
AC236972.3	1	0	0	0	1	NK	NK	Post-HIV vs Post-ART_1y
AC236972.4	1	0	0	0	1	NK	NK	Post-HIV vs Post-ART_1y
PNMA6E	1	0	0	0	1	NK	NK	Post-HIV vs Post-ART_1y
BGN	1	0	0	0	1	NK	NK	Post-HIV vs Post-ART_1y
DUSP9	1	0	0	0	1	NK	NK	Post-HIV vs Post-ART_1y
U52112.1	1	0	0	0	1	NK	NK	Post-HIV vs Post-ART_1y
OPN1LW	1	0	0	0	1	NK	NK	Post-HIV vs Post-ART_1y
OPN1MW	1	0	0	0	1	NK	NK	Post-HIV vs Post-ART_1y
OPN1MW2	1	0	0	0	1	NK	NK	Post-HIV vs Post-ART_1y
OPN1MW3	1	0	0	0	1	NK	NK	Post-HIV vs Post-ART_1y
FAM223A	1	0	0	0	1	NK	NK	Post-HIV vs Post-ART_1y
CTAG1A	1	0	0	0	1	NK	NK	Post-HIV vs Post-ART_1y
CTAG1B	1	0	0	0	1	NK	NK	Post-HIV vs Post-ART_1y
FAM223B	1	0	0	0	1	NK	NK	Post-HIV vs Post-ART_1y
CTAG2	1	0	0	0	1	NK	NK	Post-HIV vs Post-ART_1y
H2AFB2	1	0	0	0	1	NK	NK	Post-HIV vs Post-ART_1y
F8A2	1	0	0	0	1	NK	NK	Post-HIV vs Post-ART_1y
H2AFB3	1	0	0	0	1	NK	NK	Post-HIV vs Post-ART_1y
WASIR1	1	0	0	0	1	NK	NK	Post-HIV vs Post-ART_1y
SRY	1	0	0	0	1	NK	NK	Post-HIV vs Post-ART_1y
TGIF2LY	1	0	0	0	1	NK	NK	Post-HIV vs Post-ART_1y
AC012078.2	1	0	0	0	1	NK	NK	Post-HIV vs Post-ART_1y
AC010722.1	1	0	0	0	1	NK	NK	Post-HIV vs Post-ART_1y
TSPY2	1	0	0	0	1	NK	NK	Post-HIV vs Post-ART_1y
LINC00280	1	0	0	0	1	NK	NK	Post-HIV vs Post-ART_1y
TTTY1B	1	0	0	0	1	NK	NK	Post-HIV vs Post-ART_1y
TTTY2B	1	0	0	0	1	NK	NK	Post-HIV vs Post-ART_1y
TTTY21B	1	0	0	0	1	NK	NK	Post-HIV vs Post-ART_1y
TTTY7	1	0	0	0	1	NK	NK	Post-HIV vs Post-ART_1y
TTTY8B	1	0	0	0	1	NK	NK	Post-HIV vs Post-ART_1y
AC011297.1	1	0	0	0	1	NK	NK	Post-HIV vs Post-ART_1y
TTTY12	1	0	0	0	1	NK	NK	Post-HIV vs Post-ART_1y
TTTY18	1	0	0	0	1	NK	NK	Post-HIV vs Post-ART_1y
TTTY19	1	0	0	0	1	NK	NK	Post-HIV vs Post-ART_1y
TTTY20	1	0	0	0	1	NK	NK	Post-HIV vs Post-ART_1y
TSPY4	1	0	0	0	1	NK	NK	Post-HIV vs Post-ART_1y
TSPY8	1	0	0	0	1	NK	NK	Post-HIV vs Post-ART_1y
FAM197Y7	1	0	0	0	1	NK	NK	Post-HIV vs Post-ART_1y
FAM197Y6	1	0	0	0	1	NK	NK	Post-HIV vs Post-ART_1y
TSPY3	1	0	0	0	1	NK	NK	Post-HIV vs Post-ART_1y
TSPY1	1	0	0	0	1	NK	NK	Post-HIV vs Post-ART_1y
TSPY9P	1	0	0	0	1	NK	NK	Post-HIV vs Post-ART_1y
TSPY10	1	0	0	0	1	NK	NK	Post-HIV vs Post-ART_1y
TTTY8	1	0	0	0	1	NK	NK	Post-HIV vs Post-ART_1y
TTTY7B	1	0	0	0	1	NK	NK	Post-HIV vs Post-ART_1y
TTTY21	1	0	0	0	1	NK	NK	Post-HIV vs Post-ART_1y
TTTY2	1	0	0	0	1	NK	NK	Post-HIV vs Post-ART_1y
TTTY1	1	0	0	0	1	NK	NK	Post-HIV vs Post-ART_1y
AC010891.1	1	0	0	0	1	NK	NK	Post-HIV vs Post-ART_1y
TTTY23	1	0	0	0	1	NK	NK	Post-HIV vs Post-ART_1y
VCY	1	0	0	0	1	NK	NK	Post-HIV vs Post-ART_1y
VCY1B	1	0	0	0	1	NK	NK	Post-HIV vs Post-ART_1y
AC010723.1	1	0	0	0	1	NK	NK	Post-HIV vs Post-ART_1y
NLGN4Y-AS1	1	0	0	0	1	NK	NK	Post-HIV vs Post-ART_1y
FAM41AY1	1	0	0	0	1	NK	NK	Post-HIV vs Post-ART_1y
FAM224B	1	0	0	0	1	NK	NK	Post-HIV vs Post-ART_1y
CDY2B	1	0	0	0	1	NK	NK	Post-HIV vs Post-ART_1y
CDY2A	1	0	0	0	1	NK	NK	Post-HIV vs Post-ART_1y
AC022486.1	1	0	0	0	1	NK	NK	Post-HIV vs Post-ART_1y
TTTY9B	1	0	0	0	1	NK	NK	Post-HIV vs Post-ART_1y
AC007244.1	1	0	0	0	1	NK	NK	Post-HIV vs Post-ART_1y
AC009494.2	1	0	0	0	1	NK	NK	Post-HIV vs Post-ART_1y
RPS4Y2	1	0	0	0	1	NK	NK	Post-HIV vs Post-ART_1y
AC007876.1	1	0	0	0	1	NK	NK	Post-HIV vs Post-ART_1y
AC010086.3	1	0	0	0	1	NK	NK	Post-HIV vs Post-ART_1y
RBMY1B	1	0	0	0	1	NK	NK	Post-HIV vs Post-ART_1y
RBMY1A1	1	0	0	0	1	NK	NK	Post-HIV vs Post-ART_1y
TTTY13	1	0	0	0	1	NK	NK	Post-HIV vs Post-ART_1y
AC024236.1	1	0	0	0	1	NK	NK	Post-HIV vs Post-ART_1y
RBMY1D	1	0	0	0	1	NK	NK	Post-HIV vs Post-ART_1y
RBMY1E	1	0	0	0	1	NK	NK	Post-HIV vs Post-ART_1y
AC007359.1	1	0	0	0	1	NK	NK	Post-HIV vs Post-ART_1y
TTTY6B	1	0	0	0	1	NK	NK	Post-HIV vs Post-ART_1y
RBMY1F	1	0	0	0	1	NK	NK	Post-HIV vs Post-ART_1y
TTTY5	1	0	0	0	1	NK	NK	Post-HIV vs Post-ART_1y
RBMY1J	1	0	0	0	1	NK	NK	Post-HIV vs Post-ART_1y
AC008175.1	1	0	0	0	1	NK	NK	Post-HIV vs Post-ART_1y
TTTY6	1	0	0	0	1	NK	NK	Post-HIV vs Post-ART_1y
TTTY17A	1	0	0	0	1	NK	NK	Post-HIV vs Post-ART_1y
TTTY4	1	0	0	0	1	NK	NK	Post-HIV vs Post-ART_1y
BPY2	1	0	0	0	1	NK	NK	Post-HIV vs Post-ART_1y
DAZ1	1	0	0	0	1	NK	NK	Post-HIV vs Post-ART_1y
DAZ2	1	0	0	0	1	NK	NK	Post-HIV vs Post-ART_1y
PRYP3	1	0	0	0	1	NK	NK	Post-HIV vs Post-ART_1y
TTTY3B	1	0	0	0	1	NK	NK	Post-HIV vs Post-ART_1y
CDY1B	1	0	0	0	1	NK	NK	Post-HIV vs Post-ART_1y
TTTY17B	1	0	0	0	1	NK	NK	Post-HIV vs Post-ART_1y
TTTY4B	1	0	0	0	1	NK	NK	Post-HIV vs Post-ART_1y
BPY2B	1	0	0	0	1	NK	NK	Post-HIV vs Post-ART_1y
DAZ3	1	0	0	0	1	NK	NK	Post-HIV vs Post-ART_1y
BPY2C	1	0	0	0	1	NK	NK	Post-HIV vs Post-ART_1y
TTTY4C	1	0	0	0	1	NK	NK	Post-HIV vs Post-ART_1y
TTTY17C	1	0	0	0	1	NK	NK	Post-HIV vs Post-ART_1y
CDY1	1	0	0	0	1	NK	NK	Post-HIV vs Post-ART_1y
TTTY3	1	0	0	0	1	NK	NK	Post-HIV vs Post-ART_1y
AC011841.1	1	0	0	0	1	NK	NK	Post-HIV vs Post-ART_1y
BX072566.1	1	0	0	0	1	NK	NK	Post-HIV vs Post-ART_1y
AC213203.1	1	0	0	0	1	NK	NK	Post-HIV vs Post-ART_1y
AC136352.3	1	0	0	0	1	NK	NK	Post-HIV vs Post-ART_1y
AC136352.2	1	0	0	0	1	NK	NK	Post-HIV vs Post-ART_1y
AC171558.3	1	0	0	0	1	NK	NK	Post-HIV vs Post-ART_1y
AC171558.1	1	0	0	0	1	NK	NK	Post-HIV vs Post-ART_1y
AC133551.1	1	0	0	0	1	NK	NK	Post-HIV vs Post-ART_1y
AC136612.1	1	0	0	0	1	NK	NK	Post-HIV vs Post-ART_1y
AC136616.1	1	0	0	0	1	NK	NK	Post-HIV vs Post-ART_1y
AC136616.3	1	0	0	0	1	NK	NK	Post-HIV vs Post-ART_1y
AC136616.2	1	0	0	0	1	NK	NK	Post-HIV vs Post-ART_1y
AC141272.1	1	0	0	0	1	NK	NK	Post-HIV vs Post-ART_1y
AC023491.2	1	0	0	0	1	NK	NK	Post-HIV vs Post-ART_1y
AC007325.1	1	0	0	0	1	NK	NK	Post-HIV vs Post-ART_1y
AC007325.2	1	0	0	0	1	NK	NK	Post-HIV vs Post-ART_1y
IFI44L	2.17242648113658e-42	1.96285893013491	0.64	0.147	7.94847400918252e-38	pDC	pDC	Post-HIV vs Post-ART_1y
IFI44	1.73286555937288e-20	1.2855239598566	0.48	0.136	6.3402085086335e-16	pDC	pDC	Post-HIV vs Post-ART_1y
EPSTI1	8.93562243164112e-19	1.58714994244187	0.538	0.211	3.26936553528885e-14	pDC	pDC	Post-HIV vs Post-ART_1y
PARP14	3.21133133470458e-17	1.47783167640912	0.582	0.253	1.17496190874171e-12	pDC	pDC	Post-HIV vs Post-ART_1y
RPS2	7.95311280599022e-14	-0.332645219807186	0.511	0.894	2.9098849134557e-09	pDC	pDC	Post-HIV vs Post-ART_1y
APOBEC3A	2.89886821523128e-13	1.30983575469728	0.249	0.023	1.06063790258882e-08	pDC	pDC	Post-HIV vs Post-ART_1y
RPL3	6.31378067366352e-13	-0.363562039652324	0.569	0.921	2.31008607288001e-08	pDC	pDC	Post-HIV vs Post-ART_1y
XAF1	1.16878302711322e-12	0.923777586801242	0.356	0.091	4.27634333960186e-08	pDC	pDC	Post-HIV vs Post-ART_1y
WARS	2.0734763546534e-12	1.76473974615619	0.547	0.309	7.58643528640586e-08	pDC	pDC	Post-HIV vs Post-ART_1y
IFI27	3.95622132359179e-11	0.974854206110414	0.187	0.004	1.44750225787576e-06	pDC	pDC	Post-HIV vs Post-ART_1y
NAMPT	7.07194907790461e-10	1.60957837843248	0.773	0.615	2.58748472862374e-05	pDC	pDC	Post-HIV vs Post-ART_1y
S100A9	7.07856596219574e-10	1.19249346310924	0.249	0.045	2.58990571424818e-05	pDC	pDC	Post-HIV vs Post-ART_1y
LYZ	1.52228610402758e-09	1.60450655001766	0.511	0.272	5.56974039741611e-05	pDC	pDC	Post-HIV vs Post-ART_1y
AUTS2	1.93074924407794e-09	-0.556117878686639	0.716	0.955	7.06422533423237e-05	pDC	pDC	Post-HIV vs Post-ART_1y
ADAM19	4.06564080019417e-09	-0.797518187349186	0.511	0.758	0.000148753665597504	pDC	pDC	Post-HIV vs Post-ART_1y
RPS3	4.82091078426792e-09	-0.189228716457139	0.298	0.626	0.000176387483774795	pDC	pDC	Post-HIV vs Post-ART_1y
MX1	5.36828146143409e-09	0.600860325431234	0.618	0.475	0.000196414682110951	pDC	pDC	Post-HIV vs Post-ART_1y
EEF1G	9.93160281658324e-09	-0.379960438318198	0.507	0.804	0.000363377483853148	pDC	pDC	Post-HIV vs Post-ART_1y
PLXNA4	1.01753651113364e-08	-0.786134227887904	0.511	0.74	0.000372296258693578	pDC	pDC	Post-HIV vs Post-ART_1y
TYMP	1.39605951730076e-08	0.927333618187279	0.333	0.132	0.00051079025619	pDC	pDC	Post-HIV vs Post-ART_1y
RPS11	1.7507040988828e-08	-0.0641221952314228	0.4	0.815	0.000640547615699239	pDC	pDC	Post-HIV vs Post-ART_1y
PARP9	2.1037245658309e-08	0.721082131485987	0.258	0.079	0.000769710744146211	pDC	pDC	Post-HIV vs Post-ART_1y
TXNIP	4.17438266320519e-08	-0.38096071242291	0.569	0.785	0.00152732312881352	pDC	pDC	Post-HIV vs Post-ART_1y
ISG15	5.1509726659987e-08	0.764884408045306	0.231	0.06	0.0018846378790356	pDC	pDC	Post-HIV vs Post-ART_1y
C12orf75	5.45320553593721e-08	-0.484659042201159	0.44	0.751	0.00199521884148871	pDC	pDC	Post-HIV vs Post-ART_1y
STAT1	5.80330771028775e-08	0.768760886780367	0.698	0.577	0.00212331422504008	pDC	pDC	Post-HIV vs Post-ART_1y
BLK	6.66643635229082e-08	-0.829508468592103	0.16	0.4	0.00243911573257616	pDC	pDC	Post-HIV vs Post-ART_1y
VCAN	6.97738546621458e-08	1.44972681574046	0.444	0.219	0.00255288579437859	pDC	pDC	Post-HIV vs Post-ART_1y
DACH1	7.86032289426009e-08	-0.906985588981185	0.627	0.819	0.00287593494055188	pDC	pDC	Post-HIV vs Post-ART_1y
SAMD12	8.04889780617693e-08	-0.654169809973191	0.52	0.766	0.00294493072932401	pDC	pDC	Post-HIV vs Post-ART_1y
VASH2	9.46677302270433e-08	-0.635933070440388	0.124	0.317	0.00346370291354706	pDC	pDC	Post-HIV vs Post-ART_1y
MNDA	9.5618109154507e-08	0.8349197055727	0.213	0.053	0.0034984753777451	pDC	pDC	Post-HIV vs Post-ART_1y
MAN2A1	1.27277930343092e-07	-0.513087558334213	0.676	0.891	0.00465684491539306	pDC	pDC	Post-HIV vs Post-ART_1y
SORL1	1.50756285261859e-07	-0.517116009912057	0.431	0.653	0.00551587096516088	pDC	pDC	Post-HIV vs Post-ART_1y
RPS6	1.51033311966301e-07	-0.205601186732823	0.476	0.709	0.00552600681822303	pDC	pDC	Post-HIV vs Post-ART_1y
DIAPH2	1.6615414011468e-07	0.626653263667774	0.84	0.709	0.00607924767851592	pDC	pDC	Post-HIV vs Post-ART_1y
NEAT1	1.92969292983569e-07	1.46763659524034	0.76	0.611	0.00706036049168283	pDC	pDC	Post-HIV vs Post-ART_1y
ITM2C	1.9502801513092e-07	-0.536316308040341	0.373	0.66	0.00713568501761009	pDC	pDC	Post-HIV vs Post-ART_1y
RPL13A	2.26635675664215e-07	0.0728827721402032	0.476	0.8	0.0082921461012023	pDC	pDC	Post-HIV vs Post-ART_1y
CD83	2.59760235148881e-07	1.09395411079524	0.631	0.438	0.00950410748362726	pDC	pDC	Post-HIV vs Post-ART_1y
RNF213	2.82583577013287e-07	0.66290911554086	0.898	0.864	0.0103391679157621	pDC	pDC	Post-HIV vs Post-ART_1y
USP24	3.00654723589924e-07	-0.441603429104188	0.729	0.947	0.0110003550267081	pDC	pDC	Post-HIV vs Post-ART_1y
RALGPS2	3.32301142008517e-07	-0.666097290291723	0.244	0.479	0.0121582341838076	pDC	pDC	Post-HIV vs Post-ART_1y
AFF3	3.3933281253731e-07	-0.443471378795067	0.747	0.97	0.0124155089451151	pDC	pDC	Post-HIV vs Post-ART_1y
ADAMTSL4-AS1	3.6171714138701e-07	0.800999934250705	0.538	0.332	0.0132345067690679	pDC	pDC	Post-HIV vs Post-ART_1y
RPS23	5.51331546024212e-07	-0.142742706827786	0.329	0.672	0.0201721186059339	pDC	pDC	Post-HIV vs Post-ART_1y
RPLP0	5.94974232405022e-07	-0.235470540759793	0.378	0.74	0.021768917215235	pDC	pDC	Post-HIV vs Post-ART_1y
VAMP1	6.21009225058849e-07	-0.421868078617525	0.053	0.181	0.0227214855264532	pDC	pDC	Post-HIV vs Post-ART_1y
NRIR	7.0983822562016e-07	0.297830826015931	0.071	0	0.0259715609989904	pDC	pDC	Post-HIV vs Post-ART_1y
CDYL	7.42270338385039e-07	-0.58587841307999	0.711	0.913	0.0271581871408318	pDC	pDC	Post-HIV vs Post-ART_1y
RPL41	7.73144991008717e-07	0.204288578713413	0.329	0.691	0.0282878289310269	pDC	pDC	Post-HIV vs Post-ART_1y
RPSA	8.0867743501307e-07	-0.339659861034062	0.4	0.672	0.0295878899922582	pDC	pDC	Post-HIV vs Post-ART_1y
CST3	9.40735792874076e-07	0.911784442114124	0.462	0.253	0.0344196411896767	pDC	pDC	Post-HIV vs Post-ART_1y
B2M	9.7414977871434e-07	0.147155779187632	0.711	0.951	0.0356421921036003	pDC	pDC	Post-HIV vs Post-ART_1y
MTRNR2L12	1.00992059158893e-06	0.474735588530769	0.996	0.996	0.0369509746050559	pDC	pDC	Post-HIV vs Post-ART_1y
ACSL1	1.12874374250156e-06	1.26048748751005	0.653	0.513	0.0412984760506471	pDC	pDC	Post-HIV vs Post-ART_1y
RPL13	1.22393107384266e-06	-0.384647746848709	0.413	0.721	0.0447811901297552	pDC	pDC	Post-HIV vs Post-ART_1y
OAS3	1.34375380042956e-06	0.640225435337869	0.147	0.019	0.0491652640501167	pDC	pDC	Post-HIV vs Post-ART_1y
LINC01374	1.47712199446273e-06	-0.661787733827549	0.587	0.823	0.0540449395334025	pDC	pDC	Post-HIV vs Post-ART_1y
AC020916.1	1.5279630778658e-06	0.88367461693001	0.453	0.291	0.055905113092954	pDC	pDC	Post-HIV vs Post-ART_1y
SF1	1.57272918217533e-06	-0.421255885412209	0.556	0.838	0.0575430153174311	pDC	pDC	Post-HIV vs Post-ART_1y
TNFRSF1B	1.59192305208599e-06	0.960170196477531	0.524	0.355	0.0582452806297222	pDC	pDC	Post-HIV vs Post-ART_1y
OAS2	1.61926651780567e-06	0.523778873586838	0.196	0.045	0.059245723353474	pDC	pDC	Post-HIV vs Post-ART_1y
EIF2AK2	1.95036510494109e-06	0.657993117579803	0.56	0.442	0.0713599584595846	pDC	pDC	Post-HIV vs Post-ART_1y
IGLC1	2.12034542603621e-06	0.785502017457748	0.093	0	0.0775791984478128	pDC	pDC	Post-HIV vs Post-ART_1y
RSAD2	2.25317814407119e-06	0.438989709550293	0.107	0.008	0.0824392819352767	pDC	pDC	Post-HIV vs Post-ART_1y
AP001439.1	2.50889564904467e-06	-0.481018691602257	0.151	0.358	0.0917954740072464	pDC	pDC	Post-HIV vs Post-ART_1y
RPS3A	2.62019187941566e-06	-0.268057709258271	0.307	0.592	0.0958675804840602	pDC	pDC	Post-HIV vs Post-ART_1y
IFITM3	2.62661381966267e-06	0.610135146495549	0.164	0.023	0.0961025464338178	pDC	pDC	Post-HIV vs Post-ART_1y
PLSCR1	2.62902301096201e-06	0.829964824226515	0.391	0.234	0.0961906939250781	pDC	pDC	Post-HIV vs Post-ART_1y
RPL11	2.65767772000569e-06	-0.0300035528490969	0.484	0.698	0.0972391124195682	pDC	pDC	Post-HIV vs Post-ART_1y
RUNX2	2.78652498891382e-06	-0.58661904896075	0.671	0.883	0.101953376294379	pDC	pDC	Post-HIV vs Post-ART_1y
CUX2	2.90912142275926e-06	-0.641002744824621	0.507	0.732	0.106438934615916	pDC	pDC	Post-HIV vs Post-ART_1y
OAS1	2.94637990367129e-06	0.545669104315525	0.227	0.072	0.107802147915525	pDC	pDC	Post-HIV vs Post-ART_1y
FGL2	3.04443644836089e-06	1.03560277993459	0.267	0.109	0.111389840772628	pDC	pDC	Post-HIV vs Post-ART_1y
AL157871.4	3.88141338596122e-06	1.06126937964408	0.262	0.102	0.142013152965549	pDC	pDC	Post-HIV vs Post-ART_1y
SERPINA1	4.00992324036398e-06	0.546155735151034	0.178	0.038	0.146715071518437	pDC	pDC	Post-HIV vs Post-ART_1y
SCO2	4.31651936805794e-06	0.458139665759737	0.151	0.026	0.157932810638504	pDC	pDC	Post-HIV vs Post-ART_1y
RACK1	4.54951122322944e-06	-0.22259123441758	0.382	0.657	0.166457516635519	pDC	pDC	Post-HIV vs Post-ART_1y
RPS4X	4.87331944406407e-06	-0.24761382420997	0.329	0.66	0.178305011819416	pDC	pDC	Post-HIV vs Post-ART_1y
IFI6	4.94285280070467e-06	0.578569822109826	0.156	0.03	0.180849098272182	pDC	pDC	Post-HIV vs Post-ART_1y
FBXL17	4.94334985240345e-06	-0.507295180733137	0.667	0.834	0.180867284399737	pDC	pDC	Post-HIV vs Post-ART_1y
LINC01871	5.30276483557787e-06	0.267742180840226	0.084	0	0.194017559804123	pDC	pDC	Post-HIV vs Post-ART_1y
SAT1	5.44764694887055e-06	1.37089409237637	0.573	0.442	0.199318506565276	pDC	pDC	Post-HIV vs Post-ART_1y
OTOF	5.4651692377075e-06	0.372589401095054	0.076	0	0.199959612069242	pDC	pDC	Post-HIV vs Post-ART_1y
FOS	5.69873760533912e-06	0.79801005577685	0.778	0.74	0.208505411504148	pDC	pDC	Post-HIV vs Post-ART_1y
IFI30	5.74815964562455e-06	1.06959838767683	0.276	0.117	0.210313665114111	pDC	pDC	Post-HIV vs Post-ART_1y
RAP1GDS1	5.92125507641143e-06	-0.527951930194124	0.667	0.894	0.216646880735741	pDC	pDC	Post-HIV vs Post-ART_1y
PLCB4	6.19623032136136e-06	-0.57709311374613	0.067	0.192	0.226707674997969	pDC	pDC	Post-HIV vs Post-ART_1y
MZB1	6.40145987744361e-06	-0.452622717024324	0.213	0.415	0.234216613995907	pDC	pDC	Post-HIV vs Post-ART_1y
ZDHHC17	6.44097753570372e-06	-0.477629259482292	0.564	0.834	0.235662486076328	pDC	pDC	Post-HIV vs Post-ART_1y
VAV3	6.47963758253412e-06	-0.42615125854398	0.8	0.943	0.237076979869759	pDC	pDC	Post-HIV vs Post-ART_1y
DDX60L	6.74852346071316e-06	0.980109801215093	0.249	0.091	0.246914976380573	pDC	pDC	Post-HIV vs Post-ART_1y
AC118549.1	6.90318825625944e-06	-0.536873743798307	0.431	0.634	0.252573851920021	pDC	pDC	Post-HIV vs Post-ART_1y
MTURN	7.14730322165284e-06	-0.367109980853617	0.071	0.223	0.261505530273834	pDC	pDC	Post-HIV vs Post-ART_1y
CLN8	7.3151304857209e-06	-0.584879083427907	0.298	0.513	0.267645994211556	pDC	pDC	Post-HIV vs Post-ART_1y
LINC01237	7.77900721339502e-06	-0.386897496339808	0.173	0.328	0.284618315923697	pDC	pDC	Post-HIV vs Post-ART_1y
IGHGP	8.46299096716419e-06	1.73682463483594	0.102	0.011	0.309643913506603	pDC	pDC	Post-HIV vs Post-ART_1y
MED12L	8.57890822375218e-06	-0.439787267350007	0.476	0.713	0.313885094090645	pDC	pDC	Post-HIV vs Post-ART_1y
ANXA5	8.83035778611284e-06	0.884988469232666	0.289	0.132	0.323085130678296	pDC	pDC	Post-HIV vs Post-ART_1y
COBLL1	9.40530890691211e-06	-0.615702052852305	0.604	0.826	0.3441214422861	pDC	pDC	Post-HIV vs Post-ART_1y
VPS13A	9.87834757361692e-06	-0.544342830485147	0.356	0.589	0.361428981023496	pDC	pDC	Post-HIV vs Post-ART_1y
KSR1	1.02835479828428e-05	0.79444577921288	0.156	0.034	0.376254453596254	pDC	pDC	Post-HIV vs Post-ART_1y
KCNH1	1.07809391984204e-05	-0.209189283581814	0.013	0.087	0.394453003391805	pDC	pDC	Post-HIV vs Post-ART_1y
LYN	1.08120198322679e-05	0.409256288636484	0.973	0.981	0.395590181623018	pDC	pDC	Post-HIV vs Post-ART_1y
RPS27A	1.09377280292465e-05	-0.0600384883712275	0.298	0.585	0.40018959313407	pDC	pDC	Post-HIV vs Post-ART_1y
TBC1D4	1.09529330035374e-05	-0.66011667903433	0.516	0.713	0.400745912733428	pDC	pDC	Post-HIV vs Post-ART_1y
USP18	1.16781033254654e-05	0.204915245364972	0.08	0.004	0.427278444472129	pDC	pDC	Post-HIV vs Post-ART_1y
SELENOT	1.19780923208457e-05	-0.440526468960899	0.289	0.483	0.438254441835103	pDC	pDC	Post-HIV vs Post-ART_1y
RPL15	1.21286179507587e-05	-0.132384047901907	0.373	0.683	0.44376187358236	pDC	pDC	Post-HIV vs Post-ART_1y
PLEKHD1	1.24717708489079e-05	-0.32321777001953	0.098	0.192	0.456317151819844	pDC	pDC	Post-HIV vs Post-ART_1y
IGLC3	1.28756098986869e-05	1.56936342361042	0.098	0.008	0.471092814973157	pDC	pDC	Post-HIV vs Post-ART_1y
SAMD9L	1.34928187394592e-05	0.658539620758312	0.253	0.098	0.493675252039333	pDC	pDC	Post-HIV vs Post-ART_1y
UTRN	1.41523463237252e-05	0.541637460856872	0.987	0.985	0.517806047292458	pDC	pDC	Post-HIV vs Post-ART_1y
GZMB	1.48765001980973e-05	-0.203239133206216	0.32	0.517	0.544301389247984	pDC	pDC	Post-HIV vs Post-ART_1y
OGT	1.4937973675469e-05	-0.380917424149756	0.729	0.917	0.54655058083806	pDC	pDC	Post-HIV vs Post-ART_1y
PALD1	1.50551240034015e-05	-0.57058839653525	0.409	0.611	0.550836877036453	pDC	pDC	Post-HIV vs Post-ART_1y
RPLP1	1.53562060106866e-05	0.134864659459324	0.418	0.755	0.561852865519002	pDC	pDC	Post-HIV vs Post-ART_1y
NBEA	1.56679381268838e-05	-0.609590363885057	0.169	0.328	0.573258520186425	pDC	pDC	Post-HIV vs Post-ART_1y
HCK	1.65337287606452e-05	0.913992871214378	0.271	0.128	0.604936067894487	pDC	pDC	Post-HIV vs Post-ART_1y
USP9Y	1.66655614673971e-05	-0.42388139993742	0.6	0.834	0.609759562969124	pDC	pDC	Post-HIV vs Post-ART_1y
RPL7A	1.69519138134824e-05	-0.146982826568971	0.338	0.668	0.620236622607696	pDC	pDC	Post-HIV vs Post-ART_1y
COTL1	1.69847999774224e-05	0.833477079536631	0.347	0.177	0.62143986157393	pDC	pDC	Post-HIV vs Post-ART_1y
LRRC34	1.73444131367977e-05	-0.151855180277313	0	0.049	0.634597387849154	pDC	pDC	Post-HIV vs Post-ART_1y
MX2	1.73769320654382e-05	0.847574277783107	0.422	0.268	0.635787190410255	pDC	pDC	Post-HIV vs Post-ART_1y
TRAM1	1.87609425851561e-05	-0.478748336483149	0.467	0.683	0.686425367305692	pDC	pDC	Post-HIV vs Post-ART_1y
BX284613.2	1.88777968647907e-05	-0.839668868126846	0.307	0.509	0.690700831688961	pDC	pDC	Post-HIV vs Post-ART_1y
AC015987.1	1.89104153287988e-05	-0.15551649549805	0	0.045	0.691894276050089	pDC	pDC	Post-HIV vs Post-ART_1y
IFIT3	2.13399093128391e-05	0.446065377197615	0.116	0.019	0.780784601938158	pDC	pDC	Post-HIV vs Post-ART_1y
ATAD2B	2.18929675138334e-05	-0.368103958622268	0.764	0.943	0.801019895396136	pDC	pDC	Post-HIV vs Post-ART_1y
IGFBP3	2.42717978478825e-05	-0.185330198939244	0.004	0.06	0.888056539658326	pDC	pDC	Post-HIV vs Post-ART_1y
MAFB	2.53023576256419e-05	0.65198984722113	0.191	0.053	0.925762660806987	pDC	pDC	Post-HIV vs Post-ART_1y
GLCE	2.60515043690315e-05	-0.518372851219066	0.138	0.313	0.953172441854126	pDC	pDC	Post-HIV vs Post-ART_1y
ASPH	2.74906820976052e-05	-0.543960893277915	0.498	0.717	1	pDC	pDC	Post-HIV vs Post-ART_1y
FIP1L1	2.84583144836787e-05	-0.474337099656195	0.453	0.698	1	pDC	pDC	Post-HIV vs Post-ART_1y
DERL3	2.88889759135306e-05	-0.466726098575198	0.16	0.366	1	pDC	pDC	Post-HIV vs Post-ART_1y
LMBRD1	3.17968647348323e-05	-0.444226970198017	0.467	0.687	1	pDC	pDC	Post-HIV vs Post-ART_1y
USP34	3.2048823986095e-05	-0.249096607632115	0.738	0.898	1	pDC	pDC	Post-HIV vs Post-ART_1y
FER	3.21292763724656e-05	-0.458394810983216	0.32	0.536	1	pDC	pDC	Post-HIV vs Post-ART_1y
MGAT4A	3.2177102797531e-05	-0.375093317116161	0.209	0.381	1	pDC	pDC	Post-HIV vs Post-ART_1y
RPL19	3.45721404226025e-05	-0.0785349037206018	0.333	0.611	1	pDC	pDC	Post-HIV vs Post-ART_1y
FAM214A	3.46288153294813e-05	-0.446177717745745	0.596	0.819	1	pDC	pDC	Post-HIV vs Post-ART_1y
LCP2	3.48165265522478e-05	1.15194850042004	0.444	0.287	1	pDC	pDC	Post-HIV vs Post-ART_1y
EIF1	3.49162029816664e-05	-0.381486759358447	0.68	0.902	1	pDC	pDC	Post-HIV vs Post-ART_1y
ARHGEF7	3.49992149190342e-05	-0.430020769751644	0.604	0.838	1	pDC	pDC	Post-HIV vs Post-ART_1y
FCN1	3.59781875083273e-05	1.01187241118349	0.258	0.106	1	pDC	pDC	Post-HIV vs Post-ART_1y
CD14	3.65898161209412e-05	0.448587493573683	0.129	0.019	1	pDC	pDC	Post-HIV vs Post-ART_1y
NT5DC3	3.80829442077088e-05	-0.430450178886762	0.084	0.234	1	pDC	pDC	Post-HIV vs Post-ART_1y
CYYR1-AS1	3.96848043437149e-05	-0.241937120261464	0.036	0.14	1	pDC	pDC	Post-HIV vs Post-ART_1y
RPL10	4.15577191016638e-05	0.00706498521249666	0.364	0.657	1	pDC	pDC	Post-HIV vs Post-ART_1y
IL15	4.27716296225675e-05	1.1116392466102	0.222	0.083	1	pDC	pDC	Post-HIV vs Post-ART_1y
FGD4	4.65255853242412e-05	0.918338940360628	0.213	0.072	1	pDC	pDC	Post-HIV vs Post-ART_1y
S100A11	4.69377277597409e-05	0.676200399956715	0.236	0.109	1	pDC	pDC	Post-HIV vs Post-ART_1y
MPP6	4.91462235507038e-05	-0.465301632617176	0.187	0.358	1	pDC	pDC	Post-HIV vs Post-ART_1y
RPL4	4.92810944738696e-05	-0.154712809646968	0.511	0.77	1	pDC	pDC	Post-HIV vs Post-ART_1y
SLC7A11	4.97116464752427e-05	-0.681286637397362	0.284	0.494	1	pDC	pDC	Post-HIV vs Post-ART_1y
TNFSF13B	5.28221787678173e-05	0.539094181054626	0.387	0.249	1	pDC	pDC	Post-HIV vs Post-ART_1y
DOCK8	5.88759999099645e-05	0.584961423763961	0.867	0.8	1	pDC	pDC	Post-HIV vs Post-ART_1y
TTC3	6.03197971737502e-05	-0.409129237928639	0.582	0.77	1	pDC	pDC	Post-HIV vs Post-ART_1y
SUPT3H	6.25864035107672e-05	-0.559002762070158	0.498	0.713	1	pDC	pDC	Post-HIV vs Post-ART_1y
IGHG1	6.3693288860419e-05	1.0284963739854	0.102	0.015	1	pDC	pDC	Post-HIV vs Post-ART_1y
ZNF718	6.57298870826566e-05	-0.36158417246858	0.089	0.211	1	pDC	pDC	Post-HIV vs Post-ART_1y
PFKFB2	6.78806507562547e-05	-0.468977032498752	0.262	0.449	1	pDC	pDC	Post-HIV vs Post-ART_1y
HLA-B	6.78865833046902e-05	-0.0735322905594971	0.671	0.928	1	pDC	pDC	Post-HIV vs Post-ART_1y
CSNK1G3	6.90716632185529e-05	-0.444566993814793	0.338	0.521	1	pDC	pDC	Post-HIV vs Post-ART_1y
CYYR1	7.01198023809e-05	-0.48796220814384	0.142	0.279	1	pDC	pDC	Post-HIV vs Post-ART_1y
LRRK2	7.09544175686171e-05	0.89670882225646	0.324	0.174	1	pDC	pDC	Post-HIV vs Post-ART_1y
NAA15	7.25962898067578e-05	-0.414837181998174	0.404	0.585	1	pDC	pDC	Post-HIV vs Post-ART_1y
SCLT1	7.61329109778841e-05	0.711164207354688	0.707	0.596	1	pDC	pDC	Post-HIV vs Post-ART_1y
TMTC2	8.02866378543764e-05	0.781584204976626	0.244	0.117	1	pDC	pDC	Post-HIV vs Post-ART_1y
SETBP1	8.07400622229191e-05	-0.483719433713245	0.622	0.853	1	pDC	pDC	Post-HIV vs Post-ART_1y
CCDC50	8.46890388067549e-05	-0.542798745946663	0.671	0.879	1	pDC	pDC	Post-HIV vs Post-ART_1y
SLC8A1	8.61656545508348e-05	1.15283975164682	0.467	0.328	1	pDC	pDC	Post-HIV vs Post-ART_1y
DPYD	8.64615420582534e-05	1.10760407426649	0.644	0.487	1	pDC	pDC	Post-HIV vs Post-ART_1y
ARID1B	8.7260308650283e-05	-0.316541905387153	0.902	0.981	1	pDC	pDC	Post-HIV vs Post-ART_1y
PRKAG2	8.88811357672568e-05	0.831244197688161	0.418	0.268	1	pDC	pDC	Post-HIV vs Post-ART_1y
COL24A1	0.000102586383691113	-0.572050766801876	0.449	0.683	1	pDC	pDC	Post-HIV vs Post-ART_1y
HIST1H4H	0.000107429714803027	0.0818948527357794	0.04	0	1	pDC	pDC	Post-HIV vs Post-ART_1y
AL136962.1	0.000108857427319705	0.724630092362918	0.138	0.026	1	pDC	pDC	Post-HIV vs Post-ART_1y
AL591002.1	0.000109434303397263	-0.249427323099141	0.013	0.087	1	pDC	pDC	Post-HIV vs Post-ART_1y
RANBP3	0.000110780691218858	-0.333365433954669	0.133	0.291	1	pDC	pDC	Post-HIV vs Post-ART_1y
TCF4	0.000111475683503197	-0.43772739040355	0.804	0.943	1	pDC	pDC	Post-HIV vs Post-ART_1y
RIMS3	0.000113985967860074	-0.261328376248844	0.04	0.117	1	pDC	pDC	Post-HIV vs Post-ART_1y
SP110	0.000115363109126588	0.473013057812413	0.627	0.528	1	pDC	pDC	Post-HIV vs Post-ART_1y
SLC8A1-AS1	0.000120125323770066	-0.651672834153069	0.209	0.374	1	pDC	pDC	Post-HIV vs Post-ART_1y
NRP1	0.000121128233937282	-0.602865057142778	0.511	0.713	1	pDC	pDC	Post-HIV vs Post-ART_1y
PLXDC2	0.000125571004481698	1.13610858082242	0.462	0.302	1	pDC	pDC	Post-HIV vs Post-ART_1y
CASP1	0.000137133076799383	0.365173072229255	0.107	0.015	1	pDC	pDC	Post-HIV vs Post-ART_1y
SIPA1L1	0.000137814475771554	0.76421506914649	0.716	0.581	1	pDC	pDC	Post-HIV vs Post-ART_1y
CTSS	0.000141324022102772	0.724369815594506	0.822	0.728	1	pDC	pDC	Post-HIV vs Post-ART_1y
GRN	0.000143428471486282	0.412275968721424	0.431	0.358	1	pDC	pDC	Post-HIV vs Post-ART_1y
DDX60	0.000150893104409881	0.551194339820006	0.209	0.083	1	pDC	pDC	Post-HIV vs Post-ART_1y
ZNF385D	0.000156230340923745	0.32962504147686	0.053	0	1	pDC	pDC	Post-HIV vs Post-ART_1y
PRRC2B	0.000157009303339983	-0.351396220337644	0.511	0.736	1	pDC	pDC	Post-HIV vs Post-ART_1y
FAU	0.000159356686825834	0.0569485250437891	0.364	0.687	1	pDC	pDC	Post-HIV vs Post-ART_1y
CXCL8	0.000162598264499945	1.07055907081919	0.218	0.098	1	pDC	pDC	Post-HIV vs Post-ART_1y
CAT	0.00016569859308606	-0.403114025199035	0.271	0.46	1	pDC	pDC	Post-HIV vs Post-ART_1y
RGS7	0.000172152519919518	-0.503827892513006	0.44	0.653	1	pDC	pDC	Post-HIV vs Post-ART_1y
EPB41L3	0.000174107500477538	0.891720852079155	0.187	0.083	1	pDC	pDC	Post-HIV vs Post-ART_1y
AC073592.1	0.000175002272773586	-0.0788751097095128	0	0.03	1	pDC	pDC	Post-HIV vs Post-ART_1y
SLFN5	0.000177602309811151	0.607442219104677	0.222	0.098	1	pDC	pDC	Post-HIV vs Post-ART_1y
KLHL24	0.000181961545736592	-0.35285923630201	0.382	0.6	1	pDC	pDC	Post-HIV vs Post-ART_1y
RPS16	0.000184385249074069	0.121525909798123	0.387	0.679	1	pDC	pDC	Post-HIV vs Post-ART_1y
LRMDA	0.000192185323925283	1.11210038059866	0.422	0.272	1	pDC	pDC	Post-HIV vs Post-ART_1y
HNRNPDL	0.00019371671865349	-0.334575127224661	0.502	0.653	1	pDC	pDC	Post-HIV vs Post-ART_1y
GALNT7	0.000196340614343362	-0.437065103599818	0.529	0.747	1	pDC	pDC	Post-HIV vs Post-ART_1y
SEMA5A	0.000200288691797169	-0.550463571738592	0.147	0.332	1	pDC	pDC	Post-HIV vs Post-ART_1y
SNHG21	0.000215976957897147	-0.0872243670408392	0	0.038	1	pDC	pDC	Post-HIV vs Post-ART_1y
SLC11A1	0.000223136089298143	0.826839738935071	0.213	0.079	1	pDC	pDC	Post-HIV vs Post-ART_1y
TASOR	0.000234061523255835	-0.302054015694269	0.222	0.381	1	pDC	pDC	Post-HIV vs Post-ART_1y
ACSL3	0.000234075245751625	-0.307658748115513	0.507	0.721	1	pDC	pDC	Post-HIV vs Post-ART_1y
DUSP6	0.000247601197946863	0.660421465244406	0.267	0.166	1	pDC	pDC	Post-HIV vs Post-ART_1y
RALGAPA2	0.000252529839897853	-0.343717382197865	0.507	0.702	1	pDC	pDC	Post-HIV vs Post-ART_1y
CDC14A	0.000254479215606916	-0.430688213181305	0.72	0.906	1	pDC	pDC	Post-HIV vs Post-ART_1y
DHX9	0.000255322569803235	-0.336349139894245	0.591	0.823	1	pDC	pDC	Post-HIV vs Post-ART_1y
S100A8	0.000259258820059189	0.802473871195416	0.116	0.034	1	pDC	pDC	Post-HIV vs Post-ART_1y
TASP1	0.000259484446960116	-0.520083420221733	0.569	0.781	1	pDC	pDC	Post-HIV vs Post-ART_1y
UGCG	0.000266990040952806	-0.535144402684629	0.68	0.838	1	pDC	pDC	Post-HIV vs Post-ART_1y
RNF111	0.000274172402614525	-0.276134988424806	0.413	0.615	1	pDC	pDC	Post-HIV vs Post-ART_1y
RPL21	0.000277794801527066	0.0489574764462535	0.351	0.566	1	pDC	pDC	Post-HIV vs Post-ART_1y
SIGLEC1	0.000279120384378012	0.435232630971051	0.12	0.019	1	pDC	pDC	Post-HIV vs Post-ART_1y
AC023590.1	0.000282621820254317	-0.517565320960952	0.618	0.823	1	pDC	pDC	Post-HIV vs Post-ART_1y
FPR1	0.000287268267525776	0.604512365740467	0.089	0.015	1	pDC	pDC	Post-HIV vs Post-ART_1y
XPO4	0.000290043197131043	-0.300952823714731	0.413	0.649	1	pDC	pDC	Post-HIV vs Post-ART_1y
HIP1R	0.000303527475970189	-0.188076391193869	0.009	0.068	1	pDC	pDC	Post-HIV vs Post-ART_1y
DNAJC9	0.000303530957277386	-0.299234563814379	0.098	0.174	1	pDC	pDC	Post-HIV vs Post-ART_1y
IGHG3	0.000308115671257689	0.648676630993097	0.102	0.011	1	pDC	pDC	Post-HIV vs Post-ART_1y
PNISR	0.000310507270588755	-0.376098813052594	0.671	0.838	1	pDC	pDC	Post-HIV vs Post-ART_1y
SLTM	0.000313781739928412	-0.326197558748047	0.516	0.725	1	pDC	pDC	Post-HIV vs Post-ART_1y
SLC43A2	0.000315980307606716	0.59646174060263	0.378	0.26	1	pDC	pDC	Post-HIV vs Post-ART_1y
CLEC7A	0.00032524469310765	1.00049754609094	0.262	0.136	1	pDC	pDC	Post-HIV vs Post-ART_1y
NEGR1	0.000336868552128331	-0.718354312345109	0.391	0.521	1	pDC	pDC	Post-HIV vs Post-ART_1y
ZNF710	0.000342772135700168	0.659607074310648	0.347	0.219	1	pDC	pDC	Post-HIV vs Post-ART_1y
ENSA	0.000344612383257184	0.541901490488059	0.502	0.442	1	pDC	pDC	Post-HIV vs Post-ART_1y
AL589693.1	0.00034633358255908	-0.371293111642312	0.049	0.14	1	pDC	pDC	Post-HIV vs Post-ART_1y
CHD2	0.000352623390620016	-0.312663976159195	0.764	0.909	1	pDC	pDC	Post-HIV vs Post-ART_1y
IFNG-AS1	0.000353455655331227	-0.360275645042781	0.062	0.14	1	pDC	pDC	Post-HIV vs Post-ART_1y
PPHLN1	0.000356683541662605	-0.339676959158966	0.516	0.747	1	pDC	pDC	Post-HIV vs Post-ART_1y
SLC15A4	0.000363741829606282	-0.385311639655948	0.587	0.815	1	pDC	pDC	Post-HIV vs Post-ART_1y
ZMYM2	0.000372113852193622	-0.246215497244614	0.707	0.906	1	pDC	pDC	Post-HIV vs Post-ART_1y
GBP4	0.000372475392873179	0.355812325365307	0.133	0.038	1	pDC	pDC	Post-HIV vs Post-ART_1y
PRPF40B	0.000373270566095236	-0.477745387295157	0.182	0.336	1	pDC	pDC	Post-HIV vs Post-ART_1y
TGFBR2	0.000385958816563824	-0.276036510781654	0.769	0.94	1	pDC	pDC	Post-HIV vs Post-ART_1y
STX11	0.000391607018671115	0.820245542654137	0.284	0.162	1	pDC	pDC	Post-HIV vs Post-ART_1y
GPR171	0.000395273425766032	-0.147848482235286	0.022	0.079	1	pDC	pDC	Post-HIV vs Post-ART_1y
RPL23A	0.000400112280789295	0.189245380188265	0.276	0.589	1	pDC	pDC	Post-HIV vs Post-ART_1y
RBM38	0.000405424552925137	-0.31498855371989	0.293	0.464	1	pDC	pDC	Post-HIV vs Post-ART_1y
PUM2	0.000408380708788751	-0.211544559303131	0.676	0.842	1	pDC	pDC	Post-HIV vs Post-ART_1y
ZCCHC2	0.000411417608809436	0.615781272754246	0.511	0.381	1	pDC	pDC	Post-HIV vs Post-ART_1y
IGHA1	0.000412246250308517	0.364184723642391	0.089	0.011	1	pDC	pDC	Post-HIV vs Post-ART_1y
PPP3CA	0.00041806520462092	-0.303685258956806	0.769	0.902	1	pDC	pDC	Post-HIV vs Post-ART_1y
ANXA1	0.000429890862767727	1.17010481492558	0.409	0.272	1	pDC	pDC	Post-HIV vs Post-ART_1y
PPFIBP1	0.000432948455598561	-0.277998075398742	0.04	0.117	1	pDC	pDC	Post-HIV vs Post-ART_1y
TAGLN2	0.000433298172460987	-0.308189444032269	0.502	0.709	1	pDC	pDC	Post-HIV vs Post-ART_1y
CORO1C	0.000462297882097077	-0.397169874099264	0.662	0.83	1	pDC	pDC	Post-HIV vs Post-ART_1y
AOAH	0.000463219565016041	1.24009592472452	0.48	0.313	1	pDC	pDC	Post-HIV vs Post-ART_1y
NPM1	0.000476329915781568	-0.130222578170398	0.364	0.513	1	pDC	pDC	Post-HIV vs Post-ART_1y
IRAK3	0.000477249721511618	0.852117133040508	0.253	0.109	1	pDC	pDC	Post-HIV vs Post-ART_1y
ST3GAL2	0.000479311002586109	-0.422276424499693	0.364	0.528	1	pDC	pDC	Post-HIV vs Post-ART_1y
TTC28	0.000479874885002423	-0.564659171113266	0.307	0.468	1	pDC	pDC	Post-HIV vs Post-ART_1y
AC090015.1	0.000501585776007263	0.29154550076862	0.053	0.023	1	pDC	pDC	Post-HIV vs Post-ART_1y
LYST	0.000502040510572204	1.00168837676069	0.507	0.381	1	pDC	pDC	Post-HIV vs Post-ART_1y
RBMS1	0.000506865369967281	-0.335653806077578	0.489	0.683	1	pDC	pDC	Post-HIV vs Post-ART_1y
GZMK	0.000509711191589714	0.2442399311976	0.067	0.004	1	pDC	pDC	Post-HIV vs Post-ART_1y
STAT2	0.00051603908494726	0.511383380712469	0.364	0.257	1	pDC	pDC	Post-HIV vs Post-ART_1y
STRBP	0.000522829361925013	-0.523163893883509	0.507	0.698	1	pDC	pDC	Post-HIV vs Post-ART_1y
RPL5	0.000535705305670514	-0.120466727907444	0.489	0.717	1	pDC	pDC	Post-HIV vs Post-ART_1y
MALAT1	0.000552403406323445	-0.181733265913451	1	1	1	pDC	pDC	Post-HIV vs Post-ART_1y
SRSF11	0.000553071315598393	-0.201967755253633	0.747	0.932	1	pDC	pDC	Post-HIV vs Post-ART_1y
DUSP1	0.000557431434923159	0.899914643226083	0.507	0.43	1	pDC	pDC	Post-HIV vs Post-ART_1y
BANK1	0.000591198427648273	-0.540724035422994	0.258	0.37	1	pDC	pDC	Post-HIV vs Post-ART_1y
PWP1	0.000611627912050993	-0.307727363588724	0.093	0.2	1	pDC	pDC	Post-HIV vs Post-ART_1y
ID1	0.000615639603473207	0.240879605963058	0.067	0.019	1	pDC	pDC	Post-HIV vs Post-ART_1y
MARCKS	0.000617484441476083	0.49841060597875	0.156	0.06	1	pDC	pDC	Post-HIV vs Post-ART_1y
ABCA9-AS1	0.000619706992576056	-0.196915064726469	0.004	0.053	1	pDC	pDC	Post-HIV vs Post-ART_1y
TCF7L2	0.000628301820405468	0.954741530956764	0.28	0.166	1	pDC	pDC	Post-HIV vs Post-ART_1y
CCNT2	0.00063201867424188	-0.313700012669582	0.342	0.566	1	pDC	pDC	Post-HIV vs Post-ART_1y
CARMIL1	0.000633219433660195	-0.493589227947812	0.262	0.43	1	pDC	pDC	Post-HIV vs Post-ART_1y
AC004551.1	0.000634558174160798	0.363534184320987	0.089	0.019	1	pDC	pDC	Post-HIV vs Post-ART_1y
LINC01375	0.000649297661598562	-0.431126586046772	0.156	0.313	1	pDC	pDC	Post-HIV vs Post-ART_1y
GBP5	0.000653535832420683	0.666188733157831	0.173	0.091	1	pDC	pDC	Post-HIV vs Post-ART_1y
SPI1	0.000660379129916104	0.817742565418493	0.209	0.125	1	pDC	pDC	Post-HIV vs Post-ART_1y
RIOK2	0.00067859981395926	-0.276767879114571	0.067	0.162	1	pDC	pDC	Post-HIV vs Post-ART_1y
CD2AP	0.000691614255940969	-0.562366083865244	0.742	0.894	1	pDC	pDC	Post-HIV vs Post-ART_1y
NELL2	0.000706077151111362	-0.388230719500287	0.049	0.143	1	pDC	pDC	Post-HIV vs Post-ART_1y
UBR3	0.000708137400324335	-0.232287619883845	0.373	0.54	1	pDC	pDC	Post-HIV vs Post-ART_1y
PTPN1	0.000711608761935433	-0.268965776000444	0.578	0.796	1	pDC	pDC	Post-HIV vs Post-ART_1y
SIK3	0.00072516458950792	0.391023998856403	0.924	0.906	1	pDC	pDC	Post-HIV vs Post-ART_1y
PATL1	0.000726479931697342	-0.304281025815877	0.067	0.166	1	pDC	pDC	Post-HIV vs Post-ART_1y
CARD11	0.000729929041683255	-0.378516349703548	0.613	0.804	1	pDC	pDC	Post-HIV vs Post-ART_1y
ZDBF2	0.000732748155482286	-0.417561983864805	0.044	0.128	1	pDC	pDC	Post-HIV vs Post-ART_1y
CCDC59	0.000738155223372052	-0.227395161851527	0.169	0.336	1	pDC	pDC	Post-HIV vs Post-ART_1y
MCM3AP-AS1	0.000757007865247232	-0.135948492870329	0.013	0.057	1	pDC	pDC	Post-HIV vs Post-ART_1y
DNM2	0.000758373277015632	-0.311004284932818	0.449	0.626	1	pDC	pDC	Post-HIV vs Post-ART_1y
CD38	0.000765552801249357	0.421281613566775	0.191	0.079	1	pDC	pDC	Post-HIV vs Post-ART_1y
RAB18	0.000771017821662648	-0.32943621722202	0.324	0.528	1	pDC	pDC	Post-HIV vs Post-ART_1y
AC022217.3	0.00077172324752049	0.829208813664859	0.373	0.245	1	pDC	pDC	Post-HIV vs Post-ART_1y
ZXDC	0.000773131111324187	-0.400419962849867	0.316	0.472	1	pDC	pDC	Post-HIV vs Post-ART_1y
ZFHX3	0.00078375663864939	0.597430789173234	0.284	0.17	1	pDC	pDC	Post-HIV vs Post-ART_1y
STAMBPL1	0.000787801320802606	-0.385552267787051	0.302	0.468	1	pDC	pDC	Post-HIV vs Post-ART_1y
GBP1	0.000789531367295842	0.527113957935247	0.138	0.049	1	pDC	pDC	Post-HIV vs Post-ART_1y
IFIT1	0.000792103787724262	0.10674259793931	0.04	0	1	pDC	pDC	Post-HIV vs Post-ART_1y
AL023584.2	0.000799485319379698	0.0930700567042857	0.027	0	1	pDC	pDC	Post-HIV vs Post-ART_1y
ZNF574	0.000801698934671736	0.0442486945553419	0.027	0	1	pDC	pDC	Post-HIV vs Post-ART_1y
PHLPP1	0.000810556942890871	-0.405325688332165	0.302	0.491	1	pDC	pDC	Post-HIV vs Post-ART_1y
ITFG2	0.000811092739949972	-0.313305484363238	0.169	0.317	1	pDC	pDC	Post-HIV vs Post-ART_1y
AGBL2	0.000815145903990916	0.0497449257423346	0.027	0	1	pDC	pDC	Post-HIV vs Post-ART_1y
AC046134.2	0.000819650051637196	-0.278727372550611	0.036	0.094	1	pDC	pDC	Post-HIV vs Post-ART_1y
AL360178.1	0.000825153938557604	-0.0793840532048508	0	0.026	1	pDC	pDC	Post-HIV vs Post-ART_1y
RBIS	0.00085476974047881	-0.24998306350741	0.116	0.219	1	pDC	pDC	Post-HIV vs Post-ART_1y
AL078644.2	0.000858560718029193	0.0540920091005072	0.022	0	1	pDC	pDC	Post-HIV vs Post-ART_1y
STX17-AS1	0.000869548130040935	0.568982611773218	0.36	0.294	1	pDC	pDC	Post-HIV vs Post-ART_1y
HERC1	0.000883191085067127	-0.239117667608732	0.756	0.909	1	pDC	pDC	Post-HIV vs Post-ART_1y
BBOF1	0.000899891979441071	-0.17392107300833	0.013	0.075	1	pDC	pDC	Post-HIV vs Post-ART_1y
SNHG14	0.000905317939399888	-0.38570062113746	0.591	0.747	1	pDC	pDC	Post-HIV vs Post-ART_1y
RPL7	0.000909373909249215	-0.115886989392884	0.316	0.543	1	pDC	pDC	Post-HIV vs Post-ART_1y
RARS2	0.000924738553170879	-0.202521211462349	0.187	0.355	1	pDC	pDC	Post-HIV vs Post-ART_1y
PHC3	0.00093879513516821	-0.314484441760968	0.529	0.781	1	pDC	pDC	Post-HIV vs Post-ART_1y
USP6NL	0.000940747923464496	-0.399051206136443	0.178	0.306	1	pDC	pDC	Post-HIV vs Post-ART_1y
H1F0	0.000966686375124714	0.182895096773736	0.084	0.023	1	pDC	pDC	Post-HIV vs Post-ART_1y
HELZ2	0.000968759144614413	0.234667042725701	0.067	0.011	1	pDC	pDC	Post-HIV vs Post-ART_1y
CRPPA	0.00098796797665575	-0.532092993391424	0.062	0.14	1	pDC	pDC	Post-HIV vs Post-ART_1y
RICTOR	0.00100007960494182	-0.347756701139826	0.773	0.891	1	pDC	pDC	Post-HIV vs Post-ART_1y
AEBP2	0.0010007398480455	-0.291379350705904	0.311	0.453	1	pDC	pDC	Post-HIV vs Post-ART_1y
FAM160A1	0.00101010592577183	-0.514060939002063	0.662	0.86	1	pDC	pDC	Post-HIV vs Post-ART_1y
IFI35	0.00102706534581306	0.307414882449132	0.142	0.042	1	pDC	pDC	Post-HIV vs Post-ART_1y
PLCG2	0.00102859830441889	-0.209631174796549	0.978	1	1	pDC	pDC	Post-HIV vs Post-ART_1y
FRY	0.00104234475547889	0.74010191077616	0.311	0.196	1	pDC	pDC	Post-HIV vs Post-ART_1y
CD55	0.00105242123107318	0.483024430515947	0.72	0.649	1	pDC	pDC	Post-HIV vs Post-ART_1y
ADK	0.00105344175572689	-0.342089419397641	0.742	0.883	1	pDC	pDC	Post-HIV vs Post-ART_1y
VDR	0.00107517421466236	0.389178404574451	0.084	0.019	1	pDC	pDC	Post-HIV vs Post-ART_1y
TNS1	0.00107586433862162	0.166912286006688	0.08	0.026	1	pDC	pDC	Post-HIV vs Post-ART_1y
SPDYA	0.00107788389868029	-0.19224182620237	0.022	0.098	1	pDC	pDC	Post-HIV vs Post-ART_1y
NLRP3	0.00107801323745809	0.901900683390769	0.218	0.117	1	pDC	pDC	Post-HIV vs Post-ART_1y
SLC9B1	0.00108089836414271	-0.255928901795867	0.027	0.106	1	pDC	pDC	Post-HIV vs Post-ART_1y
DCUN1D1	0.0010873651972961	-0.366085738361124	0.178	0.332	1	pDC	pDC	Post-HIV vs Post-ART_1y
RPS28	0.0010958729281606	0.153352995986755	0.351	0.566	1	pDC	pDC	Post-HIV vs Post-ART_1y
MIR222HG	0.00110380758605072	0.603341370979312	0.12	0.049	1	pDC	pDC	Post-HIV vs Post-ART_1y
SNRPB	0.00110901351590103	-0.282599274219831	0.187	0.325	1	pDC	pDC	Post-HIV vs Post-ART_1y
GLCCI1	0.00111553828602799	-0.469666387634326	0.302	0.438	1	pDC	pDC	Post-HIV vs Post-ART_1y
NAALADL2	0.00114147000460695	-0.573855751951495	0.169	0.287	1	pDC	pDC	Post-HIV vs Post-ART_1y
FANCD2	0.00114443349088579	-0.255602722822401	0.067	0.158	1	pDC	pDC	Post-HIV vs Post-ART_1y
ABCB7	0.00116356448455408	-0.445695152453966	0.302	0.46	1	pDC	pDC	Post-HIV vs Post-ART_1y
SLA	0.00116584771945684	0.728880798446035	0.28	0.151	1	pDC	pDC	Post-HIV vs Post-ART_1y
AC009812.1	0.00118466041888784	-0.10707904881521	0.004	0.042	1	pDC	pDC	Post-HIV vs Post-ART_1y
ZNF506	0.00118682235857958	-0.411146861977803	0.178	0.309	1	pDC	pDC	Post-HIV vs Post-ART_1y
SEPTIN11	0.00119964728608374	-0.433800566751148	0.342	0.472	1	pDC	pDC	Post-HIV vs Post-ART_1y
ADAM22	0.00120744771617618	-0.398576051348514	0.058	0.132	1	pDC	pDC	Post-HIV vs Post-ART_1y
ASAP1	0.00121308939407096	0.719564915533294	0.524	0.392	1	pDC	pDC	Post-HIV vs Post-ART_1y
NRXN3	0.00121943531829966	-0.104936872985387	0	0.034	1	pDC	pDC	Post-HIV vs Post-ART_1y
CRELD1	0.0012290270959163	-0.119045377211436	0.004	0.049	1	pDC	pDC	Post-HIV vs Post-ART_1y
PRKAR1A	0.00124497032268627	-0.256343535821408	0.231	0.377	1	pDC	pDC	Post-HIV vs Post-ART_1y
SLC12A7	0.00125791038793104	0.467681652583559	0.169	0.094	1	pDC	pDC	Post-HIV vs Post-ART_1y
FMR1	0.00125917304125525	-0.210371332270518	0.191	0.343	1	pDC	pDC	Post-HIV vs Post-ART_1y
PSMB9	0.00126407565046919	0.522931363937551	0.236	0.155	1	pDC	pDC	Post-HIV vs Post-ART_1y
CA8	0.001279267711859	-0.584067957240122	0.116	0.26	1	pDC	pDC	Post-HIV vs Post-ART_1y
IL1B	0.00127997098631669	0.786788257336646	0.231	0.113	1	pDC	pDC	Post-HIV vs Post-ART_1y
MS4A6A	0.00128691940543796	0.497380086494393	0.271	0.181	1	pDC	pDC	Post-HIV vs Post-ART_1y
RIMKLB	0.0012914835090699	-0.204051418478774	0.018	0.083	1	pDC	pDC	Post-HIV vs Post-ART_1y
NDUFA5	0.0012915137569397	-0.301815233496803	0.129	0.253	1	pDC	pDC	Post-HIV vs Post-ART_1y
ZBP1	0.00130736567537385	0.342981106486287	0.093	0.015	1	pDC	pDC	Post-HIV vs Post-ART_1y
PCM1	0.0013074628977053	-0.307382138122865	0.68	0.872	1	pDC	pDC	Post-HIV vs Post-ART_1y
ANKRD12	0.00133559220488646	-0.23712609876666	0.889	0.981	1	pDC	pDC	Post-HIV vs Post-ART_1y
GPD1L	0.00133642237339856	-0.203541897633047	0.071	0.147	1	pDC	pDC	Post-HIV vs Post-ART_1y
MPC2	0.00134623476965079	-0.320617122045506	0.08	0.196	1	pDC	pDC	Post-HIV vs Post-ART_1y
CD300E	0.00134840484493667	0.519614647140626	0.133	0.045	1	pDC	pDC	Post-HIV vs Post-ART_1y
NUP210	0.00134937488124847	-0.421609341258538	0.28	0.415	1	pDC	pDC	Post-HIV vs Post-ART_1y
KMO	0.00135441652658319	-0.300463235526794	0.089	0.174	1	pDC	pDC	Post-HIV vs Post-ART_1y
RFTN1	0.00137950414345061	-0.313760829275235	0.653	0.845	1	pDC	pDC	Post-HIV vs Post-ART_1y
SMIM25	0.00138180039630152	0.204126650722699	0.036	0	1	pDC	pDC	Post-HIV vs Post-ART_1y
UNC93B1	0.00138231044558918	0.208418227431135	0.32	0.272	1	pDC	pDC	Post-HIV vs Post-ART_1y
CNOT6L	0.00140394832059063	-0.383484149791978	0.733	0.842	1	pDC	pDC	Post-HIV vs Post-ART_1y
CDK1	0.00141096533013708	0.106339984451135	0.036	0	1	pDC	pDC	Post-HIV vs Post-ART_1y
UBAP2L	0.00141836158321637	-0.306732557127749	0.16	0.272	1	pDC	pDC	Post-HIV vs Post-ART_1y
RPL22	0.00145102846118584	-0.0245465229378776	0.431	0.664	1	pDC	pDC	Post-HIV vs Post-ART_1y
PPP2R5C	0.00145347303393227	-0.247731298639171	0.751	0.857	1	pDC	pDC	Post-HIV vs Post-ART_1y
AQP9	0.00146589467558972	0.459640840036102	0.102	0.03	1	pDC	pDC	Post-HIV vs Post-ART_1y
RNF139	0.00146839274667332	-0.361442805176686	0.164	0.283	1	pDC	pDC	Post-HIV vs Post-ART_1y
APP	0.00147645716472627	-0.5412280648491	0.787	0.875	1	pDC	pDC	Post-HIV vs Post-ART_1y
DYRK2	0.00149166593032574	-0.277886960240093	0.102	0.185	1	pDC	pDC	Post-HIV vs Post-ART_1y
MEGF9	0.00149704135652733	0.621895339668454	0.222	0.128	1	pDC	pDC	Post-HIV vs Post-ART_1y
ZNF337	0.00150894503091826	-0.173265437577132	0.053	0.14	1	pDC	pDC	Post-HIV vs Post-ART_1y
IMMP2L	0.00151958055044246	-0.467234825362167	0.662	0.789	1	pDC	pDC	Post-HIV vs Post-ART_1y
TTC21B-AS1	0.00154083651140544	-0.354669084660305	0.062	0.158	1	pDC	pDC	Post-HIV vs Post-ART_1y
TIAM2	0.00155778134156948	-0.343887342074737	0.102	0.215	1	pDC	pDC	Post-HIV vs Post-ART_1y
SLIRP	0.00156311941877102	-0.288803103794833	0.218	0.347	1	pDC	pDC	Post-HIV vs Post-ART_1y
ARL4C	0.00156674706865249	0.328660798656232	0.791	0.792	1	pDC	pDC	Post-HIV vs Post-ART_1y
MAST2	0.00157732428974837	0.371471145120668	0.084	0.019	1	pDC	pDC	Post-HIV vs Post-ART_1y
AZIN1	0.00157995309938905	-0.182749645810763	0.338	0.513	1	pDC	pDC	Post-HIV vs Post-ART_1y
DOCK5	0.00158367623484049	0.871424899432157	0.271	0.155	1	pDC	pDC	Post-HIV vs Post-ART_1y
SLC38A1	0.0015915077537454	-0.30920615950737	0.796	0.86	1	pDC	pDC	Post-HIV vs Post-ART_1y
GMPR	0.00160055560704688	0.222970331150219	0.076	0.023	1	pDC	pDC	Post-HIV vs Post-ART_1y
TRPM7	0.00160245718536268	-0.219101639285152	0.387	0.57	1	pDC	pDC	Post-HIV vs Post-ART_1y
RPS18	0.00161760454369927	0.195406485502481	0.293	0.574	1	pDC	pDC	Post-HIV vs Post-ART_1y
ZNF213-AS1	0.00162033346045904	-0.154923150861398	0.013	0.057	1	pDC	pDC	Post-HIV vs Post-ART_1y
GLUL	0.00163310708222827	0.592028929316705	0.236	0.143	1	pDC	pDC	Post-HIV vs Post-ART_1y
PAN3	0.00163328004225401	-0.309103567536653	0.884	0.958	1	pDC	pDC	Post-HIV vs Post-ART_1y
PDZRN3	0.00163627554117266	-0.334438812153754	0.138	0.275	1	pDC	pDC	Post-HIV vs Post-ART_1y
IRF8	0.00164101025598804	-0.299596352195455	0.64	0.845	1	pDC	pDC	Post-HIV vs Post-ART_1y
PDCD4	0.00165200596927867	-0.22968542205501	0.667	0.819	1	pDC	pDC	Post-HIV vs Post-ART_1y
C5orf17	0.00166858456739188	-0.477668791911733	0.071	0.155	1	pDC	pDC	Post-HIV vs Post-ART_1y
AC022087.1	0.00168105876367997	0.119426106017413	0.031	0	1	pDC	pDC	Post-HIV vs Post-ART_1y
MGAT5	0.00168736945241053	-0.397074947225022	0.524	0.694	1	pDC	pDC	Post-HIV vs Post-ART_1y
PUM1	0.00170956566406465	-0.28314858986796	0.64	0.808	1	pDC	pDC	Post-HIV vs Post-ART_1y
FTH1	0.00173313390542161	0.688270440366854	0.738	0.702	1	pDC	pDC	Post-HIV vs Post-ART_1y
SSH1	0.00176457234120895	-0.305515636537571	0.173	0.321	1	pDC	pDC	Post-HIV vs Post-ART_1y
AL365272.1	0.00183802735364123	0.192290646831669	0.129	0.068	1	pDC	pDC	Post-HIV vs Post-ART_1y
BRF2	0.00185014487840089	-0.0761641399082682	0.004	0.045	1	pDC	pDC	Post-HIV vs Post-ART_1y
HIF1A	0.00187736763079886	0.666151504746411	0.68	0.589	1	pDC	pDC	Post-HIV vs Post-ART_1y
GRAMD1B	0.00189286028502981	-0.412757146334414	0.533	0.717	1	pDC	pDC	Post-HIV vs Post-ART_1y
CMKLR1	0.0018975541166964	-0.279144166713358	0.116	0.23	1	pDC	pDC	Post-HIV vs Post-ART_1y
RPS17	0.00190034172458936	0.068472880248841	0.324	0.581	1	pDC	pDC	Post-HIV vs Post-ART_1y
TARDBP	0.00190263741420329	-0.307354476925642	0.209	0.351	1	pDC	pDC	Post-HIV vs Post-ART_1y
COL26A1	0.00192686947574919	-0.362878764063936	0.409	0.566	1	pDC	pDC	Post-HIV vs Post-ART_1y
AOPEP	0.00192923372258779	-0.337401611378038	0.387	0.555	1	pDC	pDC	Post-HIV vs Post-ART_1y
PCNX1	0.00193027216751093	-0.289643567228592	0.724	0.845	1	pDC	pDC	Post-HIV vs Post-ART_1y
SERTAD2	0.00194364672555241	-0.298225970794405	0.302	0.509	1	pDC	pDC	Post-HIV vs Post-ART_1y
CLEC2D	0.00194848119560755	-0.249788696922705	0.4	0.517	1	pDC	pDC	Post-HIV vs Post-ART_1y
YES1	0.00195397699109098	-0.272071542087849	0.204	0.328	1	pDC	pDC	Post-HIV vs Post-ART_1y
UBE2O	0.00203555501633885	-0.340451328443946	0.129	0.26	1	pDC	pDC	Post-HIV vs Post-ART_1y
ABI1	0.00204375689370411	-0.242171018568833	0.671	0.849	1	pDC	pDC	Post-HIV vs Post-ART_1y
AC018742.1	0.00205721807574962	-0.128951889251927	0	0.03	1	pDC	pDC	Post-HIV vs Post-ART_1y
TMEM254-AS1	0.00207062111217313	0.0685981024010316	0.022	0	1	pDC	pDC	Post-HIV vs Post-ART_1y
SELENOM	0.00208230028215083	-0.0587312880751413	0	0.03	1	pDC	pDC	Post-HIV vs Post-ART_1y
C10orf105	0.00210764352882235	-0.0951478753096131	0	0.03	1	pDC	pDC	Post-HIV vs Post-ART_1y
MIPEP	0.00211643983507149	-0.344330616823461	0.111	0.23	1	pDC	pDC	Post-HIV vs Post-ART_1y
SH3RF3	0.00212182795278346	-0.470282864491664	0.187	0.313	1	pDC	pDC	Post-HIV vs Post-ART_1y
PLAC8	0.00212411971752263	-0.316125012814415	0.716	0.86	1	pDC	pDC	Post-HIV vs Post-ART_1y
AP000692.2	0.00212692805788094	0.0583754970612362	0.031	0.004	1	pDC	pDC	Post-HIV vs Post-ART_1y
SRP14	0.00213840528232677	-0.102843918142258	0.333	0.491	1	pDC	pDC	Post-HIV vs Post-ART_1y
CCDC82	0.00213847248854662	-0.34467878019623	0.151	0.291	1	pDC	pDC	Post-HIV vs Post-ART_1y
FANCD2OS	0.00214602461225088	-0.0891888702801001	0	0.03	1	pDC	pDC	Post-HIV vs Post-ART_1y
POLR3B	0.00216489414130562	-0.21301239199866	0.031	0.098	1	pDC	pDC	Post-HIV vs Post-ART_1y
ANK3	0.00216702008150301	-0.460122978634882	0.133	0.226	1	pDC	pDC	Post-HIV vs Post-ART_1y
LINC01578	0.00218341356765039	-0.231516862032562	0.618	0.755	1	pDC	pDC	Post-HIV vs Post-ART_1y
ELF4	0.00218445998780849	0.413244998105789	0.213	0.136	1	pDC	pDC	Post-HIV vs Post-ART_1y
IFNAR1	0.00220502026494312	-0.281099158156916	0.218	0.34	1	pDC	pDC	Post-HIV vs Post-ART_1y
AZIN2	0.00220991235651942	-0.398520199997223	0.111	0.2	1	pDC	pDC	Post-HIV vs Post-ART_1y
AC097376.3	0.00222381425039913	-0.354390358284989	0.191	0.347	1	pDC	pDC	Post-HIV vs Post-ART_1y
ATP11B	0.00222617752587303	-0.233680881395705	0.773	0.909	1	pDC	pDC	Post-HIV vs Post-ART_1y
PDXDC1	0.00223584560609872	-0.199275203682502	0.382	0.551	1	pDC	pDC	Post-HIV vs Post-ART_1y
ADD1	0.00225857539959278	-0.356249616978291	0.391	0.57	1	pDC	pDC	Post-HIV vs Post-ART_1y
TLK1	0.00226833898087967	-0.356649422561352	0.538	0.743	1	pDC	pDC	Post-HIV vs Post-ART_1y
OXNAD1	0.00227186103079489	-0.286866564635129	0.24	0.358	1	pDC	pDC	Post-HIV vs Post-ART_1y
AC105402.3	0.00227738189374706	-0.181016144277332	0.293	0.242	1	pDC	pDC	Post-HIV vs Post-ART_1y
ATF7IP	0.00229848172437805	-0.350266552522414	0.622	0.8	1	pDC	pDC	Post-HIV vs Post-ART_1y
IFI16	0.00235065565693551	0.474733952639866	0.56	0.517	1	pDC	pDC	Post-HIV vs Post-ART_1y
CACNB2	0.00235740352225581	-0.147784718622836	0.018	0.064	1	pDC	pDC	Post-HIV vs Post-ART_1y
AC018643.1	0.00238230080285159	-0.162644916247239	0.022	0.087	1	pDC	pDC	Post-HIV vs Post-ART_1y
FLG-AS1	0.00241037799202615	-0.284394844450059	0.084	0.177	1	pDC	pDC	Post-HIV vs Post-ART_1y
CCDC186	0.00241593427529492	-0.359559927556659	0.507	0.709	1	pDC	pDC	Post-HIV vs Post-ART_1y
WDPCP	0.00242140764958969	-0.255528751583174	0.489	0.679	1	pDC	pDC	Post-HIV vs Post-ART_1y
UBE2F	0.00245559577734251	-0.329151512144327	0.253	0.374	1	pDC	pDC	Post-HIV vs Post-ART_1y
REEP4	0.00245573345585693	0.111500802765579	0.031	0	1	pDC	pDC	Post-HIV vs Post-ART_1y
AF131216.1	0.00246495343791671	-0.0540338956903602	0	0.023	1	pDC	pDC	Post-HIV vs Post-ART_1y
AL627171.2	0.00246762694337703	0.650063364691699	0.147	0.068	1	pDC	pDC	Post-HIV vs Post-ART_1y
RPL23	0.00247221331790975	0.0887434253189154	0.387	0.63	1	pDC	pDC	Post-HIV vs Post-ART_1y
DHRSX	0.00248302523754909	0.439552272349498	0.364	0.279	1	pDC	pDC	Post-HIV vs Post-ART_1y
RBM27	0.00251813592083475	-0.230041152167414	0.404	0.585	1	pDC	pDC	Post-HIV vs Post-ART_1y
PSPC1	0.00251843905566651	-0.2631803971983	0.529	0.725	1	pDC	pDC	Post-HIV vs Post-ART_1y
LAP3	0.00253799843722285	0.429462614748363	0.449	0.389	1	pDC	pDC	Post-HIV vs Post-ART_1y
IDH1	0.00254507619104508	-0.172669265809373	0.013	0.068	1	pDC	pDC	Post-HIV vs Post-ART_1y
VPS37B	0.0025479812811874	0.640655638615487	0.244	0.121	1	pDC	pDC	Post-HIV vs Post-ART_1y
ATXN10	0.00255021893637977	-0.259867618413675	0.311	0.457	1	pDC	pDC	Post-HIV vs Post-ART_1y
PATJ	0.00256507150742383	-0.245476374129741	0.058	0.136	1	pDC	pDC	Post-HIV vs Post-ART_1y
NUP133	0.00256877658404639	-0.319504342629755	0.187	0.343	1	pDC	pDC	Post-HIV vs Post-ART_1y
SLC4A7	0.00257210478521327	-0.235559910557968	0.396	0.596	1	pDC	pDC	Post-HIV vs Post-ART_1y
RPL17	0.00258253199640967	0.082330959426923	0.284	0.498	1	pDC	pDC	Post-HIV vs Post-ART_1y
AKT3	0.00261380061324558	-0.211970011267337	0.418	0.562	1	pDC	pDC	Post-HIV vs Post-ART_1y
AC092821.3	0.00262280279716879	-0.201692306082316	0.191	0.313	1	pDC	pDC	Post-HIV vs Post-ART_1y
STIM2	0.00262422794779179	-0.320785620466019	0.547	0.728	1	pDC	pDC	Post-HIV vs Post-ART_1y
PGM2L1	0.00263374883173453	-0.415557436132968	0.08	0.208	1	pDC	pDC	Post-HIV vs Post-ART_1y
CLP1	0.00263960387678411	-0.162564180056304	0.027	0.091	1	pDC	pDC	Post-HIV vs Post-ART_1y
AC010260.1	0.00263973894189148	-0.111290079485792	0.004	0.045	1	pDC	pDC	Post-HIV vs Post-ART_1y
TM9SF4	0.00264068821174274	-0.318673268361338	0.173	0.287	1	pDC	pDC	Post-HIV vs Post-ART_1y
TBC1D19	0.0026533251571753	-0.268364534529392	0.058	0.14	1	pDC	pDC	Post-HIV vs Post-ART_1y
RPGRIP1L	0.00265531579676474	-0.168238710942839	0.004	0.034	1	pDC	pDC	Post-HIV vs Post-ART_1y
AL731577.1	0.00266203721518079	-0.0632839953799175	0	0.026	1	pDC	pDC	Post-HIV vs Post-ART_1y
FCER1G	0.00266908764363992	0.490039874924591	0.387	0.275	1	pDC	pDC	Post-HIV vs Post-ART_1y
RBM47	0.00266967213424857	0.422309718633311	0.667	0.653	1	pDC	pDC	Post-HIV vs Post-ART_1y
LINC00278	0.00267233744600655	0.623149988694474	0.244	0.14	1	pDC	pDC	Post-HIV vs Post-ART_1y
AL731566.2	0.0026821284475405	-0.090635529837696	0	0.026	1	pDC	pDC	Post-HIV vs Post-ART_1y
ZNF292	0.00268230437788151	-0.289557402987241	0.733	0.883	1	pDC	pDC	Post-HIV vs Post-ART_1y
ZNF230	0.00272133760980519	-0.0948543159972241	0	0.03	1	pDC	pDC	Post-HIV vs Post-ART_1y
EPB41	0.00272400394155993	-0.289181136896745	0.622	0.774	1	pDC	pDC	Post-HIV vs Post-ART_1y
PTEN	0.00272433163624805	-0.385285678301538	0.729	0.894	1	pDC	pDC	Post-HIV vs Post-ART_1y
FECH	0.00272538871178605	-0.260875703402193	0.044	0.106	1	pDC	pDC	Post-HIV vs Post-ART_1y
FUBP1	0.00274349861081106	-0.255388247199452	0.613	0.8	1	pDC	pDC	Post-HIV vs Post-ART_1y
SYPL1	0.00274488487916997	-0.180196182321976	0.058	0.162	1	pDC	pDC	Post-HIV vs Post-ART_1y
PLCG1-AS1	0.00274889938873148	-0.212177615779707	0.053	0.132	1	pDC	pDC	Post-HIV vs Post-ART_1y
OBSCN	0.00275147041955454	-0.199903589356815	0.044	0.102	1	pDC	pDC	Post-HIV vs Post-ART_1y
REPS1	0.00275574485589741	-0.364138241863937	0.538	0.762	1	pDC	pDC	Post-HIV vs Post-ART_1y
IGLC2	0.00276452723749623	0.768807603926842	0.089	0.03	1	pDC	pDC	Post-HIV vs Post-ART_1y
ANKRD36C	0.00276471875934612	-0.287433356320471	0.449	0.649	1	pDC	pDC	Post-HIV vs Post-ART_1y
CLK1	0.0027682668847025	-0.218389999287534	0.507	0.706	1	pDC	pDC	Post-HIV vs Post-ART_1y
CPVL	0.00277628579994242	0.524127962551347	0.182	0.083	1	pDC	pDC	Post-HIV vs Post-ART_1y
AC244502.1	0.00280503261983755	-0.0717243400397522	0	0.03	1	pDC	pDC	Post-HIV vs Post-ART_1y
AR	0.00281420821353461	-0.403641739598724	0.129	0.234	1	pDC	pDC	Post-HIV vs Post-ART_1y
ATP5MG	0.00281603452605177	-0.129271119293064	0.227	0.374	1	pDC	pDC	Post-HIV vs Post-ART_1y
NUDT4	0.0028210922227679	-0.26787978541559	0.204	0.355	1	pDC	pDC	Post-HIV vs Post-ART_1y
BTF3	0.00282166667711196	-0.152525914283577	0.253	0.389	1	pDC	pDC	Post-HIV vs Post-ART_1y
FYB1	0.00282281989146867	0.665860322139568	0.596	0.521	1	pDC	pDC	Post-HIV vs Post-ART_1y
RRAS2	0.00282591349831001	-0.225029859295608	0.12	0.215	1	pDC	pDC	Post-HIV vs Post-ART_1y
HNRNPR	0.00283222198254119	-0.351703959917008	0.409	0.525	1	pDC	pDC	Post-HIV vs Post-ART_1y
RIN2	0.00283323628861851	0.544736334651989	0.147	0.068	1	pDC	pDC	Post-HIV vs Post-ART_1y
CLPX	0.0028450259456595	-0.249265343579216	0.196	0.366	1	pDC	pDC	Post-HIV vs Post-ART_1y
SNRPD1	0.00284569651242851	-0.204989393793225	0.116	0.257	1	pDC	pDC	Post-HIV vs Post-ART_1y
AC087276.3	0.00285949174726555	-0.108151887251003	0.004	0.042	1	pDC	pDC	Post-HIV vs Post-ART_1y
PRPS1	0.00286747013877183	-0.206444373062735	0.04	0.113	1	pDC	pDC	Post-HIV vs Post-ART_1y
CREB3L2	0.00287516358982281	-0.423365252591014	0.444	0.642	1	pDC	pDC	Post-HIV vs Post-ART_1y
ANTXR2	0.00289235888945045	-0.278131959801254	0.684	0.853	1	pDC	pDC	Post-HIV vs Post-ART_1y
ESR2	0.00292182008137652	-0.357321819454135	0.133	0.242	1	pDC	pDC	Post-HIV vs Post-ART_1y
PDRG1	0.00293756116084426	-0.143477963876496	0.018	0.072	1	pDC	pDC	Post-HIV vs Post-ART_1y
DIS3L2	0.00293796591227163	-0.261196156420405	0.382	0.54	1	pDC	pDC	Post-HIV vs Post-ART_1y
ZHX2	0.00295322496001958	-0.21528389624047	0.458	0.649	1	pDC	pDC	Post-HIV vs Post-ART_1y
TMEM62	0.00296016298177845	-0.376471929827905	0.302	0.453	1	pDC	pDC	Post-HIV vs Post-ART_1y
AC087854.1	0.00297598595910404	-0.281687270495869	0.187	0.298	1	pDC	pDC	Post-HIV vs Post-ART_1y
ELP1	0.00298006917903442	0.306527045647299	0.2	0.155	1	pDC	pDC	Post-HIV vs Post-ART_1y
AC064836.4	0.00298580284720208	-0.122494991004624	0.013	0.049	1	pDC	pDC	Post-HIV vs Post-ART_1y
LDLRAD4	0.00299230910686145	-0.312462234590799	0.733	0.902	1	pDC	pDC	Post-HIV vs Post-ART_1y
EMILIN1	0.00302283675512348	0.050491430883053	0.022	0	1	pDC	pDC	Post-HIV vs Post-ART_1y
RBM33	0.00307907494711566	-0.1798698693364	0.662	0.849	1	pDC	pDC	Post-HIV vs Post-ART_1y
HBS1L	0.00309995061145249	-0.369427662743637	0.298	0.449	1	pDC	pDC	Post-HIV vs Post-ART_1y
SUCLA2	0.00310953856344969	-0.347028784485087	0.204	0.336	1	pDC	pDC	Post-HIV vs Post-ART_1y
SHPRH	0.00312242344252173	-0.318366942006568	0.169	0.272	1	pDC	pDC	Post-HIV vs Post-ART_1y
SNHG1	0.00312891384578223	-0.218910744679189	0.124	0.249	1	pDC	pDC	Post-HIV vs Post-ART_1y
PTX3	0.00313330081112379	0.230864108195456	0.036	0	1	pDC	pDC	Post-HIV vs Post-ART_1y
AC026704.1	0.00314338693961169	-0.234260509402598	0.044	0.117	1	pDC	pDC	Post-HIV vs Post-ART_1y
RUNX2-AS1	0.00314628365012208	-0.0643634319891235	0	0.023	1	pDC	pDC	Post-HIV vs Post-ART_1y
CSRP2	0.00314705940846556	-0.129696151836287	0.013	0.045	1	pDC	pDC	Post-HIV vs Post-ART_1y
RPS14	0.00314804992172143	0.0959156542758779	0.28	0.487	1	pDC	pDC	Post-HIV vs Post-ART_1y
LRCH3	0.00316403864566231	-0.203127071311523	0.298	0.468	1	pDC	pDC	Post-HIV vs Post-ART_1y
RPL35	0.00319924513992248	0.0537953574461787	0.329	0.543	1	pDC	pDC	Post-HIV vs Post-ART_1y
GNAI1	0.00320759881891871	0.0673178469301295	0.022	0	1	pDC	pDC	Post-HIV vs Post-ART_1y
RPS7	0.00320792586560275	-0.109645261475377	0.276	0.457	1	pDC	pDC	Post-HIV vs Post-ART_1y
KTI12	0.00321531929240836	-0.103066273774541	0.018	0.057	1	pDC	pDC	Post-HIV vs Post-ART_1y
ASPN	0.00324383738159127	-0.10805715132715	0.009	0.045	1	pDC	pDC	Post-HIV vs Post-ART_1y
CMPK2	0.00325917068598723	0.24884152384331	0.062	0.011	1	pDC	pDC	Post-HIV vs Post-ART_1y
FOXJ3	0.00329464291980835	-0.295188299485055	0.613	0.789	1	pDC	pDC	Post-HIV vs Post-ART_1y
PRMT5	0.00329559247902372	0.194763764928486	0.04	0.004	1	pDC	pDC	Post-HIV vs Post-ART_1y
MYBL2	0.00332782469052682	-0.31778854681853	0.133	0.249	1	pDC	pDC	Post-HIV vs Post-ART_1y
UTP20	0.00334113565881988	-0.299235373895095	0.08	0.174	1	pDC	pDC	Post-HIV vs Post-ART_1y
MBIP	0.00334445954136179	-0.315051485438137	0.138	0.245	1	pDC	pDC	Post-HIV vs Post-ART_1y
STT3B	0.00334667753915937	-0.271185736970723	0.627	0.789	1	pDC	pDC	Post-HIV vs Post-ART_1y
SLC35F3	0.00335993043620632	-0.451106738039899	0.422	0.626	1	pDC	pDC	Post-HIV vs Post-ART_1y
EPM2AIP1	0.00336619671225145	-0.252253530726195	0.142	0.275	1	pDC	pDC	Post-HIV vs Post-ART_1y
TRIM23	0.00344199018370765	-0.197780196065402	0.089	0.192	1	pDC	pDC	Post-HIV vs Post-ART_1y
FILIP1L	0.00344685573630169	-0.354180900254156	0.147	0.257	1	pDC	pDC	Post-HIV vs Post-ART_1y
HIVEP1	0.0034529563885358	-0.362337825769628	0.698	0.875	1	pDC	pDC	Post-HIV vs Post-ART_1y
NEMP1	0.00345343521891422	0.257408132827677	0.164	0.083	1	pDC	pDC	Post-HIV vs Post-ART_1y
RPL26	0.00346661017031143	0.0970347798527997	0.231	0.449	1	pDC	pDC	Post-HIV vs Post-ART_1y
EMILIN2	0.0034868685570031	0.824479860272787	0.333	0.257	1	pDC	pDC	Post-HIV vs Post-ART_1y
AC068025.2	0.00354706650349216	-0.0769896826957368	0	0.03	1	pDC	pDC	Post-HIV vs Post-ART_1y
IGF2R	0.00354910561164831	-0.286283629604082	0.72	0.86	1	pDC	pDC	Post-HIV vs Post-ART_1y
ENTPD1	0.00355567207213623	0.470091995568078	0.164	0.068	1	pDC	pDC	Post-HIV vs Post-ART_1y
SENP6	0.00356212297838238	-0.293165570162793	0.653	0.83	1	pDC	pDC	Post-HIV vs Post-ART_1y
EEF1D	0.00358297623424105	-0.0774513584920802	0.476	0.709	1	pDC	pDC	Post-HIV vs Post-ART_1y
ZFP62	0.00360792221623622	-0.0645332355219902	0.004	0.03	1	pDC	pDC	Post-HIV vs Post-ART_1y
PARVG	0.00361401545216023	-0.274414310419129	0.307	0.442	1	pDC	pDC	Post-HIV vs Post-ART_1y
PLA2G12A	0.00361421218659116	-0.0962243998153593	0.004	0.038	1	pDC	pDC	Post-HIV vs Post-ART_1y
CCNA2	0.00362930203572551	0.0997401037844858	0.031	0	1	pDC	pDC	Post-HIV vs Post-ART_1y
NEDD9	0.00364162329442744	-0.0527757304758234	0.573	0.725	1	pDC	pDC	Post-HIV vs Post-ART_1y
MCOLN2	0.003661371027152	-0.317947736328879	0.578	0.762	1	pDC	pDC	Post-HIV vs Post-ART_1y
IL12RB1	0.00368505221868925	0.281583851904703	0.093	0.03	1	pDC	pDC	Post-HIV vs Post-ART_1y
DDX1	0.00370573449876575	-0.329747137734955	0.227	0.362	1	pDC	pDC	Post-HIV vs Post-ART_1y
TFEC	0.0037316948801218	0.341705177248769	0.284	0.226	1	pDC	pDC	Post-HIV vs Post-ART_1y
AC060234.3	0.00375220608301957	-0.307435476200776	0.2	0.362	1	pDC	pDC	Post-HIV vs Post-ART_1y
ZNF207	0.00375649661006415	-0.216297913430554	0.596	0.74	1	pDC	pDC	Post-HIV vs Post-ART_1y
ZRANB2	0.00376248050468446	-0.272225118994255	0.489	0.698	1	pDC	pDC	Post-HIV vs Post-ART_1y
TMEM87B	0.00377323260837089	-0.278271841950132	0.116	0.234	1	pDC	pDC	Post-HIV vs Post-ART_1y
ABTB2	0.00378151709502038	0.303843039985335	0.124	0.079	1	pDC	pDC	Post-HIV vs Post-ART_1y
TREML4	0.00378615771185372	-0.0861479912665432	0	0.023	1	pDC	pDC	Post-HIV vs Post-ART_1y
AL158071.1	0.00378616114897097	-0.0684621387662651	0	0.023	1	pDC	pDC	Post-HIV vs Post-ART_1y
TLR2	0.00379259531443415	0.86138456776746	0.213	0.113	1	pDC	pDC	Post-HIV vs Post-ART_1y
FOSB	0.00380913350537073	0.40846023865437	0.671	0.664	1	pDC	pDC	Post-HIV vs Post-ART_1y
ABCD4	0.00381407827141244	-0.1961687660543	0.067	0.132	1	pDC	pDC	Post-HIV vs Post-ART_1y
C5AR1	0.00383557751915412	0.548963600849073	0.16	0.083	1	pDC	pDC	Post-HIV vs Post-ART_1y
MKLN1	0.00383592020305646	-0.287779566913085	0.756	0.894	1	pDC	pDC	Post-HIV vs Post-ART_1y
MFAP3	0.00383860095603748	-0.185410834033104	0.027	0.087	1	pDC	pDC	Post-HIV vs Post-ART_1y
ZNF101	0.00384046243501837	-0.2695461107791	0.08	0.155	1	pDC	pDC	Post-HIV vs Post-ART_1y
PLD4	0.00384146989478559	0.27234897174746	0.387	0.423	1	pDC	pDC	Post-HIV vs Post-ART_1y
ZNF594	0.0038464405157237	-0.0540701527331888	0	0.023	1	pDC	pDC	Post-HIV vs Post-ART_1y
GINS1	0.0038464406520831	-0.0498659168544567	0	0.023	1	pDC	pDC	Post-HIV vs Post-ART_1y
SNRNP27	0.00386059017446875	-0.187836609045137	0.084	0.162	1	pDC	pDC	Post-HIV vs Post-ART_1y
LTBP4	0.00387238570906858	-0.244883674027807	0.049	0.128	1	pDC	pDC	Post-HIV vs Post-ART_1y
HSP90B1	0.00387752657962167	-0.2307959390989	0.68	0.815	1	pDC	pDC	Post-HIV vs Post-ART_1y
TBRG1	0.00390940767140527	-0.345357757978965	0.222	0.366	1	pDC	pDC	Post-HIV vs Post-ART_1y
IQCG	0.00391587069899361	-0.323026678052259	0.107	0.211	1	pDC	pDC	Post-HIV vs Post-ART_1y
AC100793.2	0.00392588912019505	0.128184960612581	0.053	0.015	1	pDC	pDC	Post-HIV vs Post-ART_1y
MYL6	0.00392618454234923	-0.0392681240172259	0.404	0.543	1	pDC	pDC	Post-HIV vs Post-ART_1y
TMEM222	0.00393606014914104	-0.228166335509855	0.071	0.143	1	pDC	pDC	Post-HIV vs Post-ART_1y
P2RY14	0.00393763486683724	-0.372699858257758	0.449	0.66	1	pDC	pDC	Post-HIV vs Post-ART_1y
N4BP2	0.00398918164617282	-0.331406031170778	0.449	0.645	1	pDC	pDC	Post-HIV vs Post-ART_1y
AC073389.1	0.00399076914832779	-0.0675511804467985	0	0.026	1	pDC	pDC	Post-HIV vs Post-ART_1y
MAP1S	0.0039926706617656	0.08633195517678	0.036	0.008	1	pDC	pDC	Post-HIV vs Post-ART_1y
NAA50	0.00401257517749963	0.456358740440749	0.516	0.434	1	pDC	pDC	Post-HIV vs Post-ART_1y
AMMECR1L	0.00402272526908833	0.317235960366805	0.098	0.042	1	pDC	pDC	Post-HIV vs Post-ART_1y
SRGN	0.00402413104603333	0.550698818945415	0.876	0.86	1	pDC	pDC	Post-HIV vs Post-ART_1y
CHD9	0.00404413012571033	-0.236122780222505	0.716	0.887	1	pDC	pDC	Post-HIV vs Post-ART_1y
AL133334.1	0.00407487718387716	-0.345151838340313	0.08	0.151	1	pDC	pDC	Post-HIV vs Post-ART_1y
LINC00923	0.0040916285882813	-0.328871948516161	0.031	0.106	1	pDC	pDC	Post-HIV vs Post-ART_1y
AL136018.1	0.00410454591871488	-0.293659626725647	0.116	0.219	1	pDC	pDC	Post-HIV vs Post-ART_1y
PSMC6	0.00413428474063944	-0.251408782238009	0.244	0.389	1	pDC	pDC	Post-HIV vs Post-ART_1y
BCORL1	0.00416089039481944	-0.123665464196221	0.009	0.06	1	pDC	pDC	Post-HIV vs Post-ART_1y
FTL	0.00416575481729412	0.827270534413756	0.422	0.381	1	pDC	pDC	Post-HIV vs Post-ART_1y
STK17A	0.00417232714195206	-0.201012191021561	0.298	0.43	1	pDC	pDC	Post-HIV vs Post-ART_1y
TUT4	0.00418173298976209	-0.318364893642889	0.667	0.849	1	pDC	pDC	Post-HIV vs Post-ART_1y
PMPCB	0.00418234434006267	-0.237479889469756	0.178	0.309	1	pDC	pDC	Post-HIV vs Post-ART_1y
RPL31	0.00418302214998811	0.321770149454556	0.244	0.502	1	pDC	pDC	Post-HIV vs Post-ART_1y
WASHC1	0.0041971026713003	-0.214399011458869	0.067	0.147	1	pDC	pDC	Post-HIV vs Post-ART_1y
SLC9A7	0.00419760338771735	-0.387076089881666	0.431	0.608	1	pDC	pDC	Post-HIV vs Post-ART_1y
CENPM	0.00419994561858798	0.0775634128436079	0.027	0	1	pDC	pDC	Post-HIV vs Post-ART_1y
DCAF1	0.00421037895024719	0.434418237009285	0.418	0.313	1	pDC	pDC	Post-HIV vs Post-ART_1y
MDM4	0.00421796790550627	-0.221174234181204	0.627	0.808	1	pDC	pDC	Post-HIV vs Post-ART_1y
AC008696.2	0.00422155966100864	-0.350125258330244	0.049	0.125	1	pDC	pDC	Post-HIV vs Post-ART_1y
MRPL46	0.00423591032618894	-0.110055814322585	0.004	0.049	1	pDC	pDC	Post-HIV vs Post-ART_1y
PRKD1	0.00423735992063918	-0.406749952763632	0.031	0.121	1	pDC	pDC	Post-HIV vs Post-ART_1y
AC026803.3	0.00424406554089617	-0.058774501171885	0	0.019	1	pDC	pDC	Post-HIV vs Post-ART_1y
GSTM2	0.00427886874547537	-0.150059532822074	0.018	0.06	1	pDC	pDC	Post-HIV vs Post-ART_1y
ZBTB49	0.00428515474581687	-0.156987455590654	0.04	0.106	1	pDC	pDC	Post-HIV vs Post-ART_1y
CFP	0.00430146124980586	0.226116785849287	0.071	0.011	1	pDC	pDC	Post-HIV vs Post-ART_1y
RPL34	0.00431075513599725	0.268829870491017	0.409	0.619	1	pDC	pDC	Post-HIV vs Post-ART_1y
RAB11FIP3	0.00431398159908597	-0.227555724036931	0.084	0.174	1	pDC	pDC	Post-HIV vs Post-ART_1y
RERE	0.00431534700919024	-0.307168057510109	0.662	0.808	1	pDC	pDC	Post-HIV vs Post-ART_1y
PROSER1	0.00431789801441299	-0.21138284897872	0.111	0.249	1	pDC	pDC	Post-HIV vs Post-ART_1y
TFR2	0.00434650517770997	-0.123632001199602	0.004	0.034	1	pDC	pDC	Post-HIV vs Post-ART_1y
TBXAS1	0.00439025221393216	0.680355204174804	0.347	0.242	1	pDC	pDC	Post-HIV vs Post-ART_1y
N4BP2L1	0.00440885263581541	-0.362433547620752	0.431	0.634	1	pDC	pDC	Post-HIV vs Post-ART_1y
LEAP2	0.00442664072062947	0.117891246429686	0.04	0.008	1	pDC	pDC	Post-HIV vs Post-ART_1y
AL355353.1	0.0044640024129716	-0.0458356686495671	0	0.019	1	pDC	pDC	Post-HIV vs Post-ART_1y
AL392172.2	0.00448973572402434	-0.222070129864421	0.031	0.087	1	pDC	pDC	Post-HIV vs Post-ART_1y
ERCC6L2	0.00449830291629996	-0.40965502178743	0.427	0.585	1	pDC	pDC	Post-HIV vs Post-ART_1y
SLC25A42	0.00450351785958981	-0.205704436599735	0.036	0.094	1	pDC	pDC	Post-HIV vs Post-ART_1y
HINT1	0.0045039509739024	-0.0753686957240399	0.213	0.419	1	pDC	pDC	Post-HIV vs Post-ART_1y
CMSS1	0.00450544457056172	-0.394794090765769	0.307	0.426	1	pDC	pDC	Post-HIV vs Post-ART_1y
TCEA1	0.00450909278587587	-0.328837515487453	0.427	0.6	1	pDC	pDC	Post-HIV vs Post-ART_1y
TMEM72-AS1	0.00450946585166767	-0.134521807945003	0.004	0.038	1	pDC	pDC	Post-HIV vs Post-ART_1y
UCK2	0.00451949937066783	-0.395433339958185	0.227	0.37	1	pDC	pDC	Post-HIV vs Post-ART_1y
MAN1A1	0.00452180797148535	-0.557705671594099	0.738	0.838	1	pDC	pDC	Post-HIV vs Post-ART_1y
FGR	0.00453444657454173	0.603208287247006	0.227	0.106	1	pDC	pDC	Post-HIV vs Post-ART_1y
PMP22	0.00461513593483268	-0.0872903910757696	0.004	0.034	1	pDC	pDC	Post-HIV vs Post-ART_1y
ZNF568	0.00462044684690832	-0.0662476158456784	0	0.023	1	pDC	pDC	Post-HIV vs Post-ART_1y
XXYLT1	0.00463589323551337	-0.187918678382535	0.116	0.211	1	pDC	pDC	Post-HIV vs Post-ART_1y
UBE2G2	0.00466187824567887	-0.225310851973816	0.253	0.374	1	pDC	pDC	Post-HIV vs Post-ART_1y
CXorf40A	0.00468627388996785	0.142332165937788	0.084	0.038	1	pDC	pDC	Post-HIV vs Post-ART_1y
SLC10A7	0.00474418609814	-0.397461376645124	0.24	0.366	1	pDC	pDC	Post-HIV vs Post-ART_1y
MBTPS1	0.00475488845416399	-0.299299243685551	0.262	0.419	1	pDC	pDC	Post-HIV vs Post-ART_1y
SCT	0.0047756812090901	0.227571265133154	0.187	0.136	1	pDC	pDC	Post-HIV vs Post-ART_1y
SDK2	0.0047816344528658	-0.347539021903332	0.138	0.264	1	pDC	pDC	Post-HIV vs Post-ART_1y
RPS5	0.00480424575934365	-0.0507561102713525	0.347	0.581	1	pDC	pDC	Post-HIV vs Post-ART_1y
TSC22D3	0.00480543454587284	-0.325502806399889	0.364	0.528	1	pDC	pDC	Post-HIV vs Post-ART_1y
PROSER2-AS1	0.00481239169793763	-0.0735628269073855	0.004	0.03	1	pDC	pDC	Post-HIV vs Post-ART_1y
AGL	0.00482376385463601	0.260653674454921	0.173	0.109	1	pDC	pDC	Post-HIV vs Post-ART_1y
LINC02812	0.00485225999816059	-0.32485713717573	0.209	0.362	1	pDC	pDC	Post-HIV vs Post-ART_1y
RTN3	0.00485429787083079	-0.143147347352235	0.2	0.351	1	pDC	pDC	Post-HIV vs Post-ART_1y
CDHR3	0.00489845323424184	-0.0761105645332991	0	0.023	1	pDC	pDC	Post-HIV vs Post-ART_1y
AL353576.1	0.00491068190343142	-0.157567987624116	0	0.026	1	pDC	pDC	Post-HIV vs Post-ART_1y
GRB10	0.00491686908541702	0.27445575949388	0.049	0.008	1	pDC	pDC	Post-HIV vs Post-ART_1y
LINC01829	0.00493855684579074	-0.284710408406402	0.022	0.068	1	pDC	pDC	Post-HIV vs Post-ART_1y
PITPNA	0.00497808890709779	0.405989419360038	0.329	0.226	1	pDC	pDC	Post-HIV vs Post-ART_1y
OCIAD2	0.00500534656731085	-0.248218763667721	0.102	0.219	1	pDC	pDC	Post-HIV vs Post-ART_1y
KIF17	0.0050169235525749	-0.0774505093889258	0	0.026	1	pDC	pDC	Post-HIV vs Post-ART_1y
LINC02842	0.00503577083427743	0.254189470823132	0.031	0.008	1	pDC	pDC	Post-HIV vs Post-ART_1y
PID1	0.00505853658723795	0.912364283594603	0.316	0.181	1	pDC	pDC	Post-HIV vs Post-ART_1y
BNC2	0.0050591986886832	-0.249627658035091	0.044	0.102	1	pDC	pDC	Post-HIV vs Post-ART_1y
NUCB2	0.00506033043995958	-0.353829501894338	0.289	0.404	1	pDC	pDC	Post-HIV vs Post-ART_1y
KIFAP3	0.00511709214892301	-0.305554079873612	0.32	0.457	1	pDC	pDC	Post-HIV vs Post-ART_1y
SLC7A7	0.00516777805266828	0.224429146005812	0.071	0.019	1	pDC	pDC	Post-HIV vs Post-ART_1y
PPP3CC	0.00517941690787823	-0.211115688581	0.48	0.63	1	pDC	pDC	Post-HIV vs Post-ART_1y
IL4R	0.00519924797086201	-0.239318720183302	0.147	0.257	1	pDC	pDC	Post-HIV vs Post-ART_1y
SPOUT1	0.00520206989000465	-0.0942031536143125	0.018	0.053	1	pDC	pDC	Post-HIV vs Post-ART_1y
NR4A2	0.00522567535452597	0.296989658192058	0.387	0.306	1	pDC	pDC	Post-HIV vs Post-ART_1y
NBPF26	0.00523715635432222	0.409804127805197	0.129	0.057	1	pDC	pDC	Post-HIV vs Post-ART_1y
GOLGA8A	0.00524464958145309	-0.225986449454517	0.16	0.242	1	pDC	pDC	Post-HIV vs Post-ART_1y
HYOU1	0.00524950670319914	-0.222532047286477	0.196	0.309	1	pDC	pDC	Post-HIV vs Post-ART_1y
AC010883.1	0.00528319205402869	-0.0350589572172651	0	0.015	1	pDC	pDC	Post-HIV vs Post-ART_1y
ADORA1	0.0052831936276538	-0.0446625076691858	0	0.015	1	pDC	pDC	Post-HIV vs Post-ART_1y
KANTR	0.00530548142667713	-0.437048502978739	0.196	0.336	1	pDC	pDC	Post-HIV vs Post-ART_1y
NOP56	0.00531183047003793	-0.308629137913555	0.258	0.381	1	pDC	pDC	Post-HIV vs Post-ART_1y
SLC16A13	0.00534547185390422	0.0340229697323424	0.018	0	1	pDC	pDC	Post-HIV vs Post-ART_1y
ZNF232	0.00534547481794977	0.0811034240073371	0.018	0	1	pDC	pDC	Post-HIV vs Post-ART_1y
PSMB7	0.00536316980189439	-0.245888951601467	0.484	0.611	1	pDC	pDC	Post-HIV vs Post-ART_1y
ZNRF2	0.00539827520427479	-0.395150905068874	0.778	0.898	1	pDC	pDC	Post-HIV vs Post-ART_1y
HMGN3	0.00540772708747893	-0.339677738118116	0.267	0.404	1	pDC	pDC	Post-HIV vs Post-ART_1y
KLF4	0.00542911795719198	0.437079238730669	0.387	0.298	1	pDC	pDC	Post-HIV vs Post-ART_1y
GPBAR1	0.00543538799425382	0.176034650577649	0.031	0	1	pDC	pDC	Post-HIV vs Post-ART_1y
CREM	0.00545938705680843	0.367296004975616	0.422	0.385	1	pDC	pDC	Post-HIV vs Post-ART_1y
ANKDD1A	0.0054674085247623	0.545378762334076	0.164	0.087	1	pDC	pDC	Post-HIV vs Post-ART_1y
C9orf72	0.00546920545232633	0.629223852866012	0.391	0.309	1	pDC	pDC	Post-HIV vs Post-ART_1y
VPS54	0.00549692876967338	-0.196233698424235	0.271	0.426	1	pDC	pDC	Post-HIV vs Post-ART_1y
EXOC3-AS1	0.00550472894397381	0.0521760388359012	0.018	0	1	pDC	pDC	Post-HIV vs Post-ART_1y
RNF220	0.00551542233872557	-0.211723793507282	0.08	0.166	1	pDC	pDC	Post-HIV vs Post-ART_1y
GAPT	0.00555488563453926	-0.277525726321259	0.164	0.309	1	pDC	pDC	Post-HIV vs Post-ART_1y
DMTF1	0.00556460959751086	-0.283945653967227	0.4	0.574	1	pDC	pDC	Post-HIV vs Post-ART_1y
DICER1-AS1	0.00564307044707347	-0.0926096678669138	0.004	0.03	1	pDC	pDC	Post-HIV vs Post-ART_1y
ARHGAP24	0.0056488898854666	-0.287475216916778	0.658	0.77	1	pDC	pDC	Post-HIV vs Post-ART_1y
WDFY4	0.00565036285221607	-0.231013607981409	0.689	0.879	1	pDC	pDC	Post-HIV vs Post-ART_1y
PRDM11	0.0056853804229606	-0.202451864384323	0.018	0.064	1	pDC	pDC	Post-HIV vs Post-ART_1y
AC012459.1	0.00574593316769898	0.154534742660679	0.036	0.008	1	pDC	pDC	Post-HIV vs Post-ART_1y
ZNF549	0.00575705015653533	-0.16838227920958	0.018	0.072	1	pDC	pDC	Post-HIV vs Post-ART_1y
ANKRD17	0.00576777714293157	-0.21758539328936	0.693	0.834	1	pDC	pDC	Post-HIV vs Post-ART_1y
CCND2-AS1	0.00579574751947717	0.107314325258999	0.036	0.004	1	pDC	pDC	Post-HIV vs Post-ART_1y
KRR1	0.00579594472105028	-0.316031533709816	0.271	0.426	1	pDC	pDC	Post-HIV vs Post-ART_1y
JADE3	0.00580162145594393	-0.326284619093415	0.124	0.215	1	pDC	pDC	Post-HIV vs Post-ART_1y
GADD45B	0.00580893408546855	-0.205309720616734	0.244	0.358	1	pDC	pDC	Post-HIV vs Post-ART_1y
AC027373.1	0.00580942753474677	-0.0555793813521696	0	0.019	1	pDC	pDC	Post-HIV vs Post-ART_1y
KDM4C	0.00581408990924459	-0.106298251930998	0.627	0.789	1	pDC	pDC	Post-HIV vs Post-ART_1y
INTS6	0.0058170064357487	-0.269798017291943	0.284	0.404	1	pDC	pDC	Post-HIV vs Post-ART_1y
SMIM8	0.00582315902302899	0.24046384679765	0.124	0.06	1	pDC	pDC	Post-HIV vs Post-ART_1y
ZNF682	0.00582620450240936	-0.21311460848984	0.044	0.102	1	pDC	pDC	Post-HIV vs Post-ART_1y
AC005224.2	0.00584162044260959	-0.19242653693568	0.062	0.136	1	pDC	pDC	Post-HIV vs Post-ART_1y
RBMX	0.00586961655452748	-0.102699702816891	0.413	0.596	1	pDC	pDC	Post-HIV vs Post-ART_1y
AC092757.2	0.00589058478064926	-0.162261302556101	0.022	0.064	1	pDC	pDC	Post-HIV vs Post-ART_1y
AC008269.1	0.00591205138106612	-0.105830041291665	0	0.026	1	pDC	pDC	Post-HIV vs Post-ART_1y
AC022364.1	0.00591841662856866	-0.0707295059308528	0	0.023	1	pDC	pDC	Post-HIV vs Post-ART_1y
AP001610.2	0.00592442807542015	0.188828557474697	0.12	0.064	1	pDC	pDC	Post-HIV vs Post-ART_1y
FAM227B	0.00592670364919537	-0.132757194877743	0.027	0.075	1	pDC	pDC	Post-HIV vs Post-ART_1y
ATP1B3	0.00593104899475579	0.535824975241709	0.582	0.551	1	pDC	pDC	Post-HIV vs Post-ART_1y
B4GALT4	0.00593521955884148	-0.193165263417558	0.04	0.106	1	pDC	pDC	Post-HIV vs Post-ART_1y
RELL1	0.00594367557156334	-0.327172108130909	0.631	0.804	1	pDC	pDC	Post-HIV vs Post-ART_1y
RHEX	0.00598852748191876	-0.403434898566746	0.556	0.762	1	pDC	pDC	Post-HIV vs Post-ART_1y
ARHGAP26	0.00598980178218349	0.857194050843024	0.72	0.653	1	pDC	pDC	Post-HIV vs Post-ART_1y
JMJD1C	0.00600095759571212	-0.183077416410642	0.929	0.989	1	pDC	pDC	Post-HIV vs Post-ART_1y
TAX1BP1	0.00604155727737996	-0.193354365619861	0.653	0.86	1	pDC	pDC	Post-HIV vs Post-ART_1y
KLC2	0.00605472617655038	-0.10067163443153	0.004	0.042	1	pDC	pDC	Post-HIV vs Post-ART_1y
ST7	0.00607846993064054	-0.167691593836962	0.058	0.151	1	pDC	pDC	Post-HIV vs Post-ART_1y
DCP1B	0.00611132865263527	-0.0891003061598361	0.004	0.034	1	pDC	pDC	Post-HIV vs Post-ART_1y
LINC00294	0.00611417376981218	-0.0847003220223285	0.009	0.042	1	pDC	pDC	Post-HIV vs Post-ART_1y
HSD17B12	0.00614293598738417	-0.234752761053847	0.062	0.143	1	pDC	pDC	Post-HIV vs Post-ART_1y
AQP11	0.00617054801779889	-0.101443127124607	0.009	0.053	1	pDC	pDC	Post-HIV vs Post-ART_1y
DDX11	0.0061802996897364	-0.193099904021402	0.071	0.14	1	pDC	pDC	Post-HIV vs Post-ART_1y
ATP8B1	0.00618401381330609	0.382475469398121	0.316	0.238	1	pDC	pDC	Post-HIV vs Post-ART_1y
CRTC1	0.00619265426485516	-0.215905035981692	0.084	0.174	1	pDC	pDC	Post-HIV vs Post-ART_1y
CWF19L2	0.00620587818956926	-0.315293892816425	0.373	0.54	1	pDC	pDC	Post-HIV vs Post-ART_1y
INTS12	0.00620745482725487	-0.297469839764268	0.089	0.185	1	pDC	pDC	Post-HIV vs Post-ART_1y
FCGR3A	0.00622623292633768	0.484820710297693	0.151	0.06	1	pDC	pDC	Post-HIV vs Post-ART_1y
PCLAF	0.00622869089118977	0.0745694381598512	0.044	0.004	1	pDC	pDC	Post-HIV vs Post-ART_1y
AC108863.2	0.00622959261399665	-0.150752624116798	0.027	0.072	1	pDC	pDC	Post-HIV vs Post-ART_1y
NCOA3	0.00624834227516438	-0.303774570994944	0.6	0.774	1	pDC	pDC	Post-HIV vs Post-ART_1y
ATG5	0.00624897419659016	-0.358319629338781	0.453	0.608	1	pDC	pDC	Post-HIV vs Post-ART_1y
TNFSF10	0.00625793067554278	0.375253676452063	0.116	0.042	1	pDC	pDC	Post-HIV vs Post-ART_1y
AC090739.1	0.00626340649812542	-0.0512557055052623	0	0.023	1	pDC	pDC	Post-HIV vs Post-ART_1y
TESC-AS1	0.00629853853467617	-0.0734779505061453	0	0.023	1	pDC	pDC	Post-HIV vs Post-ART_1y
AL355388.3	0.00629854306126471	-0.0593718037949957	0	0.023	1	pDC	pDC	Post-HIV vs Post-ART_1y
PIK3CG	0.00630706394172499	-0.298814688912381	0.44	0.668	1	pDC	pDC	Post-HIV vs Post-ART_1y
UFM1	0.00633445225488525	-0.338406334056664	0.298	0.457	1	pDC	pDC	Post-HIV vs Post-ART_1y
LINC01478	0.00634566228704328	-0.565959474815232	0.507	0.702	1	pDC	pDC	Post-HIV vs Post-ART_1y
CDK13	0.00639446244568971	-0.173149601782825	0.56	0.766	1	pDC	pDC	Post-HIV vs Post-ART_1y
AC119428.2	0.00639607406359637	-0.109083543706902	0.013	0.045	1	pDC	pDC	Post-HIV vs Post-ART_1y
ANKRD11	0.00642564637863715	-0.207722706401088	0.884	0.977	1	pDC	pDC	Post-HIV vs Post-ART_1y
TLR5	0.00644886009448887	0.120748837996231	0.027	0	1	pDC	pDC	Post-HIV vs Post-ART_1y
IREB2	0.00645114034710166	-0.259507531371065	0.32	0.506	1	pDC	pDC	Post-HIV vs Post-ART_1y
KDM4B	0.0064651167188032	-0.301345495719092	0.387	0.574	1	pDC	pDC	Post-HIV vs Post-ART_1y
AL157938.2	0.00647721288828173	-0.264499413321787	0.378	0.532	1	pDC	pDC	Post-HIV vs Post-ART_1y
CCDC200	0.0064878436838514	0.46720082169818	0.231	0.151	1	pDC	pDC	Post-HIV vs Post-ART_1y
TTC21B	0.00649192919831012	-0.370798592739269	0.316	0.475	1	pDC	pDC	Post-HIV vs Post-ART_1y
ZMYM3	0.00649264515663153	-0.115809608354841	0.018	0.049	1	pDC	pDC	Post-HIV vs Post-ART_1y
NKAPD1	0.00651344012948957	-0.176053083842663	0.04	0.102	1	pDC	pDC	Post-HIV vs Post-ART_1y
CCNY	0.0065184642793868	-0.227871755033708	0.444	0.6	1	pDC	pDC	Post-HIV vs Post-ART_1y
TBK1	0.00652577164090138	0.601623310895303	0.262	0.166	1	pDC	pDC	Post-HIV vs Post-ART_1y
CCDC14	0.00656729464705382	-0.276495186307982	0.262	0.415	1	pDC	pDC	Post-HIV vs Post-ART_1y
PSMB10	0.00658080269949781	0.346122684349043	0.249	0.17	1	pDC	pDC	Post-HIV vs Post-ART_1y
TSPOAP1	0.0066196649173297	0.370428601607576	0.16	0.087	1	pDC	pDC	Post-HIV vs Post-ART_1y
HECW2	0.00662380933256747	0.284532645546834	0.084	0.042	1	pDC	pDC	Post-HIV vs Post-ART_1y
LINC01031	0.00668748622508093	0.125487358515508	0.036	0.004	1	pDC	pDC	Post-HIV vs Post-ART_1y
EMB	0.00669060299534291	-0.214096671505935	0.533	0.679	1	pDC	pDC	Post-HIV vs Post-ART_1y
WDR34	0.00669534201586305	0.0874172836929777	0.036	0.004	1	pDC	pDC	Post-HIV vs Post-ART_1y
MRPL12	0.00672906962934898	-0.20747973470313	0.053	0.121	1	pDC	pDC	Post-HIV vs Post-ART_1y
TNFAIP2	0.00679928102384234	0.540701814707147	0.169	0.094	1	pDC	pDC	Post-HIV vs Post-ART_1y
DMXL1	0.00683619505869801	-0.293230256524957	0.48	0.642	1	pDC	pDC	Post-HIV vs Post-ART_1y
AC246817.1	0.00685219525683666	-0.275279801901487	0.022	0.072	1	pDC	pDC	Post-HIV vs Post-ART_1y
MIR155HG	0.00687392272160996	-0.297182604663341	0.107	0.189	1	pDC	pDC	Post-HIV vs Post-ART_1y
LHFPL2	0.00687410417995542	-0.454592888699858	0.489	0.66	1	pDC	pDC	Post-HIV vs Post-ART_1y
HS3ST1	0.00687427734741645	-0.208347432212686	0.053	0.132	1	pDC	pDC	Post-HIV vs Post-ART_1y
PHF3	0.00687757682017785	-0.198417817606308	0.64	0.789	1	pDC	pDC	Post-HIV vs Post-ART_1y
KNOP1	0.00690018818603786	-0.140924775137071	0.044	0.113	1	pDC	pDC	Post-HIV vs Post-ART_1y
HMGB1	0.00691371079612614	-0.139608281189169	0.747	0.883	1	pDC	pDC	Post-HIV vs Post-ART_1y
AHRR	0.00691586756803086	-0.153335596368533	0.009	0.045	1	pDC	pDC	Post-HIV vs Post-ART_1y
CLEC4C	0.00692236025248991	-0.400037444644415	0.36	0.517	1	pDC	pDC	Post-HIV vs Post-ART_1y
NQO2	0.00693865527922739	0.269563793060325	0.156	0.087	1	pDC	pDC	Post-HIV vs Post-ART_1y
CGRRF1	0.00695264513855103	-0.152621859275026	0.018	0.068	1	pDC	pDC	Post-HIV vs Post-ART_1y
NDUFAF7	0.00698627073468238	-0.167209976360648	0.058	0.132	1	pDC	pDC	Post-HIV vs Post-ART_1y
AC090772.2	0.00699915943578143	-0.201931457374599	0.04	0.106	1	pDC	pDC	Post-HIV vs Post-ART_1y
C17orf80	0.00700652733978471	-0.116887780287185	0.018	0.057	1	pDC	pDC	Post-HIV vs Post-ART_1y
RPS25	0.00705191092879511	0.0913080529879446	0.298	0.543	1	pDC	pDC	Post-HIV vs Post-ART_1y
AL122008.4	0.00708960698320848	-0.055118035145128	0	0.019	1	pDC	pDC	Post-HIV vs Post-ART_1y
H3F3B	0.00709115093824121	-0.117728094469493	0.804	0.951	1	pDC	pDC	Post-HIV vs Post-ART_1y
AC211433.1	0.00712847444254921	-0.309780999175242	0.196	0.332	1	pDC	pDC	Post-HIV vs Post-ART_1y
CDR2	0.00713994361957375	-0.248541433617587	0.382	0.475	1	pDC	pDC	Post-HIV vs Post-ART_1y
DHX15	0.00714136011198729	-0.271317088468503	0.391	0.54	1	pDC	pDC	Post-HIV vs Post-ART_1y
F2R	0.00714140350655016	0.23764859288077	0.049	0.008	1	pDC	pDC	Post-HIV vs Post-ART_1y
TDRD3	0.00715817472074612	-0.40108718556541	0.378	0.509	1	pDC	pDC	Post-HIV vs Post-ART_1y
AP3S1	0.00715820161170957	-0.434423439006906	0.458	0.66	1	pDC	pDC	Post-HIV vs Post-ART_1y
TMEM51	0.0071796974948488	-0.0729209013127347	0	0.019	1	pDC	pDC	Post-HIV vs Post-ART_1y
HAUS6	0.00718926296606286	-0.213203861205935	0.12	0.215	1	pDC	pDC	Post-HIV vs Post-ART_1y
PTTG1IP	0.00718981291954891	-0.212014429207611	0.213	0.332	1	pDC	pDC	Post-HIV vs Post-ART_1y
ESRRA	0.00720326115365775	0.345085708547062	0.116	0.049	1	pDC	pDC	Post-HIV vs Post-ART_1y
TMEM161B	0.00726477256477905	-0.203868540834871	0.222	0.332	1	pDC	pDC	Post-HIV vs Post-ART_1y
SVIL	0.00731339611471403	0.661445379590734	0.231	0.143	1	pDC	pDC	Post-HIV vs Post-ART_1y
PSD4	0.00732796015072138	-0.167347863213714	0.138	0.23	1	pDC	pDC	Post-HIV vs Post-ART_1y
AC002401.1	0.00733279098806489	-0.0608922664018641	0	0.019	1	pDC	pDC	Post-HIV vs Post-ART_1y
DISP1	0.00733694242253339	-0.240676627752373	0.036	0.098	1	pDC	pDC	Post-HIV vs Post-ART_1y
ELP5	0.0073377718590763	-0.206113925956773	0.053	0.117	1	pDC	pDC	Post-HIV vs Post-ART_1y
NR4A3	0.00737155092408488	0.386073543034249	0.458	0.475	1	pDC	pDC	Post-HIV vs Post-ART_1y
LINC01524	0.00738091237198753	0.103080623280521	0.022	0	1	pDC	pDC	Post-HIV vs Post-ART_1y
NBL1	0.00738091461039701	0.127045001138275	0.022	0	1	pDC	pDC	Post-HIV vs Post-ART_1y
TECR	0.00744164615396735	-0.189759809704068	0.098	0.17	1	pDC	pDC	Post-HIV vs Post-ART_1y
CCDC57	0.00749366775799069	-0.22096886455364	0.169	0.291	1	pDC	pDC	Post-HIV vs Post-ART_1y
LEMD3	0.00751183524065509	-0.256003165822581	0.271	0.423	1	pDC	pDC	Post-HIV vs Post-ART_1y
SLC39A13	0.00753056191785046	0.08290807535793	0.022	0	1	pDC	pDC	Post-HIV vs Post-ART_1y
PTPRG	0.00754442591150061	-0.0829672420202417	0	0.023	1	pDC	pDC	Post-HIV vs Post-ART_1y
FOXP1	0.00755208357906722	-0.145424716312458	0.929	0.992	1	pDC	pDC	Post-HIV vs Post-ART_1y
ABCA5	0.00761281502492867	-0.25699628917386	0.187	0.321	1	pDC	pDC	Post-HIV vs Post-ART_1y
CNTNAP5	0.00764555509851796	0.0826810868388346	0.022	0	1	pDC	pDC	Post-HIV vs Post-ART_1y
AC068888.1	0.00766175449523908	-0.19182306657371	0.093	0.2	1	pDC	pDC	Post-HIV vs Post-ART_1y
ZNF385A	0.00769409242637286	0.392931306670619	0.102	0.038	1	pDC	pDC	Post-HIV vs Post-ART_1y
LGALS9	0.00770459763809646	0.253602339400738	0.164	0.094	1	pDC	pDC	Post-HIV vs Post-ART_1y
TTC5	0.00775005875004907	-0.16974883183415	0.031	0.083	1	pDC	pDC	Post-HIV vs Post-ART_1y
MIDN	0.00779946733168041	0.478472840148433	0.382	0.294	1	pDC	pDC	Post-HIV vs Post-ART_1y
RBM28	0.0078081239294642	-0.274499846332784	0.107	0.196	1	pDC	pDC	Post-HIV vs Post-ART_1y
ESF1	0.00781429722515349	-0.210629648577603	0.098	0.208	1	pDC	pDC	Post-HIV vs Post-ART_1y
ANKRD27	0.00789740473223322	0.323492877490162	0.169	0.091	1	pDC	pDC	Post-HIV vs Post-ART_1y
LEPROT	0.00790742136586901	-0.217013625562988	0.098	0.2	1	pDC	pDC	Post-HIV vs Post-ART_1y
AC010789.2	0.00791536842878761	-0.0662075080294879	0	0.023	1	pDC	pDC	Post-HIV vs Post-ART_1y
AIF1	0.00792107618769839	0.587170653497601	0.182	0.083	1	pDC	pDC	Post-HIV vs Post-ART_1y
RPL10A	0.00796069747234181	0.122750374674791	0.356	0.608	1	pDC	pDC	Post-HIV vs Post-ART_1y
EDRF1	0.00796073452513628	-0.376554361177897	0.311	0.43	1	pDC	pDC	Post-HIV vs Post-ART_1y
ZC3H12B	0.00796315077742344	-0.251127336299092	0.04	0.117	1	pDC	pDC	Post-HIV vs Post-ART_1y
HLTF	0.00796451803434246	-0.285140164810733	0.204	0.343	1	pDC	pDC	Post-HIV vs Post-ART_1y
IGHG2	0.00800065646284806	0.105378078612603	0.031	0	1	pDC	pDC	Post-HIV vs Post-ART_1y
STK32B	0.00810808001275227	-0.307106731387038	0.098	0.177	1	pDC	pDC	Post-HIV vs Post-ART_1y
ABCB8	0.00811015628964255	-0.216876348494662	0.084	0.166	1	pDC	pDC	Post-HIV vs Post-ART_1y
MERTK	0.00811990064364917	0.401076076243768	0.058	0.011	1	pDC	pDC	Post-HIV vs Post-ART_1y
SEC61A2	0.00817851273672928	-0.302973745522205	0.164	0.325	1	pDC	pDC	Post-HIV vs Post-ART_1y
EPS8L1	0.00821840026102005	0.0670586355557104	0.018	0	1	pDC	pDC	Post-HIV vs Post-ART_1y
RFFL	0.00822905608384301	-0.268224671811718	0.173	0.279	1	pDC	pDC	Post-HIV vs Post-ART_1y
NAP1L4	0.00826005735168052	-0.123594902288727	0.298	0.483	1	pDC	pDC	Post-HIV vs Post-ART_1y
NUDT1	0.00826948730398282	-0.101986590485545	0.053	0.117	1	pDC	pDC	Post-HIV vs Post-ART_1y
GABPB1	0.00827787698471813	-0.262717576710289	0.2	0.325	1	pDC	pDC	Post-HIV vs Post-ART_1y
STX18	0.00828665770618854	-0.289957042205183	0.413	0.615	1	pDC	pDC	Post-HIV vs Post-ART_1y
VLDLR-AS1	0.00829637302719504	-0.0520978971943951	0	0.015	1	pDC	pDC	Post-HIV vs Post-ART_1y
PPP2R3B	0.00829637558049942	-0.0290346747818709	0	0.015	1	pDC	pDC	Post-HIV vs Post-ART_1y
PIGF	0.00830584471138015	-0.164328228463698	0.067	0.158	1	pDC	pDC	Post-HIV vs Post-ART_1y
HIST1H3H	0.00831609665695844	0.0367519919909573	0.018	0	1	pDC	pDC	Post-HIV vs Post-ART_1y
TBC1D30	0.00832076171273988	0.0612115401664049	0.018	0	1	pDC	pDC	Post-HIV vs Post-ART_1y
PARP10	0.00832703123568655	0.158192053667195	0.218	0.166	1	pDC	pDC	Post-HIV vs Post-ART_1y
ASPHD2	0.00833589857617215	-0.153141962507698	0.013	0.057	1	pDC	pDC	Post-HIV vs Post-ART_1y
BAALC	0.0083364360300236	0.0415782469155625	0.018	0	1	pDC	pDC	Post-HIV vs Post-ART_1y
POMT2	0.008341795129191	0.200226598056619	0.093	0.049	1	pDC	pDC	Post-HIV vs Post-ART_1y
TAFA2	0.00835384244163082	-0.270025462839122	0.213	0.34	1	pDC	pDC	Post-HIV vs Post-ART_1y
TMEM117	0.00836566243711424	-0.197677887304885	0.12	0.2	1	pDC	pDC	Post-HIV vs Post-ART_1y
SFT2D1	0.00838321521025544	-0.22104340879258	0.182	0.313	1	pDC	pDC	Post-HIV vs Post-ART_1y
HNRNPH3	0.00838394114007388	-0.253242270824416	0.378	0.502	1	pDC	pDC	Post-HIV vs Post-ART_1y
FBXO3	0.00840191135579904	-0.237532139431892	0.204	0.34	1	pDC	pDC	Post-HIV vs Post-ART_1y
SOCS4	0.00844371141619449	-0.197207365146738	0.124	0.245	1	pDC	pDC	Post-HIV vs Post-ART_1y
RALGAPA1	0.00845484849263591	-0.243846723702002	0.524	0.653	1	pDC	pDC	Post-HIV vs Post-ART_1y
AC021739.2	0.0084640269120535	0.0670488889379347	0.018	0	1	pDC	pDC	Post-HIV vs Post-ART_1y
LMBR1L	0.00852450414842479	-0.214996241832875	0.067	0.147	1	pDC	pDC	Post-HIV vs Post-ART_1y
ALOX5AP	0.00852553983683751	-0.201914395700266	0.471	0.57	1	pDC	pDC	Post-HIV vs Post-ART_1y
AC004801.4	0.00852662736345893	-0.0331589054419265	0	0.015	1	pDC	pDC	Post-HIV vs Post-ART_1y
AL135878.1	0.00852662901054669	-0.0417164392662202	0	0.015	1	pDC	pDC	Post-HIV vs Post-ART_1y
AL133375.1	0.00854675391328177	-0.0343935119062435	0	0.015	1	pDC	pDC	Post-HIV vs Post-ART_1y
MYEF2	0.00857887183410494	-0.376387588610711	0.173	0.309	1	pDC	pDC	Post-HIV vs Post-ART_1y
KDELR2	0.0086104013862262	-0.176579273628224	0.031	0.079	1	pDC	pDC	Post-HIV vs Post-ART_1y
RGS5	0.00861993733115085	0.077123056911381	0.018	0	1	pDC	pDC	Post-HIV vs Post-ART_1y
SFSWAP	0.00865415964972218	-0.284225408165432	0.458	0.653	1	pDC	pDC	Post-HIV vs Post-ART_1y
PIGC	0.00870058750175549	-0.117628597827323	0.027	0.083	1	pDC	pDC	Post-HIV vs Post-ART_1y
AC021594.2	0.0087131311276339	-0.423279317928862	0.187	0.313	1	pDC	pDC	Post-HIV vs Post-ART_1y
STOML2	0.00871909424482449	-0.100406058010972	0.031	0.072	1	pDC	pDC	Post-HIV vs Post-ART_1y
UBTD1	0.00872439625725451	-0.142740450035909	0.013	0.057	1	pDC	pDC	Post-HIV vs Post-ART_1y
SPATA5	0.00873963361278266	-0.307891127175338	0.316	0.457	1	pDC	pDC	Post-HIV vs Post-ART_1y
ZNF527	0.00874851688314016	-0.135445084999987	0.018	0.053	1	pDC	pDC	Post-HIV vs Post-ART_1y
WDR36	0.00874923699693997	-0.361307676206576	0.231	0.347	1	pDC	pDC	Post-HIV vs Post-ART_1y
VIM	0.00875970426956139	0.389222508827367	0.76	0.808	1	pDC	pDC	Post-HIV vs Post-ART_1y
DND1	0.00877337398135394	-0.0489341604893859	0.004	0.019	1	pDC	pDC	Post-HIV vs Post-ART_1y
MRPL30	0.00879167510039461	-0.115482831011072	0.018	0.06	1	pDC	pDC	Post-HIV vs Post-ART_1y
TELO2	0.00879816350977777	0.11376991504646	0.04	0.008	1	pDC	pDC	Post-HIV vs Post-ART_1y
ATP2B1	0.00884075785309031	0.782644129427694	0.627	0.528	1	pDC	pDC	Post-HIV vs Post-ART_1y
ARHGAP42	0.00886809061587948	-0.366463134865621	0.084	0.151	1	pDC	pDC	Post-HIV vs Post-ART_1y
AC022239.1	0.00886866577446968	-0.116496038146062	0.022	0.064	1	pDC	pDC	Post-HIV vs Post-ART_1y
COX4I1	0.00892270403731463	-0.0265374597101391	0.347	0.525	1	pDC	pDC	Post-HIV vs Post-ART_1y
ZNF143	0.00892803723868864	0.285533086716949	0.16	0.098	1	pDC	pDC	Post-HIV vs Post-ART_1y
COQ9	0.00893325902771907	-0.123324973917245	0.004	0.038	1	pDC	pDC	Post-HIV vs Post-ART_1y
KMT5C	0.00902070217212027	0.121403838686901	0.04	0.011	1	pDC	pDC	Post-HIV vs Post-ART_1y
POU4F1	0.00902153386957568	-0.0471125284215436	0	0.019	1	pDC	pDC	Post-HIV vs Post-ART_1y
TRGV5	0.00904285456031306	-0.0598226810364408	0	0.019	1	pDC	pDC	Post-HIV vs Post-ART_1y
RPL14	0.00907094679195467	0.1128916104196	0.436	0.645	1	pDC	pDC	Post-HIV vs Post-ART_1y
THUMPD2	0.00909012147132677	-0.366785356185505	0.293	0.472	1	pDC	pDC	Post-HIV vs Post-ART_1y
ERGIC2	0.00911482747913594	-0.223541707247735	0.284	0.434	1	pDC	pDC	Post-HIV vs Post-ART_1y
NFKBID	0.00913156807172363	0.530846830027887	0.32	0.23	1	pDC	pDC	Post-HIV vs Post-ART_1y
TMED10	0.00914839976429471	-0.199553364661798	0.404	0.525	1	pDC	pDC	Post-HIV vs Post-ART_1y
NMB	0.00922407464318211	0.0226336763899836	0.013	0	1	pDC	pDC	Post-HIV vs Post-ART_1y
RPLP2	0.00923945603161755	0.149882027766678	0.356	0.558	1	pDC	pDC	Post-HIV vs Post-ART_1y
SNX4	0.00935267514912019	-0.306248161830511	0.262	0.4	1	pDC	pDC	Post-HIV vs Post-ART_1y
EFCAB11	0.00939919376838775	-0.171565980006192	0.022	0.068	1	pDC	pDC	Post-HIV vs Post-ART_1y
ZNF512B	0.00945755964428301	-0.120719398861732	0.018	0.064	1	pDC	pDC	Post-HIV vs Post-ART_1y
SLX4IP	0.00947463857728308	-0.238229373190997	0.191	0.302	1	pDC	pDC	Post-HIV vs Post-ART_1y
CELF2-AS1	0.00949096163093225	-0.0773159560730413	0.004	0.03	1	pDC	pDC	Post-HIV vs Post-ART_1y
RPN2	0.00950923133122237	-0.216872901990995	0.404	0.577	1	pDC	pDC	Post-HIV vs Post-ART_1y
MNAT1	0.00950960176162594	-0.296841156630668	0.48	0.645	1	pDC	pDC	Post-HIV vs Post-ART_1y
ECSIT	0.0095262442373507	-0.194343672973454	0.04	0.121	1	pDC	pDC	Post-HIV vs Post-ART_1y
PGGT1B	0.00953328925068998	-0.244965085748813	0.329	0.502	1	pDC	pDC	Post-HIV vs Post-ART_1y
ZDHHC14	0.00954026450090921	-0.360341011225823	0.293	0.408	1	pDC	pDC	Post-HIV vs Post-ART_1y
RTN1	0.00957779977341076	0.545022688362211	0.12	0.045	1	pDC	pDC	Post-HIV vs Post-ART_1y
PF4	0.00959990416814388	0.0689587886395598	0.027	0	1	pDC	pDC	Post-HIV vs Post-ART_1y
ANKRD22	0.00960400894272083	0.126483130735287	0.027	0	1	pDC	pDC	Post-HIV vs Post-ART_1y
TREM1	0.00962132895220015	0.439173398822265	0.111	0.049	1	pDC	pDC	Post-HIV vs Post-ART_1y
INPP5A	0.00964718904655986	0.456942615149266	0.2	0.128	1	pDC	pDC	Post-HIV vs Post-ART_1y
TTC39C	0.00966569901158636	-0.238756559831957	0.311	0.46	1	pDC	pDC	Post-HIV vs Post-ART_1y
TNPO1	0.00971539034121588	-0.337176638482016	0.524	0.717	1	pDC	pDC	Post-HIV vs Post-ART_1y
HIPK1	0.00973140942183182	-0.287531355178846	0.471	0.611	1	pDC	pDC	Post-HIV vs Post-ART_1y
AP002075.1	0.00978985231736143	-0.321425036507459	0.067	0.117	1	pDC	pDC	Post-HIV vs Post-ART_1y
PTPN6	0.00982346552533328	0.425840435141878	0.231	0.136	1	pDC	pDC	Post-HIV vs Post-ART_1y
PDE5A	0.00986177596135336	-0.272099962598619	0.076	0.147	1	pDC	pDC	Post-HIV vs Post-ART_1y
MRPS9	0.00987381038064403	-0.264704708224958	0.187	0.294	1	pDC	pDC	Post-HIV vs Post-ART_1y
UNKL	0.00993060761021075	-0.288010136249194	0.133	0.23	1	pDC	pDC	Post-HIV vs Post-ART_1y
AC002546.1	0.00993979381367074	-0.10868393978879	0.013	0.06	1	pDC	pDC	Post-HIV vs Post-ART_1y
HDAC9	0.0100245337383927	-0.389741936201432	0.738	0.857	1	pDC	pDC	Post-HIV vs Post-ART_1y
OMA1	0.0100264874331344	0.101685801582553	0.049	0.011	1	pDC	pDC	Post-HIV vs Post-ART_1y
CCL28	0.0100782046139053	-0.136253667915193	0.018	0.045	1	pDC	pDC	Post-HIV vs Post-ART_1y
TCL1A	0.0101107824694052	0.207581662927683	0.16	0.121	1	pDC	pDC	Post-HIV vs Post-ART_1y
RNF4	0.0101131268849408	-0.24843023245603	0.404	0.547	1	pDC	pDC	Post-HIV vs Post-ART_1y
GARS-DT	0.0101196328217322	-0.193176277240462	0.253	0.37	1	pDC	pDC	Post-HIV vs Post-ART_1y
QTRT2	0.010128887592849	-0.290894555499597	0.173	0.302	1	pDC	pDC	Post-HIV vs Post-ART_1y
PHACTR2	0.0102117170506305	0.452357281923736	0.4	0.302	1	pDC	pDC	Post-HIV vs Post-ART_1y
FP236383.4	0.010222917572719	-0.0480190083684224	0.004	0.026	1	pDC	pDC	Post-HIV vs Post-ART_1y
PRKCB	0.0102433760131485	-0.179159873619358	0.924	0.989	1	pDC	pDC	Post-HIV vs Post-ART_1y
DNAJC5	0.010249168566887	0.398675655458466	0.28	0.2	1	pDC	pDC	Post-HIV vs Post-ART_1y
SF3B2	0.010254275993697	-0.220120489130793	0.347	0.479	1	pDC	pDC	Post-HIV vs Post-ART_1y
WDFY1	0.0102698470506916	0.583115549564693	0.298	0.204	1	pDC	pDC	Post-HIV vs Post-ART_1y
RASSF1	0.0102818419293382	-0.238452562870078	0.178	0.257	1	pDC	pDC	Post-HIV vs Post-ART_1y
LY86	0.0102820767112821	0.181069008039969	0.093	0.03	1	pDC	pDC	Post-HIV vs Post-ART_1y
SKP1	0.010312330344216	-0.114331614139558	0.431	0.6	1	pDC	pDC	Post-HIV vs Post-ART_1y
FASTKD3	0.01039200277748	0.11207666470945	0.031	0.004	1	pDC	pDC	Post-HIV vs Post-ART_1y
FARP2	0.0104518868679411	-0.274949297306445	0.462	0.653	1	pDC	pDC	Post-HIV vs Post-ART_1y
RRM2	0.0104528285587483	0.14920577784636	0.058	0.008	1	pDC	pDC	Post-HIV vs Post-ART_1y
ADGRB3	0.0104597497974088	-0.375282856754931	0.169	0.249	1	pDC	pDC	Post-HIV vs Post-ART_1y
DOCK4	0.0104806979709766	0.657737430638105	0.244	0.147	1	pDC	pDC	Post-HIV vs Post-ART_1y
UBA5	0.0105149809630147	-0.241329284435397	0.196	0.317	1	pDC	pDC	Post-HIV vs Post-ART_1y
SLC25A38	0.0105158285094642	-0.150143831916461	0.036	0.068	1	pDC	pDC	Post-HIV vs Post-ART_1y
SELENOF	0.0105229982157703	-0.229636785365428	0.418	0.517	1	pDC	pDC	Post-HIV vs Post-ART_1y
LINC01226	0.0105257169034748	-0.357092146090475	0.209	0.34	1	pDC	pDC	Post-HIV vs Post-ART_1y
AP000779.1	0.0105348062723692	-0.102737777021623	0.004	0.038	1	pDC	pDC	Post-HIV vs Post-ART_1y
PPCS	0.0105442275171084	-0.248861750207639	0.129	0.211	1	pDC	pDC	Post-HIV vs Post-ART_1y
POLD4	0.0105621259181526	-0.169545536251952	0.076	0.158	1	pDC	pDC	Post-HIV vs Post-ART_1y
LEF1	0.0105749637430364	-0.27555172025423	0.071	0.14	1	pDC	pDC	Post-HIV vs Post-ART_1y
TRIM41	0.0105921756387835	-0.112470319671665	0.018	0.045	1	pDC	pDC	Post-HIV vs Post-ART_1y
RADX	0.010626421211732	-0.165007803058009	0.018	0.053	1	pDC	pDC	Post-HIV vs Post-ART_1y
DERL2	0.0106462560996965	-0.181373094681719	0.076	0.132	1	pDC	pDC	Post-HIV vs Post-ART_1y
SAMSN1	0.0106493265334736	0.885277799310775	0.342	0.253	1	pDC	pDC	Post-HIV vs Post-ART_1y
SLC16A6	0.010650526885185	0.421934693005733	0.102	0.049	1	pDC	pDC	Post-HIV vs Post-ART_1y
TSHZ2	0.010693273928338	-0.293245124732474	0.053	0.121	1	pDC	pDC	Post-HIV vs Post-ART_1y
ACAD11	0.0107173992281346	-0.226483738833238	0.133	0.26	1	pDC	pDC	Post-HIV vs Post-ART_1y
TCF4-AS1	0.0107248598558694	-0.337619445453991	0.236	0.362	1	pDC	pDC	Post-HIV vs Post-ART_1y
POGLUT1	0.0107439515132703	-0.266318086177824	0.08	0.162	1	pDC	pDC	Post-HIV vs Post-ART_1y
SPATS2L	0.0107555701025953	0.359100345060794	0.156	0.079	1	pDC	pDC	Post-HIV vs Post-ART_1y
HELB	0.0107562940265936	-0.201247555488192	0.138	0.223	1	pDC	pDC	Post-HIV vs Post-ART_1y
CHI3L2	0.0107865689846732	0.118672677545998	0.031	0.004	1	pDC	pDC	Post-HIV vs Post-ART_1y
TUNAR	0.0108353821279305	-0.0639788405991485	0	0.015	1	pDC	pDC	Post-HIV vs Post-ART_1y
EIF3M	0.0108566009900225	-0.306115376004442	0.351	0.475	1	pDC	pDC	Post-HIV vs Post-ART_1y
APLF	0.0108890606082383	-0.176728975865555	0.044	0.106	1	pDC	pDC	Post-HIV vs Post-ART_1y
DPP4	0.0108949603780627	-0.361145009685798	0.2	0.309	1	pDC	pDC	Post-HIV vs Post-ART_1y
CCDC88A	0.0108963301232745	-0.377216754171213	0.742	0.864	1	pDC	pDC	Post-HIV vs Post-ART_1y
SNX11	0.0109425200350077	-0.114802999828592	0.022	0.075	1	pDC	pDC	Post-HIV vs Post-ART_1y
ZMYM1	0.0109569413944662	-0.0493762606367457	0.027	0.083	1	pDC	pDC	Post-HIV vs Post-ART_1y
IGHV3-23	0.0109784353709726	0.0838869141838637	0.022	0	1	pDC	pDC	Post-HIV vs Post-ART_1y
ITPRIPL1	0.0109784452626269	0.168718252685099	0.022	0	1	pDC	pDC	Post-HIV vs Post-ART_1y
AC008014.1	0.0110563767621773	-0.487923152489831	0.502	0.608	1	pDC	pDC	Post-HIV vs Post-ART_1y
SPATA13	0.0111073541763794	-0.377581006919123	0.431	0.577	1	pDC	pDC	Post-HIV vs Post-ART_1y
AC092718.2	0.0111384192646518	0.0634208464858874	0.022	0	1	pDC	pDC	Post-HIV vs Post-ART_1y
BAIAP2-DT	0.0111563858510788	-0.152340189537978	0.031	0.075	1	pDC	pDC	Post-HIV vs Post-ART_1y
ATP6V1G1	0.0111579267706098	-0.154034020887489	0.236	0.355	1	pDC	pDC	Post-HIV vs Post-ART_1y
MSI2	0.0111750864148702	-0.107649510803364	0.582	0.721	1	pDC	pDC	Post-HIV vs Post-ART_1y
BOK-AS1	0.0111964306508383	-0.0639193151873988	0	0.019	1	pDC	pDC	Post-HIV vs Post-ART_1y
CALHM6	0.0112106693683929	0.166720660913882	0.071	0.023	1	pDC	pDC	Post-HIV vs Post-ART_1y
RUSC2	0.0112399275717748	0.405584242697274	0.089	0.038	1	pDC	pDC	Post-HIV vs Post-ART_1y
RPL36AL	0.0112427799141217	0.0765939762604629	0.227	0.4	1	pDC	pDC	Post-HIV vs Post-ART_1y
MKS1	0.0112534596783562	-0.0548859837643686	0	0.023	1	pDC	pDC	Post-HIV vs Post-ART_1y
HSDL2	0.01127515384941	-0.244410608553928	0.08	0.166	1	pDC	pDC	Post-HIV vs Post-ART_1y
WDR54	0.0112757957586983	-0.130611301527038	0.022	0.087	1	pDC	pDC	Post-HIV vs Post-ART_1y
TRANK1	0.0112878897793872	0.426280993509107	0.156	0.087	1	pDC	pDC	Post-HIV vs Post-ART_1y
KDM5B	0.011296169346505	-0.229202414323295	0.173	0.275	1	pDC	pDC	Post-HIV vs Post-ART_1y
GIMAP4	0.0113054554933123	0.25458704442807	0.093	0.042	1	pDC	pDC	Post-HIV vs Post-ART_1y
RYR1	0.011310137114998	0.0638860673080205	0.022	0	1	pDC	pDC	Post-HIV vs Post-ART_1y
MGAT4B	0.0113962017325787	-0.0542717683545735	0	0.019	1	pDC	pDC	Post-HIV vs Post-ART_1y
CAPN5	0.0113962048539444	-0.0498208281386214	0	0.019	1	pDC	pDC	Post-HIV vs Post-ART_1y
AC068051.1	0.011433804037041	-0.0790586661209777	0	0.023	1	pDC	pDC	Post-HIV vs Post-ART_1y
GIMAP2	0.0115121205151682	0.239115225321241	0.067	0.015	1	pDC	pDC	Post-HIV vs Post-ART_1y
MCM9	0.0116100528648948	-0.227218543031993	0.338	0.509	1	pDC	pDC	Post-HIV vs Post-ART_1y
AEBP1	0.0116145014059896	-0.271553305779609	0.084	0.151	1	pDC	pDC	Post-HIV vs Post-ART_1y
NHSL2	0.0116441432659655	0.365509039833916	0.071	0.019	1	pDC	pDC	Post-HIV vs Post-ART_1y
AC064807.1	0.011654102030371	0.0482784190194603	0.031	0.008	1	pDC	pDC	Post-HIV vs Post-ART_1y
CNOT4	0.0116551461783241	-0.163281050230435	0.449	0.615	1	pDC	pDC	Post-HIV vs Post-ART_1y
FCRL1	0.0116561518726717	-0.16648387327317	0.013	0.049	1	pDC	pDC	Post-HIV vs Post-ART_1y
TMTC1	0.0116912990145962	0.406078782716307	0.062	0.011	1	pDC	pDC	Post-HIV vs Post-ART_1y
AC004951.1	0.011699273391474	0.26994142697074	0.107	0.06	1	pDC	pDC	Post-HIV vs Post-ART_1y
TRGV3	0.0117335430633156	-0.0619445652313226	0	0.019	1	pDC	pDC	Post-HIV vs Post-ART_1y
COPS6	0.0117339380830611	-0.153695003757388	0.049	0.106	1	pDC	pDC	Post-HIV vs Post-ART_1y
HIVEP3	0.0117347175288444	0.433393806288219	0.529	0.517	1	pDC	pDC	Post-HIV vs Post-ART_1y
MRPL37	0.0117355125625329	-0.104276176022626	0.031	0.091	1	pDC	pDC	Post-HIV vs Post-ART_1y
GMPPB	0.0117524986012246	-0.157378924557005	0.022	0.079	1	pDC	pDC	Post-HIV vs Post-ART_1y
LINC01358	0.0117614676466093	-0.053993727412433	0	0.019	1	pDC	pDC	Post-HIV vs Post-ART_1y
HHAT	0.011817048049724	-0.37024785835112	0.329	0.502	1	pDC	pDC	Post-HIV vs Post-ART_1y
NBDY	0.011978709570914	-0.293510279636152	0.244	0.385	1	pDC	pDC	Post-HIV vs Post-ART_1y
MIF4GD	0.0119977907076323	-0.206681911241534	0.053	0.102	1	pDC	pDC	Post-HIV vs Post-ART_1y
NOL10	0.012064292685652	-0.190551242197742	0.316	0.479	1	pDC	pDC	Post-HIV vs Post-ART_1y
TENT5C	0.0121262751766233	-0.228280296060862	0.151	0.268	1	pDC	pDC	Post-HIV vs Post-ART_1y
AL356417.1	0.0121478359085923	0.0935225006927197	0.027	0.008	1	pDC	pDC	Post-HIV vs Post-ART_1y
ARRB2	0.0122177507974955	0.519906053575763	0.218	0.143	1	pDC	pDC	Post-HIV vs Post-ART_1y
ZNF280D	0.0122345446181216	-0.270289934767871	0.231	0.355	1	pDC	pDC	Post-HIV vs Post-ART_1y
SP3	0.0122407048573171	-0.163108693213094	0.702	0.875	1	pDC	pDC	Post-HIV vs Post-ART_1y
MOSPD1	0.0122780448371571	-0.147442562552005	0.022	0.057	1	pDC	pDC	Post-HIV vs Post-ART_1y
ZNF638	0.0122844974091304	-0.251452882198924	0.489	0.634	1	pDC	pDC	Post-HIV vs Post-ART_1y
SGK1	0.0123169806226074	0.65668646838812	0.16	0.091	1	pDC	pDC	Post-HIV vs Post-ART_1y
ARMT1	0.0123224680671881	-0.0832319704318974	0.013	0.042	1	pDC	pDC	Post-HIV vs Post-ART_1y
ZNF888	0.0123322643263622	-0.175342531714334	0.031	0.102	1	pDC	pDC	Post-HIV vs Post-ART_1y
UVRAG	0.0123816872210504	-0.23777112621234	0.813	0.947	1	pDC	pDC	Post-HIV vs Post-ART_1y
ACTR3	0.0124124933916528	-0.0341127316698158	0.613	0.758	1	pDC	pDC	Post-HIV vs Post-ART_1y
MROH9	0.012425771306659	-0.257971319761936	0.147	0.287	1	pDC	pDC	Post-HIV vs Post-ART_1y
TENM4	0.0124359283305702	-0.226667567787107	0.009	0.06	1	pDC	pDC	Post-HIV vs Post-ART_1y
ANAPC10	0.0124625325387045	-0.230234849516011	0.271	0.411	1	pDC	pDC	Post-HIV vs Post-ART_1y
HNRNPA1	0.0124756276201196	-0.0180810355392247	0.644	0.777	1	pDC	pDC	Post-HIV vs Post-ART_1y
LRIG1	0.012486776282846	-0.196783004595413	0.102	0.174	1	pDC	pDC	Post-HIV vs Post-ART_1y
ID2-AS1	0.0124945275477445	0.0663859387088293	0.018	0	1	pDC	pDC	Post-HIV vs Post-ART_1y
TMEM232	0.0125269994567919	-0.0700351118826552	0	0.023	1	pDC	pDC	Post-HIV vs Post-ART_1y
USP15	0.012570499583463	-0.133054165602591	0.938	0.985	1	pDC	pDC	Post-HIV vs Post-ART_1y
DLGAP3	0.0126038066557958	-0.113419110835994	0.018	0.053	1	pDC	pDC	Post-HIV vs Post-ART_1y
NKTR	0.0126273285089275	-0.165018314280378	0.644	0.808	1	pDC	pDC	Post-HIV vs Post-ART_1y
AL035446.2	0.0126297099084735	-0.232699379327371	0.058	0.094	1	pDC	pDC	Post-HIV vs Post-ART_1y
ASTN2	0.0126821295937541	-0.136151597795014	0.018	0.06	1	pDC	pDC	Post-HIV vs Post-ART_1y
MOK	0.0127395478096648	-0.115921615890949	0.004	0.038	1	pDC	pDC	Post-HIV vs Post-ART_1y
TXNDC5	0.0127560150950629	-0.337933908125706	0.298	0.404	1	pDC	pDC	Post-HIV vs Post-ART_1y
BCL2A1	0.0127628076004438	0.459687566356101	0.138	0.079	1	pDC	pDC	Post-HIV vs Post-ART_1y
CARD16	0.0127696362444559	0.235720329541974	0.071	0.03	1	pDC	pDC	Post-HIV vs Post-ART_1y
OSBPL7	0.0127832371551121	-0.152371586707376	0.022	0.06	1	pDC	pDC	Post-HIV vs Post-ART_1y
NIPAL1	0.012813245950371	0.088037813402733	0.018	0	1	pDC	pDC	Post-HIV vs Post-ART_1y
SMYD5	0.0128132474363341	0.0727055316121232	0.018	0	1	pDC	pDC	Post-HIV vs Post-ART_1y
AL451165.2	0.0128132557491686	0.028785290209554	0.018	0	1	pDC	pDC	Post-HIV vs Post-ART_1y
LIME1	0.0128176727313307	-0.291715378879938	0.12	0.242	1	pDC	pDC	Post-HIV vs Post-ART_1y
AL157886.1	0.0128187659686563	0.0822617281836057	0.018	0	1	pDC	pDC	Post-HIV vs Post-ART_1y
RABGAP1L-DT	0.0128187665728384	0.0633704567029019	0.018	0	1	pDC	pDC	Post-HIV vs Post-ART_1y
EZH1	0.0128239063471579	-0.177477464679142	0.12	0.226	1	pDC	pDC	Post-HIV vs Post-ART_1y
HIST1H2BO	0.0128475333600384	0.0615264243507872	0.018	0	1	pDC	pDC	Post-HIV vs Post-ART_1y
PHF13	0.012847537577813	0.0579723320804733	0.018	0	1	pDC	pDC	Post-HIV vs Post-ART_1y
CCDC26	0.0128718490766049	0.258145213681237	0.076	0.011	1	pDC	pDC	Post-HIV vs Post-ART_1y
TEF	0.0128848570891111	0.0535241646394405	0.018	0	1	pDC	pDC	Post-HIV vs Post-ART_1y
FOXRED1	0.0129235055860895	-0.124544998833048	0.04	0.094	1	pDC	pDC	Post-HIV vs Post-ART_1y
NFX1	0.0129467261937209	-0.326234338909062	0.422	0.555	1	pDC	pDC	Post-HIV vs Post-ART_1y
NUBP2	0.0129480953030963	-0.104101812402551	0.013	0.057	1	pDC	pDC	Post-HIV vs Post-ART_1y
STK10	0.0130069171447292	0.562982600221201	0.658	0.558	1	pDC	pDC	Post-HIV vs Post-ART_1y
LINC02035	0.0130443783935896	0.0934319382644195	0.018	0	1	pDC	pDC	Post-HIV vs Post-ART_1y
GALNT18	0.0130443830843565	0.0664794440555554	0.018	0	1	pDC	pDC	Post-HIV vs Post-ART_1y
ID2	0.0131317751489303	0.590359734643633	0.471	0.415	1	pDC	pDC	Post-HIV vs Post-ART_1y
C22orf34	0.0131378091832133	0.165520462159424	0.44	0.464	1	pDC	pDC	Post-HIV vs Post-ART_1y
HSD17B4	0.0131463123950405	-0.20928498803926	0.129	0.226	1	pDC	pDC	Post-HIV vs Post-ART_1y
HLA-DOA	0.0131853986949135	-0.228602339216487	0.098	0.17	1	pDC	pDC	Post-HIV vs Post-ART_1y
POM121	0.0131904678007659	-0.195586178490524	0.28	0.392	1	pDC	pDC	Post-HIV vs Post-ART_1y
CEP68	0.0132215713180471	-0.19968115162932	0.244	0.389	1	pDC	pDC	Post-HIV vs Post-ART_1y
RUNDC1	0.0132781297088848	-0.1792454013788	0.044	0.109	1	pDC	pDC	Post-HIV vs Post-ART_1y
AP001107.2	0.0132947318658983	-0.0399132197407828	0	0.015	1	pDC	pDC	Post-HIV vs Post-ART_1y
CEP128	0.0133561220772833	-0.260215193481979	0.542	0.691	1	pDC	pDC	Post-HIV vs Post-ART_1y
RRP12	0.0133780683647658	0.384778257124095	0.493	0.475	1	pDC	pDC	Post-HIV vs Post-ART_1y
CBX6	0.0134489335560253	0.262177669896733	0.342	0.309	1	pDC	pDC	Post-HIV vs Post-ART_1y
UBE2R2	0.0134605091120453	0.482020237855785	0.427	0.355	1	pDC	pDC	Post-HIV vs Post-ART_1y
RASGEF1B	0.0134860527445851	0.473102144937276	0.72	0.694	1	pDC	pDC	Post-HIV vs Post-ART_1y
ZNF439	0.013492400740348	-0.194196056849664	0.031	0.098	1	pDC	pDC	Post-HIV vs Post-ART_1y
RSL24D1	0.0135087756993913	-0.194891272711756	0.293	0.396	1	pDC	pDC	Post-HIV vs Post-ART_1y
GPR89A	0.0135294556985511	-0.220530264676857	0.12	0.23	1	pDC	pDC	Post-HIV vs Post-ART_1y
TMSB4Y	0.0135330611306724	-0.0522240271106737	0	0.015	1	pDC	pDC	Post-HIV vs Post-ART_1y
SLC26A4-AS1	0.0135330612609397	-0.0468681352686896	0	0.015	1	pDC	pDC	Post-HIV vs Post-ART_1y
MTMR12	0.0135461206313015	-0.349401296796902	0.244	0.358	1	pDC	pDC	Post-HIV vs Post-ART_1y
HACE1	0.0135858409784403	-0.246790493325016	0.076	0.162	1	pDC	pDC	Post-HIV vs Post-ART_1y
ITPRIPL2	0.0136174926397985	0.195960554471281	0.053	0.019	1	pDC	pDC	Post-HIV vs Post-ART_1y
SLC15A2	0.0136819652270085	-0.122475969962849	0.031	0.064	1	pDC	pDC	Post-HIV vs Post-ART_1y
LINC02326	0.0137009137932955	-0.0470219828231248	0	0.015	1	pDC	pDC	Post-HIV vs Post-ART_1y
SAXO1	0.0137009148459407	-0.0284922191355164	0	0.015	1	pDC	pDC	Post-HIV vs Post-ART_1y
TTC23L	0.0137009149002241	-0.0503507754552228	0	0.015	1	pDC	pDC	Post-HIV vs Post-ART_1y
CPB2-AS1	0.0137665568621708	0.513697482131517	0.476	0.423	1	pDC	pDC	Post-HIV vs Post-ART_1y
LRFN2	0.0137802169487816	-0.112140297337661	0.022	0.06	1	pDC	pDC	Post-HIV vs Post-ART_1y
LINC00847	0.0138003077982371	0.219589402148973	0.036	0.008	1	pDC	pDC	Post-HIV vs Post-ART_1y
HSD17B8	0.0138074705984341	-0.0475784284864285	0.004	0.019	1	pDC	pDC	Post-HIV vs Post-ART_1y
MCMDC2	0.0138097085448357	-0.0704112174709145	0.004	0.034	1	pDC	pDC	Post-HIV vs Post-ART_1y
SLC31A2	0.0138239932334518	0.245758311932947	0.098	0.034	1	pDC	pDC	Post-HIV vs Post-ART_1y
SYT5	0.013854764159748	-0.122223053392523	0.004	0.03	1	pDC	pDC	Post-HIV vs Post-ART_1y
SFMBT1	0.0138940024576366	-0.218577936074839	0.098	0.181	1	pDC	pDC	Post-HIV vs Post-ART_1y
CRIM1	0.0139589250503653	-0.337846388602366	0.324	0.445	1	pDC	pDC	Post-HIV vs Post-ART_1y
PTDSS1	0.0139679649198155	-0.245745487662923	0.133	0.242	1	pDC	pDC	Post-HIV vs Post-ART_1y
TRPM2	0.0140092258599388	-0.297555319925217	0.222	0.306	1	pDC	pDC	Post-HIV vs Post-ART_1y
ZEB1	0.0140092584478869	-0.231898310238406	0.609	0.823	1	pDC	pDC	Post-HIV vs Post-ART_1y
PRPF39	0.0140140688078256	-0.226535410158251	0.138	0.249	1	pDC	pDC	Post-HIV vs Post-ART_1y
CALM3	0.0140143293226945	0.318772070127194	0.142	0.083	1	pDC	pDC	Post-HIV vs Post-ART_1y
EMP3	0.014015386126555	0.422364364086835	0.298	0.238	1	pDC	pDC	Post-HIV vs Post-ART_1y
PAXIP1-AS1	0.0140419211403864	-0.118577491453002	0.018	0.045	1	pDC	pDC	Post-HIV vs Post-ART_1y
ATG9B	0.014047114735627	0.0358513993404703	0.013	0	1	pDC	pDC	Post-HIV vs Post-ART_1y
AC104035.1	0.0140471273174431	0.062306724474651	0.013	0	1	pDC	pDC	Post-HIV vs Post-ART_1y
SEC63	0.0140967763692416	-0.307758803550522	0.573	0.751	1	pDC	pDC	Post-HIV vs Post-ART_1y
SRGAP2B	0.0141160961604602	0.375597939507684	0.267	0.189	1	pDC	pDC	Post-HIV vs Post-ART_1y
MLLT11	0.014124773645947	0.11942665702826	0.036	0.004	1	pDC	pDC	Post-HIV vs Post-ART_1y
TTLL11	0.0141349669830515	-0.167222239236353	0.031	0.075	1	pDC	pDC	Post-HIV vs Post-ART_1y
ZNF334	0.0141883531201111	-0.0785287654640001	0.009	0.034	1	pDC	pDC	Post-HIV vs Post-ART_1y
LIPE	0.0141887174874635	0.166266748898663	0.036	0.004	1	pDC	pDC	Post-HIV vs Post-ART_1y
HERC6	0.0141896759709602	0.342715155247237	0.111	0.042	1	pDC	pDC	Post-HIV vs Post-ART_1y
CDK14	0.0141943864853137	-0.278376971556769	0.213	0.313	1	pDC	pDC	Post-HIV vs Post-ART_1y
HLA-DRB1	0.0142077859714099	0.0304508608540179	0.68	0.762	1	pDC	pDC	Post-HIV vs Post-ART_1y
DENND2A	0.0142100943931293	0.0385091594022501	0.022	0.004	1	pDC	pDC	Post-HIV vs Post-ART_1y
C1orf131	0.0142266667225018	-0.194409524668371	0.036	0.091	1	pDC	pDC	Post-HIV vs Post-ART_1y
AC069549.1	0.0142827973268286	0.113533157108559	0.027	0	1	pDC	pDC	Post-HIV vs Post-ART_1y
TBC1D23	0.0143103053036856	-0.0792638938299774	0.329	0.468	1	pDC	pDC	Post-HIV vs Post-ART_1y
CNGA4	0.0143340298172705	-0.0548022425466744	0	0.019	1	pDC	pDC	Post-HIV vs Post-ART_1y
RBAK	0.0143456218823868	0.213736971340438	0.093	0.038	1	pDC	pDC	Post-HIV vs Post-ART_1y
ABHD3	0.0143717470472286	0.276570275979694	0.249	0.162	1	pDC	pDC	Post-HIV vs Post-ART_1y
SLC30A6	0.0144235131811313	0.167728280705522	0.129	0.079	1	pDC	pDC	Post-HIV vs Post-ART_1y
NR1H3	0.0144334762055106	0.0444127612577574	0.013	0	1	pDC	pDC	Post-HIV vs Post-ART_1y
TIFA	0.0144405907792327	-0.0930448841842185	0.013	0.045	1	pDC	pDC	Post-HIV vs Post-ART_1y
AL357054.2	0.0144495452310855	-0.0744233538200318	0	0.019	1	pDC	pDC	Post-HIV vs Post-ART_1y
FAM41C	0.0144692791978909	0.0346033680078889	0.013	0	1	pDC	pDC	Post-HIV vs Post-ART_1y
AP005432.1	0.0144692811358799	0.0287511994359396	0.013	0	1	pDC	pDC	Post-HIV vs Post-ART_1y
AC084018.1	0.0144692819973535	0.0362120232585574	0.013	0	1	pDC	pDC	Post-HIV vs Post-ART_1y
NT5C2	0.0144801659502453	-0.206753502214184	0.609	0.74	1	pDC	pDC	Post-HIV vs Post-ART_1y
GRIP1	0.0145058320050326	-0.516646161548699	0.204	0.321	1	pDC	pDC	Post-HIV vs Post-ART_1y
NLRX1	0.0145311121429874	0.0610512596829019	0.036	0.004	1	pDC	pDC	Post-HIV vs Post-ART_1y
CTSC	0.014563999591436	-0.223375152177009	0.458	0.619	1	pDC	pDC	Post-HIV vs Post-ART_1y
TAPBPL	0.0145902428995705	-0.114135097977328	0.027	0.068	1	pDC	pDC	Post-HIV vs Post-ART_1y
LIMS1	0.0145917845962591	0.654593948024517	0.409	0.321	1	pDC	pDC	Post-HIV vs Post-ART_1y
RPAIN	0.0146076353494994	-0.122186286798995	0.124	0.189	1	pDC	pDC	Post-HIV vs Post-ART_1y
NUTM2A-AS1	0.0146101089840749	-0.248357025329679	0.302	0.43	1	pDC	pDC	Post-HIV vs Post-ART_1y
SELENOW	0.0146156909890385	-0.0935039983746636	0.049	0.121	1	pDC	pDC	Post-HIV vs Post-ART_1y
TRIT1	0.0146190334201652	-0.34186398690781	0.276	0.442	1	pDC	pDC	Post-HIV vs Post-ART_1y
ELAC1	0.0146536969097866	-0.0596801252600845	0	0.019	1	pDC	pDC	Post-HIV vs Post-ART_1y
GPR65	0.0146832960818247	0.326051960587408	0.164	0.087	1	pDC	pDC	Post-HIV vs Post-ART_1y
AC135178.4	0.014687740216044	-0.072886605113198	0.004	0.03	1	pDC	pDC	Post-HIV vs Post-ART_1y
AC004893.3	0.014693983783809	0.0515543487203683	0.013	0	1	pDC	pDC	Post-HIV vs Post-ART_1y
AC112236.2	0.0146939998786911	0.0326303648905564	0.013	0	1	pDC	pDC	Post-HIV vs Post-ART_1y
USP40	0.0147064427603565	-0.285899081120021	0.12	0.204	1	pDC	pDC	Post-HIV vs Post-ART_1y
RPP30	0.0147185117761043	-0.243949896553741	0.147	0.242	1	pDC	pDC	Post-HIV vs Post-ART_1y
PIM2	0.014761698176693	-0.156548647273001	0.067	0.125	1	pDC	pDC	Post-HIV vs Post-ART_1y
COX7A2L	0.0147881324809517	-0.171272482099795	0.147	0.223	1	pDC	pDC	Post-HIV vs Post-ART_1y
BUD13	0.0147930714816782	-0.215548633626482	0.067	0.132	1	pDC	pDC	Post-HIV vs Post-ART_1y
VCPKMT	0.0147935165777559	-0.159471313067792	0.093	0.181	1	pDC	pDC	Post-HIV vs Post-ART_1y
GPR52	0.0147978814656415	-0.0515160551114994	0	0.019	1	pDC	pDC	Post-HIV vs Post-ART_1y
AC100786.2	0.0147978835479432	-0.0458698357079739	0	0.019	1	pDC	pDC	Post-HIV vs Post-ART_1y
LIN52	0.0148062216784475	-0.216143684882628	0.089	0.189	1	pDC	pDC	Post-HIV vs Post-ART_1y
PAIP1	0.0148112717744735	-0.279039523699752	0.164	0.264	1	pDC	pDC	Post-HIV vs Post-ART_1y
PSMG2	0.0148314554934829	-0.241058952364855	0.182	0.298	1	pDC	pDC	Post-HIV vs Post-ART_1y
TST	0.0149601052134035	0.0381047265054117	0.013	0	1	pDC	pDC	Post-HIV vs Post-ART_1y
NPIPB11	0.0149704023269651	0.170263371088727	0.076	0.038	1	pDC	pDC	Post-HIV vs Post-ART_1y
TMEM132B	0.0150353692161023	-0.195198789637033	0.04	0.079	1	pDC	pDC	Post-HIV vs Post-ART_1y
GCH1	0.0150544234367601	0.49216631824071	0.24	0.155	1	pDC	pDC	Post-HIV vs Post-ART_1y
INTS7	0.0151659416108029	-0.177406190626709	0.089	0.196	1	pDC	pDC	Post-HIV vs Post-ART_1y
COMMD3	0.0151701734509654	-0.158167471027684	0.133	0.204	1	pDC	pDC	Post-HIV vs Post-ART_1y
PDSS1	0.0152146349645237	-0.331221856959566	0.067	0.121	1	pDC	pDC	Post-HIV vs Post-ART_1y
CLEC12A	0.0152290305625038	0.472579389991426	0.12	0.053	1	pDC	pDC	Post-HIV vs Post-ART_1y
RRP8	0.0152811635434536	-0.153250022996992	0.036	0.083	1	pDC	pDC	Post-HIV vs Post-ART_1y
AC008875.3	0.0152956958423611	0.233781668712787	0.138	0.079	1	pDC	pDC	Post-HIV vs Post-ART_1y
STIM1	0.0153830930544127	-0.271023321454692	0.538	0.657	1	pDC	pDC	Post-HIV vs Post-ART_1y
AL080276.2	0.0154158634720633	-0.136177522217027	0.022	0.06	1	pDC	pDC	Post-HIV vs Post-ART_1y
AP1G2	0.0154530923746503	-0.103625228563887	0.036	0.072	1	pDC	pDC	Post-HIV vs Post-ART_1y
STK36	0.015473819279807	-0.0785824623536078	0.004	0.026	1	pDC	pDC	Post-HIV vs Post-ART_1y
PRDM1	0.0154842297404238	-0.205843353041089	0.08	0.147	1	pDC	pDC	Post-HIV vs Post-ART_1y
AC005332.6	0.0154942759829318	-0.0923177007555348	0.004	0.03	1	pDC	pDC	Post-HIV vs Post-ART_1y
ANKFY1	0.0155096481898758	0.473008302896573	0.253	0.189	1	pDC	pDC	Post-HIV vs Post-ART_1y
SCMH1	0.0155776345788547	-0.314427312206657	0.387	0.562	1	pDC	pDC	Post-HIV vs Post-ART_1y
MYCL	0.0156157761266147	0.183696103589403	0.076	0.038	1	pDC	pDC	Post-HIV vs Post-ART_1y
MTMR1	0.0156298745995363	-0.255479370144326	0.578	0.766	1	pDC	pDC	Post-HIV vs Post-ART_1y
CCNC	0.0156579302930719	-0.25661959653857	0.213	0.351	1	pDC	pDC	Post-HIV vs Post-ART_1y
RABGAP1L	0.0157428458490299	-0.24313994324645	0.969	0.996	1	pDC	pDC	Post-HIV vs Post-ART_1y
FMO5	0.0157559381874508	-0.143053282600754	0.031	0.075	1	pDC	pDC	Post-HIV vs Post-ART_1y
NBPF19	0.0157625388179589	0.292253030165342	0.147	0.094	1	pDC	pDC	Post-HIV vs Post-ART_1y
MRPL35	0.0157703384704734	-0.0820369609809171	0.009	0.049	1	pDC	pDC	Post-HIV vs Post-ART_1y
FBXO31	0.0158455819583755	-0.219695271696941	0.107	0.185	1	pDC	pDC	Post-HIV vs Post-ART_1y
HACD3	0.0158640122094994	-0.27554947835606	0.142	0.219	1	pDC	pDC	Post-HIV vs Post-ART_1y
CEP63	0.0158931829475103	-0.246143112422576	0.089	0.185	1	pDC	pDC	Post-HIV vs Post-ART_1y
USP16	0.0159193153612439	-0.299991673000691	0.378	0.536	1	pDC	pDC	Post-HIV vs Post-ART_1y
GFOD1	0.0159236389607813	0.557401087844557	0.156	0.079	1	pDC	pDC	Post-HIV vs Post-ART_1y
GHITM	0.0159508213816438	-0.156776578310409	0.209	0.279	1	pDC	pDC	Post-HIV vs Post-ART_1y
AL157823.2	0.015998668832865	-0.0306508127546028	0	0.011	1	pDC	pDC	Post-HIV vs Post-ART_1y
ARMC3	0.0159986698151878	-0.0220422257071954	0	0.011	1	pDC	pDC	Post-HIV vs Post-ART_1y
AL442163.1	0.0159986738094154	-0.08769757094799	0	0.011	1	pDC	pDC	Post-HIV vs Post-ART_1y
ADAMTSL3	0.015998673955139	-0.0288341565524511	0	0.011	1	pDC	pDC	Post-HIV vs Post-ART_1y
AC107071.1	0.01599868054392	-0.0292943704643881	0	0.011	1	pDC	pDC	Post-HIV vs Post-ART_1y
GTF2IRD1	0.015998680666554	-0.0364136064157895	0	0.011	1	pDC	pDC	Post-HIV vs Post-ART_1y
CAMSAP3	0.0159986837344129	-0.0278823097727475	0	0.011	1	pDC	pDC	Post-HIV vs Post-ART_1y
LGALS2	0.0160514039841363	0.213632397297952	0.062	0.011	1	pDC	pDC	Post-HIV vs Post-ART_1y
AL157838.1	0.0160741077421081	-0.0819673964519929	0.009	0.03	1	pDC	pDC	Post-HIV vs Post-ART_1y
MXI1	0.0160894519523424	-0.191074911972131	0.107	0.185	1	pDC	pDC	Post-HIV vs Post-ART_1y
GRID2IP	0.0161160978730595	-0.0656310683015341	0.004	0.03	1	pDC	pDC	Post-HIV vs Post-ART_1y
FUT10	0.0161518819448308	-0.213599171689866	0.053	0.121	1	pDC	pDC	Post-HIV vs Post-ART_1y
SLC24A4	0.0161629744709997	0.447522713133686	0.107	0.049	1	pDC	pDC	Post-HIV vs Post-ART_1y
SLC30A9	0.0161655764683159	-0.159057148573546	0.196	0.306	1	pDC	pDC	Post-HIV vs Post-ART_1y
NFATC2IP	0.0162291106673723	0.251013195726292	0.396	0.366	1	pDC	pDC	Post-HIV vs Post-ART_1y
CXXC5	0.0162349272026724	-0.192080917277459	0.244	0.396	1	pDC	pDC	Post-HIV vs Post-ART_1y
SBDS	0.0162717124969118	-0.163401745332191	0.271	0.434	1	pDC	pDC	Post-HIV vs Post-ART_1y
AL133415.1	0.0163125538937918	-0.254810553842398	0.049	0.113	1	pDC	pDC	Post-HIV vs Post-ART_1y
BAG4	0.0163215978992716	0.146929827310732	0.169	0.125	1	pDC	pDC	Post-HIV vs Post-ART_1y
ZNF138	0.0163521083433306	-0.143503602446355	0.071	0.128	1	pDC	pDC	Post-HIV vs Post-ART_1y
TNRC6B	0.0163765197181822	-0.16294385240264	0.827	0.936	1	pDC	pDC	Post-HIV vs Post-ART_1y
ZSCAN16-AS1	0.016378626469588	-0.279862351391106	0.12	0.215	1	pDC	pDC	Post-HIV vs Post-ART_1y
NLRC3	0.0163805945194956	-0.169256969877695	0.044	0.113	1	pDC	pDC	Post-HIV vs Post-ART_1y
MRPS34	0.0164230394640212	0.261954859294808	0.133	0.083	1	pDC	pDC	Post-HIV vs Post-ART_1y
NFS1	0.0164342016057383	-0.0988172855628911	0.009	0.042	1	pDC	pDC	Post-HIV vs Post-ART_1y
NICN1	0.0164833002289066	0.12338212358725	0.036	0.008	1	pDC	pDC	Post-HIV vs Post-ART_1y
YIPF1	0.0164935136905894	-0.148473649148175	0.053	0.117	1	pDC	pDC	Post-HIV vs Post-ART_1y
CLVS1	0.016535589631343	-0.0926801380533834	0.004	0.038	1	pDC	pDC	Post-HIV vs Post-ART_1y
ANKRD36B	0.0166209180906703	-0.31010612149927	0.147	0.268	1	pDC	pDC	Post-HIV vs Post-ART_1y
AC008083.2	0.0166229760076584	-0.0557068350427205	0	0.019	1	pDC	pDC	Post-HIV vs Post-ART_1y
HERPUD1	0.0166247277683106	-0.371242141803082	0.493	0.668	1	pDC	pDC	Post-HIV vs Post-ART_1y
SNHG31	0.0167050264748922	-0.199267131190196	0.04	0.079	1	pDC	pDC	Post-HIV vs Post-ART_1y
GBP2	0.0167172276916373	0.516498846582018	0.236	0.155	1	pDC	pDC	Post-HIV vs Post-ART_1y
AL139021.1	0.0167637279969429	-0.142047787286585	0.018	0.049	1	pDC	pDC	Post-HIV vs Post-ART_1y
WDR78	0.0167838142706233	-0.0639250609688372	0.004	0.034	1	pDC	pDC	Post-HIV vs Post-ART_1y
AC005746.2	0.0168284758530091	-0.114526473729959	0.009	0.042	1	pDC	pDC	Post-HIV vs Post-ART_1y
RBM19	0.016841918172315	-0.192900979378587	0.178	0.268	1	pDC	pDC	Post-HIV vs Post-ART_1y
PRPF8	0.0168816886111765	-0.199188611164296	0.311	0.464	1	pDC	pDC	Post-HIV vs Post-ART_1y
CHSY3	0.0168923932956682	-0.0502668149533033	0	0.019	1	pDC	pDC	Post-HIV vs Post-ART_1y
AC099560.1	0.0168923989598467	-0.0525650899730611	0	0.019	1	pDC	pDC	Post-HIV vs Post-ART_1y
SULT1A1	0.0168967637633662	0.156510812995364	0.076	0.026	1	pDC	pDC	Post-HIV vs Post-ART_1y
AL162724.2	0.0169437224842005	-0.0475523175557578	0	0.015	1	pDC	pDC	Post-HIV vs Post-ART_1y
SHANK3	0.0169437260176078	-0.0296637172835118	0	0.015	1	pDC	pDC	Post-HIV vs Post-ART_1y
AL031587.2	0.0169437290921443	-0.0370766997506682	0	0.015	1	pDC	pDC	Post-HIV vs Post-ART_1y
SACS	0.0169532956953806	-0.204251990326808	0.093	0.174	1	pDC	pDC	Post-HIV vs Post-ART_1y
BACH1	0.0169852295237105	0.794139544165317	0.538	0.457	1	pDC	pDC	Post-HIV vs Post-ART_1y
KLHDC4	0.0169973716608281	-0.238311954241504	0.249	0.37	1	pDC	pDC	Post-HIV vs Post-ART_1y
CR1L	0.0170164021679994	0.153586554206341	0.022	0	1	pDC	pDC	Post-HIV vs Post-ART_1y
AC083855.2	0.017023799077263	0.149853486078942	0.022	0	1	pDC	pDC	Post-HIV vs Post-ART_1y
ZNF350-AS1	0.017049527899211	-0.105068046402386	0.049	0.121	1	pDC	pDC	Post-HIV vs Post-ART_1y
COG2	0.0170978676892007	-0.243150699698321	0.08	0.158	1	pDC	pDC	Post-HIV vs Post-ART_1y
NYNRIN	0.0171608610192771	-0.0554730020493769	0	0.019	1	pDC	pDC	Post-HIV vs Post-ART_1y
IFNGR2	0.0172216581816711	0.49905747136541	0.284	0.211	1	pDC	pDC	Post-HIV vs Post-ART_1y
SYF2	0.0172312592722139	-0.255421154518498	0.231	0.358	1	pDC	pDC	Post-HIV vs Post-ART_1y
HRH1	0.0172374024482676	0.0912730519679561	0.027	0.004	1	pDC	pDC	Post-HIV vs Post-ART_1y
MAPRE2	0.0172784564173372	-0.142738263176292	0.756	0.902	1	pDC	pDC	Post-HIV vs Post-ART_1y
LY86-AS1	0.0172877921521644	-0.062105243381926	0.004	0.03	1	pDC	pDC	Post-HIV vs Post-ART_1y
IGFBP7	0.0172886985892035	-0.149206385799129	0.013	0.049	1	pDC	pDC	Post-HIV vs Post-ART_1y
SAAL1	0.0173019015866413	-0.0856115908970474	0.049	0.106	1	pDC	pDC	Post-HIV vs Post-ART_1y
ICK	0.0173058534348985	-0.161018611664875	0.031	0.091	1	pDC	pDC	Post-HIV vs Post-ART_1y
ZNF441	0.0173423445084275	-0.0836082035340816	0	0.019	1	pDC	pDC	Post-HIV vs Post-ART_1y
AF111167.1	0.017342406777686	0.243062547495803	0.129	0.083	1	pDC	pDC	Post-HIV vs Post-ART_1y
SLC25A29	0.0174169998502864	0.265709602300293	0.098	0.06	1	pDC	pDC	Post-HIV vs Post-ART_1y
AC087672.2	0.0174232940704858	-0.0470626988327554	0	0.015	1	pDC	pDC	Post-HIV vs Post-ART_1y
AL162431.1	0.0174232947052022	-0.0459176712095255	0	0.015	1	pDC	pDC	Post-HIV vs Post-ART_1y
UPP2	0.0174232952345952	-0.0611632879682532	0	0.015	1	pDC	pDC	Post-HIV vs Post-ART_1y
AC093843.2	0.0174232991106499	-0.0439377861904673	0	0.015	1	pDC	pDC	Post-HIV vs Post-ART_1y
MYH3	0.0174496932957909	0.0875294979306792	0.04	0.008	1	pDC	pDC	Post-HIV vs Post-ART_1y
IL19	0.0174652309154645	-0.0485848271515668	0	0.015	1	pDC	pDC	Post-HIV vs Post-ART_1y
RAD9B	0.0174652326163667	-0.0396120446223799	0	0.015	1	pDC	pDC	Post-HIV vs Post-ART_1y
COL17A1	0.0174652378623587	-0.0374205368157266	0	0.015	1	pDC	pDC	Post-HIV vs Post-ART_1y
AF130417.1	0.0174652395461478	-0.0287319931757024	0	0.015	1	pDC	pDC	Post-HIV vs Post-ART_1y
ITGAD	0.0174652412880202	-0.0212363612572991	0	0.015	1	pDC	pDC	Post-HIV vs Post-ART_1y
SBF2	0.0174674154289121	0.581541400638992	0.484	0.389	1	pDC	pDC	Post-HIV vs Post-ART_1y
MFSD2A	0.0174715829122588	0.20390466371642	0.116	0.068	1	pDC	pDC	Post-HIV vs Post-ART_1y
EREG	0.0175256653740338	0.40935719967004	0.084	0.034	1	pDC	pDC	Post-HIV vs Post-ART_1y
INPP4B	0.0175448023406938	-0.217174163888173	0.169	0.226	1	pDC	pDC	Post-HIV vs Post-ART_1y
AL138724.1	0.0175456885841752	-0.0527509355718168	0	0.019	1	pDC	pDC	Post-HIV vs Post-ART_1y
DCUN1D2	0.017548959899476	-0.180335598249273	0.084	0.158	1	pDC	pDC	Post-HIV vs Post-ART_1y
PDE4D	0.0176590564494053	-0.33257029931908	0.484	0.574	1	pDC	pDC	Post-HIV vs Post-ART_1y
BICD2	0.0177211982079545	-0.140427100989582	0.098	0.2	1	pDC	pDC	Post-HIV vs Post-ART_1y
MYCBP2-AS1	0.0177250368118826	-0.272660642284984	0.333	0.442	1	pDC	pDC	Post-HIV vs Post-ART_1y
USP53	0.0177534699159911	-0.221950995213153	0.098	0.17	1	pDC	pDC	Post-HIV vs Post-ART_1y
PRKCA	0.0177839006133934	-0.166108685512715	0.436	0.566	1	pDC	pDC	Post-HIV vs Post-ART_1y
ASGR2	0.0177959057526306	0.209479253835688	0.044	0.008	1	pDC	pDC	Post-HIV vs Post-ART_1y
GABPB1-AS1	0.0178382470626776	-0.156911433654167	0.244	0.355	1	pDC	pDC	Post-HIV vs Post-ART_1y
CBFB	0.0178616043945532	0.414011560163147	0.324	0.253	1	pDC	pDC	Post-HIV vs Post-ART_1y
ICE1	0.0178619392678379	-0.229477530995144	0.32	0.509	1	pDC	pDC	Post-HIV vs Post-ART_1y
AC023906.5	0.0178951697297815	-0.121535761564573	0.013	0.049	1	pDC	pDC	Post-HIV vs Post-ART_1y
FAM168A	0.0179242304803861	-0.128583982707203	0.2	0.302	1	pDC	pDC	Post-HIV vs Post-ART_1y
GNA13	0.0179291537859641	0.391046568394756	0.56	0.54	1	pDC	pDC	Post-HIV vs Post-ART_1y
MGMT	0.0179346529220692	-0.282638059678828	0.213	0.321	1	pDC	pDC	Post-HIV vs Post-ART_1y
EPS8L2	0.0179371745448063	-0.128167542736862	0.022	0.053	1	pDC	pDC	Post-HIV vs Post-ART_1y
LINC01278	0.0179382767936908	-0.271704475962942	0.222	0.336	1	pDC	pDC	Post-HIV vs Post-ART_1y
ZCCHC14	0.0180003180694145	-0.160245335561022	0.027	0.072	1	pDC	pDC	Post-HIV vs Post-ART_1y
LRRC26	0.0180227294857417	0.138497280153458	0.04	0.015	1	pDC	pDC	Post-HIV vs Post-ART_1y
LAMA5	0.0181653681711735	-0.070301151309907	0.004	0.038	1	pDC	pDC	Post-HIV vs Post-ART_1y
CSDE1	0.0181680740106194	-0.170161520986323	0.698	0.842	1	pDC	pDC	Post-HIV vs Post-ART_1y
LSM8	0.0181817973776642	-0.153352872879387	0.187	0.302	1	pDC	pDC	Post-HIV vs Post-ART_1y
EBF1	0.0181982438546777	-0.269787761153758	0.049	0.094	1	pDC	pDC	Post-HIV vs Post-ART_1y
TDG	0.0182195420922125	-0.365428802377839	0.262	0.385	1	pDC	pDC	Post-HIV vs Post-ART_1y
ATF6	0.0182559495830696	-0.184656307198285	0.458	0.6	1	pDC	pDC	Post-HIV vs Post-ART_1y
ZBED5	0.0182878182759528	-0.223654938820915	0.129	0.2	1	pDC	pDC	Post-HIV vs Post-ART_1y
AC009996.1	0.0182944573149463	0.0376856213476239	0.022	0.004	1	pDC	pDC	Post-HIV vs Post-ART_1y
ARID4A	0.0182978617639089	-0.201377014199684	0.462	0.653	1	pDC	pDC	Post-HIV vs Post-ART_1y
KNL1	0.0183265788383894	0.158765042366645	0.071	0.03	1	pDC	pDC	Post-HIV vs Post-ART_1y
NDRG1	0.0183457903458134	-0.177247977600853	0.382	0.528	1	pDC	pDC	Post-HIV vs Post-ART_1y
ARPIN	0.0183529256069855	0.113443914940144	0.031	0.004	1	pDC	pDC	Post-HIV vs Post-ART_1y
NSMCE2	0.0184445281120578	-0.289472574258676	0.458	0.589	1	pDC	pDC	Post-HIV vs Post-ART_1y
SCARB2	0.018539751166756	-0.367966717958258	0.489	0.657	1	pDC	pDC	Post-HIV vs Post-ART_1y
GTPBP6	0.0186589527061193	0.141125331992643	0.116	0.064	1	pDC	pDC	Post-HIV vs Post-ART_1y
TRRAP	0.0187034541231794	-0.29138760468728	0.489	0.634	1	pDC	pDC	Post-HIV vs Post-ART_1y
AC025171.4	0.0187073801442824	-0.0750175300952619	0	0.019	1	pDC	pDC	Post-HIV vs Post-ART_1y
COCH	0.0187073911187771	-0.0657865997769225	0	0.019	1	pDC	pDC	Post-HIV vs Post-ART_1y
PTPRM	0.0187329830655866	-0.483562431218074	0.187	0.287	1	pDC	pDC	Post-HIV vs Post-ART_1y
ACOT7	0.0187516507654771	0.322488594232898	0.142	0.087	1	pDC	pDC	Post-HIV vs Post-ART_1y
EPC2	0.0187616920926012	-0.179502241249859	0.44	0.604	1	pDC	pDC	Post-HIV vs Post-ART_1y
MRM3	0.0187728879024755	-0.157411572688003	0.027	0.087	1	pDC	pDC	Post-HIV vs Post-ART_1y
LUC7L3	0.0188768571853241	-0.249097844874408	0.693	0.849	1	pDC	pDC	Post-HIV vs Post-ART_1y
NUP43	0.0189057873536308	-0.131792554638863	0.04	0.098	1	pDC	pDC	Post-HIV vs Post-ART_1y
LILRB3	0.0189399669349609	0.359548653915862	0.093	0.045	1	pDC	pDC	Post-HIV vs Post-ART_1y
AL158166.2	0.0190292841847795	-0.128200790895044	0.009	0.038	1	pDC	pDC	Post-HIV vs Post-ART_1y
LRP12	0.019044815836569	-0.185897153741444	0.022	0.068	1	pDC	pDC	Post-HIV vs Post-ART_1y
LRRC28	0.0190574901347558	0.281754797821385	0.173	0.14	1	pDC	pDC	Post-HIV vs Post-ART_1y
ARID2	0.0190740947320661	-0.236878557886529	0.742	0.898	1	pDC	pDC	Post-HIV vs Post-ART_1y
BSDC1	0.019097581487163	-0.210419441884779	0.258	0.366	1	pDC	pDC	Post-HIV vs Post-ART_1y
MPP5	0.0191711476696882	-0.188833981069192	0.129	0.272	1	pDC	pDC	Post-HIV vs Post-ART_1y
NAGPA	0.0191711870641083	-0.123027691704201	0.013	0.045	1	pDC	pDC	Post-HIV vs Post-ART_1y
WWOX	0.019173392553972	-0.367350640746926	0.671	0.808	1	pDC	pDC	Post-HIV vs Post-ART_1y
ZNF235	0.0191758857674561	-0.162908644551694	0.067	0.132	1	pDC	pDC	Post-HIV vs Post-ART_1y
DNAJC8	0.0192111813857249	-0.122380854485225	0.231	0.34	1	pDC	pDC	Post-HIV vs Post-ART_1y
KCTD12	0.0192193416804076	0.324629265897899	0.173	0.121	1	pDC	pDC	Post-HIV vs Post-ART_1y
AC026341.1	0.0192499039514264	-0.216036453441789	0.027	0.079	1	pDC	pDC	Post-HIV vs Post-ART_1y
SRR	0.0192948992235507	-0.0829308237182857	0.004	0.026	1	pDC	pDC	Post-HIV vs Post-ART_1y
TBC1D7	0.0193787922623259	-0.1426200524865	0.044	0.117	1	pDC	pDC	Post-HIV vs Post-ART_1y
HLA-C	0.0193946930522402	0.174786668273275	0.551	0.762	1	pDC	pDC	Post-HIV vs Post-ART_1y
AC110769.2	0.0194084582932858	0.0646587481018187	0.018	0	1	pDC	pDC	Post-HIV vs Post-ART_1y
KIR3DL1	0.0194084685817641	0.0352848427865668	0.018	0	1	pDC	pDC	Post-HIV vs Post-ART_1y
E2F1	0.0194084823655528	0.142021036157407	0.018	0	1	pDC	pDC	Post-HIV vs Post-ART_1y
PTRH2	0.019422449393184	-0.215044724470824	0.116	0.211	1	pDC	pDC	Post-HIV vs Post-ART_1y
TAF1D	0.0194267295624148	-0.165785339044194	0.32	0.442	1	pDC	pDC	Post-HIV vs Post-ART_1y
CEBPZ	0.0194732744131172	-0.230752228977258	0.276	0.377	1	pDC	pDC	Post-HIV vs Post-ART_1y
MTREX	0.0195538561303224	-0.219768528899963	0.582	0.74	1	pDC	pDC	Post-HIV vs Post-ART_1y
LETM2	0.019565969770612	-0.0920852780914809	0.004	0.03	1	pDC	pDC	Post-HIV vs Post-ART_1y
SCARA5	0.0195722666984285	-0.107276927238489	0.009	0.042	1	pDC	pDC	Post-HIV vs Post-ART_1y
PCNX2	0.019597208276472	-0.226883743298932	0.084	0.155	1	pDC	pDC	Post-HIV vs Post-ART_1y
CSTF2T	0.0196011471755703	-0.136447675779856	0.036	0.068	1	pDC	pDC	Post-HIV vs Post-ART_1y
AL121933.2	0.019601960079421	0.0368941763995444	0.018	0	1	pDC	pDC	Post-HIV vs Post-ART_1y
LRIG2-DT	0.019603338592131	0.0929753902586433	0.04	0.004	1	pDC	pDC	Post-HIV vs Post-ART_1y
Z93930.2	0.0196150264195815	-0.266683802891288	0.129	0.215	1	pDC	pDC	Post-HIV vs Post-ART_1y
C11orf80	0.0196194730235651	-0.243148191233276	0.151	0.226	1	pDC	pDC	Post-HIV vs Post-ART_1y
PHACTR1	0.0196268282921305	-0.248514001162799	0.489	0.664	1	pDC	pDC	Post-HIV vs Post-ART_1y
ITGA9-AS1	0.0196285593024559	0.0801814769994931	0.031	0.008	1	pDC	pDC	Post-HIV vs Post-ART_1y
SEPTIN7	0.0196351856825309	-0.176545713679952	0.613	0.747	1	pDC	pDC	Post-HIV vs Post-ART_1y
GLYR1	0.0196405893237357	-0.238566475048367	0.298	0.445	1	pDC	pDC	Post-HIV vs Post-ART_1y
OGDH	0.0197056715810999	-0.157961858282254	0.231	0.355	1	pDC	pDC	Post-HIV vs Post-ART_1y
NINJ1	0.0197172162684538	0.268137267637586	0.111	0.057	1	pDC	pDC	Post-HIV vs Post-ART_1y
RPS21	0.0197363981612858	0.918749150845005	0.178	0.14	1	pDC	pDC	Post-HIV vs Post-ART_1y
LPCAT2	0.0197753512502247	0.500378361681625	0.138	0.072	1	pDC	pDC	Post-HIV vs Post-ART_1y
ZMYM6	0.0198257292130504	-0.249775535383375	0.231	0.347	1	pDC	pDC	Post-HIV vs Post-ART_1y
SRC	0.0198437784757785	-0.150529765588955	0.169	0.279	1	pDC	pDC	Post-HIV vs Post-ART_1y
UBB	0.0198791386458019	-0.0216311012740528	0.231	0.377	1	pDC	pDC	Post-HIV vs Post-ART_1y
EIF2AK1	0.0198898672925321	0.255625142891198	0.218	0.147	1	pDC	pDC	Post-HIV vs Post-ART_1y
AL109840.2	0.0199414924277164	0.0720989553313315	0.027	0.004	1	pDC	pDC	Post-HIV vs Post-ART_1y
VAMP5	0.0199533526350229	0.207741567833467	0.111	0.057	1	pDC	pDC	Post-HIV vs Post-ART_1y
ELOB	0.019979107906202	0.303717798754847	0.156	0.102	1	pDC	pDC	Post-HIV vs Post-ART_1y
PHEX	0.0199927867990693	-0.355813693967637	0.449	0.634	1	pDC	pDC	Post-HIV vs Post-ART_1y
DCK	0.0199929770363182	-0.226200180773634	0.267	0.355	1	pDC	pDC	Post-HIV vs Post-ART_1y
HAUS2	0.0200427400323099	-0.175939223680302	0.067	0.128	1	pDC	pDC	Post-HIV vs Post-ART_1y
MIER3	0.0200555142494157	0.164033102081292	0.147	0.091	1	pDC	pDC	Post-HIV vs Post-ART_1y
MYO1F	0.0200810536898081	0.651072847885181	0.458	0.366	1	pDC	pDC	Post-HIV vs Post-ART_1y
TRIP11	0.0200915369528262	-0.168552987494246	0.12	0.189	1	pDC	pDC	Post-HIV vs Post-ART_1y
METAP1	0.0201068751858293	-0.162294733479932	0.12	0.192	1	pDC	pDC	Post-HIV vs Post-ART_1y
PTPRN2	0.0202196509381446	-0.106568910114688	0.004	0.042	1	pDC	pDC	Post-HIV vs Post-ART_1y
HOOK2	0.0202394442231355	0.303197176550617	0.178	0.125	1	pDC	pDC	Post-HIV vs Post-ART_1y
CTSA	0.0202850279027501	0.218224333288929	0.102	0.053	1	pDC	pDC	Post-HIV vs Post-ART_1y
KPNA5	0.0203030206617678	-0.270332103771394	0.258	0.358	1	pDC	pDC	Post-HIV vs Post-ART_1y
AC008569.1	0.020318219045119	0.351176007738127	0.133	0.083	1	pDC	pDC	Post-HIV vs Post-ART_1y
EXOC4	0.0203448863095836	-0.252910802488446	0.796	0.928	1	pDC	pDC	Post-HIV vs Post-ART_1y
MYOF	0.0203873388907315	0.507041798896524	0.204	0.151	1	pDC	pDC	Post-HIV vs Post-ART_1y
SNHG5	0.0203938039552963	-0.0769788148404431	0.316	0.438	1	pDC	pDC	Post-HIV vs Post-ART_1y
THYN1	0.0204889921746875	0.0838472328567062	0.036	0.011	1	pDC	pDC	Post-HIV vs Post-ART_1y
AC008124.1	0.0205909979817354	-0.167638420491501	0.049	0.106	1	pDC	pDC	Post-HIV vs Post-ART_1y
ERP29	0.0205948629472252	-0.313354809081864	0.369	0.483	1	pDC	pDC	Post-HIV vs Post-ART_1y
FLII	0.0205953564927099	0.325481659789905	0.129	0.068	1	pDC	pDC	Post-HIV vs Post-ART_1y
TEDC1	0.0206757293428857	0.0649966349998595	0.036	0.008	1	pDC	pDC	Post-HIV vs Post-ART_1y
FBP1	0.0207053441156476	0.380476551764108	0.076	0.038	1	pDC	pDC	Post-HIV vs Post-ART_1y
MASTL	0.020728622790757	0.266126530786469	0.196	0.117	1	pDC	pDC	Post-HIV vs Post-ART_1y
CLN5	0.0208282688234756	-0.200899968727595	0.129	0.219	1	pDC	pDC	Post-HIV vs Post-ART_1y
ARL6	0.020880157721238	0.0580358728174763	0.022	0.004	1	pDC	pDC	Post-HIV vs Post-ART_1y
RNF144A	0.0209161337546605	-0.130959624190365	0.031	0.075	1	pDC	pDC	Post-HIV vs Post-ART_1y
WNT5B	0.0209823556417904	-0.0927941832495084	0.036	0.094	1	pDC	pDC	Post-HIV vs Post-ART_1y
DPY19L1	0.0209910770792315	-0.147733683380801	0.053	0.113	1	pDC	pDC	Post-HIV vs Post-ART_1y
VHL	0.0210065183190484	-0.243693988092508	0.107	0.2	1	pDC	pDC	Post-HIV vs Post-ART_1y
MRE11	0.0210238052656452	-0.213926801325098	0.276	0.434	1	pDC	pDC	Post-HIV vs Post-ART_1y
MYBPC2	0.0210652242183329	-0.248431083771022	0.089	0.174	1	pDC	pDC	Post-HIV vs Post-ART_1y
DOCK9	0.0210885217991035	-0.15923467233148	0.071	0.132	1	pDC	pDC	Post-HIV vs Post-ART_1y
MYO3B	0.0211059398162113	0.143447594335514	0.04	0.008	1	pDC	pDC	Post-HIV vs Post-ART_1y
AC004982.2	0.0211122281716668	-0.046768726291594	0	0.015	1	pDC	pDC	Post-HIV vs Post-ART_1y
AC015631.1	0.0211122315681319	-0.0707538265622444	0	0.015	1	pDC	pDC	Post-HIV vs Post-ART_1y
NETO1	0.0211122497538656	-0.0394991851142604	0	0.015	1	pDC	pDC	Post-HIV vs Post-ART_1y
IL17RC	0.0211311216078151	-0.0435400008058058	0	0.015	1	pDC	pDC	Post-HIV vs Post-ART_1y
FEZ2	0.0212180678566627	-0.29877927629835	0.347	0.502	1	pDC	pDC	Post-HIV vs Post-ART_1y
AC004834.1	0.0212346169788882	-0.0399083898233634	0	0.015	1	pDC	pDC	Post-HIV vs Post-ART_1y
HSF4	0.0212346208200183	-0.0492870134209385	0	0.015	1	pDC	pDC	Post-HIV vs Post-ART_1y
FCRL3	0.0212444661794795	0.261509103991606	0.058	0.011	1	pDC	pDC	Post-HIV vs Post-ART_1y
STXBP5	0.0212772086746469	-0.196287132580976	0.4	0.513	1	pDC	pDC	Post-HIV vs Post-ART_1y
MAP7D2	0.0213659538218384	-0.0962107513190543	0.013	0.038	1	pDC	pDC	Post-HIV vs Post-ART_1y
GRASP	0.0213713184569754	-0.318348638286285	0.196	0.309	1	pDC	pDC	Post-HIV vs Post-ART_1y
PIK3IP1-AS1	0.021404393413115	-0.14094904695142	0.04	0.094	1	pDC	pDC	Post-HIV vs Post-ART_1y
AC008397.1	0.0214079070443182	-0.0476645968751134	0	0.015	1	pDC	pDC	Post-HIV vs Post-ART_1y
ADAM12	0.0214079237570186	-0.0473626034156285	0	0.015	1	pDC	pDC	Post-HIV vs Post-ART_1y
GPR39	0.0214306135468526	-0.370420949472458	0.089	0.143	1	pDC	pDC	Post-HIV vs Post-ART_1y
RHBDL2	0.02143690868307	-0.0716629459143365	0	0.019	1	pDC	pDC	Post-HIV vs Post-ART_1y
P2RY6	0.0214676072736854	0.185303981900725	0.378	0.381	1	pDC	pDC	Post-HIV vs Post-ART_1y
SLC18A2	0.0215174812594646	-0.107501459331792	0.031	0.064	1	pDC	pDC	Post-HIV vs Post-ART_1y
RMRP	0.0215869277393361	-0.00320360104423989	0.036	0.079	1	pDC	pDC	Post-HIV vs Post-ART_1y
AC091180.5	0.0216210174985808	-0.04760597461234	0	0.015	1	pDC	pDC	Post-HIV vs Post-ART_1y
FAM178B	0.0216210210712404	-0.0393078388173305	0	0.015	1	pDC	pDC	Post-HIV vs Post-ART_1y
CA11	0.0216210211949618	-0.0455223470321385	0	0.015	1	pDC	pDC	Post-HIV vs Post-ART_1y
CLCF1	0.021621028980675	-0.0354843274534034	0	0.015	1	pDC	pDC	Post-HIV vs Post-ART_1y
COX6B1	0.0216406233592687	0.311051238249394	0.164	0.117	1	pDC	pDC	Post-HIV vs Post-ART_1y
RPL8	0.0216525419032072	-0.0554015863711355	0.4	0.649	1	pDC	pDC	Post-HIV vs Post-ART_1y
GOT1	0.021682069653914	-0.133946734296743	0.022	0.075	1	pDC	pDC	Post-HIV vs Post-ART_1y
PGRMC1	0.0216823250665142	-0.0881592308642547	0.022	0.064	1	pDC	pDC	Post-HIV vs Post-ART_1y
AC073111.4	0.0217052852806855	-0.090497358336755	0.013	0.042	1	pDC	pDC	Post-HIV vs Post-ART_1y
ASB15	0.0217142660015083	-0.0384451750249978	0	0.015	1	pDC	pDC	Post-HIV vs Post-ART_1y
SHISA6	0.0217142771777674	-0.0331561563912414	0	0.015	1	pDC	pDC	Post-HIV vs Post-ART_1y
WDHD1	0.0217927798777216	-0.289739900632363	0.036	0.079	1	pDC	pDC	Post-HIV vs Post-ART_1y
NDUFB11	0.021797990490675	0.210418910139696	0.147	0.098	1	pDC	pDC	Post-HIV vs Post-ART_1y
AC107027.3	0.0218268274712827	0.0417687586163924	0.013	0	1	pDC	pDC	Post-HIV vs Post-ART_1y
RSRP1	0.0218407828575027	-0.243809829405752	0.578	0.721	1	pDC	pDC	Post-HIV vs Post-ART_1y
SNRNP35	0.0218800173162792	-0.138690135965785	0.076	0.136	1	pDC	pDC	Post-HIV vs Post-ART_1y
LINC00963	0.0218989612240475	0.286777376658469	0.044	0.008	1	pDC	pDC	Post-HIV vs Post-ART_1y
AL031768.2	0.0219221405477117	-0.102926991348282	0.004	0.023	1	pDC	pDC	Post-HIV vs Post-ART_1y
VPS36	0.021943155969762	-0.25424890589288	0.293	0.445	1	pDC	pDC	Post-HIV vs Post-ART_1y
XRCC4	0.0219758068515055	-0.162848696508715	0.213	0.291	1	pDC	pDC	Post-HIV vs Post-ART_1y
TCF12	0.0220006507086804	-0.165519929007333	0.738	0.864	1	pDC	pDC	Post-HIV vs Post-ART_1y
NGLY1	0.0220175297309894	-0.312893738023582	0.627	0.815	1	pDC	pDC	Post-HIV vs Post-ART_1y
FAM204A	0.0220500243003435	-0.260762860477851	0.227	0.332	1	pDC	pDC	Post-HIV vs Post-ART_1y
GNPTAB	0.0221115604361697	-0.238434042920826	0.498	0.66	1	pDC	pDC	Post-HIV vs Post-ART_1y
GMDS-DT	0.0221321186332715	-0.338992522611357	0.324	0.43	1	pDC	pDC	Post-HIV vs Post-ART_1y
GZMM	0.0221321844091809	-0.240334450780477	0.067	0.102	1	pDC	pDC	Post-HIV vs Post-ART_1y
MKRN2	0.0222306934774359	-0.215124660082496	0.111	0.177	1	pDC	pDC	Post-HIV vs Post-ART_1y
VOPP1	0.0223480947237013	-0.214359464326858	0.551	0.679	1	pDC	pDC	Post-HIV vs Post-ART_1y
AC011379.2	0.0223686929075305	-0.0544289081065343	0	0.019	1	pDC	pDC	Post-HIV vs Post-ART_1y
ABAT	0.0223781435389683	-0.248940116116535	0.089	0.143	1	pDC	pDC	Post-HIV vs Post-ART_1y
AC110795.1	0.0224103732044195	-0.218661926855742	0.124	0.196	1	pDC	pDC	Post-HIV vs Post-ART_1y
RHOB	0.02241594940373	0.328298357371834	0.102	0.045	1	pDC	pDC	Post-HIV vs Post-ART_1y
ATPSCKMT	0.0224652760030249	-0.0522235762359907	0	0.019	1	pDC	pDC	Post-HIV vs Post-ART_1y
LAIR1	0.0224810604362674	-0.233246538998897	0.253	0.381	1	pDC	pDC	Post-HIV vs Post-ART_1y
CTBS	0.0224883591988704	0.332567765521769	0.209	0.158	1	pDC	pDC	Post-HIV vs Post-ART_1y
CCDC181	0.0224980798459675	0.0637920079889391	0.013	0	1	pDC	pDC	Post-HIV vs Post-ART_1y
AP000892.1	0.0224980801996037	0.0286508442363648	0.013	0	1	pDC	pDC	Post-HIV vs Post-ART_1y
AC008906.2	0.0224980807365136	0.0263929584792612	0.013	0	1	pDC	pDC	Post-HIV vs Post-ART_1y
HES4	0.0224980810067694	0.0221770847097258	0.013	0	1	pDC	pDC	Post-HIV vs Post-ART_1y
AL035696.3	0.022498082268402	0.0208837934137033	0.013	0	1	pDC	pDC	Post-HIV vs Post-ART_1y
NLGN4X	0.0224980870808929	0.060451905430703	0.013	0	1	pDC	pDC	Post-HIV vs Post-ART_1y
AC079035.1	0.0224980947471644	0.044169699514693	0.013	0	1	pDC	pDC	Post-HIV vs Post-ART_1y
B3GNT10	0.0224981100188126	0.0259588073955054	0.013	0	1	pDC	pDC	Post-HIV vs Post-ART_1y
BEND7	0.0225079547078614	0.0447867276972071	0.013	0	1	pDC	pDC	Post-HIV vs Post-ART_1y
CLMP	0.0225079633203264	0.0720115089736768	0.013	0	1	pDC	pDC	Post-HIV vs Post-ART_1y
AL117344.2	0.02250796555214	0.0670775471422794	0.013	0	1	pDC	pDC	Post-HIV vs Post-ART_1y
CLEC5A	0.0225079722127895	0.0354586935152749	0.013	0	1	pDC	pDC	Post-HIV vs Post-ART_1y
AC048341.2	0.022520964455782	0.0302603241670916	0.013	0	1	pDC	pDC	Post-HIV vs Post-ART_1y
MYCBPAP	0.0225209680688974	0.040705141065443	0.013	0	1	pDC	pDC	Post-HIV vs Post-ART_1y
KDM4D	0.0225209721933093	0.0576490052750883	0.013	0	1	pDC	pDC	Post-HIV vs Post-ART_1y
STARD4	0.022529234601032	0.234463745447699	0.084	0.034	1	pDC	pDC	Post-HIV vs Post-ART_1y
FRAT1	0.0225447919481118	0.114731480260129	0.036	0.008	1	pDC	pDC	Post-HIV vs Post-ART_1y
MATR3.1	0.0225897364916037	-0.233303451845103	0.129	0.234	1	pDC	pDC	Post-HIV vs Post-ART_1y
IKZF1	0.0226064602552258	-0.201860803186306	0.698	0.811	1	pDC	pDC	Post-HIV vs Post-ART_1y
UST	0.0226168981176908	-0.39680515768177	0.453	0.608	1	pDC	pDC	Post-HIV vs Post-ART_1y
PRB1	0.0226479255526994	-0.13864955467161	0.027	0.075	1	pDC	pDC	Post-HIV vs Post-ART_1y
AC009299.3	0.0227052210516313	-0.110203353132964	0.018	0.045	1	pDC	pDC	Post-HIV vs Post-ART_1y
PHF5A	0.022712130982685	-0.126044935844641	0.049	0.091	1	pDC	pDC	Post-HIV vs Post-ART_1y
SPINT2	0.0227259658896412	-0.261444714062257	0.178	0.272	1	pDC	pDC	Post-HIV vs Post-ART_1y
PKP2	0.0227453480896005	0.0445685249517886	0.013	0	1	pDC	pDC	Post-HIV vs Post-ART_1y
AC018462.1	0.022768236129426	-0.175503790900493	0.053	0.094	1	pDC	pDC	Post-HIV vs Post-ART_1y
ACVR1	0.0227689033231222	-0.186737950824129	0.08	0.136	1	pDC	pDC	Post-HIV vs Post-ART_1y
ATP8B4	0.0227798721167999	0.559963039395734	0.16	0.075	1	pDC	pDC	Post-HIV vs Post-ART_1y
CSGALNACT1	0.0228172973324835	-0.273949782025606	0.182	0.279	1	pDC	pDC	Post-HIV vs Post-ART_1y
RFK	0.0228377192976986	0.16191808616765	0.067	0.026	1	pDC	pDC	Post-HIV vs Post-ART_1y
KANK1	0.0228387170804704	-0.118325489485457	0.062	0.121	1	pDC	pDC	Post-HIV vs Post-ART_1y
RPS9	0.0228569863433213	0.0763902090955546	0.551	0.762	1	pDC	pDC	Post-HIV vs Post-ART_1y
NIT1	0.022859049036945	-0.0665449522137636	0.004	0.03	1	pDC	pDC	Post-HIV vs Post-ART_1y
C19orf53	0.0228833598158851	-0.0973769858168193	0.107	0.192	1	pDC	pDC	Post-HIV vs Post-ART_1y
DDAH1	0.0229113251583328	0.0286873610880377	0.013	0	1	pDC	pDC	Post-HIV vs Post-ART_1y
MMACHC	0.0229113322856026	0.0793451787389239	0.013	0	1	pDC	pDC	Post-HIV vs Post-ART_1y
AP002793.1	0.0229113486649126	0.0517595704719711	0.013	0	1	pDC	pDC	Post-HIV vs Post-ART_1y
ACADVL	0.0229390416265162	-0.211148768515927	0.124	0.196	1	pDC	pDC	Post-HIV vs Post-ART_1y
PRICKLE1	0.0230160183089714	-0.100459121396052	0.009	0.034	1	pDC	pDC	Post-HIV vs Post-ART_1y
SLC2A6	0.02301722242703	0.262845720498353	0.133	0.087	1	pDC	pDC	Post-HIV vs Post-ART_1y
FBXL3	0.0230617671185217	-0.271739870544759	0.236	0.325	1	pDC	pDC	Post-HIV vs Post-ART_1y
GSKIP	0.023146433909544	-0.104219692834777	0.027	0.06	1	pDC	pDC	Post-HIV vs Post-ART_1y
USP33	0.0232358430244333	-0.208377004729771	0.409	0.551	1	pDC	pDC	Post-HIV vs Post-ART_1y
CTHRC1	0.0232860799198557	0.0471322229915846	0.013	0	1	pDC	pDC	Post-HIV vs Post-ART_1y
RNF14	0.0233700974469869	-0.148917988398842	0.036	0.091	1	pDC	pDC	Post-HIV vs Post-ART_1y
SPDYE2	0.0234071598875599	0.1901286670095	0.08	0.042	1	pDC	pDC	Post-HIV vs Post-ART_1y
ATRX	0.0234215978127524	-0.116624767379943	0.707	0.83	1	pDC	pDC	Post-HIV vs Post-ART_1y
KCNMA1	0.0234586176571949	0.116923469037395	0.031	0.004	1	pDC	pDC	Post-HIV vs Post-ART_1y
HK3	0.0234598099480248	0.180571576345052	0.044	0.011	1	pDC	pDC	Post-HIV vs Post-ART_1y
PSME2	0.0235407665888446	0.53943356768156	0.271	0.219	1	pDC	pDC	Post-HIV vs Post-ART_1y
TFG	0.0235686464616369	-0.252209637947101	0.267	0.381	1	pDC	pDC	Post-HIV vs Post-ART_1y
AL157400.3	0.0236167495454817	-0.0423439686837839	0	0.019	1	pDC	pDC	Post-HIV vs Post-ART_1y
KLHL32	0.0236321267174061	-0.0732691459809344	0.004	0.03	1	pDC	pDC	Post-HIV vs Post-ART_1y
KMT2C	0.0236531338645551	-0.0771676720404457	0.893	0.955	1	pDC	pDC	Post-HIV vs Post-ART_1y
CTBP2	0.0236752763532056	-0.0842977239711205	0.413	0.536	1	pDC	pDC	Post-HIV vs Post-ART_1y
FOXN2	0.0237022120226521	-0.252917333262709	0.573	0.747	1	pDC	pDC	Post-HIV vs Post-ART_1y
MPRIP	0.02373309113668	-0.206722305967119	0.267	0.415	1	pDC	pDC	Post-HIV vs Post-ART_1y
SCN1A-AS1	0.0237557938105803	-0.456179730251175	0.356	0.46	1	pDC	pDC	Post-HIV vs Post-ART_1y
RAB37	0.023767515600077	0.347570345349007	0.107	0.038	1	pDC	pDC	Post-HIV vs Post-ART_1y
LINC02860	0.0237763475304534	-0.0578349451986518	0.004	0.026	1	pDC	pDC	Post-HIV vs Post-ART_1y
RAB35	0.0238155199058784	0.23010526953606	0.142	0.079	1	pDC	pDC	Post-HIV vs Post-ART_1y
CEP95	0.0238642078560378	-0.208923881553441	0.333	0.483	1	pDC	pDC	Post-HIV vs Post-ART_1y
STX7	0.0238764534665675	-0.310384991710758	0.529	0.668	1	pDC	pDC	Post-HIV vs Post-ART_1y
MCAT	0.0239311467535912	-0.0978400810729107	0.004	0.038	1	pDC	pDC	Post-HIV vs Post-ART_1y
WDFY3	0.0239420124954211	0.715462880241519	0.213	0.143	1	pDC	pDC	Post-HIV vs Post-ART_1y
FRYL	0.0239549012133944	-0.0707045719141979	0.689	0.796	1	pDC	pDC	Post-HIV vs Post-ART_1y
NCBP3	0.0239583372878818	-0.261997513099695	0.209	0.336	1	pDC	pDC	Post-HIV vs Post-ART_1y
UBXN2A	0.0240776630732529	0.272744988236889	0.324	0.309	1	pDC	pDC	Post-HIV vs Post-ART_1y
JUNB	0.0240806301090875	0.26497396693946	0.542	0.491	1	pDC	pDC	Post-HIV vs Post-ART_1y
APBA1	0.024088601197959	-0.131216032238871	0.018	0.057	1	pDC	pDC	Post-HIV vs Post-ART_1y
ENDOG	0.024127250361161	-0.0575174633388664	0.009	0.034	1	pDC	pDC	Post-HIV vs Post-ART_1y
RPS26	0.0242182634361762	0.0839197980259819	0.227	0.385	1	pDC	pDC	Post-HIV vs Post-ART_1y
AC109361.1	0.0242247944888189	0.0680091878116694	0.018	0.004	1	pDC	pDC	Post-HIV vs Post-ART_1y
DHRS1	0.0242301661053928	0.126613042467483	0.071	0.034	1	pDC	pDC	Post-HIV vs Post-ART_1y
ARHGAP12	0.0242501931017202	-0.232882161680644	0.2	0.336	1	pDC	pDC	Post-HIV vs Post-ART_1y
AC015871.1	0.0242591196251818	-0.162173153814182	0.018	0.057	1	pDC	pDC	Post-HIV vs Post-ART_1y
BUD31	0.0242623838177054	-0.1570617380281	0.093	0.177	1	pDC	pDC	Post-HIV vs Post-ART_1y
RSRC2	0.0243150042667597	-0.121739653167594	0.48	0.645	1	pDC	pDC	Post-HIV vs Post-ART_1y
DOK6	0.0243357222986539	-0.160774588267448	0.053	0.094	1	pDC	pDC	Post-HIV vs Post-ART_1y
TIMM9	0.0244009697810489	-0.125524926910636	0.036	0.068	1	pDC	pDC	Post-HIV vs Post-ART_1y
TRMT1	0.024411244976183	0.205429499985855	0.093	0.045	1	pDC	pDC	Post-HIV vs Post-ART_1y
KLHL12	0.0244314700860883	-0.182391262401472	0.062	0.113	1	pDC	pDC	Post-HIV vs Post-ART_1y
SAP30BP	0.0244434056438347	-0.254582780570727	0.36	0.491	1	pDC	pDC	Post-HIV vs Post-ART_1y
SMAP1	0.024474903853581	-0.232212019251409	0.373	0.528	1	pDC	pDC	Post-HIV vs Post-ART_1y
SCFD1	0.0244817017224252	-0.143087322192366	0.676	0.86	1	pDC	pDC	Post-HIV vs Post-ART_1y
GNAQ	0.0244922097615144	-0.22985516390611	0.818	0.928	1	pDC	pDC	Post-HIV vs Post-ART_1y
NME8	0.0245607920176639	0.129207299634392	0.076	0.049	1	pDC	pDC	Post-HIV vs Post-ART_1y
PRRC1	0.0245640139835273	-0.204108011170566	0.102	0.166	1	pDC	pDC	Post-HIV vs Post-ART_1y
OASL	0.0245834020445808	0.27117099354119	0.08	0.03	1	pDC	pDC	Post-HIV vs Post-ART_1y
SLC10A6	0.0245912490247717	0.0284750505911797	0.009	0	1	pDC	pDC	Post-HIV vs Post-ART_1y
AC089999.1	0.0245912552937266	0.012164348674265	0.009	0	1	pDC	pDC	Post-HIV vs Post-ART_1y
AL357054.4	0.0245912554618395	0.0161936084670828	0.009	0	1	pDC	pDC	Post-HIV vs Post-ART_1y
TMPRSS11A	0.0245912568995346	0.0182639633200875	0.009	0	1	pDC	pDC	Post-HIV vs Post-ART_1y
AL136368.1	0.0245912612738998	0.0294530030841569	0.009	0	1	pDC	pDC	Post-HIV vs Post-ART_1y
LINC01337	0.0245912663179036	0.0160926612042397	0.009	0	1	pDC	pDC	Post-HIV vs Post-ART_1y
DDR1	0.0245912724164139	0.017560072239837	0.009	0	1	pDC	pDC	Post-HIV vs Post-ART_1y
AC012435.3	0.024591273591501	0.0167321036267454	0.009	0	1	pDC	pDC	Post-HIV vs Post-ART_1y
FNBP1L	0.024627791952778	-0.282386203434251	0.089	0.162	1	pDC	pDC	Post-HIV vs Post-ART_1y
PTTG1	0.0246816444433666	0.0565707077384316	0.04	0.008	1	pDC	pDC	Post-HIV vs Post-ART_1y
SCRN1	0.0246872990251	-0.40501548326055	0.351	0.483	1	pDC	pDC	Post-HIV vs Post-ART_1y
TMEM242	0.0247146254057497	-0.116270818878355	0.107	0.215	1	pDC	pDC	Post-HIV vs Post-ART_1y
PREPL	0.0247296444323998	-0.233739261426897	0.111	0.208	1	pDC	pDC	Post-HIV vs Post-ART_1y
PIGT	0.0247553152506317	-0.177195670898894	0.084	0.155	1	pDC	pDC	Post-HIV vs Post-ART_1y
SRSF3	0.0248171063437913	-0.0428071515671091	0.516	0.672	1	pDC	pDC	Post-HIV vs Post-ART_1y
LDHB	0.0248684872418911	-0.132533290054695	0.244	0.347	1	pDC	pDC	Post-HIV vs Post-ART_1y
CALCOCO1	0.0248688763938828	-0.156172301797958	0.053	0.102	1	pDC	pDC	Post-HIV vs Post-ART_1y
EPG5	0.024868910423919	-0.130371670378152	0.244	0.366	1	pDC	pDC	Post-HIV vs Post-ART_1y
N4BP3	0.0248855260736016	-0.1115658306912	0.013	0.049	1	pDC	pDC	Post-HIV vs Post-ART_1y
IRF4	0.0249221072893314	-0.363249959110524	0.644	0.781	1	pDC	pDC	Post-HIV vs Post-ART_1y
JARID2	0.0249379854364342	0.486749491115733	0.88	0.834	1	pDC	pDC	Post-HIV vs Post-ART_1y
ZNF394	0.0249383522409256	0.31155400728242	0.347	0.264	1	pDC	pDC	Post-HIV vs Post-ART_1y
CCDC138	0.0250103286051098	-0.36066898213981	0.16	0.268	1	pDC	pDC	Post-HIV vs Post-ART_1y
SNX1	0.0250262614636881	-0.141058825865599	0.387	0.543	1	pDC	pDC	Post-HIV vs Post-ART_1y
SLC7A6	0.0250525848502578	-0.302479270797507	0.28	0.396	1	pDC	pDC	Post-HIV vs Post-ART_1y
KYAT1	0.0250886402375005	-0.0647554782169549	0.022	0.068	1	pDC	pDC	Post-HIV vs Post-ART_1y
AKIRIN1	0.0251040712318995	-0.233941412283155	0.28	0.408	1	pDC	pDC	Post-HIV vs Post-ART_1y
TBX1	0.0251562817172912	-0.0238955020690505	0	0.011	1	pDC	pDC	Post-HIV vs Post-ART_1y
AP000254.2	0.025156292650064	-0.0296899442591456	0	0.011	1	pDC	pDC	Post-HIV vs Post-ART_1y
AC068858.1	0.0251563030592755	-0.0329055985146423	0	0.011	1	pDC	pDC	Post-HIV vs Post-ART_1y
AC005695.3	0.025156303827895	-0.031146211038823	0	0.011	1	pDC	pDC	Post-HIV vs Post-ART_1y
AC093788.1	0.0251563058858641	-0.0296527171359802	0	0.011	1	pDC	pDC	Post-HIV vs Post-ART_1y
A2M	0.0252285322973562	-0.272795519589945	0.138	0.158	1	pDC	pDC	Post-HIV vs Post-ART_1y
SERPINI1	0.0252295872507429	-0.0554660792840514	0.004	0.019	1	pDC	pDC	Post-HIV vs Post-ART_1y
TMCC3	0.0252657133816058	0.315950349032134	0.187	0.143	1	pDC	pDC	Post-HIV vs Post-ART_1y
SCAF11	0.0252687347991325	-0.124954162934156	0.791	0.925	1	pDC	pDC	Post-HIV vs Post-ART_1y
MED14	0.0253030213596214	-0.209259289864658	0.302	0.404	1	pDC	pDC	Post-HIV vs Post-ART_1y
AC099850.1	0.0253674108315323	0.0439889150902599	0.022	0.004	1	pDC	pDC	Post-HIV vs Post-ART_1y
TRIM46	0.0254282877787605	-0.0725025483369216	0.009	0.03	1	pDC	pDC	Post-HIV vs Post-ART_1y
P2RX4	0.0254747368844649	0.336093003018774	0.182	0.121	1	pDC	pDC	Post-HIV vs Post-ART_1y
PRDX4	0.0254971256467262	0.093056687302171	0.044	0.011	1	pDC	pDC	Post-HIV vs Post-ART_1y
SLC27A2	0.0256243014355126	0.0961134865478196	0.022	0	1	pDC	pDC	Post-HIV vs Post-ART_1y
HSPA6	0.0256243154710173	0.0453934036966567	0.022	0	1	pDC	pDC	Post-HIV vs Post-ART_1y
TNFRSF17	0.0256243229797947	0.0570137071349384	0.022	0	1	pDC	pDC	Post-HIV vs Post-ART_1y
TUT7	0.0256612163691431	0.409067445158608	0.4	0.347	1	pDC	pDC	Post-HIV vs Post-ART_1y
EPHA2	0.0256740843594981	-0.197956081011081	0.124	0.215	1	pDC	pDC	Post-HIV vs Post-ART_1y
AC092068.3	0.0256861991836444	-0.0851220796252449	0.004	0.023	1	pDC	pDC	Post-HIV vs Post-ART_1y
YARS2	0.0256994026061118	-0.174235480147192	0.08	0.14	1	pDC	pDC	Post-HIV vs Post-ART_1y
CNOT11	0.0257740380339838	-0.192836863224574	0.147	0.2	1	pDC	pDC	Post-HIV vs Post-ART_1y
SSH2	0.0258708354025569	0.407174202139147	0.778	0.751	1	pDC	pDC	Post-HIV vs Post-ART_1y
TMC5	0.0258783586189077	-0.0321469835541855	0	0.011	1	pDC	pDC	Post-HIV vs Post-ART_1y
STK31	0.0258783631552609	-0.0204091749134779	0	0.011	1	pDC	pDC	Post-HIV vs Post-ART_1y
RLBP1	0.0258783685655116	-0.0548869795856588	0	0.011	1	pDC	pDC	Post-HIV vs Post-ART_1y
UTS2B	0.0258783834504587	-0.0279272388192681	0	0.011	1	pDC	pDC	Post-HIV vs Post-ART_1y
AL928654.1	0.0258783910707625	-0.0299355910150663	0	0.011	1	pDC	pDC	Post-HIV vs Post-ART_1y
VAPA	0.0258962622844928	-0.250367709173571	0.596	0.747	1	pDC	pDC	Post-HIV vs Post-ART_1y
DHCR7	0.0259050340072387	-0.0315477911728623	0.004	0.015	1	pDC	pDC	Post-HIV vs Post-ART_1y
MAPK14	0.025938740393271	-0.153757545484283	0.351	0.475	1	pDC	pDC	Post-HIV vs Post-ART_1y
ZNF337-AS1	0.0259405905032926	-0.13713109597075	0.027	0.079	1	pDC	pDC	Post-HIV vs Post-ART_1y
AC098969.2	0.0259415245203781	-0.0558205512156912	0	0.011	1	pDC	pDC	Post-HIV vs Post-ART_1y
RHBDL3	0.0259415282370251	-0.0410980838787836	0	0.011	1	pDC	pDC	Post-HIV vs Post-ART_1y
GSDME	0.025941530438536	-0.0453983024512257	0	0.011	1	pDC	pDC	Post-HIV vs Post-ART_1y
ELAVL3	0.0259415362494004	-0.0281269162966332	0	0.011	1	pDC	pDC	Post-HIV vs Post-ART_1y
THSD4	0.0259415387819104	-0.0188319526495254	0	0.011	1	pDC	pDC	Post-HIV vs Post-ART_1y
GPRC5D	0.0259415523018129	-0.030113917444027	0	0.011	1	pDC	pDC	Post-HIV vs Post-ART_1y
AC110285.1	0.0259415525601403	-0.0292764460188343	0	0.011	1	pDC	pDC	Post-HIV vs Post-ART_1y
LRRC17	0.0259415540974656	-0.0356819732791163	0	0.011	1	pDC	pDC	Post-HIV vs Post-ART_1y
AC022150.4	0.0259415590449225	-0.0380944164950282	0	0.011	1	pDC	pDC	Post-HIV vs Post-ART_1y
HDAC4	0.0260216922831621	-0.0161660936966344	0.244	0.347	1	pDC	pDC	Post-HIV vs Post-ART_1y
TSPAN13	0.0260711273045521	-0.297300483797023	0.28	0.423	1	pDC	pDC	Post-HIV vs Post-ART_1y
N4BP1	0.0260829011442562	0.467879023045087	0.396	0.332	1	pDC	pDC	Post-HIV vs Post-ART_1y
MARCO	0.0260830900058355	0.261071525498275	0.031	0.008	1	pDC	pDC	Post-HIV vs Post-ART_1y
AC025034.1	0.0260919653352291	-0.11667576049846	0.027	0.083	1	pDC	pDC	Post-HIV vs Post-ART_1y
RBBP8	0.026139631462116	-0.245070370859816	0.196	0.298	1	pDC	pDC	Post-HIV vs Post-ART_1y
NFIL3	0.0261657880084682	0.410490443026399	0.164	0.098	1	pDC	pDC	Post-HIV vs Post-ART_1y
BCL2L11	0.0262246690625471	0.344422037261594	0.32	0.245	1	pDC	pDC	Post-HIV vs Post-ART_1y
GMCL1	0.0263789663682044	0.0628918176055577	0.369	0.351	1	pDC	pDC	Post-HIV vs Post-ART_1y
KLHL11	0.0264162741466368	-0.101191038539748	0.013	0.053	1	pDC	pDC	Post-HIV vs Post-ART_1y
LINC00662	0.0265668090877687	-0.131887536108902	0.031	0.064	1	pDC	pDC	Post-HIV vs Post-ART_1y
LAGE3	0.0266115229103395	0.0750826414156898	0.044	0.015	1	pDC	pDC	Post-HIV vs Post-ART_1y
NABP2	0.0266119280805103	0.0994082448432997	0.049	0.011	1	pDC	pDC	Post-HIV vs Post-ART_1y
CYP4V2	0.0266531314966908	-0.109369896397168	0.04	0.068	1	pDC	pDC	Post-HIV vs Post-ART_1y
IL17RA	0.0266668041216542	-0.193045999526212	0.342	0.498	1	pDC	pDC	Post-HIV vs Post-ART_1y
AC104819.3	0.0267307494832002	-0.160554580776167	0.049	0.094	1	pDC	pDC	Post-HIV vs Post-ART_1y
MAP3K14	0.0267384977897838	-0.195139707928615	0.307	0.449	1	pDC	pDC	Post-HIV vs Post-ART_1y
KLHL9	0.026760273681246	0.134397051316354	0.089	0.045	1	pDC	pDC	Post-HIV vs Post-ART_1y
DDX24	0.0267655141745089	-0.262448058785835	0.627	0.796	1	pDC	pDC	Post-HIV vs Post-ART_1y
DNAJC1	0.0267747374667981	-0.335220784400176	0.751	0.868	1	pDC	pDC	Post-HIV vs Post-ART_1y
ALKBH4	0.0267973077998926	-0.0748796678785615	0.022	0.064	1	pDC	pDC	Post-HIV vs Post-ART_1y
ZFAND6	0.0268827942633344	-0.150926794526076	0.813	0.94	1	pDC	pDC	Post-HIV vs Post-ART_1y
SKP2	0.0268922255716089	-0.110120653014738	0.018	0.06	1	pDC	pDC	Post-HIV vs Post-ART_1y
NEK4	0.0269098031919707	0.211197215720994	0.089	0.038	1	pDC	pDC	Post-HIV vs Post-ART_1y
SMIM7	0.0269430889056791	-0.261642238575653	0.227	0.343	1	pDC	pDC	Post-HIV vs Post-ART_1y
TENT2	0.0269579134174245	-0.0879950858316016	0.627	0.777	1	pDC	pDC	Post-HIV vs Post-ART_1y
COA5	0.0269789242527021	-0.147813335918707	0.071	0.121	1	pDC	pDC	Post-HIV vs Post-ART_1y
KCNA5	0.0271007455022815	-0.0461510065264459	0	0.015	1	pDC	pDC	Post-HIV vs Post-ART_1y
AC108471.3	0.0271007497622512	-0.0367094653425945	0	0.015	1	pDC	pDC	Post-HIV vs Post-ART_1y
DNMT3B	0.0271007554274251	-0.040903869988181	0	0.015	1	pDC	pDC	Post-HIV vs Post-ART_1y
AC035140.1	0.027100756622415	-0.0539162926836937	0	0.015	1	pDC	pDC	Post-HIV vs Post-ART_1y
TGIF1	0.0271476756641833	0.170845333186063	0.058	0.023	1	pDC	pDC	Post-HIV vs Post-ART_1y
SRGAP2	0.0271505889431739	0.361890295297194	0.631	0.581	1	pDC	pDC	Post-HIV vs Post-ART_1y
ASAH2	0.0271670192911969	-0.0309141424219248	0	0.015	1	pDC	pDC	Post-HIV vs Post-ART_1y
MED31	0.0271926918541764	-0.204070228611902	0.067	0.136	1	pDC	pDC	Post-HIV vs Post-ART_1y
PCF11	0.0272220475784537	-0.185746708808882	0.396	0.555	1	pDC	pDC	Post-HIV vs Post-ART_1y
SLC12A2	0.0272413817632647	-0.219557151780709	0.298	0.408	1	pDC	pDC	Post-HIV vs Post-ART_1y
CCDC115	0.0272470705791201	-0.143518715638685	0.036	0.087	1	pDC	pDC	Post-HIV vs Post-ART_1y
MT2A	0.0273249539759249	0.366992739199722	0.107	0.064	1	pDC	pDC	Post-HIV vs Post-ART_1y
STIMATE	0.0273346364808006	0.236171323603807	0.12	0.072	1	pDC	pDC	Post-HIV vs Post-ART_1y
ITSN2	0.0273637474686466	-0.110675082300782	0.631	0.743	1	pDC	pDC	Post-HIV vs Post-ART_1y
ALG5	0.0274315971144587	-0.208787306962335	0.098	0.166	1	pDC	pDC	Post-HIV vs Post-ART_1y
CSF1R	0.0274705799153367	0.273326089342391	0.089	0.034	1	pDC	pDC	Post-HIV vs Post-ART_1y
SLCO3A1	0.0275128355582676	0.62678180293898	0.347	0.211	1	pDC	pDC	Post-HIV vs Post-ART_1y
FBXW7	0.0275294073444765	0.255797615760874	0.876	0.815	1	pDC	pDC	Post-HIV vs Post-ART_1y
RHNO1	0.0275407267495805	-0.0581918519396943	0.004	0.026	1	pDC	pDC	Post-HIV vs Post-ART_1y
LSM14A	0.0275592998543243	-0.217865206677339	0.556	0.675	1	pDC	pDC	Post-HIV vs Post-ART_1y
RCAN3AS	0.0276305892116552	-0.111809912260218	0.036	0.072	1	pDC	pDC	Post-HIV vs Post-ART_1y
WBP11	0.0276873993215218	-0.0473519332095496	0.284	0.419	1	pDC	pDC	Post-HIV vs Post-ART_1y
ERN1	0.0276926647481379	-0.256906331684934	0.582	0.751	1	pDC	pDC	Post-HIV vs Post-ART_1y
SEMA7A	0.027746998772492	-0.320041008767584	0.2	0.306	1	pDC	pDC	Post-HIV vs Post-ART_1y
AGER	0.0277530000996486	-0.0859306589426444	0.022	0.049	1	pDC	pDC	Post-HIV vs Post-ART_1y
HSH2D	0.0277543141781556	0.26800200991463	0.178	0.132	1	pDC	pDC	Post-HIV vs Post-ART_1y
TOMM34	0.0277694480281382	-0.134045944002757	0.018	0.06	1	pDC	pDC	Post-HIV vs Post-ART_1y
PRG4	0.0277864556256425	-0.0365809223513675	0	0.015	1	pDC	pDC	Post-HIV vs Post-ART_1y
AC105345.1	0.0277864576225673	-0.0395029871879387	0	0.015	1	pDC	pDC	Post-HIV vs Post-ART_1y
C12orf74	0.0277864626403412	-0.0560471879580022	0	0.015	1	pDC	pDC	Post-HIV vs Post-ART_1y
PDE8B	0.0277864716918	-0.0560112089232225	0	0.015	1	pDC	pDC	Post-HIV vs Post-ART_1y
AC090541.1	0.0277864754663849	-0.03590036081361	0	0.015	1	pDC	pDC	Post-HIV vs Post-ART_1y
PPIE	0.0278007203671145	-0.107192791727611	0.049	0.098	1	pDC	pDC	Post-HIV vs Post-ART_1y
TRIM4	0.0278603987973312	-0.160596462062354	0.093	0.174	1	pDC	pDC	Post-HIV vs Post-ART_1y
AC006064.2	0.0278637857538026	-0.117315938128984	0.027	0.064	1	pDC	pDC	Post-HIV vs Post-ART_1y
RAB10	0.02789407220522	0.401035016918164	0.462	0.419	1	pDC	pDC	Post-HIV vs Post-ART_1y
ZNF397	0.0279299400466822	-0.078948856936789	0.022	0.049	1	pDC	pDC	Post-HIV vs Post-ART_1y
ABCB4	0.0279492197909597	-0.0369816535491154	0	0.015	1	pDC	pDC	Post-HIV vs Post-ART_1y
ZNF772	0.0279492235991887	-0.0489899639376725	0	0.015	1	pDC	pDC	Post-HIV vs Post-ART_1y
AC004846.2	0.0279492281747277	-0.0416122842929072	0	0.015	1	pDC	pDC	Post-HIV vs Post-ART_1y
ST20-AS1	0.0279492288218624	-0.0513229719476245	0	0.015	1	pDC	pDC	Post-HIV vs Post-ART_1y
MTMR9	0.0279681408833376	-0.174317182253633	0.231	0.347	1	pDC	pDC	Post-HIV vs Post-ART_1y
WDR43	0.0279915723488801	-0.300824394162035	0.453	0.619	1	pDC	pDC	Post-HIV vs Post-ART_1y
STEAP1B	0.028005193412408	-0.0342001465276908	0.013	0.038	1	pDC	pDC	Post-HIV vs Post-ART_1y
MAFK	0.0280235408491782	-0.154192968489045	0.049	0.102	1	pDC	pDC	Post-HIV vs Post-ART_1y
ABCB10	0.0280257767118094	-0.158673936899709	0.076	0.14	1	pDC	pDC	Post-HIV vs Post-ART_1y
NDUFS4	0.0280927938182223	-0.132702710787166	0.418	0.566	1	pDC	pDC	Post-HIV vs Post-ART_1y
THEMIS	0.0281777253282449	0.649381667329046	0.24	0.147	1	pDC	pDC	Post-HIV vs Post-ART_1y
SIKE1	0.028203953771333	0.172877963511518	0.133	0.083	1	pDC	pDC	Post-HIV vs Post-ART_1y
BNIP3	0.0282333877600502	-0.0968504259605321	0.022	0.057	1	pDC	pDC	Post-HIV vs Post-ART_1y
LINC00910	0.0282517072451063	0.363898520308066	0.284	0.181	1	pDC	pDC	Post-HIV vs Post-ART_1y
BOP1	0.0282565831069782	0.107113645626506	0.04	0.011	1	pDC	pDC	Post-HIV vs Post-ART_1y
TBC1D5	0.02833481546152	-0.107728999280217	0.791	0.902	1	pDC	pDC	Post-HIV vs Post-ART_1y
FAM210A	0.0284539293748573	-0.137120814105255	0.044	0.087	1	pDC	pDC	Post-HIV vs Post-ART_1y
CFAP97	0.0285265288596272	-0.235169151506286	0.076	0.132	1	pDC	pDC	Post-HIV vs Post-ART_1y
WBP1	0.0285360615201737	0.110393819239361	0.076	0.034	1	pDC	pDC	Post-HIV vs Post-ART_1y
CITED2	0.0285436193316179	-0.112885266391365	0.053	0.102	1	pDC	pDC	Post-HIV vs Post-ART_1y
LINC01678	0.028567532546169	0.16139361954342	0.053	0.023	1	pDC	pDC	Post-HIV vs Post-ART_1y
ACTA2	0.0285690005091731	-0.110704991218378	0.062	0.121	1	pDC	pDC	Post-HIV vs Post-ART_1y
SEMA3C	0.0285803034429984	-0.30935585454666	0.298	0.438	1	pDC	pDC	Post-HIV vs Post-ART_1y
SPOP	0.0286432237728185	-0.207035544045553	0.24	0.343	1	pDC	pDC	Post-HIV vs Post-ART_1y
NT5DC1	0.0287180336063198	-0.221089452360455	0.218	0.328	1	pDC	pDC	Post-HIV vs Post-ART_1y
CSK	0.0287791172247671	0.391657261078969	0.284	0.226	1	pDC	pDC	Post-HIV vs Post-ART_1y
ESYT2	0.0288330658599353	-0.210459862394835	0.622	0.736	1	pDC	pDC	Post-HIV vs Post-ART_1y
UBP1	0.028850129524027	-0.139925992549303	0.24	0.351	1	pDC	pDC	Post-HIV vs Post-ART_1y
LAX1	0.0288747533140007	-0.0791948966124342	0.009	0.034	1	pDC	pDC	Post-HIV vs Post-ART_1y
MSH4	0.0290228375757077	-0.0590155515666067	0	0.019	1	pDC	pDC	Post-HIV vs Post-ART_1y
C1orf61	0.0290228390486736	-0.0455636735710835	0	0.019	1	pDC	pDC	Post-HIV vs Post-ART_1y
ZNF75A	0.0290771649997498	-0.25821426574221	0.058	0.132	1	pDC	pDC	Post-HIV vs Post-ART_1y
NUP37	0.0291023921509457	-0.13970489696985	0.049	0.079	1	pDC	pDC	Post-HIV vs Post-ART_1y
AC092811.1	0.0291377345530933	0.0602080349505881	0.022	0.004	1	pDC	pDC	Post-HIV vs Post-ART_1y
MTFR1L	0.0291560756893031	-0.0966204053080934	0.022	0.049	1	pDC	pDC	Post-HIV vs Post-ART_1y
NUP54	0.0292019227226103	-0.208150406881689	0.409	0.532	1	pDC	pDC	Post-HIV vs Post-ART_1y
ZNF800	0.0292037599791259	-0.171025703997108	0.44	0.596	1	pDC	pDC	Post-HIV vs Post-ART_1y
GAR1	0.0292065321495447	-0.114647403303329	0.031	0.087	1	pDC	pDC	Post-HIV vs Post-ART_1y
SORD	0.029212147062746	0.0855697927364886	0.067	0.026	1	pDC	pDC	Post-HIV vs Post-ART_1y
NVL	0.0292172340994663	0.310629667225142	0.218	0.166	1	pDC	pDC	Post-HIV vs Post-ART_1y
XIAP	0.0292709311297873	-0.228776537805793	0.209	0.291	1	pDC	pDC	Post-HIV vs Post-ART_1y
CNOT10-AS1	0.0293151531252532	-0.079435732389444	0	0.019	1	pDC	pDC	Post-HIV vs Post-ART_1y
CPLANE1	0.0293353893363715	-0.276810950424358	0.249	0.389	1	pDC	pDC	Post-HIV vs Post-ART_1y
AMD1	0.0293815239861063	-0.0973561441149171	0.422	0.517	1	pDC	pDC	Post-HIV vs Post-ART_1y
C4orf45	0.029411628927906	-0.0678251061035677	0.009	0.026	1	pDC	pDC	Post-HIV vs Post-ART_1y
RAE1	0.029420046985013	-0.188353065182658	0.138	0.234	1	pDC	pDC	Post-HIV vs Post-ART_1y
AC027307.3	0.0294792480195383	-0.059522122050986	0	0.015	1	pDC	pDC	Post-HIV vs Post-ART_1y
RASA4B	0.0294968675308518	0.0608491724469597	0.027	0.008	1	pDC	pDC	Post-HIV vs Post-ART_1y
TMEM144	0.0295726837088392	0.22264672673692	0.111	0.06	1	pDC	pDC	Post-HIV vs Post-ART_1y
DPY19L4	0.0296000282067275	-0.089921343943202	0.027	0.068	1	pDC	pDC	Post-HIV vs Post-ART_1y
AL450992.3	0.0296191089148748	0.337038613722281	0.058	0.023	1	pDC	pDC	Post-HIV vs Post-ART_1y
STK33	0.0296604877655755	-0.105884340683627	0.004	0.03	1	pDC	pDC	Post-HIV vs Post-ART_1y
MAP3K1	0.0298066903554909	0.489785037702943	0.716	0.675	1	pDC	pDC	Post-HIV vs Post-ART_1y
ANKRD40	0.0298277696104389	-0.0948475153695036	0.022	0.068	1	pDC	pDC	Post-HIV vs Post-ART_1y
BFAR	0.029879351395826	-0.163458748006186	0.093	0.17	1	pDC	pDC	Post-HIV vs Post-ART_1y
P3H2	0.0300496905596669	-0.309049003846244	0.311	0.468	1	pDC	pDC	Post-HIV vs Post-ART_1y
C5orf64	0.0301399414844191	-0.243002557394673	0.089	0.136	1	pDC	pDC	Post-HIV vs Post-ART_1y
FIRRE	0.030140922229772	0.0630757130533028	0.044	0.015	1	pDC	pDC	Post-HIV vs Post-ART_1y
AL928970.1	0.0301435115409439	-0.0664341124849793	0.009	0.03	1	pDC	pDC	Post-HIV vs Post-ART_1y
AP000926.2	0.0301719203272629	-0.0468487975597196	0.004	0.026	1	pDC	pDC	Post-HIV vs Post-ART_1y
SDSL	0.0301926862096081	0.104235773337448	0.022	0.004	1	pDC	pDC	Post-HIV vs Post-ART_1y
ZNF260	0.0302455773419546	-0.0960172950040425	0.009	0.042	1	pDC	pDC	Post-HIV vs Post-ART_1y
ZNF875	0.030289908739739	-0.113941683240403	0.053	0.136	1	pDC	pDC	Post-HIV vs Post-ART_1y
AC092131.1	0.0303349436505629	0.0954661479779399	0.018	0	1	pDC	pDC	Post-HIV vs Post-ART_1y
ICA1	0.0303349473888447	0.113080430561745	0.018	0	1	pDC	pDC	Post-HIV vs Post-ART_1y
AC011472.2	0.0303349477213325	0.136180902482679	0.018	0	1	pDC	pDC	Post-HIV vs Post-ART_1y
AC138207.7	0.0303349582314996	0.0413181009420834	0.018	0	1	pDC	pDC	Post-HIV vs Post-ART_1y
OXSR1	0.0303427742001285	0.490769291792984	0.373	0.317	1	pDC	pDC	Post-HIV vs Post-ART_1y
PPBP	0.0303484181610077	0.0509726672800315	0.018	0	1	pDC	pDC	Post-HIV vs Post-ART_1y
HIST1H2BB	0.0303484397126076	0.0871262362229614	0.018	0	1	pDC	pDC	Post-HIV vs Post-ART_1y
MYOM1	0.0303567648536282	0.222476543975223	0.084	0.057	1	pDC	pDC	Post-HIV vs Post-ART_1y
AC090559.1	0.030403517772778	0.350496163802325	0.076	0.034	1	pDC	pDC	Post-HIV vs Post-ART_1y
AC055811.1	0.0304688227489502	0.122653575068193	0.027	0.008	1	pDC	pDC	Post-HIV vs Post-ART_1y
HSPA1A	0.0305330436743174	0.166168169745286	0.044	0.008	1	pDC	pDC	Post-HIV vs Post-ART_1y
UPF1	0.0305585418438775	-0.215631729052196	0.12	0.189	1	pDC	pDC	Post-HIV vs Post-ART_1y
SLITRK5	0.0305670224458018	-0.200868242527092	0.027	0.072	1	pDC	pDC	Post-HIV vs Post-ART_1y
AC048382.5	0.0306286724851924	-0.0694540981017995	0.009	0.034	1	pDC	pDC	Post-HIV vs Post-ART_1y
SRRD	0.0306588552284441	0.109110294065885	0.04	0.011	1	pDC	pDC	Post-HIV vs Post-ART_1y
PIAS2	0.0306680369399774	-0.11538161591997	0.244	0.404	1	pDC	pDC	Post-HIV vs Post-ART_1y
PRUNE1	0.0307311953012774	-0.0807387254358594	0.013	0.038	1	pDC	pDC	Post-HIV vs Post-ART_1y
NR3C2	0.0307539971361294	-0.123757847077928	0.071	0.147	1	pDC	pDC	Post-HIV vs Post-ART_1y
ZNF10	0.030791098837193	-0.284557385751212	0.222	0.358	1	pDC	pDC	Post-HIV vs Post-ART_1y
AL359715.1	0.0309203737874055	-0.0529693808849598	0.004	0.03	1	pDC	pDC	Post-HIV vs Post-ART_1y
CYLD	0.0309923750403971	-0.188477039534678	0.551	0.709	1	pDC	pDC	Post-HIV vs Post-ART_1y
ARID5A	0.0310603885920215	-0.215339026655492	0.209	0.343	1	pDC	pDC	Post-HIV vs Post-ART_1y
KDM1A	0.031211241002426	-0.318662996104601	0.298	0.434	1	pDC	pDC	Post-HIV vs Post-ART_1y
FAM160B2	0.0313130789263988	-0.0947211948985314	0.036	0.068	1	pDC	pDC	Post-HIV vs Post-ART_1y
TIAL1	0.0313152993480768	-0.198891402123355	0.307	0.453	1	pDC	pDC	Post-HIV vs Post-ART_1y
C5AR2	0.0313238578756103	0.0930135484154008	0.027	0.004	1	pDC	pDC	Post-HIV vs Post-ART_1y
MYO10	0.0313393045535334	0.159168891207735	0.031	0.004	1	pDC	pDC	Post-HIV vs Post-ART_1y
ATAD5	0.0313640844198484	-0.199439820192724	0.089	0.166	1	pDC	pDC	Post-HIV vs Post-ART_1y
TNKS2	0.031393563148906	-0.147303277479073	0.493	0.664	1	pDC	pDC	Post-HIV vs Post-ART_1y
S100Z	0.0313967095335393	0.313993968198879	0.062	0.026	1	pDC	pDC	Post-HIV vs Post-ART_1y
ZBTB21	0.0314145114846473	-0.249847892398725	0.213	0.34	1	pDC	pDC	Post-HIV vs Post-ART_1y
CCR1	0.0314212143169704	0.382097323574823	0.098	0.057	1	pDC	pDC	Post-HIV vs Post-ART_1y
H2AFJ	0.0314311116849259	0.25665387043699	0.102	0.053	1	pDC	pDC	Post-HIV vs Post-ART_1y
UBA52	0.0315208568873533	0.141362816889189	0.244	0.377	1	pDC	pDC	Post-HIV vs Post-ART_1y
ESD	0.0315644795004467	-0.174265079297777	0.12	0.17	1	pDC	pDC	Post-HIV vs Post-ART_1y
EPDR1	0.0315742868997481	0.196029274994602	0.258	0.219	1	pDC	pDC	Post-HIV vs Post-ART_1y
KCNK6	0.0315783344771089	0.232113238326292	0.084	0.042	1	pDC	pDC	Post-HIV vs Post-ART_1y
RPL24	0.0316283362098711	0.0584889617071318	0.271	0.442	1	pDC	pDC	Post-HIV vs Post-ART_1y
STK16	0.0316554887090019	-0.041180378335421	0.004	0.038	1	pDC	pDC	Post-HIV vs Post-ART_1y
TOGARAM2	0.0316583378601098	-0.111754553287653	0.022	0.068	1	pDC	pDC	Post-HIV vs Post-ART_1y
IFNGR1	0.0316963967746035	0.37053988434918	0.418	0.362	1	pDC	pDC	Post-HIV vs Post-ART_1y
MARCH7	0.0317105147006912	-0.120056472507098	0.467	0.611	1	pDC	pDC	Post-HIV vs Post-ART_1y
CCDC6	0.0317191544302419	-0.269381775072332	0.244	0.377	1	pDC	pDC	Post-HIV vs Post-ART_1y
LIX1-AS1	0.0317433762646393	-0.157125739406575	0.076	0.121	1	pDC	pDC	Post-HIV vs Post-ART_1y
SP4	0.0318276287698335	-0.136632154183857	0.24	0.358	1	pDC	pDC	Post-HIV vs Post-ART_1y
VRK3	0.0318681620259618	-0.214383805536139	0.133	0.226	1	pDC	pDC	Post-HIV vs Post-ART_1y
MTMR2	0.0319233165237356	-0.17947682157684	0.076	0.128	1	pDC	pDC	Post-HIV vs Post-ART_1y
SPINK2	0.0319380260760797	-0.0636144903524156	0	0.015	1	pDC	pDC	Post-HIV vs Post-ART_1y
ASXL2	0.0319623478544905	-0.120567410950914	0.218	0.336	1	pDC	pDC	Post-HIV vs Post-ART_1y
METTL5	0.0319878652823744	0.181162831354384	0.049	0.019	1	pDC	pDC	Post-HIV vs Post-ART_1y
IRAK2	0.0320041969292954	0.23264271240479	0.062	0.023	1	pDC	pDC	Post-HIV vs Post-ART_1y
SETD7	0.0320181870118453	-0.246928347989407	0.307	0.449	1	pDC	pDC	Post-HIV vs Post-ART_1y
AP002813.1	0.0320761976910288	-0.111165779338955	0.009	0.045	1	pDC	pDC	Post-HIV vs Post-ART_1y
OSER1	0.0321739237502962	-0.17208029335477	0.182	0.298	1	pDC	pDC	Post-HIV vs Post-ART_1y
SCAI	0.0321884377058588	-0.258465189522455	0.156	0.279	1	pDC	pDC	Post-HIV vs Post-ART_1y
TBP	0.0322421818401458	-0.164643679061001	0.098	0.162	1	pDC	pDC	Post-HIV vs Post-ART_1y
CDC42SE2	0.0322469572846233	-0.281233488672424	0.88	0.932	1	pDC	pDC	Post-HIV vs Post-ART_1y
ATP2A3	0.0322605190870058	-0.216989143821421	0.364	0.506	1	pDC	pDC	Post-HIV vs Post-ART_1y
ZBTB7A	0.0323578634624743	0.304404547753557	0.333	0.275	1	pDC	pDC	Post-HIV vs Post-ART_1y
CLASP2	0.03239400019604	-0.219598533928035	0.733	0.883	1	pDC	pDC	Post-HIV vs Post-ART_1y
AL365356.1	0.0324319236721809	-0.228245067252531	0.116	0.166	1	pDC	pDC	Post-HIV vs Post-ART_1y
APPBP2	0.0324696870238436	-0.192928856093261	0.169	0.249	1	pDC	pDC	Post-HIV vs Post-ART_1y
MTA2	0.032520437556821	0.148076135412046	0.067	0.03	1	pDC	pDC	Post-HIV vs Post-ART_1y
SEPTIN7-AS1	0.0325363481394352	0.0555351230152518	0.031	0.011	1	pDC	pDC	Post-HIV vs Post-ART_1y
RUBCNL	0.0325632126733087	-0.336616834198744	0.542	0.717	1	pDC	pDC	Post-HIV vs Post-ART_1y
AL355075.1	0.0325803270279749	-0.0377885098927708	0	0.015	1	pDC	pDC	Post-HIV vs Post-ART_1y
AC091057.3	0.032580329263775	-0.0461136952748331	0	0.015	1	pDC	pDC	Post-HIV vs Post-ART_1y
LINC02774	0.0325851876430931	0.0674908725411854	0.022	0.004	1	pDC	pDC	Post-HIV vs Post-ART_1y
ZNF587B	0.0325992353856087	-0.181411218062132	0.124	0.196	1	pDC	pDC	Post-HIV vs Post-ART_1y
PDCD10	0.0326107068469174	-0.171455958598589	0.258	0.347	1	pDC	pDC	Post-HIV vs Post-ART_1y
TNIP2	0.032690081760215	-0.122745704087024	0.036	0.083	1	pDC	pDC	Post-HIV vs Post-ART_1y
RMC1	0.0327128556914506	-0.24869211170175	0.182	0.291	1	pDC	pDC	Post-HIV vs Post-ART_1y
AC024075.1	0.0327675451223589	-0.0621772494577429	0.004	0.019	1	pDC	pDC	Post-HIV vs Post-ART_1y
AP003352.1	0.0328114461095283	-0.0392526576171421	0.004	0.019	1	pDC	pDC	Post-HIV vs Post-ART_1y
AC087190.1	0.0328676823792382	0.196138284799227	0.138	0.091	1	pDC	pDC	Post-HIV vs Post-ART_1y
ARSG	0.0329528547637272	0.342529244834414	0.116	0.057	1	pDC	pDC	Post-HIV vs Post-ART_1y
CLIC3	0.0329566723391537	0.158452836892538	0.111	0.106	1	pDC	pDC	Post-HIV vs Post-ART_1y
AL133480.1	0.032958918261344	-0.215059513069118	0.111	0.2	1	pDC	pDC	Post-HIV vs Post-ART_1y
AL590068.4	0.0330145094371354	-0.0461943557202659	0	0.015	1	pDC	pDC	Post-HIV vs Post-ART_1y
MINDY3	0.0330365297730992	-0.216577515250896	0.191	0.291	1	pDC	pDC	Post-HIV vs Post-ART_1y
DNAJC7	0.0330441726871139	-0.270154870199902	0.36	0.491	1	pDC	pDC	Post-HIV vs Post-ART_1y
CASD1	0.0330787483047012	-0.280466790689449	0.244	0.343	1	pDC	pDC	Post-HIV vs Post-ART_1y
GAB2	0.0331068471203112	0.34455857553443	0.898	0.909	1	pDC	pDC	Post-HIV vs Post-ART_1y
AFMID	0.0331337883899296	0.068258011601698	0.031	0.004	1	pDC	pDC	Post-HIV vs Post-ART_1y
AL360181.1	0.0331723918567438	-0.0340628879689995	0	0.011	1	pDC	pDC	Post-HIV vs Post-ART_1y
TDRG1	0.0331723956196725	-0.0293602566102569	0	0.011	1	pDC	pDC	Post-HIV vs Post-ART_1y
NKAIN1	0.0331723972200153	-0.0234793357135469	0	0.011	1	pDC	pDC	Post-HIV vs Post-ART_1y
AL445685.1	0.0331723982578128	-0.0216217555794222	0	0.011	1	pDC	pDC	Post-HIV vs Post-ART_1y
AC090826.3	0.0331724009359874	-0.0308579031291895	0	0.011	1	pDC	pDC	Post-HIV vs Post-ART_1y
BX842570.1	0.0331724024837021	-0.0310692653316881	0	0.011	1	pDC	pDC	Post-HIV vs Post-ART_1y
MARCH10	0.033172407096093	-0.0261180309665913	0	0.011	1	pDC	pDC	Post-HIV vs Post-ART_1y
AC008870.4	0.0331724292537766	-0.0264732386571041	0	0.011	1	pDC	pDC	Post-HIV vs Post-ART_1y
RARB	0.0331724294210456	-0.0242112607730849	0	0.011	1	pDC	pDC	Post-HIV vs Post-ART_1y
SNAP25	0.033172430534255	-0.0284302479850457	0	0.011	1	pDC	pDC	Post-HIV vs Post-ART_1y
ZAN	0.0331724310090561	-0.0290993305920708	0	0.011	1	pDC	pDC	Post-HIV vs Post-ART_1y
AC013270.1	0.033172432624134	-0.0284965657224224	0	0.011	1	pDC	pDC	Post-HIV vs Post-ART_1y
AL078602.1	0.0331724347998106	-0.0331390397326959	0	0.011	1	pDC	pDC	Post-HIV vs Post-ART_1y
RAP2A	0.0331811587662995	-0.145525309608967	0.098	0.177	1	pDC	pDC	Post-HIV vs Post-ART_1y
ZNF580	0.03320609023951	-0.0789591086406524	0.013	0.045	1	pDC	pDC	Post-HIV vs Post-ART_1y
UBE2B	0.0332144481408011	-0.25780763668438	0.333	0.442	1	pDC	pDC	Post-HIV vs Post-ART_1y
MLLT1	0.0332450608344839	-0.162891866898153	0.044	0.125	1	pDC	pDC	Post-HIV vs Post-ART_1y
RAD54B	0.03327926427403	-0.0723354820624265	0.004	0.019	1	pDC	pDC	Post-HIV vs Post-ART_1y
LZTFL1	0.0332793627654113	-0.230242049022401	0.142	0.249	1	pDC	pDC	Post-HIV vs Post-ART_1y
AC067945.4	0.0333177287305438	-0.102382187590182	0.009	0.038	1	pDC	pDC	Post-HIV vs Post-ART_1y
TTTY14	0.0333258951006568	-0.322084456654263	0.173	0.264	1	pDC	pDC	Post-HIV vs Post-ART_1y
TIGAR	0.0333315488942896	-0.152177021137858	0.129	0.245	1	pDC	pDC	Post-HIV vs Post-ART_1y
AL139011.1	0.033348871885965	-0.0426644993663821	0	0.015	1	pDC	pDC	Post-HIV vs Post-ART_1y
ADAMTS13	0.033397366488742	-0.0489253601406737	0.004	0.019	1	pDC	pDC	Post-HIV vs Post-ART_1y
LPAR1	0.0334254271118677	0.202254911773434	0.071	0.034	1	pDC	pDC	Post-HIV vs Post-ART_1y
GABPB1-IT1	0.0334471289495852	-0.15818559550595	0.12	0.196	1	pDC	pDC	Post-HIV vs Post-ART_1y
TGDS	0.0334917099257328	-0.144924377745033	0.022	0.06	1	pDC	pDC	Post-HIV vs Post-ART_1y
AL603824.1	0.0334952115971187	-0.0587354979693869	0	0.015	1	pDC	pDC	Post-HIV vs Post-ART_1y
NUP205	0.0335143713927213	-0.146754453394177	0.164	0.23	1	pDC	pDC	Post-HIV vs Post-ART_1y
TAGAP	0.0335175418496324	0.45306094915347	0.324	0.272	1	pDC	pDC	Post-HIV vs Post-ART_1y
NENF	0.0335549962146057	0.0758357797648367	0.071	0.03	1	pDC	pDC	Post-HIV vs Post-ART_1y
USPL1	0.0335809227057957	-0.176736833767231	0.262	0.362	1	pDC	pDC	Post-HIV vs Post-ART_1y
HERC4	0.0337959383402802	-0.149377439386807	0.289	0.396	1	pDC	pDC	Post-HIV vs Post-ART_1y
AC013652.1	0.0338373312394069	0.282161711019061	0.058	0.026	1	pDC	pDC	Post-HIV vs Post-ART_1y
GOLGB1	0.0338741898817479	-0.139489599691317	0.391	0.498	1	pDC	pDC	Post-HIV vs Post-ART_1y
B3GLCT	0.033894315362347	-0.118707508102278	0.044	0.106	1	pDC	pDC	Post-HIV vs Post-ART_1y
AC025165.2	0.0339024317014779	-0.196763235086148	0.133	0.226	1	pDC	pDC	Post-HIV vs Post-ART_1y
VAMP2	0.0339061522197208	-0.194906614685504	0.222	0.313	1	pDC	pDC	Post-HIV vs Post-ART_1y
RSPH9	0.0339270000530948	-0.0639576837517596	0.004	0.023	1	pDC	pDC	Post-HIV vs Post-ART_1y
SIRPA	0.0339523810119931	0.199207590222736	0.076	0.03	1	pDC	pDC	Post-HIV vs Post-ART_1y
RAMP1	0.0339730667882027	-0.0436475411656567	0	0.015	1	pDC	pDC	Post-HIV vs Post-ART_1y
AC079943.2	0.0339730682956248	-0.0334262047359661	0	0.015	1	pDC	pDC	Post-HIV vs Post-ART_1y
SH3TC1	0.0339885597410353	-0.34555355475104	0.284	0.385	1	pDC	pDC	Post-HIV vs Post-ART_1y
AC114930.1	0.034010147174408	-0.125515511965004	0.004	0.026	1	pDC	pDC	Post-HIV vs Post-ART_1y
TAF3	0.0340224655580285	-0.195758010102619	0.347	0.494	1	pDC	pDC	Post-HIV vs Post-ART_1y
AC023154.1	0.0340323171068842	-0.049566982428853	0.004	0.023	1	pDC	pDC	Post-HIV vs Post-ART_1y
RPS6KB1	0.0340685213102172	-0.183001936662338	0.222	0.328	1	pDC	pDC	Post-HIV vs Post-ART_1y
CPLX1	0.0341086845103147	-0.0843072390449578	0.004	0.026	1	pDC	pDC	Post-HIV vs Post-ART_1y
OBI1-AS1	0.0341159943044289	-0.0554533523188507	0	0.015	1	pDC	pDC	Post-HIV vs Post-ART_1y
PRPF40A	0.034123705391055	-0.17742310457259	0.649	0.8	1	pDC	pDC	Post-HIV vs Post-ART_1y
IRF7	0.0341377982161327	0.193535594052882	0.484	0.46	1	pDC	pDC	Post-HIV vs Post-ART_1y
TBC1D10A	0.0341739480730578	-0.196584859451767	0.093	0.162	1	pDC	pDC	Post-HIV vs Post-ART_1y
PIN4	0.0342611705493065	-0.115515638370877	0.062	0.102	1	pDC	pDC	Post-HIV vs Post-ART_1y
ANKMY2	0.0342933145004305	-0.179730493856704	0.102	0.143	1	pDC	pDC	Post-HIV vs Post-ART_1y
TMEM184C	0.0343233623968785	0.202753817586057	0.209	0.17	1	pDC	pDC	Post-HIV vs Post-ART_1y
DENND5B	0.0344008895506872	-0.279909012070636	0.28	0.415	1	pDC	pDC	Post-HIV vs Post-ART_1y
NEK9	0.0344870976948058	-0.152319567830493	0.12	0.181	1	pDC	pDC	Post-HIV vs Post-ART_1y
ESCO2	0.0345306368325044	0.0242693940876386	0.013	0	1	pDC	pDC	Post-HIV vs Post-ART_1y
HIST1H3F	0.0345306378832599	0.0247106611268111	0.013	0	1	pDC	pDC	Post-HIV vs Post-ART_1y
AC021028.1	0.0345306454624518	0.0324292101878078	0.013	0	1	pDC	pDC	Post-HIV vs Post-ART_1y
AL096677.1	0.0345306678280932	0.066833440044556	0.013	0	1	pDC	pDC	Post-HIV vs Post-ART_1y
LINC01116	0.0345306681663284	0.0600664032610752	0.013	0	1	pDC	pDC	Post-HIV vs Post-ART_1y
AC087501.4	0.0345306763400564	0.0416433575046358	0.013	0	1	pDC	pDC	Post-HIV vs Post-ART_1y
APC2	0.034572671334543	-0.0460209964852562	0.004	0.023	1	pDC	pDC	Post-HIV vs Post-ART_1y
LINC01176	0.034577883361495	-0.233195265779303	0.187	0.291	1	pDC	pDC	Post-HIV vs Post-ART_1y
TMEM176B	0.0345863063336048	-0.0261615194867438	0	0.015	1	pDC	pDC	Post-HIV vs Post-ART_1y
AP000944.7	0.0345863127907668	-0.0341997217524445	0	0.015	1	pDC	pDC	Post-HIV vs Post-ART_1y
SPTLC3	0.0345863245351516	-0.0415313630732397	0	0.015	1	pDC	pDC	Post-HIV vs Post-ART_1y
SCAMP1	0.0345984813138873	-0.130005259633357	0.24	0.381	1	pDC	pDC	Post-HIV vs Post-ART_1y
CORO2B	0.0346263423365946	0.0619534495568759	0.013	0	1	pDC	pDC	Post-HIV vs Post-ART_1y
AC090527.3	0.0346263504153977	0.0295853264979196	0.013	0	1	pDC	pDC	Post-HIV vs Post-ART_1y
AC110741.1	0.0346263605016774	0.0567564442001659	0.013	0	1	pDC	pDC	Post-HIV vs Post-ART_1y
AC012668.3	0.0346263617103158	0.043050558716694	0.013	0	1	pDC	pDC	Post-HIV vs Post-ART_1y
ZNF205	0.0346263758759609	0.0574431595770199	0.013	0	1	pDC	pDC	Post-HIV vs Post-ART_1y
LCMT1-AS2	0.0347150817688733	0.0629338869356192	0.013	0	1	pDC	pDC	Post-HIV vs Post-ART_1y
MAP2K4	0.0348654906263966	-0.17027143444147	0.462	0.589	1	pDC	pDC	Post-HIV vs Post-ART_1y
PDIA6	0.0348926479875434	-0.161988096746994	0.253	0.355	1	pDC	pDC	Post-HIV vs Post-ART_1y
USP32	0.0350130877778176	0.393074003872575	0.467	0.442	1	pDC	pDC	Post-HIV vs Post-ART_1y
TRIP6	0.035048653490069	0.0824241455267175	0.04	0.011	1	pDC	pDC	Post-HIV vs Post-ART_1y
TMEM129	0.0351187600464359	-0.0893964535441189	0.018	0.045	1	pDC	pDC	Post-HIV vs Post-ART_1y
DDX39B	0.0351746724983051	-0.124602393617889	0.404	0.517	1	pDC	pDC	Post-HIV vs Post-ART_1y
AC010336.6	0.0351787080816611	-0.0651622273336207	0.004	0.026	1	pDC	pDC	Post-HIV vs Post-ART_1y
PPP2R2A	0.0352170605544133	-0.170572892389643	0.582	0.698	1	pDC	pDC	Post-HIV vs Post-ART_1y
MED13L	0.0352476725135179	-0.153796016248712	0.969	0.989	1	pDC	pDC	Post-HIV vs Post-ART_1y
AC008105.1	0.0352692976719232	0.024241989369828	0.018	0.004	1	pDC	pDC	Post-HIV vs Post-ART_1y
AC046195.2	0.0352719235926759	0.032690125765747	0.013	0	1	pDC	pDC	Post-HIV vs Post-ART_1y
LINC00707	0.0352719237416856	0.0459998257843268	0.013	0	1	pDC	pDC	Post-HIV vs Post-ART_1y
ESRRB	0.0352719268130986	0.0664055196173315	0.013	0	1	pDC	pDC	Post-HIV vs Post-ART_1y
AC004034.1	0.0352719529946821	0.051959602215335	0.013	0	1	pDC	pDC	Post-HIV vs Post-ART_1y
CD81	0.0352882525468475	0.224725241721679	0.156	0.098	1	pDC	pDC	Post-HIV vs Post-ART_1y
AC023469.1	0.0353200347616527	0.357875426612396	0.049	0.023	1	pDC	pDC	Post-HIV vs Post-ART_1y
MAST3	0.0353401196157332	-0.216355036049728	0.182	0.287	1	pDC	pDC	Post-HIV vs Post-ART_1y
GATM	0.035383009157833	0.0690354090388181	0.031	0.011	1	pDC	pDC	Post-HIV vs Post-ART_1y
HPSE	0.0353830833444819	0.452007501628697	0.049	0.019	1	pDC	pDC	Post-HIV vs Post-ART_1y
INPP4A	0.0354303309729782	-0.209624121804156	0.742	0.902	1	pDC	pDC	Post-HIV vs Post-ART_1y
RAP1A	0.0354319897264151	0.35792473971604	0.587	0.54	1	pDC	pDC	Post-HIV vs Post-ART_1y
THBS1	0.0354361301516873	0.264027066716765	0.08	0.045	1	pDC	pDC	Post-HIV vs Post-ART_1y
FGFR1OP2	0.035499806991663	-0.146382905226808	0.124	0.249	1	pDC	pDC	Post-HIV vs Post-ART_1y
ING3	0.035521723645851	-0.210269965610782	0.231	0.34	1	pDC	pDC	Post-HIV vs Post-ART_1y
FAM86C1	0.0355926653015861	-0.0369309676685572	0	0.015	1	pDC	pDC	Post-HIV vs Post-ART_1y
ZNF696	0.035592666403603	-0.0437627596409693	0	0.015	1	pDC	pDC	Post-HIV vs Post-ART_1y
Z93943.1	0.0355926731645888	-0.0467896011850601	0	0.015	1	pDC	pDC	Post-HIV vs Post-ART_1y
USP43	0.035592696300103	-0.0377628850405196	0	0.015	1	pDC	pDC	Post-HIV vs Post-ART_1y
AC090948.4	0.0356807214360426	-0.0398449531114174	0	0.015	1	pDC	pDC	Post-HIV vs Post-ART_1y
AC116428.1	0.0356807365113804	-0.0383181858030884	0	0.015	1	pDC	pDC	Post-HIV vs Post-ART_1y
LINC01534	0.0356807445622455	-0.0379829155597477	0	0.015	1	pDC	pDC	Post-HIV vs Post-ART_1y
AC007686.3	0.0356807676654236	-0.0499310023443564	0	0.015	1	pDC	pDC	Post-HIV vs Post-ART_1y
ZNF652	0.0358036298554067	-0.1804949839519	0.458	0.611	1	pDC	pDC	Post-HIV vs Post-ART_1y
ALDH4A1	0.0358157741988219	0.0951691403337174	0.036	0.011	1	pDC	pDC	Post-HIV vs Post-ART_1y
AF131215.6	0.035915917505919	0.0569881693363131	0.013	0	1	pDC	pDC	Post-HIV vs Post-ART_1y
DIPK1C	0.0359159239132039	0.0699238409503097	0.013	0	1	pDC	pDC	Post-HIV vs Post-ART_1y
RHOQ	0.0359167708397123	0.531995402313374	0.356	0.309	1	pDC	pDC	Post-HIV vs Post-ART_1y
AC135782.1	0.0359319885025242	0.0382937481535308	0.013	0	1	pDC	pDC	Post-HIV vs Post-ART_1y
CCL4L2	0.0359320081145627	0.0786734558718496	0.013	0	1	pDC	pDC	Post-HIV vs Post-ART_1y
CASKIN1	0.0359320128580561	0.050250301505393	0.013	0	1	pDC	pDC	Post-HIV vs Post-ART_1y
ACOT2	0.0359839317151016	-0.0796382540500137	0.009	0.03	1	pDC	pDC	Post-HIV vs Post-ART_1y
CHKA	0.0361423727105746	0.486120620359586	0.267	0.196	1	pDC	pDC	Post-HIV vs Post-ART_1y
SH3BP2	0.0361754143274142	0.431306902257719	0.204	0.151	1	pDC	pDC	Post-HIV vs Post-ART_1y
GFI1	0.0361878262014756	-0.0132515864046199	0.018	0.06	1	pDC	pDC	Post-HIV vs Post-ART_1y
AC006160.1	0.036256522373931	0.207434640616258	0.227	0.162	1	pDC	pDC	Post-HIV vs Post-ART_1y
ZNF529-AS1	0.0362879475064703	-0.0963249518501865	0.022	0.068	1	pDC	pDC	Post-HIV vs Post-ART_1y
AC017101.1	0.03629317077513	-0.118933208748988	0.009	0.042	1	pDC	pDC	Post-HIV vs Post-ART_1y
LINC02785	0.0363461199196088	0.21899652229496	0.04	0.015	1	pDC	pDC	Post-HIV vs Post-ART_1y
AL031595.2	0.0363736681758014	-0.125108051241462	0.022	0.064	1	pDC	pDC	Post-HIV vs Post-ART_1y
HAVCR2	0.0364331394462485	0.475761565395933	0.164	0.102	1	pDC	pDC	Post-HIV vs Post-ART_1y
NDUFB4	0.0364715202751226	0.315883788107094	0.138	0.087	1	pDC	pDC	Post-HIV vs Post-ART_1y
AL158152.1	0.0365160062012243	-0.220134877925207	0.169	0.294	1	pDC	pDC	Post-HIV vs Post-ART_1y
BTRC	0.0365190216688266	-0.259583803804174	0.271	0.385	1	pDC	pDC	Post-HIV vs Post-ART_1y
PIGP	0.0365190839824427	-0.0477611078852173	0.004	0.023	1	pDC	pDC	Post-HIV vs Post-ART_1y
AC011893.1	0.0365236601922954	-0.0394695647441946	0.004	0.023	1	pDC	pDC	Post-HIV vs Post-ART_1y
GRINA	0.0365545337097103	0.172418059222916	0.102	0.049	1	pDC	pDC	Post-HIV vs Post-ART_1y
IL2RG	0.0365712545716808	0.484036210696639	0.258	0.192	1	pDC	pDC	Post-HIV vs Post-ART_1y
SNAPC4	0.0366208679577921	-0.0972713347753957	0.022	0.06	1	pDC	pDC	Post-HIV vs Post-ART_1y
SCAPER	0.036779490677131	-0.240784529833927	0.493	0.63	1	pDC	pDC	Post-HIV vs Post-ART_1y
RIOK1	0.0368098866811859	-0.258808014386855	0.178	0.313	1	pDC	pDC	Post-HIV vs Post-ART_1y
MBTPS2	0.0368300844431909	-0.15560252098105	0.044	0.098	1	pDC	pDC	Post-HIV vs Post-ART_1y
PRDM15	0.0368318595081561	0.148273388398803	0.067	0.034	1	pDC	pDC	Post-HIV vs Post-ART_1y
TENT4B	0.0368360114151596	0.432337694742637	0.422	0.37	1	pDC	pDC	Post-HIV vs Post-ART_1y
AC068282.1	0.0368660813202704	-0.188165593390274	0.582	0.721	1	pDC	pDC	Post-HIV vs Post-ART_1y
CRYBG3	0.0370459567140139	-0.286035496250943	0.32	0.491	1	pDC	pDC	Post-HIV vs Post-ART_1y
AC129803.1	0.0370502520573744	-0.0860592183230477	0.009	0.026	1	pDC	pDC	Post-HIV vs Post-ART_1y
KCNMB2	0.0371067093293239	0.0525445333498221	0.018	0.004	1	pDC	pDC	Post-HIV vs Post-ART_1y
AL356417.3	0.0371600020415528	0.140511561454315	0.031	0.008	1	pDC	pDC	Post-HIV vs Post-ART_1y
STMN3	0.0371662108550215	-0.0847656075098579	0.018	0.045	1	pDC	pDC	Post-HIV vs Post-ART_1y
MIR4422HG	0.0373025514724822	-0.103378849549225	0.009	0.03	1	pDC	pDC	Post-HIV vs Post-ART_1y
OAF	0.0373129944809066	0.0895394584255043	0.04	0.011	1	pDC	pDC	Post-HIV vs Post-ART_1y
SPAG16	0.0373190538853944	-0.108991464947827	0.031	0.057	1	pDC	pDC	Post-HIV vs Post-ART_1y
DNAI2	0.0374198984885767	-0.0554898962385165	0	0.019	1	pDC	pDC	Post-HIV vs Post-ART_1y
ANKRD23	0.0374798645885435	-0.0990294620554974	0.053	0.102	1	pDC	pDC	Post-HIV vs Post-ART_1y
AC005586.1	0.0374998030586444	0.0443894670173807	0.018	0.004	1	pDC	pDC	Post-HIV vs Post-ART_1y
TVP23C	0.0375010874139941	-0.177123351511218	0.116	0.211	1	pDC	pDC	Post-HIV vs Post-ART_1y
ARFGAP1	0.037521157592623	0.14548507254476	0.116	0.068	1	pDC	pDC	Post-HIV vs Post-ART_1y
AC034102.6	0.0376419720113619	-0.0548937228970567	0	0.019	1	pDC	pDC	Post-HIV vs Post-ART_1y
CCNJ	0.0376587959200757	-0.0844015194036207	0.044	0.109	1	pDC	pDC	Post-HIV vs Post-ART_1y
PAXBP1-AS1	0.0377411315686823	-0.191595348546434	0.067	0.109	1	pDC	pDC	Post-HIV vs Post-ART_1y
AC009950.1	0.0377459649922559	0.188645756699049	0.089	0.049	1	pDC	pDC	Post-HIV vs Post-ART_1y
EWSR1	0.0378015146513739	-0.129064008065226	0.56	0.691	1	pDC	pDC	Post-HIV vs Post-ART_1y
ST7-AS2	0.0378536036539187	-0.147357535279574	0.022	0.06	1	pDC	pDC	Post-HIV vs Post-ART_1y
ABCD2	0.0378724989687126	-0.119954316699328	0.04	0.083	1	pDC	pDC	Post-HIV vs Post-ART_1y
CBR1	0.0378802946388679	0.162592788479677	0.04	0.011	1	pDC	pDC	Post-HIV vs Post-ART_1y
NMT1	0.0378865637330855	-0.127525750353631	0.236	0.321	1	pDC	pDC	Post-HIV vs Post-ART_1y
PDS5B	0.0379260201999304	-0.0366147921468338	0.524	0.687	1	pDC	pDC	Post-HIV vs Post-ART_1y
POLE4	0.0379301940833827	0.140680047893035	0.093	0.042	1	pDC	pDC	Post-HIV vs Post-ART_1y
DPM1	0.0379348268532422	-0.228344821475308	0.244	0.362	1	pDC	pDC	Post-HIV vs Post-ART_1y
MAPRE1	0.0379710198554496	-0.103347017642121	0.262	0.374	1	pDC	pDC	Post-HIV vs Post-ART_1y
CDC40	0.0379757350759561	-0.256728219191846	0.418	0.608	1	pDC	pDC	Post-HIV vs Post-ART_1y
CRPPA-AS1	0.0380120670788094	-0.0708562018236493	0.004	0.026	1	pDC	pDC	Post-HIV vs Post-ART_1y
EIF4ENIF1	0.0380649254811168	-0.198916014365573	0.209	0.309	1	pDC	pDC	Post-HIV vs Post-ART_1y
ZFYVE19	0.0381196013754632	-0.0627612131536707	0.004	0.026	1	pDC	pDC	Post-HIV vs Post-ART_1y
AC104041.1	0.0381920266341338	0.0748311147751909	0.022	0.004	1	pDC	pDC	Post-HIV vs Post-ART_1y
RPL30	0.0382014907409531	0.323015901594443	0.289	0.46	1	pDC	pDC	Post-HIV vs Post-ART_1y
RPL32	0.0382183599522382	0.0903615907292992	0.236	0.385	1	pDC	pDC	Post-HIV vs Post-ART_1y
PTGS2	0.0382225106416278	0.273515550374651	0.089	0.045	1	pDC	pDC	Post-HIV vs Post-ART_1y
COL4A4	0.0382560206737941	-0.101514300055199	0.018	0.045	1	pDC	pDC	Post-HIV vs Post-ART_1y
ZNF608	0.0382763980923152	-0.0867930149407718	0.004	0.03	1	pDC	pDC	Post-HIV vs Post-ART_1y
ZSCAN25	0.0383222627243152	-0.141621978944026	0.027	0.072	1	pDC	pDC	Post-HIV vs Post-ART_1y
GLOD4	0.0383831065417754	-0.129116039632435	0.053	0.113	1	pDC	pDC	Post-HIV vs Post-ART_1y
RGN	0.0384074460571381	-0.0328682351107592	0	0.011	1	pDC	pDC	Post-HIV vs Post-ART_1y
MAPT	0.038407452645903	-0.0377240861896862	0	0.011	1	pDC	pDC	Post-HIV vs Post-ART_1y
AL135925.1	0.0384486744777261	0.122394047342324	0.053	0.023	1	pDC	pDC	Post-HIV vs Post-ART_1y
IGSF10	0.0384694088275271	-0.102872313064167	0.031	0.072	1	pDC	pDC	Post-HIV vs Post-ART_1y
LINC02193	0.0384728186753326	0.0434371749507141	0.027	0.004	1	pDC	pDC	Post-HIV vs Post-ART_1y
BCAR3	0.0384893958777748	-0.248507838328254	0.151	0.26	1	pDC	pDC	Post-HIV vs Post-ART_1y
PDE6G	0.0385178557631836	-0.0556420389804436	0.004	0.019	1	pDC	pDC	Post-HIV vs Post-ART_1y
AC016644.1	0.0385265495838564	0.167073161372131	0.067	0.03	1	pDC	pDC	Post-HIV vs Post-ART_1y
NRF1	0.0385270051795077	-0.242862372955822	0.462	0.611	1	pDC	pDC	Post-HIV vs Post-ART_1y
JMJD6	0.0385945606813906	0.268963398967128	0.213	0.151	1	pDC	pDC	Post-HIV vs Post-ART_1y
BNIP1	0.0386067015572779	-0.144044987978412	0.076	0.143	1	pDC	pDC	Post-HIV vs Post-ART_1y
ARHGAP11A	0.0386446346297046	0.187530874301959	0.067	0.034	1	pDC	pDC	Post-HIV vs Post-ART_1y
RMND5A	0.0386894269123526	-0.291558412998776	0.209	0.313	1	pDC	pDC	Post-HIV vs Post-ART_1y
CHMP5	0.0387508943405168	0.307424293967932	0.098	0.064	1	pDC	pDC	Post-HIV vs Post-ART_1y
RPS15A	0.0387793439382471	0.393785046204027	0.227	0.366	1	pDC	pDC	Post-HIV vs Post-ART_1y
AL031709.1	0.0388317091064285	-0.073380754633713	0.004	0.019	1	pDC	pDC	Post-HIV vs Post-ART_1y
TEX264	0.0388788612160826	0.128613026805196	0.076	0.034	1	pDC	pDC	Post-HIV vs Post-ART_1y
CASP4	0.0388879612099685	0.315437317651614	0.2	0.125	1	pDC	pDC	Post-HIV vs Post-ART_1y
NMD3	0.0389114454620108	-0.206170847360737	0.133	0.223	1	pDC	pDC	Post-HIV vs Post-ART_1y
TTPAL	0.0390376177473376	-0.0977658194752111	0.013	0.049	1	pDC	pDC	Post-HIV vs Post-ART_1y
VIRMA	0.0390429723047665	-0.137247292502924	0.267	0.396	1	pDC	pDC	Post-HIV vs Post-ART_1y
ZBTB11	0.0391253473328938	-0.226501373543309	0.284	0.426	1	pDC	pDC	Post-HIV vs Post-ART_1y
TTYH3	0.0391763835223014	0.327768066529601	0.187	0.132	1	pDC	pDC	Post-HIV vs Post-ART_1y
AC091133.1	0.0391943315985126	0.118507526186653	0.027	0.008	1	pDC	pDC	Post-HIV vs Post-ART_1y
PLEK	0.039202684771043	0.352248607570273	0.653	0.615	1	pDC	pDC	Post-HIV vs Post-ART_1y
EMC4	0.0392450657946801	-0.0669995324908263	0.067	0.117	1	pDC	pDC	Post-HIV vs Post-ART_1y
PDCD11	0.0392715627398899	-0.118779225071266	0.129	0.192	1	pDC	pDC	Post-HIV vs Post-ART_1y
KSR2	0.0393820862518633	-0.0602111749159386	0.004	0.023	1	pDC	pDC	Post-HIV vs Post-ART_1y
UBA3	0.0394229779142788	-0.152709268144432	0.173	0.268	1	pDC	pDC	Post-HIV vs Post-ART_1y
BACH2	0.0394302151438408	-0.280641732482491	0.284	0.347	1	pDC	pDC	Post-HIV vs Post-ART_1y
ZFAND1	0.0394316956920969	-0.116246012772858	0.04	0.079	1	pDC	pDC	Post-HIV vs Post-ART_1y
ANXA2R	0.0394631526478611	-0.0760622251658377	0.036	0.079	1	pDC	pDC	Post-HIV vs Post-ART_1y
ATAD1	0.0395232014265197	-0.288672248624311	0.231	0.347	1	pDC	pDC	Post-HIV vs Post-ART_1y
VARS	0.0395855055056786	-0.0906690864280828	0.022	0.042	1	pDC	pDC	Post-HIV vs Post-ART_1y
CEP76	0.0396485433023984	-0.134867648856899	0.027	0.075	1	pDC	pDC	Post-HIV vs Post-ART_1y
CNOT2	0.039704452950768	-0.14251806753169	0.756	0.868	1	pDC	pDC	Post-HIV vs Post-ART_1y
CASC18	0.0397838871075155	0.0142645077600987	0.009	0	1	pDC	pDC	Post-HIV vs Post-ART_1y
AC092620.2	0.0397838877466855	0.0302173629253729	0.009	0	1	pDC	pDC	Post-HIV vs Post-ART_1y
AL132639.3	0.0397838883327332	0.0284731747615082	0.009	0	1	pDC	pDC	Post-HIV vs Post-ART_1y
AFF2	0.0397838888431077	0.0170971249831013	0.009	0	1	pDC	pDC	Post-HIV vs Post-ART_1y
AL359715.3	0.0397838892739257	0.0176755089956537	0.009	0	1	pDC	pDC	Post-HIV vs Post-ART_1y
CCDC33	0.0397838915453832	0.0183176477252375	0.009	0	1	pDC	pDC	Post-HIV vs Post-ART_1y
PTH2R	0.0397838916214006	0.0174697894328099	0.009	0	1	pDC	pDC	Post-HIV vs Post-ART_1y
AC013452.2	0.0397838963348089	0.0262338877734315	0.009	0	1	pDC	pDC	Post-HIV vs Post-ART_1y
AC069213.1	0.0397838973828691	0.0229993403122065	0.009	0	1	pDC	pDC	Post-HIV vs Post-ART_1y
HIST1H2AJ	0.0397838981622756	0.0192323075310401	0.009	0	1	pDC	pDC	Post-HIV vs Post-ART_1y
TMC2	0.0397838987466184	0.0244594406880513	0.009	0	1	pDC	pDC	Post-HIV vs Post-ART_1y
AL122035.2	0.0397838989978157	0.0210974623716886	0.009	0	1	pDC	pDC	Post-HIV vs Post-ART_1y
AC096642.1	0.0397839016729754	0.0295102347747347	0.009	0	1	pDC	pDC	Post-HIV vs Post-ART_1y
AC100786.1	0.0397839020740784	0.0250243045479942	0.009	0	1	pDC	pDC	Post-HIV vs Post-ART_1y
CDH6	0.0397839042043649	0.0206264622096571	0.009	0	1	pDC	pDC	Post-HIV vs Post-ART_1y
AL596247.1	0.0397839043334884	0.0223300808318245	0.009	0	1	pDC	pDC	Post-HIV vs Post-ART_1y
AC069503.1	0.0397839051215297	0.0258830981050013	0.009	0	1	pDC	pDC	Post-HIV vs Post-ART_1y
AC024592.1	0.0397839071365083	0.0189307340601876	0.009	0	1	pDC	pDC	Post-HIV vs Post-ART_1y
GLIS2	0.0397839133485427	0.0252810201845535	0.009	0	1	pDC	pDC	Post-HIV vs Post-ART_1y
TIGD7	0.0397839210654892	0.0236406041998849	0.009	0	1	pDC	pDC	Post-HIV vs Post-ART_1y
AC003991.2	0.0397839235210199	0.0246431753287198	0.009	0	1	pDC	pDC	Post-HIV vs Post-ART_1y
AC068308.1	0.0398017642303514	0.02719894384258	0.009	0	1	pDC	pDC	Post-HIV vs Post-ART_1y
AC007601.2	0.0398017679515718	0.0271239412559797	0.009	0	1	pDC	pDC	Post-HIV vs Post-ART_1y
LPP-AS2	0.0398017720672135	0.013675181039754	0.009	0	1	pDC	pDC	Post-HIV vs Post-ART_1y
AL109923.1	0.0398017910382755	0.0337452236079747	0.009	0	1	pDC	pDC	Post-HIV vs Post-ART_1y
AC134407.1	0.0398017960012953	0.0305277130030136	0.009	0	1	pDC	pDC	Post-HIV vs Post-ART_1y
AP001059.3	0.0398018000426706	0.028138244620985	0.009	0	1	pDC	pDC	Post-HIV vs Post-ART_1y
AC005740.5	0.0398018003043882	0.0267429498840072	0.009	0	1	pDC	pDC	Post-HIV vs Post-ART_1y
KCNV2	0.0398018054497298	0.0199049952658049	0.009	0	1	pDC	pDC	Post-HIV vs Post-ART_1y
MYO18B	0.0398018056943511	0.0389390690677289	0.009	0	1	pDC	pDC	Post-HIV vs Post-ART_1y
ADGRG5	0.0398743772562442	-0.223448138354399	0.209	0.328	1	pDC	pDC	Post-HIV vs Post-ART_1y
DGCR9	0.03991305658208	-0.0577017013161163	0.004	0.023	1	pDC	pDC	Post-HIV vs Post-ART_1y
C12orf42	0.0399430276701254	-0.150750961324906	0.049	0.121	1	pDC	pDC	Post-HIV vs Post-ART_1y
PRPF4B	0.0400552919422614	-0.115097715641339	0.671	0.83	1	pDC	pDC	Post-HIV vs Post-ART_1y
LYPLAL1	0.0400757529359019	-0.171573802057106	0.178	0.283	1	pDC	pDC	Post-HIV vs Post-ART_1y
MRPL13	0.0401543126231954	-0.13074800603771	0.076	0.136	1	pDC	pDC	Post-HIV vs Post-ART_1y
SEC11A	0.0401741529447632	0.336684894958919	0.258	0.223	1	pDC	pDC	Post-HIV vs Post-ART_1y
PANK2	0.0401907155052236	0.25134433122659	0.2	0.14	1	pDC	pDC	Post-HIV vs Post-ART_1y
PTGER4	0.0402136777450525	0.401967663405098	0.213	0.158	1	pDC	pDC	Post-HIV vs Post-ART_1y
METTL17	0.0402885050825576	-0.116347560487159	0.049	0.094	1	pDC	pDC	Post-HIV vs Post-ART_1y
HIST1H4C	0.0403458677381867	0.571095600413854	0.249	0.162	1	pDC	pDC	Post-HIV vs Post-ART_1y
DPF2	0.0403991484801276	-0.185808246935924	0.067	0.125	1	pDC	pDC	Post-HIV vs Post-ART_1y
SEC23A	0.040409892921056	-0.264288073861119	0.329	0.46	1	pDC	pDC	Post-HIV vs Post-ART_1y
AC055733.2	0.0404117075228779	-0.114308833107201	0.036	0.083	1	pDC	pDC	Post-HIV vs Post-ART_1y
HIST4H4	0.0404582182046657	0.068667340354706	0.031	0.015	1	pDC	pDC	Post-HIV vs Post-ART_1y
AARSD1	0.0404897634047708	0.138017464199565	0.089	0.053	1	pDC	pDC	Post-HIV vs Post-ART_1y
BCL2L1	0.0404936159978869	0.236427237707516	0.129	0.087	1	pDC	pDC	Post-HIV vs Post-ART_1y
PRSS48	0.0404981278507861	0.120087479077871	0.053	0.023	1	pDC	pDC	Post-HIV vs Post-ART_1y
LONRF2	0.0405327099615661	0.0247596805569148	0.009	0	1	pDC	pDC	Post-HIV vs Post-ART_1y
ETV3L	0.0405327136492137	0.0267872556837898	0.009	0	1	pDC	pDC	Post-HIV vs Post-ART_1y
AP001412.1	0.0405327386244276	0.0226451182839055	0.009	0	1	pDC	pDC	Post-HIV vs Post-ART_1y
LINC01231	0.0405327402619668	0.0615490013632914	0.009	0	1	pDC	pDC	Post-HIV vs Post-ART_1y
AC012301.1	0.0405327403681744	0.0167514960211728	0.009	0	1	pDC	pDC	Post-HIV vs Post-ART_1y
PRRT1B	0.0405327419395786	0.0341492612354307	0.009	0	1	pDC	pDC	Post-HIV vs Post-ART_1y
ATP6V1G2	0.0405365847089466	-0.0344520460649346	0	0.011	1	pDC	pDC	Post-HIV vs Post-ART_1y
U91328.1	0.0405365951482527	-0.0295344171265182	0	0.011	1	pDC	pDC	Post-HIV vs Post-ART_1y
LINC02292	0.040536620189847	-0.0359299530880608	0	0.011	1	pDC	pDC	Post-HIV vs Post-ART_1y
BOC	0.0405366204264198	-0.0304464906235526	0	0.011	1	pDC	pDC	Post-HIV vs Post-ART_1y
AC091057.2	0.0405366266571557	-0.028745930127447	0	0.011	1	pDC	pDC	Post-HIV vs Post-ART_1y
RPP38-DT	0.0405366303573079	-0.0286947954767433	0	0.011	1	pDC	pDC	Post-HIV vs Post-ART_1y
AL512625.1	0.0405366365726235	-0.0314762308870831	0	0.011	1	pDC	pDC	Post-HIV vs Post-ART_1y
MFSD8	0.0406175700369636	-0.185573978861386	0.107	0.189	1	pDC	pDC	Post-HIV vs Post-ART_1y
AC092881.2	0.0406375086065395	-0.0384918754971689	0	0.011	1	pDC	pDC	Post-HIV vs Post-ART_1y
CYP19A1	0.0406375090438085	-0.0240473223870767	0	0.011	1	pDC	pDC	Post-HIV vs Post-ART_1y
AC110611.2	0.0406375094904136	-0.0368266525742786	0	0.011	1	pDC	pDC	Post-HIV vs Post-ART_1y
GET4	0.0406375137636311	-0.0494863284831734	0	0.011	1	pDC	pDC	Post-HIV vs Post-ART_1y
AL136441.1	0.0406375202725735	-0.0459535896055876	0	0.011	1	pDC	pDC	Post-HIV vs Post-ART_1y
LINC00871	0.0406375463991865	-0.0486428663302102	0	0.011	1	pDC	pDC	Post-HIV vs Post-ART_1y
CFAP57	0.0406375519602524	-0.0279926061084303	0	0.011	1	pDC	pDC	Post-HIV vs Post-ART_1y
LINC01126	0.0406375524444477	-0.0357808291955942	0	0.011	1	pDC	pDC	Post-HIV vs Post-ART_1y
SLC28A2	0.0406375565464859	-0.029060279524553	0	0.011	1	pDC	pDC	Post-HIV vs Post-ART_1y
AL592148.3	0.0407196544574651	0.0772235753333353	0.022	0.004	1	pDC	pDC	Post-HIV vs Post-ART_1y
DDX50	0.0407242728441277	-0.307095276920732	0.2	0.268	1	pDC	pDC	Post-HIV vs Post-ART_1y
TEX14	0.0407448089824112	0.570718860426219	0.578	0.521	1	pDC	pDC	Post-HIV vs Post-ART_1y
PPM1L	0.040747818180176	0.788645176730845	0.284	0.208	1	pDC	pDC	Post-HIV vs Post-ART_1y
ECHDC1	0.04075331724343	-0.217019568196545	0.276	0.389	1	pDC	pDC	Post-HIV vs Post-ART_1y
PILRA	0.0407886305126608	0.511027183281019	0.178	0.106	1	pDC	pDC	Post-HIV vs Post-ART_1y
LYRM1	0.0409070479516077	0.112324694565018	0.071	0.034	1	pDC	pDC	Post-HIV vs Post-ART_1y
UBQLN1	0.040909473007087	-0.115937011149119	0.36	0.494	1	pDC	pDC	Post-HIV vs Post-ART_1y
AC007619.1	0.0409170157179346	-0.0825377108166525	0.013	0.045	1	pDC	pDC	Post-HIV vs Post-ART_1y
AC137932.2	0.0410353846777946	-0.0489421156129974	0	0.015	1	pDC	pDC	Post-HIV vs Post-ART_1y
AFF4	0.0410543102156694	-0.179584871851902	0.622	0.77	1	pDC	pDC	Post-HIV vs Post-ART_1y
ESS2	0.0410598990148087	0.137725165870689	0.04	0.011	1	pDC	pDC	Post-HIV vs Post-ART_1y
PINX1	0.0410658277385279	-0.204302078267691	0.156	0.234	1	pDC	pDC	Post-HIV vs Post-ART_1y
XPO1	0.0410879640611308	-0.109636220675978	0.316	0.434	1	pDC	pDC	Post-HIV vs Post-ART_1y
GRK6	0.0411478694715211	-0.102406907211159	0.093	0.143	1	pDC	pDC	Post-HIV vs Post-ART_1y
GPM6B	0.0411884532841983	-0.342135465829473	0.236	0.366	1	pDC	pDC	Post-HIV vs Post-ART_1y
SLC41A3	0.0411923522827899	-0.115911912631857	0.053	0.091	1	pDC	pDC	Post-HIV vs Post-ART_1y
EIF4A2	0.041275490435488	-0.119895944146542	0.52	0.642	1	pDC	pDC	Post-HIV vs Post-ART_1y
AC092119.2	0.0412947630228631	-0.0283549910026321	0	0.011	1	pDC	pDC	Post-HIV vs Post-ART_1y
INKA2-AS1	0.0412947672539244	-0.0366669103019181	0	0.011	1	pDC	pDC	Post-HIV vs Post-ART_1y
AC009185.1	0.0412947735539302	-0.0451736889785938	0	0.011	1	pDC	pDC	Post-HIV vs Post-ART_1y
MDC1-AS1	0.0412947775325195	-0.0373833381065046	0	0.011	1	pDC	pDC	Post-HIV vs Post-ART_1y
NPAS2	0.0412947867929571	-0.0334401930057777	0	0.011	1	pDC	pDC	Post-HIV vs Post-ART_1y
AC024230.1	0.0412947886824713	-0.0246279396858392	0	0.011	1	pDC	pDC	Post-HIV vs Post-ART_1y
ZNF90	0.0412948058083237	-0.0542361756377297	0	0.011	1	pDC	pDC	Post-HIV vs Post-ART_1y
AC016957.2	0.0412948160388009	-0.0299332869739524	0	0.011	1	pDC	pDC	Post-HIV vs Post-ART_1y
TSC2	0.0413431004386489	0.137107537825059	0.102	0.057	1	pDC	pDC	Post-HIV vs Post-ART_1y
HS3ST3B1	0.0414187051296819	-0.303723002056939	0.427	0.532	1	pDC	pDC	Post-HIV vs Post-ART_1y
DDX3X	0.0414414738887971	-0.0597507466970426	0.578	0.747	1	pDC	pDC	Post-HIV vs Post-ART_1y
AGPAT3	0.0415211748619049	0.498356507737631	0.333	0.26	1	pDC	pDC	Post-HIV vs Post-ART_1y
INPP1	0.0415330255231664	0.198696177321874	0.044	0.011	1	pDC	pDC	Post-HIV vs Post-ART_1y
PACSIN1	0.0415747857800711	-0.265636673767033	0.28	0.396	1	pDC	pDC	Post-HIV vs Post-ART_1y
BX322234.1	0.0415812019027723	-0.0283922489745677	0	0.011	1	pDC	pDC	Post-HIV vs Post-ART_1y
AP001020.2	0.041581203270885	-0.0343269090285627	0	0.011	1	pDC	pDC	Post-HIV vs Post-ART_1y
CATIP-AS1	0.041581203497913	-0.0318978498502422	0	0.011	1	pDC	pDC	Post-HIV vs Post-ART_1y
TNFRSF9	0.0415812036057687	-0.0425035323718453	0	0.011	1	pDC	pDC	Post-HIV vs Post-ART_1y
PLD5	0.0415812084971486	-0.0279395721689515	0	0.011	1	pDC	pDC	Post-HIV vs Post-ART_1y
SERF1B	0.0415812093287164	-0.0407466097584452	0	0.011	1	pDC	pDC	Post-HIV vs Post-ART_1y
AL139330.1	0.0415812141970721	-0.0309138681422123	0	0.011	1	pDC	pDC	Post-HIV vs Post-ART_1y
AC100778.4	0.0415812180523799	-0.044902522620033	0	0.011	1	pDC	pDC	Post-HIV vs Post-ART_1y
AC092375.2	0.0415812185324817	-0.0245092836754784	0	0.011	1	pDC	pDC	Post-HIV vs Post-ART_1y
UNC5D	0.0415812202247117	-0.0217783691217287	0	0.011	1	pDC	pDC	Post-HIV vs Post-ART_1y
CARD9	0.0415812265193171	-0.0266363093770609	0	0.011	1	pDC	pDC	Post-HIV vs Post-ART_1y
KCTD16	0.0415812292792889	-0.0602683943211133	0	0.011	1	pDC	pDC	Post-HIV vs Post-ART_1y
ALDH1B1	0.0415812358360421	-0.0321032049698526	0	0.011	1	pDC	pDC	Post-HIV vs Post-ART_1y
AC118658.1	0.0415812365613013	-0.0258904890774141	0	0.011	1	pDC	pDC	Post-HIV vs Post-ART_1y
FBXL7	0.0415812418816266	-0.0428275638834194	0	0.011	1	pDC	pDC	Post-HIV vs Post-ART_1y
GABRR1	0.041581253721946	-0.0355909028960172	0	0.011	1	pDC	pDC	Post-HIV vs Post-ART_1y
HCN2	0.0415812600728042	-0.0365851317971809	0	0.011	1	pDC	pDC	Post-HIV vs Post-ART_1y
ODF3B	0.0416052690221863	0.0964831574398378	0.062	0.038	1	pDC	pDC	Post-HIV vs Post-ART_1y
DIDO1	0.0416843334468301	-0.203251065434102	0.444	0.566	1	pDC	pDC	Post-HIV vs Post-ART_1y
GNLY	0.0417033510199604	-0.133090083172083	0.12	0.166	1	pDC	pDC	Post-HIV vs Post-ART_1y
EFCAB7	0.041757785333988	-0.158272757438625	0.036	0.087	1	pDC	pDC	Post-HIV vs Post-ART_1y
TDRD1	0.041813034470804	-0.119509062174275	0.018	0.045	1	pDC	pDC	Post-HIV vs Post-ART_1y
HELZ	0.0418161294296885	-0.171079505786251	0.636	0.758	1	pDC	pDC	Post-HIV vs Post-ART_1y
AL118511.4	0.0418292736990227	-0.0328714451239236	0	0.011	1	pDC	pDC	Post-HIV vs Post-ART_1y
LINC01431	0.0418292763845431	-0.0453973908137676	0	0.011	1	pDC	pDC	Post-HIV vs Post-ART_1y
CCDC71	0.0418292852208995	-0.0240086892863508	0	0.011	1	pDC	pDC	Post-HIV vs Post-ART_1y
SLC46A2	0.0418292879841566	-0.0252469245897762	0	0.011	1	pDC	pDC	Post-HIV vs Post-ART_1y
AP002383.2	0.0418293168653662	-0.0328685064034967	0	0.011	1	pDC	pDC	Post-HIV vs Post-ART_1y
Z69706.1	0.0418293174630108	-0.0313040480554033	0	0.011	1	pDC	pDC	Post-HIV vs Post-ART_1y
AC008610.1	0.0418293186998684	-0.0598270751173578	0	0.011	1	pDC	pDC	Post-HIV vs Post-ART_1y
AC020908.1	0.0418293202485377	-0.0293488475105341	0	0.011	1	pDC	pDC	Post-HIV vs Post-ART_1y
SLC25A34	0.0418293236739216	-0.0423962044674855	0	0.011	1	pDC	pDC	Post-HIV vs Post-ART_1y
AL157896.1	0.0418293265839141	-0.0328797944836506	0	0.011	1	pDC	pDC	Post-HIV vs Post-ART_1y
AL049712.1	0.0418293268823937	-0.0266863172934963	0	0.011	1	pDC	pDC	Post-HIV vs Post-ART_1y
SNHG8	0.0419182271351467	-0.145431076634804	0.156	0.242	1	pDC	pDC	Post-HIV vs Post-ART_1y
ZC3H10	0.0419865668099337	0.173241063383749	0.036	0.015	1	pDC	pDC	Post-HIV vs Post-ART_1y
EXOG	0.0420139313193353	-0.185308894781031	0.129	0.215	1	pDC	pDC	Post-HIV vs Post-ART_1y
JHY	0.0420849960189484	-0.0521173632466574	0.009	0.026	1	pDC	pDC	Post-HIV vs Post-ART_1y
TNIP1	0.0421317046473276	-0.0277262241581254	0.244	0.336	1	pDC	pDC	Post-HIV vs Post-ART_1y
RPL18	0.0421407047709971	0.0536845589533428	0.289	0.483	1	pDC	pDC	Post-HIV vs Post-ART_1y
C12orf73	0.0421650778599128	-0.229315084074674	0.089	0.143	1	pDC	pDC	Post-HIV vs Post-ART_1y
AL138720.1	0.0421813547704238	0.367133681514662	0.107	0.053	1	pDC	pDC	Post-HIV vs Post-ART_1y
ATP2B4	0.0422433376668166	-0.054945358673351	0.316	0.411	1	pDC	pDC	Post-HIV vs Post-ART_1y
ALKBH8	0.0423087117181572	-0.193463730644966	0.111	0.204	1	pDC	pDC	Post-HIV vs Post-ART_1y
LRPPRC	0.0423256724283098	-0.19388011612706	0.391	0.509	1	pDC	pDC	Post-HIV vs Post-ART_1y
PTGDS	0.0423399979559064	-0.441136293460909	0.231	0.34	1	pDC	pDC	Post-HIV vs Post-ART_1y
ST3GAL4	0.0423477575786408	-0.323552582789311	0.258	0.358	1	pDC	pDC	Post-HIV vs Post-ART_1y
CD47	0.042399966269462	-0.0776302394018091	0.476	0.577	1	pDC	pDC	Post-HIV vs Post-ART_1y
AC087071.2	0.0424107330040488	-0.114223904901691	0.022	0.045	1	pDC	pDC	Post-HIV vs Post-ART_1y
AP001625.2	0.0424305520337815	-0.0525614592510309	0.009	0.03	1	pDC	pDC	Post-HIV vs Post-ART_1y
KMT2A	0.0424791099203153	-0.0279514219105876	0.369	0.494	1	pDC	pDC	Post-HIV vs Post-ART_1y
AC092650.1	0.0424999171366519	0.293703013282068	0.076	0.023	1	pDC	pDC	Post-HIV vs Post-ART_1y
DERA	0.0425712599322381	-0.217816344463668	0.142	0.26	1	pDC	pDC	Post-HIV vs Post-ART_1y
SGCD	0.042581158437128	0.687938869686924	0.129	0.072	1	pDC	pDC	Post-HIV vs Post-ART_1y
SPTBN1	0.042639785799577	-0.134707418492339	0.28	0.355	1	pDC	pDC	Post-HIV vs Post-ART_1y
AL118516.1	0.0426479968418079	0.145763089530651	0.071	0.049	1	pDC	pDC	Post-HIV vs Post-ART_1y
AC007780.1	0.0427011928875538	-0.146959287539824	0.089	0.121	1	pDC	pDC	Post-HIV vs Post-ART_1y
AC009365.4	0.0427538264762372	-0.0832919276530567	0.027	0.06	1	pDC	pDC	Post-HIV vs Post-ART_1y
COA7	0.0428215696297481	0.126993008555228	0.031	0.004	1	pDC	pDC	Post-HIV vs Post-ART_1y
MANBAL	0.0428707930943423	0.109785654169886	0.098	0.064	1	pDC	pDC	Post-HIV vs Post-ART_1y
MYB	0.0428822433555525	-0.277708586009972	0.102	0.174	1	pDC	pDC	Post-HIV vs Post-ART_1y
MTF2	0.0429221973878432	-0.189555894054216	0.289	0.419	1	pDC	pDC	Post-HIV vs Post-ART_1y
U2AF1	0.0430210585210918	0.271255701592149	0.089	0.045	1	pDC	pDC	Post-HIV vs Post-ART_1y
TMEM120A	0.0430606539649445	-0.0368634509129117	0	0.015	1	pDC	pDC	Post-HIV vs Post-ART_1y
AC010343.3	0.0430606560153892	-0.0309072109052217	0	0.015	1	pDC	pDC	Post-HIV vs Post-ART_1y
ARHGAP45	0.0430632612606915	-0.122910162140559	0.191	0.287	1	pDC	pDC	Post-HIV vs Post-ART_1y
SMPD2	0.043140985296202	0.0717008342086855	0.058	0.026	1	pDC	pDC	Post-HIV vs Post-ART_1y
RAB3IP	0.043237208836741	-0.169945651941689	0.031	0.087	1	pDC	pDC	Post-HIV vs Post-ART_1y
SLC9A1	0.0432875825557469	0.318452911668466	0.12	0.068	1	pDC	pDC	Post-HIV vs Post-ART_1y
UBL3	0.0432984112763577	-0.195153678763037	0.427	0.551	1	pDC	pDC	Post-HIV vs Post-ART_1y
EML1	0.0433180173130952	-0.0468724253402983	0	0.015	1	pDC	pDC	Post-HIV vs Post-ART_1y
OOEP	0.0433385470074094	0.0474356131466382	0.022	0.004	1	pDC	pDC	Post-HIV vs Post-ART_1y
PRR16	0.0433533208738437	0.127668280641135	0.022	0.004	1	pDC	pDC	Post-HIV vs Post-ART_1y
DENND6A-AS1	0.0434507138536453	-0.188107004460572	0.089	0.143	1	pDC	pDC	Post-HIV vs Post-ART_1y
PPIP5K2	0.043564857832497	-0.161419556873655	0.351	0.472	1	pDC	pDC	Post-HIV vs Post-ART_1y
USP48	0.0435655904934499	-0.204775561921707	0.364	0.509	1	pDC	pDC	Post-HIV vs Post-ART_1y
ZMIZ1-AS1	0.043651792290844	-0.0779949097212627	0.013	0.038	1	pDC	pDC	Post-HIV vs Post-ART_1y
AC012074.1	0.043682550676641	-0.0425858521325833	0	0.015	1	pDC	pDC	Post-HIV vs Post-ART_1y
AC022973.5	0.0436825513847302	-0.0784228303114944	0	0.015	1	pDC	pDC	Post-HIV vs Post-ART_1y
AC116337.3	0.0436825535749995	-0.0672934189553103	0	0.015	1	pDC	pDC	Post-HIV vs Post-ART_1y
MRTFB	0.0437397178693424	-0.250442088965097	0.133	0.211	1	pDC	pDC	Post-HIV vs Post-ART_1y
AC023509.2	0.0437831320059768	-0.0574955371582045	0.009	0.03	1	pDC	pDC	Post-HIV vs Post-ART_1y
SNED1	0.0438196207168551	-0.157017310835194	0.044	0.087	1	pDC	pDC	Post-HIV vs Post-ART_1y
ZNF688	0.0439162859599558	0.0554243747483679	0.044	0.011	1	pDC	pDC	Post-HIV vs Post-ART_1y
FCGR2A	0.0439488920660454	0.354410247339312	0.076	0.038	1	pDC	pDC	Post-HIV vs Post-ART_1y
ZYG11B	0.0439549558994504	0.228856722042907	0.107	0.072	1	pDC	pDC	Post-HIV vs Post-ART_1y
LINC01579	0.0440459248008046	0.155919387127117	0.076	0.03	1	pDC	pDC	Post-HIV vs Post-ART_1y
LSM5	0.0441538925605137	-0.115534872750018	0.071	0.102	1	pDC	pDC	Post-HIV vs Post-ART_1y
APH1B	0.0441637840193095	0.234734900632765	0.098	0.057	1	pDC	pDC	Post-HIV vs Post-ART_1y
CTNS	0.0442028010388088	-0.155142608205576	0.071	0.132	1	pDC	pDC	Post-HIV vs Post-ART_1y
AHNAK2	0.0442135743124127	-0.0655390942170655	0.013	0.034	1	pDC	pDC	Post-HIV vs Post-ART_1y
PCMTD1	0.0442176449609089	-0.270065714329843	0.538	0.657	1	pDC	pDC	Post-HIV vs Post-ART_1y
MIR4458HG	0.0443273104552891	-0.0301705998336922	0	0.015	1	pDC	pDC	Post-HIV vs Post-ART_1y
MAGEF1	0.0443273193828423	-0.0340534901214711	0	0.015	1	pDC	pDC	Post-HIV vs Post-ART_1y
AC093535.1	0.0443536255892169	-0.135665651698239	0.036	0.079	1	pDC	pDC	Post-HIV vs Post-ART_1y
FCHSD2	0.0443827192745171	-0.248592324293053	0.871	0.958	1	pDC	pDC	Post-HIV vs Post-ART_1y
IVD	0.0445033359958946	-0.232328311214696	0.271	0.362	1	pDC	pDC	Post-HIV vs Post-ART_1y
ZBTB46	0.0445223955453103	0.119312905086633	0.058	0.03	1	pDC	pDC	Post-HIV vs Post-ART_1y
HIBCH	0.0445290633115315	-0.205461457339522	0.271	0.392	1	pDC	pDC	Post-HIV vs Post-ART_1y
PES1	0.0445658744382502	0.199235383906661	0.08	0.042	1	pDC	pDC	Post-HIV vs Post-ART_1y
WFDC3	0.0445676601485011	0.040091326447565	0.022	0.004	1	pDC	pDC	Post-HIV vs Post-ART_1y
AC092794.1	0.0445720857769942	-0.0746265317166523	0.004	0.026	1	pDC	pDC	Post-HIV vs Post-ART_1y
RECQL	0.0445859366893032	0.342928968051466	0.271	0.215	1	pDC	pDC	Post-HIV vs Post-ART_1y
ZC3H6	0.0446336129615939	-0.234981735411759	0.089	0.14	1	pDC	pDC	Post-HIV vs Post-ART_1y
CNPY3	0.044664401662613	-0.280367918926411	0.436	0.562	1	pDC	pDC	Post-HIV vs Post-ART_1y
DCUN1D5	0.0446685302895576	-0.142226077227322	0.089	0.147	1	pDC	pDC	Post-HIV vs Post-ART_1y
NAP1L1	0.0447007935076655	-0.0877590150208909	0.671	0.819	1	pDC	pDC	Post-HIV vs Post-ART_1y
FAR1-IT1	0.0447363259222285	0.061557366348518	0.018	0.004	1	pDC	pDC	Post-HIV vs Post-ART_1y
ARPC5L	0.0447563929788576	-0.101984214310229	0.16	0.264	1	pDC	pDC	Post-HIV vs Post-ART_1y
KDELR3	0.0447594685010842	-0.0748618047937963	0.009	0.034	1	pDC	pDC	Post-HIV vs Post-ART_1y
KANSL1	0.0447758831070045	-0.113236584892676	0.751	0.906	1	pDC	pDC	Post-HIV vs Post-ART_1y
POU2AF1	0.044778871025962	0.0775101669424053	0.031	0.004	1	pDC	pDC	Post-HIV vs Post-ART_1y
TEX2	0.0447950957505364	-0.294458388425784	0.476	0.623	1	pDC	pDC	Post-HIV vs Post-ART_1y
EEF1A1	0.0448031004583187	0.0640741517888559	0.867	0.985	1	pDC	pDC	Post-HIV vs Post-ART_1y
TIAM1	0.0449116223415948	0.384875499560446	0.16	0.102	1	pDC	pDC	Post-HIV vs Post-ART_1y
PDHX	0.044984476202407	-0.160417388814047	0.049	0.098	1	pDC	pDC	Post-HIV vs Post-ART_1y
AL358333.2	0.0450435792346466	-0.0650046206876565	0.009	0.03	1	pDC	pDC	Post-HIV vs Post-ART_1y
SOX6	0.0450448153375827	0.105118917202939	0.027	0.008	1	pDC	pDC	Post-HIV vs Post-ART_1y
TMBIM1	0.0450904968221179	0.2666806731857	0.107	0.06	1	pDC	pDC	Post-HIV vs Post-ART_1y
TK1	0.045142690060698	0.0461034497805412	0.022	0.004	1	pDC	pDC	Post-HIV vs Post-ART_1y
RAB11FIP1	0.0451644846015973	0.299927851966744	0.844	0.925	1	pDC	pDC	Post-HIV vs Post-ART_1y
Z68871.1	0.0451771614717085	-0.0696463816810113	0.004	0.023	1	pDC	pDC	Post-HIV vs Post-ART_1y
RNF181	0.0451910341837803	0.141549293073501	0.076	0.03	1	pDC	pDC	Post-HIV vs Post-ART_1y
TMEM108	0.0451995373398524	-0.0546880781167381	0.004	0.023	1	pDC	pDC	Post-HIV vs Post-ART_1y
MTFR1	0.0452745884203714	-0.152762453051631	0.151	0.234	1	pDC	pDC	Post-HIV vs Post-ART_1y
C6orf201	0.0453313930761265	-0.075348870074003	0.013	0.034	1	pDC	pDC	Post-HIV vs Post-ART_1y
AC084018.2	0.0453333632734811	-0.0308755303080978	0	0.015	1	pDC	pDC	Post-HIV vs Post-ART_1y
CACFD1	0.0453334015656171	-0.0399457598558529	0	0.015	1	pDC	pDC	Post-HIV vs Post-ART_1y
ZDHHC5	0.0454222199737936	0.00656595064289511	0.12	0.192	1	pDC	pDC	Post-HIV vs Post-ART_1y
AC092120.3	0.0454249832381012	-0.19729030615052	0.4	0.517	1	pDC	pDC	Post-HIV vs Post-ART_1y
AC109587.1	0.045451694681891	-0.238870869984788	0.2	0.275	1	pDC	pDC	Post-HIV vs Post-ART_1y
MAP4K4	0.0454786279151888	-0.210049244777215	0.689	0.785	1	pDC	pDC	Post-HIV vs Post-ART_1y
ANKRD44-IT1	0.045482607152733	-0.0676758288132116	0.018	0.038	1	pDC	pDC	Post-HIV vs Post-ART_1y
POMP	0.0454877316927042	-0.0890906119785355	0.196	0.313	1	pDC	pDC	Post-HIV vs Post-ART_1y
SUDS3	0.0455490268736289	-0.216183063355151	0.142	0.223	1	pDC	pDC	Post-HIV vs Post-ART_1y
AL031590.1	0.045578006066779	0.0935781730764435	0.036	0.011	1	pDC	pDC	Post-HIV vs Post-ART_1y
ADGRE5	0.0456211967232203	0.448569938831953	0.569	0.483	1	pDC	pDC	Post-HIV vs Post-ART_1y
UBASH3B	0.0456250321729281	0.607311857133646	0.258	0.177	1	pDC	pDC	Post-HIV vs Post-ART_1y
CLIP4	0.0456505428756807	0.494193756208029	0.173	0.121	1	pDC	pDC	Post-HIV vs Post-ART_1y
ERG28	0.0456609314149121	-0.0679128567920293	0.013	0.038	1	pDC	pDC	Post-HIV vs Post-ART_1y
AL360091.3	0.0456945156032794	-0.183502657960146	0.124	0.211	1	pDC	pDC	Post-HIV vs Post-ART_1y
UGP2	0.0457014765000121	-0.191977500344746	0.102	0.177	1	pDC	pDC	Post-HIV vs Post-ART_1y
PLXND1	0.0457384074507251	-0.0966441656419921	0.071	0.125	1	pDC	pDC	Post-HIV vs Post-ART_1y
RTF1	0.0457846580726516	0.0780936567979955	0.373	0.374	1	pDC	pDC	Post-HIV vs Post-ART_1y
INTS10	0.045810510020803	-0.240869486340509	0.24	0.355	1	pDC	pDC	Post-HIV vs Post-ART_1y
UBR7	0.0458307799880471	-0.19584125536582	0.049	0.091	1	pDC	pDC	Post-HIV vs Post-ART_1y
RPS6KA2	0.04593259081067	-0.288298236206761	0.422	0.54	1	pDC	pDC	Post-HIV vs Post-ART_1y
MAPK3	0.045977468638041	0.144971504620627	0.036	0.008	1	pDC	pDC	Post-HIV vs Post-ART_1y
ZNF606	0.0459811102226587	-0.0802918136368149	0.009	0.038	1	pDC	pDC	Post-HIV vs Post-ART_1y
MED6	0.045998210749266	-0.18763447722046	0.187	0.294	1	pDC	pDC	Post-HIV vs Post-ART_1y
TADA2B	0.046161510807098	-0.103473463025294	0.062	0.098	1	pDC	pDC	Post-HIV vs Post-ART_1y
AC008277.1	0.0461683124375779	-0.105329611007195	0.036	0.083	1	pDC	pDC	Post-HIV vs Post-ART_1y
VSTM1	0.0463672253207995	0.140717388845149	0.018	0	1	pDC	pDC	Post-HIV vs Post-ART_1y
C3AR1	0.0463672301375793	0.148351832127003	0.018	0	1	pDC	pDC	Post-HIV vs Post-ART_1y
ZWINT	0.0463672362688142	0.0284830323331626	0.018	0	1	pDC	pDC	Post-HIV vs Post-ART_1y
SPON1-AS1	0.0463672465966931	0.109427526602858	0.018	0	1	pDC	pDC	Post-HIV vs Post-ART_1y
AC079336.4	0.0463672766887503	0.0659363966556153	0.018	0	1	pDC	pDC	Post-HIV vs Post-ART_1y
AL157871.6	0.0463930148944979	-0.0674057838130589	0.009	0.03	1	pDC	pDC	Post-HIV vs Post-ART_1y
ANKRD10-IT1	0.0464133596498669	-0.116320058132173	0.067	0.132	1	pDC	pDC	Post-HIV vs Post-ART_1y
AC015849.1	0.0464484082756639	0.264858570612911	0.076	0.03	1	pDC	pDC	Post-HIV vs Post-ART_1y
DNHD1	0.0464850707059029	-0.268662749647088	0.147	0.226	1	pDC	pDC	Post-HIV vs Post-ART_1y
NNT-AS1	0.0465168416402256	-0.151001518055195	0.04	0.06	1	pDC	pDC	Post-HIV vs Post-ART_1y
IQGAP2	0.0466109069791143	-0.11185945500731	0.836	0.955	1	pDC	pDC	Post-HIV vs Post-ART_1y
STMN1	0.0466117315767778	-0.097311022571298	0.111	0.185	1	pDC	pDC	Post-HIV vs Post-ART_1y
EFHC1	0.046626468666471	-0.20341333408944	0.058	0.109	1	pDC	pDC	Post-HIV vs Post-ART_1y
TASOR2	0.0466331937131461	-0.0996057902609655	0.462	0.585	1	pDC	pDC	Post-HIV vs Post-ART_1y
BAZ2B	0.046851736445926	-0.117323773871492	0.6	0.758	1	pDC	pDC	Post-HIV vs Post-ART_1y
LILRA5	0.0468550274336912	0.178190716469478	0.076	0.03	1	pDC	pDC	Post-HIV vs Post-ART_1y
ARHGEF18	0.0469534888171303	-0.126658946949282	0.302	0.396	1	pDC	pDC	Post-HIV vs Post-ART_1y
CASK	0.0469889724076824	0.330440377437432	0.364	0.291	1	pDC	pDC	Post-HIV vs Post-ART_1y
DCAF8	0.0470580216210646	-0.170308800608234	0.204	0.283	1	pDC	pDC	Post-HIV vs Post-ART_1y
C7orf31	0.0470701100972315	-0.150426161691941	0.044	0.083	1	pDC	pDC	Post-HIV vs Post-ART_1y
ACVR1B	0.0471515453300969	0.147661950860556	0.102	0.053	1	pDC	pDC	Post-HIV vs Post-ART_1y
CLK2	0.0471611682738137	-0.0986190639607807	0.018	0.042	1	pDC	pDC	Post-HIV vs Post-ART_1y
TRIP12	0.0472259126127028	-0.0185453458971141	0.604	0.758	1	pDC	pDC	Post-HIV vs Post-ART_1y
AC093865.1	0.0472364819143352	-0.15906857640906	0.04	0.075	1	pDC	pDC	Post-HIV vs Post-ART_1y
CDKL3	0.047281145063366	-0.103190430439803	0.036	0.075	1	pDC	pDC	Post-HIV vs Post-ART_1y
NDUFA10	0.0474528946704738	-0.188051208454013	0.351	0.483	1	pDC	pDC	Post-HIV vs Post-ART_1y
KCNK10	0.0475672337310747	-0.398578188807054	0.338	0.449	1	pDC	pDC	Post-HIV vs Post-ART_1y
KIF13B	0.0475725193012154	-0.0291323277552495	0.342	0.468	1	pDC	pDC	Post-HIV vs Post-ART_1y
BLOC1S5	0.0477255523526822	-0.123778163530324	0.031	0.068	1	pDC	pDC	Post-HIV vs Post-ART_1y
GSTM4	0.047726214925577	-0.0443866995898204	0	0.019	1	pDC	pDC	Post-HIV vs Post-ART_1y
PRC1	0.0478390335583244	0.186518510575116	0.124	0.079	1	pDC	pDC	Post-HIV vs Post-ART_1y
CDKL2	0.0478628232655444	-0.0885275627697026	0.004	0.019	1	pDC	pDC	Post-HIV vs Post-ART_1y
AL731577.2	0.0479025371338991	-0.10029693393531	0.164	0.268	1	pDC	pDC	Post-HIV vs Post-ART_1y
AC108690.1	0.0479212668046598	0.0641063586395718	0.013	0.004	1	pDC	pDC	Post-HIV vs Post-ART_1y
GTF3C1	0.0480282982197754	-0.144381710115816	0.209	0.317	1	pDC	pDC	Post-HIV vs Post-ART_1y
SLC50A1	0.0480354703013515	0.190843247133265	0.067	0.026	1	pDC	pDC	Post-HIV vs Post-ART_1y
CSF3R	0.0481217730849535	0.433644199152133	0.209	0.14	1	pDC	pDC	Post-HIV vs Post-ART_1y
CCDC18-AS1	0.0481274473096319	-0.156082934679972	0.4	0.528	1	pDC	pDC	Post-HIV vs Post-ART_1y
CHFR	0.0481851458752534	-0.158600611300885	0.222	0.336	1	pDC	pDC	Post-HIV vs Post-ART_1y
JMJD7	0.0482067581167631	-0.0589296317497213	0.009	0.034	1	pDC	pDC	Post-HIV vs Post-ART_1y
LILRA4	0.0483033902133165	0.193309470711889	0.338	0.328	1	pDC	pDC	Post-HIV vs Post-ART_1y
AL513493.1	0.0483406759823872	-0.129889228954916	0.049	0.102	1	pDC	pDC	Post-HIV vs Post-ART_1y
PTPRS	0.048370068321046	-0.192716621486144	0.6	0.8	1	pDC	pDC	Post-HIV vs Post-ART_1y
RTTN	0.0483823623765801	-0.169375707847313	0.262	0.374	1	pDC	pDC	Post-HIV vs Post-ART_1y
HMMR	0.0484643411475709	0.115498609426435	0.022	0.004	1	pDC	pDC	Post-HIV vs Post-ART_1y
RPS24	0.0485648730028843	0.317981735179392	0.391	0.589	1	pDC	pDC	Post-HIV vs Post-ART_1y
LCN12	0.0486704036294552	-0.0652464504512772	0.009	0.03	1	pDC	pDC	Post-HIV vs Post-ART_1y
TMEM218	0.0486908051923198	-0.0445984540771752	0.013	0.026	1	pDC	pDC	Post-HIV vs Post-ART_1y
SH3D19	0.0487391630687255	-0.439902671089127	0.431	0.525	1	pDC	pDC	Post-HIV vs Post-ART_1y
GAB1	0.0488817860563049	-0.311498059114378	0.618	0.766	1	pDC	pDC	Post-HIV vs Post-ART_1y
CCNL2	0.0488827230530001	-0.193571290483775	0.213	0.317	1	pDC	pDC	Post-HIV vs Post-ART_1y
SBNO2	0.0488972508634903	0.201520013787374	0.147	0.109	1	pDC	pDC	Post-HIV vs Post-ART_1y
NELFA	0.0489291753797738	-0.177411332277262	0.142	0.211	1	pDC	pDC	Post-HIV vs Post-ART_1y
MGRN1	0.048987438634996	0.384068210319918	0.28	0.208	1	pDC	pDC	Post-HIV vs Post-ART_1y
RBFOX2	0.0490575470318644	-0.0473038518017421	0.004	0.03	1	pDC	pDC	Post-HIV vs Post-ART_1y
CDK19	0.0490669406629084	0.389480372905566	0.4	0.321	1	pDC	pDC	Post-HIV vs Post-ART_1y
THADA	0.0490804744223879	-0.0950394996308328	0.516	0.657	1	pDC	pDC	Post-HIV vs Post-ART_1y
ARHGAP17	0.0490967203450249	-0.0947719436198995	0.4	0.555	1	pDC	pDC	Post-HIV vs Post-ART_1y
REXO2	0.0492644874642652	-0.108295838850189	0.031	0.068	1	pDC	pDC	Post-HIV vs Post-ART_1y
LINC01724	0.0493088843190229	-0.185874093614219	0.027	0.068	1	pDC	pDC	Post-HIV vs Post-ART_1y
SMN2	0.0493708200132867	-0.0823237142824057	0.009	0.03	1	pDC	pDC	Post-HIV vs Post-ART_1y
MSC-AS1	0.0493933933054215	-0.159529548904014	0.031	0.057	1	pDC	pDC	Post-HIV vs Post-ART_1y
MSRA	0.0494152284049627	0.304210646363655	0.262	0.192	1	pDC	pDC	Post-HIV vs Post-ART_1y
LINC02334	0.0494763508152148	-0.0948314489221233	0.013	0.042	1	pDC	pDC	Post-HIV vs Post-ART_1y
ZEB1-AS1	0.0495886754359533	-0.128628229002011	0.004	0.023	1	pDC	pDC	Post-HIV vs Post-ART_1y
DNAJB5-DT	0.0495892047499519	0.0665273765181449	0.013	0.004	1	pDC	pDC	Post-HIV vs Post-ART_1y
PHLPP2	0.0496902846830544	-0.349470245038618	0.302	0.449	1	pDC	pDC	Post-HIV vs Post-ART_1y
TDP2	0.0497262149721197	-0.110220291872099	0.084	0.14	1	pDC	pDC	Post-HIV vs Post-ART_1y
ZMIZ1	0.0497864798084442	-0.187578142615772	0.364	0.483	1	pDC	pDC	Post-HIV vs Post-ART_1y
NLRP5	0.0498124251853975	-0.0187339610848974	0	0.008	1	pDC	pDC	Post-HIV vs Post-ART_1y
AC009118.3	0.0498124382392806	-0.0172454203395026	0	0.008	1	pDC	pDC	Post-HIV vs Post-ART_1y
AL139220.2	0.0498124383757475	-0.0198247771019691	0	0.008	1	pDC	pDC	Post-HIV vs Post-ART_1y
DOHH	0.049812438399671	-0.0183534530024655	0	0.008	1	pDC	pDC	Post-HIV vs Post-ART_1y
SLC9A3R2	0.0498124384656473	-0.0169112803555752	0	0.008	1	pDC	pDC	Post-HIV vs Post-ART_1y
PCBP2-OT1	0.0498124384831251	-0.0185354298517132	0	0.008	1	pDC	pDC	Post-HIV vs Post-ART_1y
AC092068.1	0.049812438603624	-0.0201326704597291	0	0.008	1	pDC	pDC	Post-HIV vs Post-ART_1y
AL021328.1	0.0498124387728615	-0.0159712287423	0	0.008	1	pDC	pDC	Post-HIV vs Post-ART_1y
SPINK8	0.0498124388374735	-0.015708673531278	0	0.008	1	pDC	pDC	Post-HIV vs Post-ART_1y
AL138999.2	0.049812438904716	-0.0176557806754217	0	0.008	1	pDC	pDC	Post-HIV vs Post-ART_1y
AL355472.3	0.0498124392029448	-0.0176628145483083	0	0.008	1	pDC	pDC	Post-HIV vs Post-ART_1y
AC127070.2	0.0498124394215386	-0.0109888586333517	0	0.008	1	pDC	pDC	Post-HIV vs Post-ART_1y
DIAPH3-AS2	0.0498124395325591	-0.0197061044935418	0	0.008	1	pDC	pDC	Post-HIV vs Post-ART_1y
IMPG1	0.0498124399976551	-0.0187720686520991	0	0.008	1	pDC	pDC	Post-HIV vs Post-ART_1y
TAS2R31	0.049812440150668	-0.0169402402949314	0	0.008	1	pDC	pDC	Post-HIV vs Post-ART_1y
AC022167.4	0.0498124406041209	-0.016230604164053	0	0.008	1	pDC	pDC	Post-HIV vs Post-ART_1y
TMEM121B	0.0498124417406527	-0.0163134840337328	0	0.008	1	pDC	pDC	Post-HIV vs Post-ART_1y
AC007938.2	0.049812443272826	-0.012525764876048	0	0.008	1	pDC	pDC	Post-HIV vs Post-ART_1y
AC021491.1	0.0498124437384046	-0.0166858987399712	0	0.008	1	pDC	pDC	Post-HIV vs Post-ART_1y
CSMD2	0.0498124440810394	-0.0201594113373784	0	0.008	1	pDC	pDC	Post-HIV vs Post-ART_1y
SLC6A4	0.0498124443311242	-0.0198446215572262	0	0.008	1	pDC	pDC	Post-HIV vs Post-ART_1y
AC012254.3	0.0498124488612797	-0.0164410082883137	0	0.008	1	pDC	pDC	Post-HIV vs Post-ART_1y
AP003120.1	0.0498124496760578	-0.0229692146527343	0	0.008	1	pDC	pDC	Post-HIV vs Post-ART_1y
AC011498.6	0.0498124512663027	-0.0233923157485486	0	0.008	1	pDC	pDC	Post-HIV vs Post-ART_1y
PIWIL1	0.0498124534533297	-0.0175356986948323	0	0.008	1	pDC	pDC	Post-HIV vs Post-ART_1y
EDIL3	0.0498124540963072	-0.0214754644063155	0	0.008	1	pDC	pDC	Post-HIV vs Post-ART_1y
ANKRD30A	0.0498124542033943	-0.0191748112929978	0	0.008	1	pDC	pDC	Post-HIV vs Post-ART_1y
AL354726.1	0.0498124549134525	-0.0294353883521157	0	0.008	1	pDC	pDC	Post-HIV vs Post-ART_1y
UPK3BL2	0.0498124607042364	-0.0136584484692739	0	0.008	1	pDC	pDC	Post-HIV vs Post-ART_1y
AC008875.1	0.0498124608289256	-0.0410661618705105	0	0.008	1	pDC	pDC	Post-HIV vs Post-ART_1y
AL121672.2	0.0498124627209386	-0.0127937097181352	0	0.008	1	pDC	pDC	Post-HIV vs Post-ART_1y
NPR2	0.0498124644431301	-0.0130376341147665	0	0.008	1	pDC	pDC	Post-HIV vs Post-ART_1y
ZNF234	0.0498124645032717	-0.0305015867570914	0	0.008	1	pDC	pDC	Post-HIV vs Post-ART_1y
LAMC2	0.0498124656062669	-0.014443371965455	0	0.008	1	pDC	pDC	Post-HIV vs Post-ART_1y
AP000553.2	0.0498124666739059	-0.0188733959005082	0	0.008	1	pDC	pDC	Post-HIV vs Post-ART_1y
TRIM17	0.0498124687420517	-0.0137990652336751	0	0.008	1	pDC	pDC	Post-HIV vs Post-ART_1y
AC091544.5	0.0498124728978134	-0.0156724876901549	0	0.008	1	pDC	pDC	Post-HIV vs Post-ART_1y
PSMC3IP	0.049812474378693	-0.0147146309600275	0	0.008	1	pDC	pDC	Post-HIV vs Post-ART_1y
SOX9-AS1	0.0498124745660701	-0.0182483971014896	0	0.008	1	pDC	pDC	Post-HIV vs Post-ART_1y
GAU1	0.0498124773789429	-0.0154074192732971	0	0.008	1	pDC	pDC	Post-HIV vs Post-ART_1y
AC073346.1	0.0498124781170479	-0.0238927508005556	0	0.008	1	pDC	pDC	Post-HIV vs Post-ART_1y
PRELID2	0.0498124821300121	-0.0370544728316852	0	0.008	1	pDC	pDC	Post-HIV vs Post-ART_1y
AL590723.1	0.0498124908379103	-0.0248056092163241	0	0.008	1	pDC	pDC	Post-HIV vs Post-ART_1y
SYNC	0.0498382564437168	-0.157481957378639	0.076	0.128	1	pDC	pDC	Post-HIV vs Post-ART_1y
TMEM87A	0.0498497555166289	-0.1246685425203	0.462	0.642	1	pDC	pDC	Post-HIV vs Post-ART_1y
CD4	0.0498738874821116	-0.323876088165312	0.493	0.615	1	pDC	pDC	Post-HIV vs Post-ART_1y
LENG8	0.0500153374211519	-0.142562101972535	0.262	0.328	1	pDC	pDC	Post-HIV vs Post-ART_1y
SLC27A1	0.0500318445700897	0.121747427953629	0.067	0.045	1	pDC	pDC	Post-HIV vs Post-ART_1y
APPL1	0.0500514409648321	-0.219044891560872	0.338	0.506	1	pDC	pDC	Post-HIV vs Post-ART_1y
AL355073.1	0.0500937465129666	-0.042936110692681	0.004	0.015	1	pDC	pDC	Post-HIV vs Post-ART_1y
RPS10	0.0501413522492838	0.581626557394743	0.196	0.185	1	pDC	pDC	Post-HIV vs Post-ART_1y
MTPAP	0.0502564212527262	-0.112681601051143	0.107	0.174	1	pDC	pDC	Post-HIV vs Post-ART_1y
CD2	0.0502575132858142	0.336682579940737	0.178	0.094	1	pDC	pDC	Post-HIV vs Post-ART_1y
LINC00937	0.0503118936054599	0.124358390745554	0.036	0.011	1	pDC	pDC	Post-HIV vs Post-ART_1y
MTRF1	0.0503426952841473	-0.0568158480930409	0.031	0.087	1	pDC	pDC	Post-HIV vs Post-ART_1y
FFAR2	0.0503667669326108	0.122571512616467	0.04	0.008	1	pDC	pDC	Post-HIV vs Post-ART_1y
PUDP	0.0504005815717287	0.270198001593702	0.16	0.098	1	pDC	pDC	Post-HIV vs Post-ART_1y
LINC02367	0.0504968637800499	-0.152852995084924	0.044	0.087	1	pDC	pDC	Post-HIV vs Post-ART_1y
MIA2	0.0504982291130742	-0.158249262886078	0.258	0.389	1	pDC	pDC	Post-HIV vs Post-ART_1y
SLC25A26	0.0505113580796227	-0.180349847892928	0.431	0.536	1	pDC	pDC	Post-HIV vs Post-ART_1y
LY9	0.0505217929653153	-0.154854503538378	0.124	0.185	1	pDC	pDC	Post-HIV vs Post-ART_1y
FTX	0.0505290777270464	-0.141400984754578	0.72	0.838	1	pDC	pDC	Post-HIV vs Post-ART_1y
ETF1	0.0506515751173096	0.406175487327553	0.636	0.611	1	pDC	pDC	Post-HIV vs Post-ART_1y
AC025178.1	0.0507078282327617	0.0917292746087142	0.022	0.008	1	pDC	pDC	Post-HIV vs Post-ART_1y
IFITM2	0.0507211166627378	0.469970949799692	0.2	0.132	1	pDC	pDC	Post-HIV vs Post-ART_1y
GEMIN7-AS1	0.0508432986424215	-0.114662027241889	0.027	0.06	1	pDC	pDC	Post-HIV vs Post-ART_1y
SPCS2	0.0508671549222365	-0.190740924241474	0.347	0.43	1	pDC	pDC	Post-HIV vs Post-ART_1y
TULP2	0.0508730983533097	0.221569328000321	0.093	0.053	1	pDC	pDC	Post-HIV vs Post-ART_1y
ACTG1	0.050910269607125	0.141713965461965	0.573	0.728	1	pDC	pDC	Post-HIV vs Post-ART_1y
MIER1	0.0509992464461801	-0.141892267782735	0.524	0.66	1	pDC	pDC	Post-HIV vs Post-ART_1y
BUD23	0.0510436966733899	-0.0769505537994204	0.293	0.404	1	pDC	pDC	Post-HIV vs Post-ART_1y
ALMS1	0.0510810348933956	-0.285134642275637	0.364	0.487	1	pDC	pDC	Post-HIV vs Post-ART_1y
PRCC	0.0510845418208361	-0.174605652573294	0.169	0.257	1	pDC	pDC	Post-HIV vs Post-ART_1y
C19orf54	0.0510929412715176	-0.0595874238138812	0.004	0.023	1	pDC	pDC	Post-HIV vs Post-ART_1y
ZNF91	0.0511424976758509	-0.256835312407664	0.169	0.257	1	pDC	pDC	Post-HIV vs Post-ART_1y
SUPT7L	0.0511883700270315	-0.237054940428833	0.124	0.2	1	pDC	pDC	Post-HIV vs Post-ART_1y
PAICS	0.0512085616802384	-0.134817155379747	0.102	0.189	1	pDC	pDC	Post-HIV vs Post-ART_1y
PRMT9	0.0512159093547474	0.080644808371944	0.347	0.366	1	pDC	pDC	Post-HIV vs Post-ART_1y
ZCCHC7	0.0512438764620164	-0.223831559076237	0.551	0.664	1	pDC	pDC	Post-HIV vs Post-ART_1y
AL022097.1	0.0512832220577041	-0.139945550611654	0.027	0.064	1	pDC	pDC	Post-HIV vs Post-ART_1y
FIZ1	0.0512907641532922	0.0465777539576427	0.022	0.004	1	pDC	pDC	Post-HIV vs Post-ART_1y
EEF1B2	0.0513233036451337	-0.0266929466024233	0.378	0.566	1	pDC	pDC	Post-HIV vs Post-ART_1y
AC116535.1	0.0513268481143906	0.0686459020506753	0.018	0.004	1	pDC	pDC	Post-HIV vs Post-ART_1y
MFAP1	0.0514089288717171	-0.126979314374814	0.058	0.113	1	pDC	pDC	Post-HIV vs Post-ART_1y
CDC37L1	0.0514810638585782	-0.22809299666193	0.076	0.147	1	pDC	pDC	Post-HIV vs Post-ART_1y
RAB34	0.0515076710684254	0.108731602515184	0.058	0.026	1	pDC	pDC	Post-HIV vs Post-ART_1y
CNTROB	0.0515573112088342	0.0826062217287589	0.044	0.019	1	pDC	pDC	Post-HIV vs Post-ART_1y
SDHAF3	0.0515649110332894	-0.182722281582718	0.129	0.181	1	pDC	pDC	Post-HIV vs Post-ART_1y
CXXC1	0.0516576899371281	0.102735071988861	0.062	0.026	1	pDC	pDC	Post-HIV vs Post-ART_1y
NRIP1	0.0516656100532862	0.401783046746643	0.68	0.664	1	pDC	pDC	Post-HIV vs Post-ART_1y
HCLS1	0.0517238670215762	0.418127157879284	0.396	0.336	1	pDC	pDC	Post-HIV vs Post-ART_1y
SREK1IP1	0.0517412173579464	-0.179388423113261	0.253	0.37	1	pDC	pDC	Post-HIV vs Post-ART_1y
PAWR	0.0518309764725156	-0.0800024688220889	0.009	0.026	1	pDC	pDC	Post-HIV vs Post-ART_1y
RBM42	0.0519096380113893	0.145504652666656	0.084	0.045	1	pDC	pDC	Post-HIV vs Post-ART_1y
FUS	0.0519408734092814	-0.156581426862867	0.742	0.838	1	pDC	pDC	Post-HIV vs Post-ART_1y
IFT80	0.0521402318481954	0.132680901201004	0.147	0.094	1	pDC	pDC	Post-HIV vs Post-ART_1y
PIK3R4	0.0522044108208079	-0.108117555749637	0.142	0.234	1	pDC	pDC	Post-HIV vs Post-ART_1y
RASGRP1	0.0522145753242305	-0.0348729586566889	0.2	0.268	1	pDC	pDC	Post-HIV vs Post-ART_1y
SVOPL	0.05224160146347	-0.0281165135003127	0	0.011	1	pDC	pDC	Post-HIV vs Post-ART_1y
AC007298.2	0.0522416044913245	-0.0209235963199476	0	0.011	1	pDC	pDC	Post-HIV vs Post-ART_1y
TMPRSS11D	0.0522416600001703	-0.0315882212230674	0	0.011	1	pDC	pDC	Post-HIV vs Post-ART_1y
ZBED4	0.0523291321521375	0.298906530343023	0.244	0.181	1	pDC	pDC	Post-HIV vs Post-ART_1y
ATG12	0.0523532251992663	-0.143848187668715	0.24	0.34	1	pDC	pDC	Post-HIV vs Post-ART_1y
ELAVL1	0.0524887918665554	-0.187599442308368	0.16	0.253	1	pDC	pDC	Post-HIV vs Post-ART_1y
AC092757.3	0.0524966416567141	-0.0426424841060586	0	0.015	1	pDC	pDC	Post-HIV vs Post-ART_1y
SNRPN	0.0525036590611102	-0.0919404549179457	0.156	0.192	1	pDC	pDC	Post-HIV vs Post-ART_1y
ZNF511	0.0525087787893568	-0.066012345348228	0.058	0.091	1	pDC	pDC	Post-HIV vs Post-ART_1y
MUS81	0.0526919316380976	-0.0935793186626525	0.036	0.072	1	pDC	pDC	Post-HIV vs Post-ART_1y
LPCAT3	0.0527098529888557	-0.133610112827642	0.084	0.143	1	pDC	pDC	Post-HIV vs Post-ART_1y
NCK2	0.0527131516160278	-0.114774970998973	0.151	0.223	1	pDC	pDC	Post-HIV vs Post-ART_1y
DRD4	0.0527433421712101	0.0811632789140531	0.04	0.026	1	pDC	pDC	Post-HIV vs Post-ART_1y
POLDIP3	0.0527472996701437	-0.235729470229256	0.16	0.226	1	pDC	pDC	Post-HIV vs Post-ART_1y
LINC00339	0.0527612664469377	0.0986233814973113	0.022	0.004	1	pDC	pDC	Post-HIV vs Post-ART_1y
RIPOR1	0.05281811118384	-0.190882827105574	0.209	0.283	1	pDC	pDC	Post-HIV vs Post-ART_1y
BRI3BP	0.052851239105875	0.169738610747099	0.133	0.079	1	pDC	pDC	Post-HIV vs Post-ART_1y
AL049779.4	0.0529066843217251	-0.0550254061725206	0.004	0.023	1	pDC	pDC	Post-HIV vs Post-ART_1y
RAC1	0.0529073166334407	0.28134124812419	0.436	0.396	1	pDC	pDC	Post-HIV vs Post-ART_1y
SORBS3	0.0529122347754541	0.0421976256702685	0.027	0.004	1	pDC	pDC	Post-HIV vs Post-ART_1y
GLDN	0.0530052489551351	-0.118099939655567	0.013	0.038	1	pDC	pDC	Post-HIV vs Post-ART_1y
ZNF736	0.0530093571543979	-0.256918761835177	0.324	0.487	1	pDC	pDC	Post-HIV vs Post-ART_1y
SUCO	0.0530454279522774	-0.267642641616189	0.604	0.728	1	pDC	pDC	Post-HIV vs Post-ART_1y
AL358781.1	0.053141030483451	-0.0521467068994019	0.009	0.026	1	pDC	pDC	Post-HIV vs Post-ART_1y
Z93241.1	0.0532456731247179	0.174928914596276	0.089	0.06	1	pDC	pDC	Post-HIV vs Post-ART_1y
ATF2	0.0533426255053761	-0.164447768195949	0.413	0.566	1	pDC	pDC	Post-HIV vs Post-ART_1y
FASTKD5	0.0533489730344533	-0.0729939157702303	0.049	0.068	1	pDC	pDC	Post-HIV vs Post-ART_1y
ANKRD24	0.0533628075983571	-0.0533933052716485	0.004	0.019	1	pDC	pDC	Post-HIV vs Post-ART_1y
PPP1R12A	0.053418626806273	-0.110839062511136	0.684	0.808	1	pDC	pDC	Post-HIV vs Post-ART_1y
SINHCAF	0.0534355299659758	-0.320583158934317	0.418	0.551	1	pDC	pDC	Post-HIV vs Post-ART_1y
ALYREF	0.0535416736997345	0.185730963844642	0.084	0.038	1	pDC	pDC	Post-HIV vs Post-ART_1y
TRIM26	0.053555614251574	0.309044095717398	0.284	0.234	1	pDC	pDC	Post-HIV vs Post-ART_1y
TRAPPC6A	0.0535569797302762	-0.124907904176736	0.058	0.083	1	pDC	pDC	Post-HIV vs Post-ART_1y
SLC9B2	0.0535682646561349	-0.114537564255594	0.058	0.109	1	pDC	pDC	Post-HIV vs Post-ART_1y
TUBGCP5	0.0536145065762016	-0.216753672367524	0.142	0.249	1	pDC	pDC	Post-HIV vs Post-ART_1y
AC117834.1	0.0536399082064858	0.0865190764749987	0.031	0.008	1	pDC	pDC	Post-HIV vs Post-ART_1y
AL157827.2	0.0537687610421638	-0.0298702743329707	0.004	0.015	1	pDC	pDC	Post-HIV vs Post-ART_1y
SPOCK1	0.0537734080931068	0.189648371951767	0.049	0.015	1	pDC	pDC	Post-HIV vs Post-ART_1y
MINCR	0.053775464938147	-0.0516897660398381	0.004	0.023	1	pDC	pDC	Post-HIV vs Post-ART_1y
SF3B1	0.0537837638737865	-0.0595969504277676	0.698	0.8	1	pDC	pDC	Post-HIV vs Post-ART_1y
AL133477.2	0.0537950737655953	-0.0183564251678391	0	0.011	1	pDC	pDC	Post-HIV vs Post-ART_1y
VIL1	0.0537950750378558	-0.0394214819754362	0	0.011	1	pDC	pDC	Post-HIV vs Post-ART_1y
LDHAL6A	0.0537950776047677	-0.0357683864864755	0	0.011	1	pDC	pDC	Post-HIV vs Post-ART_1y
AC111182.1	0.0537950783335983	-0.0200268738591968	0	0.011	1	pDC	pDC	Post-HIV vs Post-ART_1y
AC009403.2	0.0537950835420688	-0.0340528506877154	0	0.011	1	pDC	pDC	Post-HIV vs Post-ART_1y
AC007220.2	0.0537950855804522	-0.0433893512365225	0	0.011	1	pDC	pDC	Post-HIV vs Post-ART_1y
AC117528.1	0.0537950871070159	-0.0633363110789445	0	0.011	1	pDC	pDC	Post-HIV vs Post-ART_1y
AC008871.1	0.0537950878707909	-0.0665479685695709	0	0.011	1	pDC	pDC	Post-HIV vs Post-ART_1y
CAND2	0.0537951104615012	-0.0327601812098038	0	0.011	1	pDC	pDC	Post-HIV vs Post-ART_1y
LINC02360	0.0537951123752705	-0.0631608484601332	0	0.011	1	pDC	pDC	Post-HIV vs Post-ART_1y
AL359094.1	0.0537951128272419	-0.0355959066930304	0	0.011	1	pDC	pDC	Post-HIV vs Post-ART_1y
PABPN1L	0.0537951399414679	-0.0380247811949054	0	0.011	1	pDC	pDC	Post-HIV vs Post-ART_1y
MAP1B	0.0537951431037685	-0.0257189829836425	0	0.011	1	pDC	pDC	Post-HIV vs Post-ART_1y
CCND2	0.0538224397362233	-0.0257016585155224	0.116	0.17	1	pDC	pDC	Post-HIV vs Post-ART_1y
JOSD1	0.0538520515270016	0.147669759614472	0.28	0.242	1	pDC	pDC	Post-HIV vs Post-ART_1y
SERPINH1	0.0539310881047977	-0.027580585961826	0	0.011	1	pDC	pDC	Post-HIV vs Post-ART_1y
AL118511.3	0.0539310883458812	-0.0296096811653119	0	0.011	1	pDC	pDC	Post-HIV vs Post-ART_1y
AC009054.2	0.0539310885658652	-0.0264286936471262	0	0.011	1	pDC	pDC	Post-HIV vs Post-ART_1y
LZTS3	0.0539310890919976	-0.0271396087341984	0	0.011	1	pDC	pDC	Post-HIV vs Post-ART_1y
SLC25A35	0.0539310897224056	-0.0308518127513992	0	0.011	1	pDC	pDC	Post-HIV vs Post-ART_1y
RHOD	0.0539310914926213	-0.0365198576189804	0	0.011	1	pDC	pDC	Post-HIV vs Post-ART_1y
AC104472.4	0.0539310938888009	-0.0264923186440212	0	0.011	1	pDC	pDC	Post-HIV vs Post-ART_1y
AC022031.2	0.0539310989260385	-0.0252063266132733	0	0.011	1	pDC	pDC	Post-HIV vs Post-ART_1y
BCL2L14	0.0539310994885934	-0.019623449424198	0	0.011	1	pDC	pDC	Post-HIV vs Post-ART_1y
AC108471.2	0.0539311001327817	-0.0198974190295173	0	0.011	1	pDC	pDC	Post-HIV vs Post-ART_1y
MDS2	0.0539311013744042	-0.0233213864165189	0	0.011	1	pDC	pDC	Post-HIV vs Post-ART_1y
AL138812.1	0.0539311027671108	-0.0463149302104725	0	0.011	1	pDC	pDC	Post-HIV vs Post-ART_1y
THSD7B	0.0539311110584692	-0.0278610329630794	0	0.011	1	pDC	pDC	Post-HIV vs Post-ART_1y
DKK2	0.0539311178375202	-0.0264222881056136	0	0.011	1	pDC	pDC	Post-HIV vs Post-ART_1y
AC010974.2	0.0539311430863513	-0.0494746913380777	0	0.011	1	pDC	pDC	Post-HIV vs Post-ART_1y
RPH3A	0.0539311441656448	-0.0275113931896796	0	0.011	1	pDC	pDC	Post-HIV vs Post-ART_1y
AC090220.1	0.0539311459135251	-0.0375235961689347	0	0.011	1	pDC	pDC	Post-HIV vs Post-ART_1y
AC092139.1	0.0539311467416943	-0.0268034041666117	0	0.011	1	pDC	pDC	Post-HIV vs Post-ART_1y
NIPAL4	0.0539311543817714	-0.0291797603540178	0	0.011	1	pDC	pDC	Post-HIV vs Post-ART_1y
AC100858.3	0.0539311603704072	-0.0245930328999538	0	0.011	1	pDC	pDC	Post-HIV vs Post-ART_1y
RPGRIP1	0.0539311618339584	-0.0263099809954601	0	0.011	1	pDC	pDC	Post-HIV vs Post-ART_1y
LIPN	0.0539311631474683	-0.026014493022872	0	0.011	1	pDC	pDC	Post-HIV vs Post-ART_1y
LINC01242	0.0539311634002128	-0.0284829376416485	0	0.011	1	pDC	pDC	Post-HIV vs Post-ART_1y
CTC1	0.0539741362648584	-0.176017391370398	0.129	0.196	1	pDC	pDC	Post-HIV vs Post-ART_1y
HLA-DQB2	0.0540150550451782	0.130282421137731	0.04	0.015	1	pDC	pDC	Post-HIV vs Post-ART_1y
ISG20	0.0542050913213836	0.461197929098666	0.218	0.143	1	pDC	pDC	Post-HIV vs Post-ART_1y
AC069368.2	0.0542722186183389	0.237564137999718	0.036	0.008	1	pDC	pDC	Post-HIV vs Post-ART_1y
ZNF790-AS1	0.0544319643127827	0.086180311756149	0.084	0.042	1	pDC	pDC	Post-HIV vs Post-ART_1y
LRBA	0.0545331216250839	-0.14993966037471	0.831	0.928	1	pDC	pDC	Post-HIV vs Post-ART_1y
ATAD3C	0.0546048274657682	0.0631220891943225	0.013	0	1	pDC	pDC	Post-HIV vs Post-ART_1y
AC110809.1	0.0546048279844257	0.0275615499210979	0.013	0	1	pDC	pDC	Post-HIV vs Post-ART_1y
CELSR3	0.0546048281988453	0.0448385191904045	0.013	0	1	pDC	pDC	Post-HIV vs Post-ART_1y
AC104129.1	0.0546048398855274	0.0301093282806303	0.013	0	1	pDC	pDC	Post-HIV vs Post-ART_1y
IL1RAPL2	0.0546048427211676	0.0883525694282441	0.013	0	1	pDC	pDC	Post-HIV vs Post-ART_1y
XIRP2	0.0546048556499873	0.0704128089875975	0.013	0	1	pDC	pDC	Post-HIV vs Post-ART_1y
GOLGA8R	0.054604864924865	0.092196685519491	0.013	0	1	pDC	pDC	Post-HIV vs Post-ART_1y
TRIM58	0.0546048684925607	0.0661246192829849	0.013	0	1	pDC	pDC	Post-HIV vs Post-ART_1y
FP671120.6	0.0546048715701529	0.0347913652727904	0.013	0	1	pDC	pDC	Post-HIV vs Post-ART_1y
AC004593.2	0.0546048760118319	0.0721010181929258	0.013	0	1	pDC	pDC	Post-HIV vs Post-ART_1y
COL6A3	0.0546048880333264	0.0397525777400156	0.013	0	1	pDC	pDC	Post-HIV vs Post-ART_1y
AL590867.1	0.0546048933317633	0.0241213361585723	0.013	0	1	pDC	pDC	Post-HIV vs Post-ART_1y
AC093898.1	0.0546049019355561	0.088237863952539	0.013	0	1	pDC	pDC	Post-HIV vs Post-ART_1y
CD200R1	0.0546297900630805	0.0223840430636799	0.013	0	1	pDC	pDC	Post-HIV vs Post-ART_1y
HIST2H3PS2	0.0546297916505746	0.0590915566458377	0.013	0	1	pDC	pDC	Post-HIV vs Post-ART_1y
EHD3	0.0546298009129342	0.0666660039335527	0.013	0	1	pDC	pDC	Post-HIV vs Post-ART_1y
IGIP	0.0546298032595996	0.0763919512736028	0.013	0	1	pDC	pDC	Post-HIV vs Post-ART_1y
AC124290.1	0.0546298216301082	0.116540881371212	0.013	0	1	pDC	pDC	Post-HIV vs Post-ART_1y
FAM110B	0.0546298247521335	0.0740894506286827	0.013	0	1	pDC	pDC	Post-HIV vs Post-ART_1y
HCAR3	0.0546298308089926	0.0780480431975585	0.013	0	1	pDC	pDC	Post-HIV vs Post-ART_1y
SLC28A1	0.054629846273888	0.0530984436663396	0.013	0	1	pDC	pDC	Post-HIV vs Post-ART_1y
AC025031.3	0.0546298602107316	0.0477134634910385	0.013	0	1	pDC	pDC	Post-HIV vs Post-ART_1y
POLR2M	0.0547039194110257	-0.08088698075682	0.04	0.094	1	pDC	pDC	Post-HIV vs Post-ART_1y
AC097467.3	0.0547983836480404	-0.0963555327477793	0.009	0.034	1	pDC	pDC	Post-HIV vs Post-ART_1y
AC007193.1	0.0548067384011196	-0.0494669955483837	0.004	0.026	1	pDC	pDC	Post-HIV vs Post-ART_1y
SNU13	0.0548624650173506	0.387523588871859	0.356	0.291	1	pDC	pDC	Post-HIV vs Post-ART_1y
CEP192	0.0548865924305618	-0.186691929101583	0.338	0.457	1	pDC	pDC	Post-HIV vs Post-ART_1y
ZNF398	0.0549104027311999	-0.136057320608681	0.053	0.117	1	pDC	pDC	Post-HIV vs Post-ART_1y
TM9SF3	0.054925286624798	-0.129475017155149	0.667	0.811	1	pDC	pDC	Post-HIV vs Post-ART_1y
CD48	0.0550236354053311	0.516563567640917	0.222	0.211	1	pDC	pDC	Post-HIV vs Post-ART_1y
AC139099.2	0.0550476958017146	-0.0472262262233699	0.004	0.019	1	pDC	pDC	Post-HIV vs Post-ART_1y
MFSD5	0.0550995864037838	0.0678714579710202	0.036	0.008	1	pDC	pDC	Post-HIV vs Post-ART_1y
SPEN	0.0552393735696023	0.023992547240524	0.422	0.547	1	pDC	pDC	Post-HIV vs Post-ART_1y
SEPTIN1	0.0552822400576716	-0.104214006150514	0.071	0.128	1	pDC	pDC	Post-HIV vs Post-ART_1y
SMIM35	0.0552950032288103	-0.0499454451258137	0.009	0.023	1	pDC	pDC	Post-HIV vs Post-ART_1y
SMARCAL1	0.0552973209282089	-0.176190196933179	0.111	0.177	1	pDC	pDC	Post-HIV vs Post-ART_1y
TNFRSF1A	0.0554491728334359	0.17464068179871	0.071	0.053	1	pDC	pDC	Post-HIV vs Post-ART_1y
Z83843.1	0.0554657442209335	-0.125733529924705	0.058	0.125	1	pDC	pDC	Post-HIV vs Post-ART_1y
DOCK7	0.0554721124484536	-0.0821004424826248	0.116	0.208	1	pDC	pDC	Post-HIV vs Post-ART_1y
HECTD1	0.0554916294966594	-0.185886872982577	0.52	0.683	1	pDC	pDC	Post-HIV vs Post-ART_1y
BRI3	0.055536016282124	0.224936583568068	0.209	0.166	1	pDC	pDC	Post-HIV vs Post-ART_1y
UBIAD1	0.0555724029559125	-0.140271760822571	0.062	0.106	1	pDC	pDC	Post-HIV vs Post-ART_1y
ZNF461	0.0555740905529536	-0.126996179261901	0.018	0.045	1	pDC	pDC	Post-HIV vs Post-ART_1y
ARSD	0.0556015089358098	0.125346893924319	0.062	0.034	1	pDC	pDC	Post-HIV vs Post-ART_1y
AC022217.2	0.0556507398824278	0.0365677235029804	0.013	0	1	pDC	pDC	Post-HIV vs Post-ART_1y
PAQR5	0.055650789742752	0.0572503254296584	0.013	0	1	pDC	pDC	Post-HIV vs Post-ART_1y
SPATA33	0.0556528184821321	-0.0701728968677978	0.013	0.042	1	pDC	pDC	Post-HIV vs Post-ART_1y
PRDM2	0.0556720097455102	-0.145770852502094	0.689	0.789	1	pDC	pDC	Post-HIV vs Post-ART_1y
LANCL1	0.0558109182472746	-0.189907658497686	0.169	0.26	1	pDC	pDC	Post-HIV vs Post-ART_1y
RAB20	0.0558191504067601	0.376203996444459	0.129	0.087	1	pDC	pDC	Post-HIV vs Post-ART_1y
AC026746.1	0.0559586319838136	-0.0601838895429106	0.013	0.034	1	pDC	pDC	Post-HIV vs Post-ART_1y
AHNAK	0.0559701520677811	0.107848832281628	0.627	0.694	1	pDC	pDC	Post-HIV vs Post-ART_1y
BCL7B	0.0560429818585997	0.190610068397725	0.116	0.072	1	pDC	pDC	Post-HIV vs Post-ART_1y
B4GALT7	0.056113101035575	-0.0640978211714791	0.004	0.026	1	pDC	pDC	Post-HIV vs Post-ART_1y
PSMB5	0.0561708926950916	-0.109946973769856	0.04	0.075	1	pDC	pDC	Post-HIV vs Post-ART_1y
MAP3K13	0.056229438389803	-0.126367202758988	0.058	0.098	1	pDC	pDC	Post-HIV vs Post-ART_1y
TERF2	0.0562303684570715	-0.210582562266045	0.142	0.242	1	pDC	pDC	Post-HIV vs Post-ART_1y
AC084198.2	0.0562440513435147	0.187844589676779	0.12	0.075	1	pDC	pDC	Post-HIV vs Post-ART_1y
ATP2C1	0.0562537747343902	-0.184056645606873	0.324	0.475	1	pDC	pDC	Post-HIV vs Post-ART_1y
AC007192.2	0.0562567669904362	-0.0499175949303038	0.004	0.023	1	pDC	pDC	Post-HIV vs Post-ART_1y
AC005632.6	0.0563410236026226	0.108561457793904	0.089	0.049	1	pDC	pDC	Post-HIV vs Post-ART_1y
SAR1A	0.0564329232523123	-0.0469249294365374	0.249	0.355	1	pDC	pDC	Post-HIV vs Post-ART_1y
LINC00467	0.0564535924938969	-0.0359033808974678	0.004	0.019	1	pDC	pDC	Post-HIV vs Post-ART_1y
PLRG1	0.0564682918328235	-0.0880313069640505	0.053	0.094	1	pDC	pDC	Post-HIV vs Post-ART_1y
PKIG	0.0565225410565569	-0.21078440412737	0.093	0.166	1	pDC	pDC	Post-HIV vs Post-ART_1y
AC105916.1	0.0565669284031723	-0.0798098101686522	0.009	0.026	1	pDC	pDC	Post-HIV vs Post-ART_1y
LINC02641	0.056569864215785	-0.245387425856239	0.049	0.102	1	pDC	pDC	Post-HIV vs Post-ART_1y
GPM6A	0.0566280887780047	0.322970401485748	0.116	0.068	1	pDC	pDC	Post-HIV vs Post-ART_1y
TMEM104	0.0566290994258531	0.392595364631702	0.164	0.121	1	pDC	pDC	Post-HIV vs Post-ART_1y
CDKL5	0.056642103392405	-0.116976744692098	0.053	0.121	1	pDC	pDC	Post-HIV vs Post-ART_1y
SIL1	0.0566921248461312	0.347829270638726	0.338	0.287	1	pDC	pDC	Post-HIV vs Post-ART_1y
MYO6	0.0568785654078683	-0.110356099926457	0.04	0.087	1	pDC	pDC	Post-HIV vs Post-ART_1y
CFDP1	0.0568975338724448	0.359072959651967	0.293	0.223	1	pDC	pDC	Post-HIV vs Post-ART_1y
FKRP	0.0569027892972658	0.0735611336069513	0.044	0.023	1	pDC	pDC	Post-HIV vs Post-ART_1y
EDRF1-DT	0.0569123537802249	-0.0456536377536646	0	0.015	1	pDC	pDC	Post-HIV vs Post-ART_1y
AC073091.3	0.0569123831857122	-0.0431376833661635	0	0.015	1	pDC	pDC	Post-HIV vs Post-ART_1y
IL2RA	0.0569124006556484	-0.031644084298671	0	0.015	1	pDC	pDC	Post-HIV vs Post-ART_1y
GALNTL6	0.0569214898477294	-0.0322124943695792	0.004	0.023	1	pDC	pDC	Post-HIV vs Post-ART_1y
ESCO1	0.0569611685973173	-0.0667355763834352	0.307	0.442	1	pDC	pDC	Post-HIV vs Post-ART_1y
EIF2A	0.0570318502916114	-0.245791625060075	0.324	0.438	1	pDC	pDC	Post-HIV vs Post-ART_1y
WASHC5-AS1	0.0570780044547553	-0.0823686379465852	0.004	0.023	1	pDC	pDC	Post-HIV vs Post-ART_1y
ZBTB5	0.0572011173091706	0.307391070239868	0.084	0.049	1	pDC	pDC	Post-HIV vs Post-ART_1y
KIF18A	0.0572100414398177	-0.158595112345756	0.053	0.098	1	pDC	pDC	Post-HIV vs Post-ART_1y
FLYWCH1	0.0572295714764725	-0.0566006990081231	0.036	0.068	1	pDC	pDC	Post-HIV vs Post-ART_1y
AL359513.1	0.0572337277890257	-0.0668033352115717	0.013	0.03	1	pDC	pDC	Post-HIV vs Post-ART_1y
USP35	0.0572579078696615	-0.0338857614050995	0	0.015	1	pDC	pDC	Post-HIV vs Post-ART_1y
AL049840.6	0.0572579102979095	-0.0422345024249911	0	0.015	1	pDC	pDC	Post-HIV vs Post-ART_1y
USP44	0.0572579142664322	-0.0421663634657381	0	0.015	1	pDC	pDC	Post-HIV vs Post-ART_1y
EIF3CL	0.0572579175944539	-0.0439565139385279	0	0.015	1	pDC	pDC	Post-HIV vs Post-ART_1y
AC007686.2	0.0572579228410094	-0.0392637314064149	0	0.015	1	pDC	pDC	Post-HIV vs Post-ART_1y
FCHO1	0.0573479721476086	0.194284819961713	0.156	0.117	1	pDC	pDC	Post-HIV vs Post-ART_1y
ASCC2	0.057369950257955	-0.15555298678138	0.147	0.215	1	pDC	pDC	Post-HIV vs Post-ART_1y
CXorf21	0.0573825434300477	0.223718016055566	0.2	0.143	1	pDC	pDC	Post-HIV vs Post-ART_1y
REXO1	0.0574161239485154	0.146347742741844	0.133	0.102	1	pDC	pDC	Post-HIV vs Post-ART_1y
AC007381.1	0.0575334545018774	-0.464387412886305	0.44	0.581	1	pDC	pDC	Post-HIV vs Post-ART_1y
RPS29	0.0575860955118245	1.58783903614784	0.138	0.147	1	pDC	pDC	Post-HIV vs Post-ART_1y
FMNL3	0.0575999516790336	-0.148442314052591	0.2	0.309	1	pDC	pDC	Post-HIV vs Post-ART_1y
NETO2	0.0576463783647711	0.119315609577049	0.04	0.011	1	pDC	pDC	Post-HIV vs Post-ART_1y
AP1M1	0.0576745055438665	-0.160345006091964	0.164	0.238	1	pDC	pDC	Post-HIV vs Post-ART_1y
AC008969.1	0.0577755827983199	-0.152858298019915	0.022	0.072	1	pDC	pDC	Post-HIV vs Post-ART_1y
ZHX3	0.0577814901615535	-0.209584754741434	0.062	0.113	1	pDC	pDC	Post-HIV vs Post-ART_1y
CYFIP2	0.0578805106625144	-0.135758747133544	0.684	0.815	1	pDC	pDC	Post-HIV vs Post-ART_1y
CFAP20	0.057904494320169	-0.222369866794555	0.209	0.317	1	pDC	pDC	Post-HIV vs Post-ART_1y
WHAMM	0.057910203562741	-0.225633591280546	0.218	0.317	1	pDC	pDC	Post-HIV vs Post-ART_1y
AC090198.1	0.0579685155508234	-0.108964714412086	0.009	0.03	1	pDC	pDC	Post-HIV vs Post-ART_1y
ABI3	0.057984027833755	0.273233094752325	0.058	0.023	1	pDC	pDC	Post-HIV vs Post-ART_1y
VDAC3	0.0580316722218154	-0.179171456652933	0.173	0.249	1	pDC	pDC	Post-HIV vs Post-ART_1y
RPL28	0.0580350649612631	0.58529275106868	0.267	0.487	1	pDC	pDC	Post-HIV vs Post-ART_1y
VILL	0.0582122016613968	-0.118617838356532	0.022	0.064	1	pDC	pDC	Post-HIV vs Post-ART_1y
CCAR1	0.0582750662223434	-0.162042348110582	0.342	0.506	1	pDC	pDC	Post-HIV vs Post-ART_1y
DUSP16	0.0582796737996424	-0.117262652064834	0.093	0.147	1	pDC	pDC	Post-HIV vs Post-ART_1y
COQ10B	0.058292789834441	0.252076846643328	0.236	0.196	1	pDC	pDC	Post-HIV vs Post-ART_1y
L3MBTL3	0.0583392654142231	-0.168871485867254	0.293	0.423	1	pDC	pDC	Post-HIV vs Post-ART_1y
PCCB	0.0583570777769533	-0.0947998534897743	0.089	0.14	1	pDC	pDC	Post-HIV vs Post-ART_1y
AP1S3	0.0584359474521793	-0.309012991961886	0.356	0.513	1	pDC	pDC	Post-HIV vs Post-ART_1y
ZNF516	0.058507899762061	0.253088513098666	0.298	0.245	1	pDC	pDC	Post-HIV vs Post-ART_1y
TICAM1	0.0585238747115105	0.275691532991276	0.102	0.06	1	pDC	pDC	Post-HIV vs Post-ART_1y
SRSF7	0.0585483085795685	-0.215338376286081	0.649	0.815	1	pDC	pDC	Post-HIV vs Post-ART_1y
ABI2	0.0585780879998299	-0.321416089713023	0.302	0.411	1	pDC	pDC	Post-HIV vs Post-ART_1y
MRPL20	0.0586612834684157	0.194359057120955	0.262	0.17	1	pDC	pDC	Post-HIV vs Post-ART_1y
KAT6B	0.0586867206398034	-0.0740382708240208	0.493	0.66	1	pDC	pDC	Post-HIV vs Post-ART_1y
ADAM28	0.0586984840544539	-0.194297987759751	0.093	0.151	1	pDC	pDC	Post-HIV vs Post-ART_1y
AC018816.1	0.0588666806607932	0.2039876825529	0.178	0.155	1	pDC	pDC	Post-HIV vs Post-ART_1y
AC009318.1	0.0589152089355707	-0.22376424236357	0.116	0.177	1	pDC	pDC	Post-HIV vs Post-ART_1y
AGO4	0.0589592714534306	0.275730344855083	0.236	0.192	1	pDC	pDC	Post-HIV vs Post-ART_1y
FOXRED2	0.0591787452372574	-0.0713315192387727	0.009	0.03	1	pDC	pDC	Post-HIV vs Post-ART_1y
ENTPD4	0.059247188412631	-0.140762549736484	0.311	0.453	1	pDC	pDC	Post-HIV vs Post-ART_1y
LAPTM5	0.0592491057128944	0.0475956065553893	0.671	0.781	1	pDC	pDC	Post-HIV vs Post-ART_1y
FAM126A	0.0594420188416903	-0.277447143943815	0.249	0.332	1	pDC	pDC	Post-HIV vs Post-ART_1y
METTL7A	0.0594807032942542	-0.0468441616846106	0.133	0.181	1	pDC	pDC	Post-HIV vs Post-ART_1y
SHISA5	0.0594849186902935	0.208963231078899	0.151	0.091	1	pDC	pDC	Post-HIV vs Post-ART_1y
MYO9B	0.0594941481002401	0.330606988523098	0.702	0.706	1	pDC	pDC	Post-HIV vs Post-ART_1y
CNOT7	0.0596048744154309	-0.0903911880388802	0.182	0.291	1	pDC	pDC	Post-HIV vs Post-ART_1y
IL27RA	0.0596867446268557	0.183910362814175	0.142	0.083	1	pDC	pDC	Post-HIV vs Post-ART_1y
OSBPL10	0.0597552998027383	-0.197691858159369	0.071	0.113	1	pDC	pDC	Post-HIV vs Post-ART_1y
CASP7	0.0598147521704267	0.150777082656095	0.067	0.038	1	pDC	pDC	Post-HIV vs Post-ART_1y
NCKAP1	0.0598525107682718	-0.0718814202728518	0.004	0.03	1	pDC	pDC	Post-HIV vs Post-ART_1y
ADORA2A-AS1	0.0598586476986956	0.0857815454285307	0.036	0.011	1	pDC	pDC	Post-HIV vs Post-ART_1y
SDCBP2	0.0599178355583976	0.0508587916488772	0.027	0.008	1	pDC	pDC	Post-HIV vs Post-ART_1y
TCEA2	0.059992108907625	-0.0689211832341134	0.018	0.034	1	pDC	pDC	Post-HIV vs Post-ART_1y
LDB1	0.0600062384310619	-0.095781630138837	0.027	0.06	1	pDC	pDC	Post-HIV vs Post-ART_1y
RPS20	0.0600424869825047	0.432361650479186	0.231	0.43	1	pDC	pDC	Post-HIV vs Post-ART_1y
KCNK17	0.060044980434134	-0.239732142465414	0.151	0.264	1	pDC	pDC	Post-HIV vs Post-ART_1y
ACAD9	0.0600695144376137	-0.0993481414611002	0.04	0.087	1	pDC	pDC	Post-HIV vs Post-ART_1y
PDCL3	0.0600813171371438	0.133398178766059	0.062	0.03	1	pDC	pDC	Post-HIV vs Post-ART_1y
NUP35	0.0601867910674665	-0.0922326430703956	0.076	0.132	1	pDC	pDC	Post-HIV vs Post-ART_1y
SLC8A2	0.060194106408658	0.0986769525301019	0.018	0.004	1	pDC	pDC	Post-HIV vs Post-ART_1y
IL18R1	0.0601958368147949	-0.130533014370491	0.36	0.487	1	pDC	pDC	Post-HIV vs Post-ART_1y
LINC01580	0.0602597571094773	0.0795449306574095	0.031	0.015	1	pDC	pDC	Post-HIV vs Post-ART_1y
ZNF28	0.0604029803276555	-0.0963327844932678	0.036	0.075	1	pDC	pDC	Post-HIV vs Post-ART_1y
RANGAP1	0.0604454695705533	-0.115075692252609	0.084	0.136	1	pDC	pDC	Post-HIV vs Post-ART_1y
BAX	0.0605535470286967	0.147712984580139	0.147	0.098	1	pDC	pDC	Post-HIV vs Post-ART_1y
ALG9	0.0605970495843504	-0.15730577451065	0.093	0.177	1	pDC	pDC	Post-HIV vs Post-ART_1y
PABPC1	0.0606290888403554	-0.0927362762421122	0.929	0.981	1	pDC	pDC	Post-HIV vs Post-ART_1y
TAF6L	0.0606470695932788	-0.0866311046327754	0.013	0.042	1	pDC	pDC	Post-HIV vs Post-ART_1y
TPM3	0.060667025748989	0.379390275095386	0.644	0.615	1	pDC	pDC	Post-HIV vs Post-ART_1y
ZNF429	0.0607470074702392	-0.09195811576862	0.044	0.075	1	pDC	pDC	Post-HIV vs Post-ART_1y
ZNF451-AS1	0.0607554924295462	-0.12662836525316	0.138	0.192	1	pDC	pDC	Post-HIV vs Post-ART_1y
AC107464.3	0.0608408389938725	-0.0444029861403028	0.004	0.023	1	pDC	pDC	Post-HIV vs Post-ART_1y
NUFIP2	0.0608555975460644	-0.0540314403648385	0.618	0.743	1	pDC	pDC	Post-HIV vs Post-ART_1y
SNHG26	0.0609144767884516	-0.0908000862467955	0.018	0.053	1	pDC	pDC	Post-HIV vs Post-ART_1y
IL3RA	0.0609322195246088	-0.239624046528184	0.431	0.555	1	pDC	pDC	Post-HIV vs Post-ART_1y
PPP6R3	0.0609386658622096	0.00413267541662821	0.636	0.755	1	pDC	pDC	Post-HIV vs Post-ART_1y
TMEM269	0.0609441602805439	-0.0616302880945817	0.009	0.03	1	pDC	pDC	Post-HIV vs Post-ART_1y
EPS8	0.0609488339782899	0.222627356902339	0.062	0.03	1	pDC	pDC	Post-HIV vs Post-ART_1y
NBPF10	0.0609962815191667	0.211375129757735	0.147	0.106	1	pDC	pDC	Post-HIV vs Post-ART_1y
ATP2B1-AS1	0.061009367241754	0.413529612663629	0.178	0.132	1	pDC	pDC	Post-HIV vs Post-ART_1y
AC093827.4	0.0611441301877624	-0.183558450780236	0.036	0.064	1	pDC	pDC	Post-HIV vs Post-ART_1y
RAB12	0.0611494808223273	-0.265324908445081	0.244	0.34	1	pDC	pDC	Post-HIV vs Post-ART_1y
HNMT	0.0611826613797255	0.161340451567508	0.027	0.004	1	pDC	pDC	Post-HIV vs Post-ART_1y
EOMES	0.0611866580067312	0.0967491045435277	0.031	0.004	1	pDC	pDC	Post-HIV vs Post-ART_1y
LGALS3	0.0612515569879751	0.249056569895991	0.102	0.057	1	pDC	pDC	Post-HIV vs Post-ART_1y
FSIP2-AS1	0.0612636355873655	-0.124363862156775	0.013	0.038	1	pDC	pDC	Post-HIV vs Post-ART_1y
NFKBIZ	0.0613186768035566	0.494592835825239	0.538	0.509	1	pDC	pDC	Post-HIV vs Post-ART_1y
HYLS1	0.0613250619768807	-0.0974262538470712	0.018	0.053	1	pDC	pDC	Post-HIV vs Post-ART_1y
AC010201.3	0.0613465736629016	-0.0725173099962533	0.009	0.03	1	pDC	pDC	Post-HIV vs Post-ART_1y
SPESP1	0.0614083807889233	-0.0730807492387329	0.004	0.023	1	pDC	pDC	Post-HIV vs Post-ART_1y
DTWD1	0.0614616715880203	-0.159099735713463	0.151	0.226	1	pDC	pDC	Post-HIV vs Post-ART_1y
CSF2RB	0.0616421293345408	-0.284992167381875	0.418	0.611	1	pDC	pDC	Post-HIV vs Post-ART_1y
MAPKAPK2	0.061689492522535	-0.228478007769508	0.733	0.853	1	pDC	pDC	Post-HIV vs Post-ART_1y
AL161757.5	0.0617515074419361	-0.0717580891940587	0.004	0.019	1	pDC	pDC	Post-HIV vs Post-ART_1y
ENO3	0.0617528660434526	-0.0320482220754848	0	0.011	1	pDC	pDC	Post-HIV vs Post-ART_1y
WDR11-AS1	0.0617528671160214	-0.0359420945900257	0	0.011	1	pDC	pDC	Post-HIV vs Post-ART_1y
TP53TG1	0.061910344235801	-0.0301683747745765	0	0.011	1	pDC	pDC	Post-HIV vs Post-ART_1y
SHFL	0.0619198651560373	0.215770410408429	0.098	0.053	1	pDC	pDC	Post-HIV vs Post-ART_1y
AC096564.1	0.0619639334591793	0.156319381213249	0.089	0.064	1	pDC	pDC	Post-HIV vs Post-ART_1y
TTC7A	0.0619713314692205	-0.149995036567435	0.573	0.77	1	pDC	pDC	Post-HIV vs Post-ART_1y
ARL9	0.061974678448879	0.0638563382629977	0.009	0	1	pDC	pDC	Post-HIV vs Post-ART_1y
FP565260.5	0.0619746807406984	0.0393156042250631	0.009	0	1	pDC	pDC	Post-HIV vs Post-ART_1y
MYRFL	0.0619746812303031	0.0495633055489705	0.009	0	1	pDC	pDC	Post-HIV vs Post-ART_1y
MFSD3	0.0619746832854788	0.024024332140538	0.009	0	1	pDC	pDC	Post-HIV vs Post-ART_1y
TMEM86A	0.0619746923713653	0.0217066722873395	0.009	0	1	pDC	pDC	Post-HIV vs Post-ART_1y
RRAD	0.0619746974782928	0.0189673694515116	0.009	0	1	pDC	pDC	Post-HIV vs Post-ART_1y
AC073896.3	0.0619747006910638	0.0460616724866177	0.009	0	1	pDC	pDC	Post-HIV vs Post-ART_1y
ZNF423	0.0619747204479254	0.0175567118153209	0.009	0	1	pDC	pDC	Post-HIV vs Post-ART_1y
ZBTB10	0.061996354277528	-0.159260200960125	0.284	0.4	1	pDC	pDC	Post-HIV vs Post-ART_1y
PRKAB2	0.0620441757257528	0.0847242007162609	0.053	0.023	1	pDC	pDC	Post-HIV vs Post-ART_1y
GATAD1	0.0620632495656024	-0.0454511919167452	0.044	0.098	1	pDC	pDC	Post-HIV vs Post-ART_1y
SEPTIN14	0.0621008407806663	0.0436900376944953	0.009	0	1	pDC	pDC	Post-HIV vs Post-ART_1y
FAM87B	0.062100842272061	0.0546151483372491	0.009	0	1	pDC	pDC	Post-HIV vs Post-ART_1y
HSD11B1-AS1	0.0621008465824781	0.0756635720668547	0.009	0	1	pDC	pDC	Post-HIV vs Post-ART_1y
MELTF-AS1	0.0621008475535468	0.0219495457256446	0.009	0	1	pDC	pDC	Post-HIV vs Post-ART_1y
PTCHD1	0.062100848088054	0.0643286415650899	0.009	0	1	pDC	pDC	Post-HIV vs Post-ART_1y
COL4A2	0.0621008506112401	0.0379173836581372	0.009	0	1	pDC	pDC	Post-HIV vs Post-ART_1y
MIR2052HG	0.0621008511148041	0.015988956527977	0.009	0	1	pDC	pDC	Post-HIV vs Post-ART_1y
AC122138.1	0.0621008512859314	0.0707556725013942	0.009	0	1	pDC	pDC	Post-HIV vs Post-ART_1y
AL512656.1	0.0621008512944082	0.0217413599497623	0.009	0	1	pDC	pDC	Post-HIV vs Post-ART_1y
AC008592.2	0.0621008579406566	0.0687384833232575	0.009	0	1	pDC	pDC	Post-HIV vs Post-ART_1y
TIMD4	0.0621008582230195	0.0400020962909438	0.009	0	1	pDC	pDC	Post-HIV vs Post-ART_1y
NUTM1	0.0621008687696835	0.0125125426005971	0.009	0	1	pDC	pDC	Post-HIV vs Post-ART_1y
AC017104.3	0.06210086967334	0.0194281615580362	0.009	0	1	pDC	pDC	Post-HIV vs Post-ART_1y
REC114	0.0621008697232135	0.0220669265000986	0.009	0	1	pDC	pDC	Post-HIV vs Post-ART_1y
ADAMTS5	0.0621008704775098	0.0252873539797938	0.009	0	1	pDC	pDC	Post-HIV vs Post-ART_1y
AC009879.4	0.0621008709531768	0.0591498135242115	0.009	0	1	pDC	pDC	Post-HIV vs Post-ART_1y
AC055822.1	0.0621008718831397	0.0170008312744651	0.009	0	1	pDC	pDC	Post-HIV vs Post-ART_1y
AC133919.1	0.0621008719315282	0.0170426909074639	0.009	0	1	pDC	pDC	Post-HIV vs Post-ART_1y
AC107464.1	0.0621008732664136	0.0244539589410008	0.009	0	1	pDC	pDC	Post-HIV vs Post-ART_1y
AL033530.1	0.0621008734384321	0.0179192486246985	0.009	0	1	pDC	pDC	Post-HIV vs Post-ART_1y
AC016587.1	0.0621008735525822	0.0536674584298603	0.009	0	1	pDC	pDC	Post-HIV vs Post-ART_1y
AL022310.1	0.0621008737625623	0.0211645416640129	0.009	0	1	pDC	pDC	Post-HIV vs Post-ART_1y
AC092354.1	0.0621008753449291	0.0511977017199385	0.009	0	1	pDC	pDC	Post-HIV vs Post-ART_1y
TEX48	0.0621008767775047	0.0692131985469765	0.009	0	1	pDC	pDC	Post-HIV vs Post-ART_1y
SAMD15	0.0621008818139905	0.0169418459443792	0.009	0	1	pDC	pDC	Post-HIV vs Post-ART_1y
AL442071.2	0.0621008835980229	0.0682061292539587	0.009	0	1	pDC	pDC	Post-HIV vs Post-ART_1y
AC105290.1	0.0621008872337344	0.0177060972312016	0.009	0	1	pDC	pDC	Post-HIV vs Post-ART_1y
AL358472.3	0.0621008876762769	0.00944683349602059	0.009	0	1	pDC	pDC	Post-HIV vs Post-ART_1y
AC016152.1	0.0621008915661689	0.00908927351403895	0.009	0	1	pDC	pDC	Post-HIV vs Post-ART_1y
MCM10	0.0621008926093137	0.019184370602987	0.009	0	1	pDC	pDC	Post-HIV vs Post-ART_1y
AL356379.2	0.0621008980878358	0.0266024523257335	0.009	0	1	pDC	pDC	Post-HIV vs Post-ART_1y
AC027601.2	0.0621008991933888	0.0217278916011773	0.009	0	1	pDC	pDC	Post-HIV vs Post-ART_1y
ANXA10	0.0621009003782617	0.0122292462007642	0.009	0	1	pDC	pDC	Post-HIV vs Post-ART_1y
RSPH6A	0.0621009030304476	0.032256615509058	0.009	0	1	pDC	pDC	Post-HIV vs Post-ART_1y
INSM1	0.0621009033097897	0.0255067573545403	0.009	0	1	pDC	pDC	Post-HIV vs Post-ART_1y
BGLAP	0.0621009074978829	0.0216950411927396	0.009	0	1	pDC	pDC	Post-HIV vs Post-ART_1y
LPGAT1-AS1	0.0621009079671628	0.0226175715035983	0.009	0	1	pDC	pDC	Post-HIV vs Post-ART_1y
AC018767.3	0.0621009127173073	0.0211725089959083	0.009	0	1	pDC	pDC	Post-HIV vs Post-ART_1y
AC022874.1	0.0621009150846388	0.0877148034595173	0.009	0	1	pDC	pDC	Post-HIV vs Post-ART_1y
TP63	0.0621009163899801	0.0712901407368454	0.009	0	1	pDC	pDC	Post-HIV vs Post-ART_1y
ACE	0.0621009187540307	0.0164792889743375	0.009	0	1	pDC	pDC	Post-HIV vs Post-ART_1y
AC012170.3	0.0621009192761067	0.0314288990230623	0.009	0	1	pDC	pDC	Post-HIV vs Post-ART_1y
AC068722.1	0.062100922990364	0.0326176679524351	0.009	0	1	pDC	pDC	Post-HIV vs Post-ART_1y
LINC01857	0.0621009254268828	0.0134103314169722	0.009	0	1	pDC	pDC	Post-HIV vs Post-ART_1y
AC068987.3	0.062138584400825	0.0231003347068402	0.009	0	1	pDC	pDC	Post-HIV vs Post-ART_1y
AC068338.2	0.0621385861611948	0.0156939819541753	0.009	0	1	pDC	pDC	Post-HIV vs Post-ART_1y
LNCOG	0.0621385865886207	0.0262488973439715	0.009	0	1	pDC	pDC	Post-HIV vs Post-ART_1y
AC090630.1	0.0621385869045553	0.0273930566466497	0.009	0	1	pDC	pDC	Post-HIV vs Post-ART_1y
C6orf132	0.0621385877325207	0.0165625839766236	0.009	0	1	pDC	pDC	Post-HIV vs Post-ART_1y
AC112484.1	0.0621385890942721	0.027547366446808	0.009	0	1	pDC	pDC	Post-HIV vs Post-ART_1y
AL592146.2	0.0621385895600602	0.0241447641317986	0.009	0	1	pDC	pDC	Post-HIV vs Post-ART_1y
AC084018.4	0.0621385911847799	0.0198685743340117	0.009	0	1	pDC	pDC	Post-HIV vs Post-ART_1y
MBD3L1	0.0621385943305349	0.0189560275516655	0.009	0	1	pDC	pDC	Post-HIV vs Post-ART_1y
SYDE2	0.0621386002255159	0.0271718919271996	0.009	0	1	pDC	pDC	Post-HIV vs Post-ART_1y
HUS1B	0.0621386173268197	0.0302825443383003	0.009	0	1	pDC	pDC	Post-HIV vs Post-ART_1y
USP27X	0.0621386212035444	0.024840567336306	0.009	0	1	pDC	pDC	Post-HIV vs Post-ART_1y
SMURF2	0.0621536352613539	-0.248006924589387	0.404	0.502	1	pDC	pDC	Post-HIV vs Post-ART_1y
FAM217B	0.0622045117404884	-0.0987566623717831	0.027	0.064	1	pDC	pDC	Post-HIV vs Post-ART_1y
AC008467.1	0.0623290276875375	-0.119123720226693	0.031	0.06	1	pDC	pDC	Post-HIV vs Post-ART_1y
AC092652.1	0.0623434372664411	-0.141057462074473	0.169	0.215	1	pDC	pDC	Post-HIV vs Post-ART_1y
OSGEPL1	0.0623569994573445	-0.0967942230265106	0.027	0.057	1	pDC	pDC	Post-HIV vs Post-ART_1y
NEMP2	0.0623692476221576	-0.0918721319257189	0.053	0.106	1	pDC	pDC	Post-HIV vs Post-ART_1y
GPR22	0.0624263457235249	-0.057504410551074	0.013	0.026	1	pDC	pDC	Post-HIV vs Post-ART_1y
COA3	0.0625071587336137	-0.0348124493618083	0.004	0.023	1	pDC	pDC	Post-HIV vs Post-ART_1y
MIAT	0.0625773726141798	-0.0969309636371563	0.018	0.049	1	pDC	pDC	Post-HIV vs Post-ART_1y
DHX40	0.0625792674722098	-0.160625232065984	0.151	0.189	1	pDC	pDC	Post-HIV vs Post-ART_1y
LIN7C	0.0625889238807073	-0.0979360231075007	0.107	0.189	1	pDC	pDC	Post-HIV vs Post-ART_1y
AJAP1	0.0625963441133612	-0.162900512883287	0.067	0.128	1	pDC	pDC	Post-HIV vs Post-ART_1y
MED17	0.0626116444951657	-0.215713147807647	0.204	0.309	1	pDC	pDC	Post-HIV vs Post-ART_1y
AL049569.1	0.0626236168859921	-0.164024566053342	0.062	0.109	1	pDC	pDC	Post-HIV vs Post-ART_1y
CCDC39	0.0627058013268018	-0.0868307399572389	0.022	0.057	1	pDC	pDC	Post-HIV vs Post-ART_1y
TRAF4	0.0627631898507928	-0.27196733975461	0.28	0.385	1	pDC	pDC	Post-HIV vs Post-ART_1y
RETSAT	0.062827494272063	-0.0739790302785814	0.009	0.03	1	pDC	pDC	Post-HIV vs Post-ART_1y
MIGA1	0.0628723486327604	-0.10285155382454	0.222	0.34	1	pDC	pDC	Post-HIV vs Post-ART_1y
TMTC3	0.0628872218612566	0.150324855990913	0.076	0.045	1	pDC	pDC	Post-HIV vs Post-ART_1y
SLFN12L	0.0629581358833211	0.540268359195656	0.2	0.147	1	pDC	pDC	Post-HIV vs Post-ART_1y
AC009088.1	0.0629730877462328	-0.0668896730554642	0.004	0.026	1	pDC	pDC	Post-HIV vs Post-ART_1y
TAB3	0.063057541683703	-0.0733214806835294	0.098	0.166	1	pDC	pDC	Post-HIV vs Post-ART_1y
TENT4A	0.063119274139579	-0.200887216610435	0.56	0.698	1	pDC	pDC	Post-HIV vs Post-ART_1y
GPER1	0.0631679458670829	0.0242755053722765	0.009	0	1	pDC	pDC	Post-HIV vs Post-ART_1y
AC002456.1	0.0631679467334353	0.0177695067567856	0.009	0	1	pDC	pDC	Post-HIV vs Post-ART_1y
EPOR	0.0631679470855215	0.017764862749952	0.009	0	1	pDC	pDC	Post-HIV vs Post-ART_1y
NOXA1	0.0631679478355672	0.0168374250376864	0.009	0	1	pDC	pDC	Post-HIV vs Post-ART_1y
LINC00562	0.0631679502400689	0.0227224932434532	0.009	0	1	pDC	pDC	Post-HIV vs Post-ART_1y
AC007785.3	0.0631679540910168	0.0278211882007057	0.009	0	1	pDC	pDC	Post-HIV vs Post-ART_1y
AC006296.2	0.0631679545193746	0.0145329519461466	0.009	0	1	pDC	pDC	Post-HIV vs Post-ART_1y
LINC01806	0.0631679575671482	0.028717838765389	0.009	0	1	pDC	pDC	Post-HIV vs Post-ART_1y
AC004830.2	0.0631679592986192	0.0186171526387375	0.009	0	1	pDC	pDC	Post-HIV vs Post-ART_1y
MRC1	0.0631679617153773	0.0312278122355394	0.009	0	1	pDC	pDC	Post-HIV vs Post-ART_1y
AC099518.5	0.063167970642782	0.0147891708422735	0.009	0	1	pDC	pDC	Post-HIV vs Post-ART_1y
AC007610.2	0.0631679746482907	0.0255841502947694	0.009	0	1	pDC	pDC	Post-HIV vs Post-ART_1y
AP001269.4	0.0631679867438368	0.039439801163876	0.009	0	1	pDC	pDC	Post-HIV vs Post-ART_1y
HMHB1	0.0631679873171794	0.0422715081831497	0.009	0	1	pDC	pDC	Post-HIV vs Post-ART_1y
ACTN1-AS1	0.0631679896430303	0.0394807895763436	0.009	0	1	pDC	pDC	Post-HIV vs Post-ART_1y
AL121935.1	0.0631679962678226	0.0249604054693805	0.009	0	1	pDC	pDC	Post-HIV vs Post-ART_1y
AC073517.1	0.063168003366982	0.0202804109599176	0.009	0	1	pDC	pDC	Post-HIV vs Post-ART_1y
RTCA	0.0632329331594337	-0.155342411045163	0.133	0.219	1	pDC	pDC	Post-HIV vs Post-ART_1y
AL713852.1	0.0633236018587503	-0.0473872662983571	0.004	0.026	1	pDC	pDC	Post-HIV vs Post-ART_1y
HIST1H4E	0.0633264272986929	-0.0477799734162525	0.027	0.06	1	pDC	pDC	Post-HIV vs Post-ART_1y
RABL6	0.0633900670570618	-0.236803516065379	0.329	0.445	1	pDC	pDC	Post-HIV vs Post-ART_1y
TRAFD1	0.0634925720646112	0.186630228540716	0.129	0.075	1	pDC	pDC	Post-HIV vs Post-ART_1y
AL353768.1	0.0635899914664004	0.0332526087812763	0.018	0.004	1	pDC	pDC	Post-HIV vs Post-ART_1y
UBR1	0.0635931836138365	-0.175035152305614	0.467	0.562	1	pDC	pDC	Post-HIV vs Post-ART_1y
PAIP2B	0.0636156366460373	-0.073149468388577	0.018	0.049	1	pDC	pDC	Post-HIV vs Post-ART_1y
TMED8	0.0636908814742434	-0.110705813226723	0.102	0.158	1	pDC	pDC	Post-HIV vs Post-ART_1y
ATP5MD	0.0637580808360137	-0.0679941552471619	0.053	0.102	1	pDC	pDC	Post-HIV vs Post-ART_1y
CDK6	0.0637883500737727	-0.370484521385674	0.444	0.6	1	pDC	pDC	Post-HIV vs Post-ART_1y
SBF1	0.063812572239447	0.173520184536	0.089	0.045	1	pDC	pDC	Post-HIV vs Post-ART_1y
ZFP3	0.063852229072069	-0.0912990332468549	0.009	0.038	1	pDC	pDC	Post-HIV vs Post-ART_1y
CLK4	0.063885244591442	-0.179007184435793	0.169	0.257	1	pDC	pDC	Post-HIV vs Post-ART_1y
PIM1	0.063918100455129	-0.109386196185961	0.036	0.06	1	pDC	pDC	Post-HIV vs Post-ART_1y
ZDHHC21	0.063938920689922	-0.156765230768254	0.338	0.483	1	pDC	pDC	Post-HIV vs Post-ART_1y
QRICH2	0.0639517779692114	-0.0600747609397852	0.004	0.026	1	pDC	pDC	Post-HIV vs Post-ART_1y
FAM149A	0.0639802698002408	-0.0712676596897521	0.009	0.03	1	pDC	pDC	Post-HIV vs Post-ART_1y
AC103996.2	0.0641804357915479	0.0656358875828199	0.027	0.011	1	pDC	pDC	Post-HIV vs Post-ART_1y
IFFO1	0.0642149011378998	0.0843716404282741	0.067	0.03	1	pDC	pDC	Post-HIV vs Post-ART_1y
TLR4	0.0642289262315547	0.255445227851344	0.058	0.026	1	pDC	pDC	Post-HIV vs Post-ART_1y
AP005899.1	0.0642326420357644	-0.120863241756376	0.084	0.143	1	pDC	pDC	Post-HIV vs Post-ART_1y
CRISPLD1	0.0642794145862316	-0.0343107580971527	0.004	0.015	1	pDC	pDC	Post-HIV vs Post-ART_1y
DAPK2	0.0642878145779395	-0.223408866531077	0.231	0.347	1	pDC	pDC	Post-HIV vs Post-ART_1y
AL355613.1	0.0643594647569915	0.0196383603089316	0.009	0	1	pDC	pDC	Post-HIV vs Post-ART_1y
GACAT2	0.0643594704259068	0.0215713374865745	0.009	0	1	pDC	pDC	Post-HIV vs Post-ART_1y
TIGD6	0.0643594714952779	0.0350054972506813	0.009	0	1	pDC	pDC	Post-HIV vs Post-ART_1y
SCN7A	0.0643594969061851	0.0263768495219221	0.009	0	1	pDC	pDC	Post-HIV vs Post-ART_1y
PTPN2	0.0643664013560811	-0.27508718738562	0.662	0.811	1	pDC	pDC	Post-HIV vs Post-ART_1y
OR5AN1	0.0643891870464722	0.0360948054935715	0.009	0	1	pDC	pDC	Post-HIV vs Post-ART_1y
AL442125.1	0.0643891881420485	0.0347287869518101	0.009	0	1	pDC	pDC	Post-HIV vs Post-ART_1y
AC067930.3	0.0643891954201728	0.0400827544992965	0.009	0	1	pDC	pDC	Post-HIV vs Post-ART_1y
DDTL	0.0643892290518192	0.0237872677795553	0.009	0	1	pDC	pDC	Post-HIV vs Post-ART_1y
TCAF2	0.0644475328995452	0.0742372144932081	0.022	0.004	1	pDC	pDC	Post-HIV vs Post-ART_1y
YWHAG	0.0644491234770078	0.209159115619803	0.4	0.389	1	pDC	pDC	Post-HIV vs Post-ART_1y
RFLNA	0.0644576129952176	-0.0568608727181884	0.004	0.019	1	pDC	pDC	Post-HIV vs Post-ART_1y
AL034351.4	0.0645818765854892	-0.028194314820922	0	0.011	1	pDC	pDC	Post-HIV vs Post-ART_1y
GORASP2	0.064614278287857	-0.265791347050168	0.324	0.457	1	pDC	pDC	Post-HIV vs Post-ART_1y
RNF214	0.0646497891734649	-0.125099210853464	0.031	0.087	1	pDC	pDC	Post-HIV vs Post-ART_1y
LINC02551	0.0646677021715408	-0.060766182607408	0.004	0.023	1	pDC	pDC	Post-HIV vs Post-ART_1y
STAP1	0.0646808419674976	0.19638978535643	0.151	0.113	1	pDC	pDC	Post-HIV vs Post-ART_1y
AP001363.1	0.0647470812681701	0.150141586577562	0.044	0.023	1	pDC	pDC	Post-HIV vs Post-ART_1y
BSPRY	0.0648017913663398	0.0786200057080462	0.036	0.023	1	pDC	pDC	Post-HIV vs Post-ART_1y
ZNF605	0.0648033451907655	-0.131291051918411	0.022	0.068	1	pDC	pDC	Post-HIV vs Post-ART_1y
AC011933.4	0.0648081550489268	-0.111694391716286	0.262	0.34	1	pDC	pDC	Post-HIV vs Post-ART_1y
RRAGB	0.0648403085015721	-0.134960963642238	0.058	0.102	1	pDC	pDC	Post-HIV vs Post-ART_1y
SLC35F5	0.0648619969621046	-0.0489054544860514	0.276	0.389	1	pDC	pDC	Post-HIV vs Post-ART_1y
LSAMP	0.0648829826918234	0.105810181681084	0.027	0.004	1	pDC	pDC	Post-HIV vs Post-ART_1y
HAGH	0.0649027071316004	-0.116406253141139	0.107	0.162	1	pDC	pDC	Post-HIV vs Post-ART_1y
WASL	0.0649476157785903	-0.084083083559122	0.249	0.366	1	pDC	pDC	Post-HIV vs Post-ART_1y
RCBTB1	0.0649872806255625	-0.103508874199043	0.04	0.083	1	pDC	pDC	Post-HIV vs Post-ART_1y
ZNF93	0.0649880305195176	0.0758120609412292	0.031	0.008	1	pDC	pDC	Post-HIV vs Post-ART_1y
LY6E	0.0649938909801697	0.333345492027102	0.187	0.128	1	pDC	pDC	Post-HIV vs Post-ART_1y
FBLN7	0.0650117437629243	-0.0768659098521718	0.009	0.034	1	pDC	pDC	Post-HIV vs Post-ART_1y
TPH1	0.0650416342854613	-0.0289917994191911	0	0.011	1	pDC	pDC	Post-HIV vs Post-ART_1y
AL158071.4	0.0650416904605932	-0.0341645210506541	0	0.011	1	pDC	pDC	Post-HIV vs Post-ART_1y
RSF1-IT2	0.0650416957161319	-0.0384870519077128	0	0.011	1	pDC	pDC	Post-HIV vs Post-ART_1y
AC009053.3	0.0650416957983873	-0.0354048581166676	0	0.011	1	pDC	pDC	Post-HIV vs Post-ART_1y
UBE2D4	0.0650610836639798	-0.0808863262523287	0.027	0.06	1	pDC	pDC	Post-HIV vs Post-ART_1y
UTP4	0.0650772205023276	-0.201759105146976	0.098	0.158	1	pDC	pDC	Post-HIV vs Post-ART_1y
APCDD1	0.0650848203984403	-0.0603983307956594	0.004	0.023	1	pDC	pDC	Post-HIV vs Post-ART_1y
MAN1B1-DT	0.0651498655625926	-0.078111805268454	0.009	0.026	1	pDC	pDC	Post-HIV vs Post-ART_1y
AC013476.1	0.0651686139403385	-0.036107345396489	0.009	0.026	1	pDC	pDC	Post-HIV vs Post-ART_1y
ZZEF1	0.0651904456170197	-0.21006230828644	0.338	0.479	1	pDC	pDC	Post-HIV vs Post-ART_1y
UQCRC2	0.0652892090494432	-0.15207353776524	0.311	0.415	1	pDC	pDC	Post-HIV vs Post-ART_1y
AC079921.1	0.0653094381178091	-0.0710055862358915	0.098	0.17	1	pDC	pDC	Post-HIV vs Post-ART_1y
PPP2CA	0.0653634759139322	0.224653885751186	0.529	0.525	1	pDC	pDC	Post-HIV vs Post-ART_1y
AC068025.1	0.0654399818319944	-0.0503979023043474	0	0.011	1	pDC	pDC	Post-HIV vs Post-ART_1y
TCEAL9	0.0654400359630349	-0.0326734881955717	0	0.011	1	pDC	pDC	Post-HIV vs Post-ART_1y
EIF1AX-AS1	0.0654400565426925	-0.0506546970077184	0	0.011	1	pDC	pDC	Post-HIV vs Post-ART_1y
SATB2	0.0654400699270305	-0.0307334426158803	0	0.011	1	pDC	pDC	Post-HIV vs Post-ART_1y
SLIT1	0.0654570326194992	-0.122758929605329	0.009	0.038	1	pDC	pDC	Post-HIV vs Post-ART_1y
TEX261	0.0654836651330705	-0.0870355282233231	0.027	0.057	1	pDC	pDC	Post-HIV vs Post-ART_1y
FAM172A	0.0654961523832685	-0.146513675409574	0.787	0.838	1	pDC	pDC	Post-HIV vs Post-ART_1y
GYG1	0.0655077018944461	0.222798661816034	0.12	0.079	1	pDC	pDC	Post-HIV vs Post-ART_1y
HLA-DMA	0.065527085486392	-0.149175941572523	0.316	0.4	1	pDC	pDC	Post-HIV vs Post-ART_1y
SLC66A2	0.065599777108322	-0.173251002513589	0.369	0.483	1	pDC	pDC	Post-HIV vs Post-ART_1y
ZBTB17	0.0656063984235545	-0.10775570674825	0.053	0.117	1	pDC	pDC	Post-HIV vs Post-ART_1y
EFCAB5	0.0656900055638414	-0.112521839129848	0.013	0.045	1	pDC	pDC	Post-HIV vs Post-ART_1y
AC022382.2	0.06573278391144	-0.0587252413846934	0.022	0.053	1	pDC	pDC	Post-HIV vs Post-ART_1y
LINC00624	0.0657679193899593	-0.129618264395358	0.107	0.181	1	pDC	pDC	Post-HIV vs Post-ART_1y
AC104078.1	0.065815456728621	0.0194107789828524	0.013	0.004	1	pDC	pDC	Post-HIV vs Post-ART_1y
AC090517.5	0.0658641446655864	-0.0544753809486487	0.004	0.015	1	pDC	pDC	Post-HIV vs Post-ART_1y
ARF1	0.0658938723412081	-0.176712741465126	0.48	0.619	1	pDC	pDC	Post-HIV vs Post-ART_1y
CYP46A1	0.0659432512315204	-0.376093551417809	0.244	0.351	1	pDC	pDC	Post-HIV vs Post-ART_1y
HNRNPLL	0.0659514957439815	0.364629830424555	0.08	0.034	1	pDC	pDC	Post-HIV vs Post-ART_1y
FBXO38	0.0659728966155762	-0.137095629130492	0.178	0.264	1	pDC	pDC	Post-HIV vs Post-ART_1y
ST8SIA6-AS1	0.066004357892286	-0.0319749699630546	0	0.011	1	pDC	pDC	Post-HIV vs Post-ART_1y
DRAXIN	0.0660043610981884	-0.030158103752946	0	0.011	1	pDC	pDC	Post-HIV vs Post-ART_1y
RAPGEFL1	0.0660043612319489	-0.027160683038114	0	0.011	1	pDC	pDC	Post-HIV vs Post-ART_1y
AXIN2	0.0660043625926549	-0.0457247499593374	0	0.011	1	pDC	pDC	Post-HIV vs Post-ART_1y
TTLL10	0.0660043676039303	-0.0387234003877091	0	0.011	1	pDC	pDC	Post-HIV vs Post-ART_1y
IL26	0.0660044274664301	-0.0373349417930678	0	0.011	1	pDC	pDC	Post-HIV vs Post-ART_1y
AC108879.1	0.0660044374752235	-0.0590928166727613	0	0.011	1	pDC	pDC	Post-HIV vs Post-ART_1y
HSPA2	0.0660044410917778	-0.0289973749779438	0	0.011	1	pDC	pDC	Post-HIV vs Post-ART_1y
ITPR1	0.0662002924114471	0.216644481947378	0.716	0.736	1	pDC	pDC	Post-HIV vs Post-ART_1y
ROR1-AS1	0.0662807124836051	0.212208276850945	0.022	0.008	1	pDC	pDC	Post-HIV vs Post-ART_1y
MYO7B	0.0662931861980431	0.0871180797706579	0.058	0.038	1	pDC	pDC	Post-HIV vs Post-ART_1y
DENR	0.0663265844853089	0.170610623929427	0.258	0.211	1	pDC	pDC	Post-HIV vs Post-ART_1y
UBXN8	0.0663673485856504	-0.0698705343944721	0.031	0.083	1	pDC	pDC	Post-HIV vs Post-ART_1y
OAZ2	0.0664186486746306	0.155790223370018	0.156	0.106	1	pDC	pDC	Post-HIV vs Post-ART_1y
PAAF1	0.0665266856510882	-0.134805558776293	0.044	0.072	1	pDC	pDC	Post-HIV vs Post-ART_1y
LIN54	0.0666901505742112	-0.184672955552324	0.156	0.215	1	pDC	pDC	Post-HIV vs Post-ART_1y
AP001094.2	0.0666989911386428	-0.0423354695131613	0	0.011	1	pDC	pDC	Post-HIV vs Post-ART_1y
SAMD12-AS1	0.0666990007009791	-0.0508151534899873	0	0.011	1	pDC	pDC	Post-HIV vs Post-ART_1y
GRIN3A	0.0666990658346081	-0.0337521567822365	0	0.011	1	pDC	pDC	Post-HIV vs Post-ART_1y
TRMO	0.0667253869246711	-0.176641311791266	0.142	0.223	1	pDC	pDC	Post-HIV vs Post-ART_1y
BPTF	0.0667530837409082	-0.260470020777857	0.631	0.751	1	pDC	pDC	Post-HIV vs Post-ART_1y
RPS13	0.0667553456640754	0.00838005587798318	0.302	0.491	1	pDC	pDC	Post-HIV vs Post-ART_1y
ZNF706	0.0667575045988378	0.129877231864871	0.24	0.185	1	pDC	pDC	Post-HIV vs Post-ART_1y
GATAD2B	0.0667958289885027	-0.230718098554149	0.427	0.547	1	pDC	pDC	Post-HIV vs Post-ART_1y
FDX1	0.0668850140698242	-0.190446219061071	0.151	0.238	1	pDC	pDC	Post-HIV vs Post-ART_1y
DARS2	0.0669810704039723	-0.0486840233581223	0.022	0.049	1	pDC	pDC	Post-HIV vs Post-ART_1y
SRD5A1	0.0669831886319492	0.128670083513542	0.093	0.06	1	pDC	pDC	Post-HIV vs Post-ART_1y
ACTN2	0.0670031322993162	-0.0275761479739054	0	0.011	1	pDC	pDC	Post-HIV vs Post-ART_1y
AC022182.2	0.0670031353536841	-0.0182393847755744	0	0.011	1	pDC	pDC	Post-HIV vs Post-ART_1y
AC012485.1	0.0670031393193136	-0.0290040259228548	0	0.011	1	pDC	pDC	Post-HIV vs Post-ART_1y
AL590822.3	0.0670031394815857	-0.0544880488032295	0	0.011	1	pDC	pDC	Post-HIV vs Post-ART_1y
LINC02646	0.0670031463428879	-0.0348180534370845	0	0.011	1	pDC	pDC	Post-HIV vs Post-ART_1y
SHROOM1	0.0670031528168968	-0.0484020861435014	0	0.011	1	pDC	pDC	Post-HIV vs Post-ART_1y
LMTK3	0.0670031528515637	-0.0481163575850866	0	0.011	1	pDC	pDC	Post-HIV vs Post-ART_1y
AC138819.1	0.0670031613140469	-0.0413355876588329	0	0.011	1	pDC	pDC	Post-HIV vs Post-ART_1y
PKD1L3	0.067003194310571	-0.0324021469703776	0	0.011	1	pDC	pDC	Post-HIV vs Post-ART_1y
CTSF	0.0670032070015565	-0.0373560990037455	0	0.011	1	pDC	pDC	Post-HIV vs Post-ART_1y
CASC19	0.0670032127476509	-0.0325313320743532	0	0.011	1	pDC	pDC	Post-HIV vs Post-ART_1y
VSIR	0.0670658919637026	0.488390435336656	0.302	0.23	1	pDC	pDC	Post-HIV vs Post-ART_1y
AKAP11	0.0671263880452331	-0.125761454983744	0.147	0.211	1	pDC	pDC	Post-HIV vs Post-ART_1y
SESN3	0.067186982487025	-0.128572232764553	0.147	0.238	1	pDC	pDC	Post-HIV vs Post-ART_1y
NNT	0.0673414546658173	-0.108456264366049	0.316	0.419	1	pDC	pDC	Post-HIV vs Post-ART_1y
LINC01414	0.0673663410235347	-0.0191242105521394	0.004	0.015	1	pDC	pDC	Post-HIV vs Post-ART_1y
ABHD17C	0.0673805067033237	-0.141604490439097	0.049	0.087	1	pDC	pDC	Post-HIV vs Post-ART_1y
STN1	0.067493184975693	-0.101032841152052	0.044	0.083	1	pDC	pDC	Post-HIV vs Post-ART_1y
AC022272.1	0.0674944794272662	0.0574891507221349	0.022	0.004	1	pDC	pDC	Post-HIV vs Post-ART_1y
LINC00996	0.0675320078882067	-0.339200196726567	0.289	0.445	1	pDC	pDC	Post-HIV vs Post-ART_1y
CYP1B1-AS1	0.0675973492091989	0.084279398146975	0.022	0.004	1	pDC	pDC	Post-HIV vs Post-ART_1y
LRRC47	0.0676357305533494	-0.0781450350564812	0.062	0.109	1	pDC	pDC	Post-HIV vs Post-ART_1y
CARNMT1	0.0676592160261365	-0.10276323565077	0.071	0.128	1	pDC	pDC	Post-HIV vs Post-ART_1y
AC026471.4	0.067765447802397	-0.0750506729081989	0.009	0.03	1	pDC	pDC	Post-HIV vs Post-ART_1y
TAF1B	0.0678217053719563	-0.232722835559472	0.129	0.234	1	pDC	pDC	Post-HIV vs Post-ART_1y
AC005014.4	0.0679067147015129	-0.0813037025928072	0.013	0.038	1	pDC	pDC	Post-HIV vs Post-ART_1y
SLC22A15	0.0680229824247012	0.373133616902413	0.102	0.057	1	pDC	pDC	Post-HIV vs Post-ART_1y
ZKSCAN7-AS1	0.0680713426050244	-0.153767413766156	0.027	0.068	1	pDC	pDC	Post-HIV vs Post-ART_1y
MTERF3	0.0681778053521513	-0.100677883292249	0.031	0.075	1	pDC	pDC	Post-HIV vs Post-ART_1y
RBM22	0.0681846632213487	-0.158643968705027	0.147	0.196	1	pDC	pDC	Post-HIV vs Post-ART_1y
GK	0.0682344228644393	0.294150339937049	0.071	0.038	1	pDC	pDC	Post-HIV vs Post-ART_1y
HAUS5	0.0682465077595679	-0.0692245194602988	0.009	0.038	1	pDC	pDC	Post-HIV vs Post-ART_1y
MDH1	0.0682666531016051	-0.114455756152356	0.133	0.215	1	pDC	pDC	Post-HIV vs Post-ART_1y
GIT1	0.0682977972902505	-0.154144183978068	0.098	0.162	1	pDC	pDC	Post-HIV vs Post-ART_1y
PFKFB4	0.0683586733709174	0.19873639043556	0.04	0.011	1	pDC	pDC	Post-HIV vs Post-ART_1y
CDK16	0.0683730421985228	0.139206087818095	0.093	0.053	1	pDC	pDC	Post-HIV vs Post-ART_1y
UBE2M	0.0683923308904164	0.155583996536093	0.071	0.03	1	pDC	pDC	Post-HIV vs Post-ART_1y
AL391832.4	0.0684151806176325	0.0375806538520719	0.018	0.004	1	pDC	pDC	Post-HIV vs Post-ART_1y
CFAP410	0.0684644832774052	-0.0945959354322471	0.027	0.068	1	pDC	pDC	Post-HIV vs Post-ART_1y
ZNF740	0.0684654416907148	-0.121365860621687	0.053	0.106	1	pDC	pDC	Post-HIV vs Post-ART_1y
CLEC10A	0.0684811617339707	-0.0926534074526777	0.004	0.026	1	pDC	pDC	Post-HIV vs Post-ART_1y
HIC1	0.0685949995772042	0.0600121027931715	0.018	0.004	1	pDC	pDC	Post-HIV vs Post-ART_1y
ATF7IP2	0.0686665016088562	-0.241077698836263	0.173	0.238	1	pDC	pDC	Post-HIV vs Post-ART_1y
KATNBL1	0.0686724686461774	-0.0834681217076574	0.093	0.177	1	pDC	pDC	Post-HIV vs Post-ART_1y
PSMD9	0.0687384426851579	0.222901552012427	0.151	0.098	1	pDC	pDC	Post-HIV vs Post-ART_1y
RFWD3	0.0687714994413969	-0.187031229401424	0.111	0.17	1	pDC	pDC	Post-HIV vs Post-ART_1y
AK3	0.0688533318605822	-0.174922010289702	0.084	0.136	1	pDC	pDC	Post-HIV vs Post-ART_1y
CHURC1	0.0689101426969814	-0.186205383806614	0.236	0.298	1	pDC	pDC	Post-HIV vs Post-ART_1y
KCNC3	0.0689128632369635	0.0710663869768941	0.036	0.023	1	pDC	pDC	Post-HIV vs Post-ART_1y
FAM207A	0.068922158362901	-0.101209413170615	0.013	0.045	1	pDC	pDC	Post-HIV vs Post-ART_1y
SNRPD3	0.0689638384671666	-0.0356013442761635	0.093	0.151	1	pDC	pDC	Post-HIV vs Post-ART_1y
PFKP	0.0689731990195482	0.237106107366064	0.204	0.136	1	pDC	pDC	Post-HIV vs Post-ART_1y
TMEM41B	0.0689968932172008	-0.184635108231597	0.284	0.415	1	pDC	pDC	Post-HIV vs Post-ART_1y
RINT1	0.0690725201858576	-0.205685919987524	0.147	0.23	1	pDC	pDC	Post-HIV vs Post-ART_1y
KCNH8	0.0691124609662907	-0.182970140141233	0.076	0.132	1	pDC	pDC	Post-HIV vs Post-ART_1y
COX11	0.0691938175781495	0.078667479274261	0.053	0.023	1	pDC	pDC	Post-HIV vs Post-ART_1y
SLC4A4	0.0691941722072635	-0.0618653443487473	0.022	0.06	1	pDC	pDC	Post-HIV vs Post-ART_1y
EDRF1-AS1	0.0692111280354022	-0.108535686145877	0.049	0.087	1	pDC	pDC	Post-HIV vs Post-ART_1y
LINC01934	0.0692394871141337	0.685774103651915	0.191	0.128	1	pDC	pDC	Post-HIV vs Post-ART_1y
MTX3	0.069252028763624	-0.172833909813616	0.076	0.117	1	pDC	pDC	Post-HIV vs Post-ART_1y
MICAL3	0.069259883330638	-0.207415075958587	0.08	0.155	1	pDC	pDC	Post-HIV vs Post-ART_1y
SMU1	0.0692707301213061	-0.155913185841642	0.342	0.445	1	pDC	pDC	Post-HIV vs Post-ART_1y
AL592546.3	0.0692736132619508	-0.0251806222199133	0	0.011	1	pDC	pDC	Post-HIV vs Post-ART_1y
AC016931.1	0.0692736211898035	-0.0319518179847755	0	0.011	1	pDC	pDC	Post-HIV vs Post-ART_1y
AC068722.2	0.0692736220520596	-0.0302732525413499	0	0.011	1	pDC	pDC	Post-HIV vs Post-ART_1y
AC004947.3	0.0692736256674971	-0.035706824621237	0	0.011	1	pDC	pDC	Post-HIV vs Post-ART_1y
MYL2	0.0692736343357767	-0.0321867728998169	0	0.011	1	pDC	pDC	Post-HIV vs Post-ART_1y
NEURL2	0.0692736386285936	-0.0250121953540975	0	0.011	1	pDC	pDC	Post-HIV vs Post-ART_1y
AL136298.1	0.0692736407710876	-0.0344262318215047	0	0.011	1	pDC	pDC	Post-HIV vs Post-ART_1y
AP000350.7	0.069273661779037	-0.027481208330709	0	0.011	1	pDC	pDC	Post-HIV vs Post-ART_1y
A4GALT	0.0692736678590747	-0.0332351117716175	0	0.011	1	pDC	pDC	Post-HIV vs Post-ART_1y
TNNC2	0.0692736716198725	-0.0332167818949466	0	0.011	1	pDC	pDC	Post-HIV vs Post-ART_1y
HYAL2	0.0692737011455228	-0.0196746020062351	0	0.011	1	pDC	pDC	Post-HIV vs Post-ART_1y
AL450344.3	0.0692737108645427	-0.0312503146364402	0	0.011	1	pDC	pDC	Post-HIV vs Post-ART_1y
AC108718.1	0.0692737140420869	-0.0287515879753543	0	0.011	1	pDC	pDC	Post-HIV vs Post-ART_1y
SET	0.0692740498926468	-0.0954738681391867	0.427	0.517	1	pDC	pDC	Post-HIV vs Post-ART_1y
AP002433.1	0.0693826096421446	-0.0854742339809713	0.013	0.03	1	pDC	pDC	Post-HIV vs Post-ART_1y
COMMD6	0.0694142507795177	-0.0496948392368753	0.093	0.14	1	pDC	pDC	Post-HIV vs Post-ART_1y
CCDC146	0.0695423968347014	-0.206084632412877	0.453	0.551	1	pDC	pDC	Post-HIV vs Post-ART_1y
C18orf25	0.0696290429668725	-0.160578446844208	0.444	0.585	1	pDC	pDC	Post-HIV vs Post-ART_1y
RBM34	0.0697103512339784	-0.112605322231132	0.036	0.079	1	pDC	pDC	Post-HIV vs Post-ART_1y
ZNF43	0.0698629463456275	-0.219162002003195	0.142	0.208	1	pDC	pDC	Post-HIV vs Post-ART_1y
IMP3	0.0699013663083209	-0.0700957127159623	0.027	0.057	1	pDC	pDC	Post-HIV vs Post-ART_1y
AL390774.2	0.0700208129268921	0.281017884172248	0.053	0.023	1	pDC	pDC	Post-HIV vs Post-ART_1y
INTS2	0.0700729950194044	-0.0716710813005815	0.031	0.06	1	pDC	pDC	Post-HIV vs Post-ART_1y
HOXA10	0.070086645577715	-0.050986481714092	0.004	0.019	1	pDC	pDC	Post-HIV vs Post-ART_1y
ERMP1	0.070144416827652	-0.140551640163964	0.084	0.166	1	pDC	pDC	Post-HIV vs Post-ART_1y
ZBTB7B	0.0701519834585353	0.192201784650429	0.044	0.015	1	pDC	pDC	Post-HIV vs Post-ART_1y
LNCAROD	0.0701589649188849	-0.120086147645407	0.053	0.117	1	pDC	pDC	Post-HIV vs Post-ART_1y
EDEM3	0.070265315450016	-0.177575840772443	0.142	0.219	1	pDC	pDC	Post-HIV vs Post-ART_1y
HSPA14.1	0.0703030110352024	-0.156778896223366	0.08	0.125	1	pDC	pDC	Post-HIV vs Post-ART_1y
CADM2	0.0703167411064493	-0.167575881036229	0.027	0.072	1	pDC	pDC	Post-HIV vs Post-ART_1y
AL591368.1	0.0704549385359689	0.338855388897166	0.058	0.023	1	pDC	pDC	Post-HIV vs Post-ART_1y
RFX5	0.0705414236636511	-0.106648113231917	0.04	0.068	1	pDC	pDC	Post-HIV vs Post-ART_1y
GRIK1	0.0705662300984847	-0.0889907395444475	0.027	0.06	1	pDC	pDC	Post-HIV vs Post-ART_1y
OMD	0.0705861782263794	-0.0581754393886651	0.009	0.026	1	pDC	pDC	Post-HIV vs Post-ART_1y
RNF19A	0.0706230518880911	-0.158513182541949	0.529	0.619	1	pDC	pDC	Post-HIV vs Post-ART_1y
AMOTL1	0.0706537996561474	-0.129670264572386	0.027	0.072	1	pDC	pDC	Post-HIV vs Post-ART_1y
LINC00921	0.0707088685057734	0.0248192698353791	0.022	0.008	1	pDC	pDC	Post-HIV vs Post-ART_1y
EXOC3	0.0707524874687549	0.339890145911747	0.173	0.147	1	pDC	pDC	Post-HIV vs Post-ART_1y
EIF4B	0.0707563926472226	-0.230885671265606	0.458	0.566	1	pDC	pDC	Post-HIV vs Post-ART_1y
LINC02207	0.0707613747822785	0.0964801895162183	0.08	0.049	1	pDC	pDC	Post-HIV vs Post-ART_1y
MTRNR2L8	0.0708270842897043	0.353002977799473	0.742	0.758	1	pDC	pDC	Post-HIV vs Post-ART_1y
CCNK	0.0709120170078236	-0.154444908697976	0.382	0.532	1	pDC	pDC	Post-HIV vs Post-ART_1y
SPRYD3	0.0709328980928371	-0.033316936162841	0.004	0.015	1	pDC	pDC	Post-HIV vs Post-ART_1y
PFN2	0.0709587936924465	0.118722143635314	0.027	0.008	1	pDC	pDC	Post-HIV vs Post-ART_1y
GSTO1	0.0709935429726943	0.295181081556078	0.16	0.128	1	pDC	pDC	Post-HIV vs Post-ART_1y
G6PC3	0.0709949077756518	-0.0690231313195607	0.027	0.049	1	pDC	pDC	Post-HIV vs Post-ART_1y
AL513166.1	0.0710249831582418	-0.274308670430664	0.044	0.106	1	pDC	pDC	Post-HIV vs Post-ART_1y
HEATR6	0.0712027664889029	-0.13259744975334	0.076	0.125	1	pDC	pDC	Post-HIV vs Post-ART_1y
CIB1	0.0712331920044631	0.141644113798192	0.164	0.113	1	pDC	pDC	Post-HIV vs Post-ART_1y
CREB5	0.0712537350580257	0.587164821819989	0.164	0.117	1	pDC	pDC	Post-HIV vs Post-ART_1y
SLC22A16	0.0716227659689431	0.177724876057895	0.022	0.004	1	pDC	pDC	Post-HIV vs Post-ART_1y
FAM49A	0.0716346580311163	0.649521545924509	0.676	0.653	1	pDC	pDC	Post-HIV vs Post-ART_1y
PTK7	0.0716376275224301	-0.227542475397619	0.169	0.245	1	pDC	pDC	Post-HIV vs Post-ART_1y
PPP1R3F	0.0716973145111368	0.0404616798799001	0.018	0.004	1	pDC	pDC	Post-HIV vs Post-ART_1y
SARM1	0.0718065848537751	-0.104717302492361	0.031	0.079	1	pDC	pDC	Post-HIV vs Post-ART_1y
AC123567.2	0.0718069964250528	0.155125997856571	0.049	0.023	1	pDC	pDC	Post-HIV vs Post-ART_1y
BAIAP2	0.0718234871782343	-0.107609379164103	0.107	0.17	1	pDC	pDC	Post-HIV vs Post-ART_1y
USP38	0.0719324471773435	-0.206508114801358	0.2	0.306	1	pDC	pDC	Post-HIV vs Post-ART_1y
LINC00862	0.071939319015081	-0.0950921837967202	0.009	0.038	1	pDC	pDC	Post-HIV vs Post-ART_1y
ARHGEF9	0.0719664152221878	-0.119184782113156	0.044	0.098	1	pDC	pDC	Post-HIV vs Post-ART_1y
TMEM39A	0.0720344898775513	-0.242673127971112	0.32	0.43	1	pDC	pDC	Post-HIV vs Post-ART_1y
AC244093.5	0.0720785612115683	-0.0456006137344502	0.004	0.015	1	pDC	pDC	Post-HIV vs Post-ART_1y
ATP13A3	0.0720837938918651	-0.0340103269047272	0.44	0.558	1	pDC	pDC	Post-HIV vs Post-ART_1y
SUN1	0.0722795350380521	-0.0711453325622744	0.04	0.079	1	pDC	pDC	Post-HIV vs Post-ART_1y
GOLGA4	0.0724027179749741	-0.177247230413952	0.716	0.838	1	pDC	pDC	Post-HIV vs Post-ART_1y
CTSO	0.0724556858232794	-0.179965620710617	0.138	0.242	1	pDC	pDC	Post-HIV vs Post-ART_1y
PIWIL4	0.0725048554627474	0.161376233198907	0.053	0.026	1	pDC	pDC	Post-HIV vs Post-ART_1y
ZNF675	0.0725323139883016	-0.17578479365423	0.098	0.174	1	pDC	pDC	Post-HIV vs Post-ART_1y
FAM43A	0.0725404743054883	-0.0547911870559016	0.027	0.053	1	pDC	pDC	Post-HIV vs Post-ART_1y
CBLL1	0.0726163957558663	-0.160617277549634	0.116	0.189	1	pDC	pDC	Post-HIV vs Post-ART_1y
GOLM1	0.0726205864487643	0.241751978312298	0.049	0.023	1	pDC	pDC	Post-HIV vs Post-ART_1y
LDOC1	0.0727139900992631	-0.0467411284401779	0.004	0.023	1	pDC	pDC	Post-HIV vs Post-ART_1y
CDYL2	0.0727167395688075	-0.107391268621718	0.107	0.17	1	pDC	pDC	Post-HIV vs Post-ART_1y
PCDH9	0.0727350445886111	-0.375383902492863	0.071	0.121	1	pDC	pDC	Post-HIV vs Post-ART_1y
EPS15	0.072743685447691	-0.115869275649726	0.698	0.777	1	pDC	pDC	Post-HIV vs Post-ART_1y
ST3GAL1	0.0728222695884702	0.0307596890386455	0.307	0.366	1	pDC	pDC	Post-HIV vs Post-ART_1y
SLC35A3	0.0728808285967498	-0.288547748004151	0.489	0.626	1	pDC	pDC	Post-HIV vs Post-ART_1y
ZNF784	0.072901899219469	0.0756623377824217	0.031	0.011	1	pDC	pDC	Post-HIV vs Post-ART_1y
TNFRSF21	0.0729909655064148	-0.362429142700922	0.551	0.702	1	pDC	pDC	Post-HIV vs Post-ART_1y
UBE2E2	0.0730602621141183	-0.290899241004672	0.791	0.887	1	pDC	pDC	Post-HIV vs Post-ART_1y
RGL4	0.0730860447582296	-0.0466878517717698	0.031	0.057	1	pDC	pDC	Post-HIV vs Post-ART_1y
EIF4G3	0.0730978876630516	-0.200098716843429	0.72	0.789	1	pDC	pDC	Post-HIV vs Post-ART_1y
VASP	0.0731669591812773	0.309295685775249	0.196	0.143	1	pDC	pDC	Post-HIV vs Post-ART_1y
ITPR2	0.0731859712882968	-0.189230097217489	0.867	0.943	1	pDC	pDC	Post-HIV vs Post-ART_1y
ZNF492	0.0732352342055054	-0.0375890604354659	0	0.015	1	pDC	pDC	Post-HIV vs Post-ART_1y
CYP20A1	0.073263033204938	-0.20515939601137	0.316	0.423	1	pDC	pDC	Post-HIV vs Post-ART_1y
TAF11	0.0732852228191777	-0.105519921680147	0.2	0.291	1	pDC	pDC	Post-HIV vs Post-ART_1y
SLC38A2	0.0733201054889992	-0.160921337632483	0.556	0.66	1	pDC	pDC	Post-HIV vs Post-ART_1y
C8orf37-AS1	0.0733336584103649	-0.173660173093125	0.022	0.049	1	pDC	pDC	Post-HIV vs Post-ART_1y
EFCAB14-AS1	0.073362841274078	-0.0905925974717055	0.018	0.049	1	pDC	pDC	Post-HIV vs Post-ART_1y
PMEPA1	0.0733705858665055	-0.199118144561756	0.409	0.543	1	pDC	pDC	Post-HIV vs Post-ART_1y
BEGAIN	0.0734242247331229	-0.0378555085651501	0	0.015	1	pDC	pDC	Post-HIV vs Post-ART_1y
CP	0.073424248488005	-0.0732576313219091	0	0.015	1	pDC	pDC	Post-HIV vs Post-ART_1y
DUOX1	0.0735322783490863	-0.139368402099193	0.022	0.038	1	pDC	pDC	Post-HIV vs Post-ART_1y
ARHGEF12	0.0735363439818469	-0.110202101128854	0.044	0.098	1	pDC	pDC	Post-HIV vs Post-ART_1y
MEF2A	0.0736069508240348	-0.157900128160764	0.764	0.86	1	pDC	pDC	Post-HIV vs Post-ART_1y
RPIA	0.0736163797842218	-0.0577855197202095	0.089	0.132	1	pDC	pDC	Post-HIV vs Post-ART_1y
LINC00342	0.0736364168452549	-0.235963958276515	0.396	0.506	1	pDC	pDC	Post-HIV vs Post-ART_1y
AC092969.1	0.0737217012103532	-0.00977749976020215	0.253	0.238	1	pDC	pDC	Post-HIV vs Post-ART_1y
AL031710.1	0.0737381043655554	-0.034317740126833	0.004	0.011	1	pDC	pDC	Post-HIV vs Post-ART_1y
ARV1	0.073844802705482	-0.0831935803386086	0.013	0.042	1	pDC	pDC	Post-HIV vs Post-ART_1y
ZNF708	0.073872845039235	-0.0692000482216739	0.2	0.291	1	pDC	pDC	Post-HIV vs Post-ART_1y
DEF6	0.0738815744944252	-0.155091427423042	0.178	0.242	1	pDC	pDC	Post-HIV vs Post-ART_1y
RHPN2	0.073947218679837	0.0317894396492946	0.018	0.004	1	pDC	pDC	Post-HIV vs Post-ART_1y
NIPA2	0.0739577741800744	-0.12009452992349	0.253	0.351	1	pDC	pDC	Post-HIV vs Post-ART_1y
PMS1	0.0739636549529924	-0.138045324762228	0.089	0.132	1	pDC	pDC	Post-HIV vs Post-ART_1y
DUS4L	0.0740100686386341	0.0527774864889251	0.036	0.011	1	pDC	pDC	Post-HIV vs Post-ART_1y
CALM1	0.074051290112563	-0.167976088624082	0.613	0.717	1	pDC	pDC	Post-HIV vs Post-ART_1y
AC084871.3	0.0741120773362616	0.0365063345310314	0.022	0.004	1	pDC	pDC	Post-HIV vs Post-ART_1y
PPP1R10	0.0741393756895364	0.0204749973807918	0.298	0.404	1	pDC	pDC	Post-HIV vs Post-ART_1y
RP2	0.0741734785222297	0.239927797518335	0.253	0.196	1	pDC	pDC	Post-HIV vs Post-ART_1y
USP9X	0.0742507439910892	-0.0960933956891199	0.667	0.811	1	pDC	pDC	Post-HIV vs Post-ART_1y
SSBP3	0.0742979438172803	-0.0674378953720443	0.129	0.189	1	pDC	pDC	Post-HIV vs Post-ART_1y
CFL1	0.0743070962320259	0.190275801531911	0.493	0.668	1	pDC	pDC	Post-HIV vs Post-ART_1y
ZNF431	0.074381587813556	-0.189817304094144	0.227	0.325	1	pDC	pDC	Post-HIV vs Post-ART_1y
CFD	0.0744053830507335	0.119729327303151	0.036	0.011	1	pDC	pDC	Post-HIV vs Post-ART_1y
CKAP4	0.0745171820223305	0.276100043861993	0.08	0.034	1	pDC	pDC	Post-HIV vs Post-ART_1y
PPM1K-DT	0.0745227396682294	-0.0817724644147416	0.022	0.064	1	pDC	pDC	Post-HIV vs Post-ART_1y
TCP11L1	0.0745335839960485	-0.187655870668784	0.151	0.272	1	pDC	pDC	Post-HIV vs Post-ART_1y
SNX24	0.0745519268481809	-0.104625345951338	0.031	0.06	1	pDC	pDC	Post-HIV vs Post-ART_1y
CNOT6	0.0745742151867964	-0.108231436935504	0.107	0.166	1	pDC	pDC	Post-HIV vs Post-ART_1y
PNRC1	0.0746377718936032	0.323575844134025	0.453	0.426	1	pDC	pDC	Post-HIV vs Post-ART_1y
ICAM2	0.0746512670586231	-0.0756049609920267	0.049	0.091	1	pDC	pDC	Post-HIV vs Post-ART_1y
EFL1	0.0746796546768813	0.304989198874074	0.151	0.128	1	pDC	pDC	Post-HIV vs Post-ART_1y
LY6G5B	0.0747449496403813	-0.0737104076260836	0.018	0.049	1	pDC	pDC	Post-HIV vs Post-ART_1y
UBE2L6	0.0749894010762289	0.179594975073008	0.12	0.057	1	pDC	pDC	Post-HIV vs Post-ART_1y
LINC02611	0.0750168349814809	-0.0898168677200466	0.027	0.06	1	pDC	pDC	Post-HIV vs Post-ART_1y
BCL2L15	0.0750876310862052	0.0331850174349874	0.013	0.004	1	pDC	pDC	Post-HIV vs Post-ART_1y
SEC13	0.075125180576908	-0.249357132698975	0.258	0.34	1	pDC	pDC	Post-HIV vs Post-ART_1y
TNFAIP6	0.0751590093427055	0.0622932453199076	0.022	0.008	1	pDC	pDC	Post-HIV vs Post-ART_1y
MEF2C-AS1	0.0751989231426984	-0.381492071557442	0.169	0.215	1	pDC	pDC	Post-HIV vs Post-ART_1y
UBAP1	0.0753201577180621	0.401780619897146	0.489	0.464	1	pDC	pDC	Post-HIV vs Post-ART_1y
MAFF	0.0754819373968852	0.240374513687187	0.071	0.038	1	pDC	pDC	Post-HIV vs Post-ART_1y
ZNF585B	0.0754953750946066	-0.0619661222055709	0.009	0.038	1	pDC	pDC	Post-HIV vs Post-ART_1y
STK24	0.0755343951609254	0.301213264034086	0.484	0.449	1	pDC	pDC	Post-HIV vs Post-ART_1y
COX10-AS1	0.0756507057086789	-0.0620952049031265	0.084	0.143	1	pDC	pDC	Post-HIV vs Post-ART_1y
PRXL2A	0.0758378758041464	-0.175170797068893	0.16	0.219	1	pDC	pDC	Post-HIV vs Post-ART_1y
ITPRID2	0.0759612460953445	0.310877067316191	0.258	0.219	1	pDC	pDC	Post-HIV vs Post-ART_1y
UCHL3	0.0759822018912102	-0.198174098276346	0.164	0.238	1	pDC	pDC	Post-HIV vs Post-ART_1y
FLT3LG	0.0761592075487544	0.0683364284795414	0.053	0.019	1	pDC	pDC	Post-HIV vs Post-ART_1y
TWF1	0.0762286922673789	-0.165569570776009	0.151	0.23	1	pDC	pDC	Post-HIV vs Post-ART_1y
RFX3	0.0762419595053741	-0.235037437052172	0.627	0.702	1	pDC	pDC	Post-HIV vs Post-ART_1y
WASHC2C	0.0763114922426126	0.33986119108617	0.276	0.238	1	pDC	pDC	Post-HIV vs Post-ART_1y
XPO7	0.0763245022904271	-0.0821856809276549	0.178	0.275	1	pDC	pDC	Post-HIV vs Post-ART_1y
AC124944.3	0.0763262056658379	0.109308734148592	0.027	0.011	1	pDC	pDC	Post-HIV vs Post-ART_1y
DENND11	0.0763424718032738	-0.26968049991637	0.2	0.279	1	pDC	pDC	Post-HIV vs Post-ART_1y
COQ4	0.0763748795593244	-0.122704582599187	0.053	0.075	1	pDC	pDC	Post-HIV vs Post-ART_1y
AC008982.2	0.0764274187877188	-0.0895748005648561	0.013	0.042	1	pDC	pDC	Post-HIV vs Post-ART_1y
PPP4R3B	0.0764890788713451	-0.196977472459173	0.511	0.653	1	pDC	pDC	Post-HIV vs Post-ART_1y
TBC1D2B	0.076543987103716	-0.136170217495415	0.262	0.34	1	pDC	pDC	Post-HIV vs Post-ART_1y
ARL8B	0.0766281767836679	-0.131849425166989	0.338	0.434	1	pDC	pDC	Post-HIV vs Post-ART_1y
CEBPD	0.0766482443126353	0.162085883853113	0.098	0.064	1	pDC	pDC	Post-HIV vs Post-ART_1y
KDM5D	0.0766973155812834	-0.0974235277280431	0.236	0.343	1	pDC	pDC	Post-HIV vs Post-ART_1y
PDLIM5	0.0767328561433599	-0.119765067932383	0.138	0.23	1	pDC	pDC	Post-HIV vs Post-ART_1y
CEBPB	0.0767371638794779	0.355482700924876	0.107	0.072	1	pDC	pDC	Post-HIV vs Post-ART_1y
METTL16	0.07683606973941	-0.0922043828389285	0.258	0.377	1	pDC	pDC	Post-HIV vs Post-ART_1y
AL365295.1	0.0768642069550494	-0.24863844590061	0.196	0.264	1	pDC	pDC	Post-HIV vs Post-ART_1y
BCAS2	0.0768808894927039	-0.160507818226845	0.178	0.268	1	pDC	pDC	Post-HIV vs Post-ART_1y
MTPN	0.0769471931648672	0.0138225685978184	0.484	0.615	1	pDC	pDC	Post-HIV vs Post-ART_1y
UBE2Q1	0.0770296893151169	-0.0575899909694242	0.093	0.151	1	pDC	pDC	Post-HIV vs Post-ART_1y
RMDN2	0.0770816589496497	-0.17248626688877	0.044	0.102	1	pDC	pDC	Post-HIV vs Post-ART_1y
EXOSC1	0.0771648050558516	-0.050966647434188	0.053	0.098	1	pDC	pDC	Post-HIV vs Post-ART_1y
AP000442.1	0.0772724767943578	-0.183818927007936	0.111	0.174	1	pDC	pDC	Post-HIV vs Post-ART_1y
KRBA1	0.0773530698554299	-0.0319880996673101	0.004	0.023	1	pDC	pDC	Post-HIV vs Post-ART_1y
PRORP	0.0774216369602997	0.300188944244168	0.267	0.211	1	pDC	pDC	Post-HIV vs Post-ART_1y
ERICH6-AS1	0.0775349636693394	-0.114508396070723	0.022	0.053	1	pDC	pDC	Post-HIV vs Post-ART_1y
EMC10	0.0775447687582612	-0.091699663155686	0.116	0.185	1	pDC	pDC	Post-HIV vs Post-ART_1y
TEP1	0.0776409522025275	-0.129595186209285	0.213	0.317	1	pDC	pDC	Post-HIV vs Post-ART_1y
HMOX1	0.0776862873668074	0.17888821421722	0.044	0.019	1	pDC	pDC	Post-HIV vs Post-ART_1y
SLC25A33	0.0778161989117593	0.468776840097223	0.164	0.132	1	pDC	pDC	Post-HIV vs Post-ART_1y
CCDC149	0.0778165782028148	0.315736388010996	0.08	0.045	1	pDC	pDC	Post-HIV vs Post-ART_1y
AL592166.1	0.0778298600853616	-0.0481985551360223	0.004	0.019	1	pDC	pDC	Post-HIV vs Post-ART_1y
EXOSC10	0.0778332803581629	-0.0962180383267813	0.169	0.253	1	pDC	pDC	Post-HIV vs Post-ART_1y
PNRC2	0.0778625886827483	-0.113852834405131	0.138	0.204	1	pDC	pDC	Post-HIV vs Post-ART_1y
RPS19	0.0779118110532709	0.371987434450493	0.342	0.509	1	pDC	pDC	Post-HIV vs Post-ART_1y
ZBTB24	0.0779182898054438	-0.132359436941655	0.053	0.083	1	pDC	pDC	Post-HIV vs Post-ART_1y
PUS7L	0.0779460194113577	-0.0835787420505376	0.129	0.181	1	pDC	pDC	Post-HIV vs Post-ART_1y
BCAP31	0.0779777342892993	0.277882514373011	0.191	0.151	1	pDC	pDC	Post-HIV vs Post-ART_1y
NET1	0.0779881670912751	-0.267876839719658	0.147	0.223	1	pDC	pDC	Post-HIV vs Post-ART_1y
TMED9	0.0779927680119985	-0.0599862953834179	0.204	0.287	1	pDC	pDC	Post-HIV vs Post-ART_1y
ARID3B	0.0780745740323694	-0.225708718666466	0.342	0.487	1	pDC	pDC	Post-HIV vs Post-ART_1y
ZSCAN26	0.0781666702625688	-0.0745852510932626	0.013	0.049	1	pDC	pDC	Post-HIV vs Post-ART_1y
C11orf71	0.0782544356100247	-0.053222658407169	0.009	0.026	1	pDC	pDC	Post-HIV vs Post-ART_1y
RNF135	0.0782556399063429	0.168215762592934	0.08	0.038	1	pDC	pDC	Post-HIV vs Post-ART_1y
NUTF2	0.0782973236330658	0.167307966314785	0.098	0.045	1	pDC	pDC	Post-HIV vs Post-ART_1y
PTP4A2	0.07838288267158	0.337003523038681	0.573	0.525	1	pDC	pDC	Post-HIV vs Post-ART_1y
BRAF	0.0784475464217873	-0.121079681449927	0.724	0.857	1	pDC	pDC	Post-HIV vs Post-ART_1y
APAF1	0.0784673055608893	-0.116592299028214	0.218	0.313	1	pDC	pDC	Post-HIV vs Post-ART_1y
TCIRG1	0.0785017319145265	0.174285813545168	0.156	0.125	1	pDC	pDC	Post-HIV vs Post-ART_1y
GNPDA2	0.0785722551139036	-0.121203759395324	0.084	0.151	1	pDC	pDC	Post-HIV vs Post-ART_1y
ACLY	0.0786371000157709	0.177243776701299	0.169	0.113	1	pDC	pDC	Post-HIV vs Post-ART_1y
UBE2V1	0.0786392926173911	0.0177554922682155	0.24	0.336	1	pDC	pDC	Post-HIV vs Post-ART_1y
PRKACA	0.0786429201004009	0.414116242660745	0.089	0.049	1	pDC	pDC	Post-HIV vs Post-ART_1y
ZFP36	0.0786747440454422	0.151977807936742	0.591	0.585	1	pDC	pDC	Post-HIV vs Post-ART_1y
MAP3K20	0.0787046489104294	0.416140224812278	0.209	0.162	1	pDC	pDC	Post-HIV vs Post-ART_1y
TBC1D12	0.0787333860294881	0.218167727730283	0.098	0.064	1	pDC	pDC	Post-HIV vs Post-ART_1y
CREBZF	0.078944097472699	-0.151156608828233	0.093	0.143	1	pDC	pDC	Post-HIV vs Post-ART_1y
DYNC2H1	0.0789518270875981	-0.15503465011094	0.036	0.079	1	pDC	pDC	Post-HIV vs Post-ART_1y
TTL	0.0790371373408434	-0.149961857171341	0.036	0.072	1	pDC	pDC	Post-HIV vs Post-ART_1y
AC007014.1	0.0791420356020787	-0.100685168046243	0.018	0.042	1	pDC	pDC	Post-HIV vs Post-ART_1y
ZSWIM7	0.0792035515113624	0.141412262203772	0.089	0.053	1	pDC	pDC	Post-HIV vs Post-ART_1y
AC024075.3	0.0792273105542578	-0.0759466423138966	0.036	0.06	1	pDC	pDC	Post-HIV vs Post-ART_1y
DLGAP1-AS1	0.0792801259267814	-0.0791348406686102	0.009	0.03	1	pDC	pDC	Post-HIV vs Post-ART_1y
SPTSSA	0.0793041613944495	0.225359978015266	0.044	0.011	1	pDC	pDC	Post-HIV vs Post-ART_1y
GGN	0.0793133293266308	-0.0170327148320376	0	0.008	1	pDC	pDC	Post-HIV vs Post-ART_1y
AC135893.1	0.0793133310444344	-0.0159459888176076	0	0.008	1	pDC	pDC	Post-HIV vs Post-ART_1y
VWA3A	0.079313336307998	-0.014723376623605	0	0.008	1	pDC	pDC	Post-HIV vs Post-ART_1y
AC106882.1	0.0793133557492719	-0.016983608274038	0	0.008	1	pDC	pDC	Post-HIV vs Post-ART_1y
GPT2	0.0793133557870671	-0.0176156980448131	0	0.008	1	pDC	pDC	Post-HIV vs Post-ART_1y
AC005052.2	0.0793133561149927	-0.0211726590269028	0	0.008	1	pDC	pDC	Post-HIV vs Post-ART_1y
PVALEF	0.0793133565294092	-0.0219265989381808	0	0.008	1	pDC	pDC	Post-HIV vs Post-ART_1y
CERNA2	0.0793133580867792	-0.0200583706276734	0	0.008	1	pDC	pDC	Post-HIV vs Post-ART_1y
HAS2-AS1	0.0793133586604209	-0.0198365437217211	0	0.008	1	pDC	pDC	Post-HIV vs Post-ART_1y
TNFSF15	0.0793133603892748	-0.0214706456662362	0	0.008	1	pDC	pDC	Post-HIV vs Post-ART_1y
KLHL4	0.0793133609878656	-0.0183728020673758	0	0.008	1	pDC	pDC	Post-HIV vs Post-ART_1y
CPS1	0.0793133618675341	-0.0209183261294729	0	0.008	1	pDC	pDC	Post-HIV vs Post-ART_1y
AC127496.1	0.0793133618960588	-0.0177234534088455	0	0.008	1	pDC	pDC	Post-HIV vs Post-ART_1y
AP003168.2	0.0793133648555103	-0.0223193744153517	0	0.008	1	pDC	pDC	Post-HIV vs Post-ART_1y
AC004918.4	0.0793133654125526	-0.0285482906927922	0	0.008	1	pDC	pDC	Post-HIV vs Post-ART_1y
RND2	0.0793133717656086	-0.0235049487524182	0	0.008	1	pDC	pDC	Post-HIV vs Post-ART_1y
AC093382.1	0.0793133785468986	-0.0228479425155627	0	0.008	1	pDC	pDC	Post-HIV vs Post-ART_1y
AL133371.2	0.0793133807446582	-0.0205494520337446	0	0.008	1	pDC	pDC	Post-HIV vs Post-ART_1y
CTDSPL	0.0793133808007719	-0.0114784593026418	0	0.008	1	pDC	pDC	Post-HIV vs Post-ART_1y
AC010737.1	0.0793133851969119	-0.0266034419002819	0	0.008	1	pDC	pDC	Post-HIV vs Post-ART_1y
AC007036.2	0.0793133877354825	-0.0202220629731136	0	0.008	1	pDC	pDC	Post-HIV vs Post-ART_1y
AP001122.1	0.0793133896871443	-0.0175161398954467	0	0.008	1	pDC	pDC	Post-HIV vs Post-ART_1y
AC009731.1	0.0793133943192663	-0.029163613501347	0	0.008	1	pDC	pDC	Post-HIV vs Post-ART_1y
MYBPH	0.0793133965706725	-0.0176005623746173	0	0.008	1	pDC	pDC	Post-HIV vs Post-ART_1y
AC139769.2	0.079313397960418	-0.01119882939902	0	0.008	1	pDC	pDC	Post-HIV vs Post-ART_1y
MTMR11	0.0793133986383528	-0.0128184834654852	0	0.008	1	pDC	pDC	Post-HIV vs Post-ART_1y
FCGBP	0.0793134103978621	-0.0123034585402646	0	0.008	1	pDC	pDC	Post-HIV vs Post-ART_1y
AC087749.2	0.0793134108260235	-0.0202537259331434	0	0.008	1	pDC	pDC	Post-HIV vs Post-ART_1y
YEATS2-AS1	0.0793134223588521	-0.0153730112527294	0	0.008	1	pDC	pDC	Post-HIV vs Post-ART_1y
TMEM51-AS1	0.0793134230403246	-0.0167511280883607	0	0.008	1	pDC	pDC	Post-HIV vs Post-ART_1y
CTXND1	0.0793134397241885	-0.0155159198476907	0	0.008	1	pDC	pDC	Post-HIV vs Post-ART_1y
ATP5F1C	0.0793306265527325	-0.111431639329941	0.133	0.208	1	pDC	pDC	Post-HIV vs Post-ART_1y
ADRM1	0.0793914914315144	-0.0837821272440163	0.036	0.079	1	pDC	pDC	Post-HIV vs Post-ART_1y
TSPAN33	0.0794430847128496	-0.0868541490119489	0.022	0.049	1	pDC	pDC	Post-HIV vs Post-ART_1y
EXOC6	0.0794710904109349	-0.317669647681327	0.498	0.623	1	pDC	pDC	Post-HIV vs Post-ART_1y
NUP88	0.0796002587244373	-0.193769826568962	0.347	0.445	1	pDC	pDC	Post-HIV vs Post-ART_1y
RPL36A	0.0796334670388933	0.139310236597499	0.373	0.491	1	pDC	pDC	Post-HIV vs Post-ART_1y
KIAA1257	0.079642472909269	-0.0634126142329311	0.009	0.034	1	pDC	pDC	Post-HIV vs Post-ART_1y
CERK	0.0797483147715296	-0.0765293610021787	0.187	0.272	1	pDC	pDC	Post-HIV vs Post-ART_1y
TSPYL1	0.079765832416158	-0.177598044885214	0.116	0.181	1	pDC	pDC	Post-HIV vs Post-ART_1y
AC079142.1	0.0797906729511424	0.201962809858443	0.138	0.106	1	pDC	pDC	Post-HIV vs Post-ART_1y
PTGR1	0.0798014295061381	0.041337944619939	0.022	0.008	1	pDC	pDC	Post-HIV vs Post-ART_1y
ACP1	0.0798728147244883	-0.0798626388364284	0.107	0.166	1	pDC	pDC	Post-HIV vs Post-ART_1y
ELOVL6	0.0799086377952385	-0.0465592299899676	0.009	0.026	1	pDC	pDC	Post-HIV vs Post-ART_1y
PIP5K1B	0.0799794515099033	-0.0622521611962357	0.076	0.128	1	pDC	pDC	Post-HIV vs Post-ART_1y
AC084816.1	0.0800016068821997	0.161517028634085	0.022	0.011	1	pDC	pDC	Post-HIV vs Post-ART_1y
CBR3-AS1	0.0800724552151895	-0.135430558394862	0.053	0.094	1	pDC	pDC	Post-HIV vs Post-ART_1y
WDR45	0.080162675223138	-0.07510992651897	0.049	0.083	1	pDC	pDC	Post-HIV vs Post-ART_1y
YAE1	0.0802141492655513	-0.0500698575409348	0.013	0.03	1	pDC	pDC	Post-HIV vs Post-ART_1y
ZSWIM5	0.0802344295382934	-0.101970061082741	0.027	0.053	1	pDC	pDC	Post-HIV vs Post-ART_1y
NCKIPSD	0.0804870834734938	-0.0722364111290894	0.009	0.038	1	pDC	pDC	Post-HIV vs Post-ART_1y
TRAPPC12	0.0806996454616715	-0.281940341395042	0.187	0.245	1	pDC	pDC	Post-HIV vs Post-ART_1y
NT5E	0.0807744636383805	-0.0279201860147599	0.004	0.015	1	pDC	pDC	Post-HIV vs Post-ART_1y
PRKX	0.0807774432277842	0.511978522170842	0.351	0.291	1	pDC	pDC	Post-HIV vs Post-ART_1y
DHX58	0.0807795903194488	0.113156068187687	0.044	0.015	1	pDC	pDC	Post-HIV vs Post-ART_1y
GSE1	0.080787359330799	0.416603803157565	0.222	0.158	1	pDC	pDC	Post-HIV vs Post-ART_1y
KCNAB3	0.0809287836106964	0.0954386922136962	0.027	0.008	1	pDC	pDC	Post-HIV vs Post-ART_1y
MPI	0.0809340815037437	0.099961626045027	0.049	0.015	1	pDC	pDC	Post-HIV vs Post-ART_1y
TARSL2	0.08094947326862	-0.180766356215511	0.098	0.151	1	pDC	pDC	Post-HIV vs Post-ART_1y
ZNF655	0.0809630297621266	-0.165576693866564	0.298	0.396	1	pDC	pDC	Post-HIV vs Post-ART_1y
AC073359.2	0.0809754231433623	-0.110773975487028	0.004	0.023	1	pDC	pDC	Post-HIV vs Post-ART_1y
HIST1H3D	0.0809878559784941	0.083032001235258	0.062	0.026	1	pDC	pDC	Post-HIV vs Post-ART_1y
C19orf48	0.0810541586873843	-0.112052004903307	0.053	0.087	1	pDC	pDC	Post-HIV vs Post-ART_1y
AC019077.1	0.0810741007890609	0.0480018378305726	0.031	0.015	1	pDC	pDC	Post-HIV vs Post-ART_1y
ELP2	0.0811002960201645	-0.10437468380968	0.387	0.506	1	pDC	pDC	Post-HIV vs Post-ART_1y
KLF6	0.081136476556448	0.206794491966182	0.836	0.868	1	pDC	pDC	Post-HIV vs Post-ART_1y
ZNF827	0.0811419134503562	-0.10974870137939	0.147	0.234	1	pDC	pDC	Post-HIV vs Post-ART_1y
RAB31	0.0811512856087692	0.418206332486935	0.316	0.249	1	pDC	pDC	Post-HIV vs Post-ART_1y
RAB4A	0.0812783060698779	-0.112161251627323	0.062	0.106	1	pDC	pDC	Post-HIV vs Post-ART_1y
FMNL2	0.0814997254092093	0.355153466422143	0.2	0.128	1	pDC	pDC	Post-HIV vs Post-ART_1y
ZNF365	0.0815087980680163	0.185333440718628	0.022	0.004	1	pDC	pDC	Post-HIV vs Post-ART_1y
ZNF256	0.0815365984515314	-0.0492360875837368	0.009	0.026	1	pDC	pDC	Post-HIV vs Post-ART_1y
MRPL47	0.0815578174353308	-0.120684950736235	0.124	0.196	1	pDC	pDC	Post-HIV vs Post-ART_1y
FLOT2	0.081625405120857	0.207548394803218	0.129	0.075	1	pDC	pDC	Post-HIV vs Post-ART_1y
BBS2	0.0816353015353582	-0.115627208997175	0.022	0.045	1	pDC	pDC	Post-HIV vs Post-ART_1y
TWNK	0.0816403954525198	0.0405741259564927	0.018	0.004	1	pDC	pDC	Post-HIV vs Post-ART_1y
AL021155.5	0.0816422947771067	0.209044013984787	0.151	0.113	1	pDC	pDC	Post-HIV vs Post-ART_1y
TRAV14DV4	0.0817406076292648	-0.0360001139478579	0	0.008	1	pDC	pDC	Post-HIV vs Post-ART_1y
AL391988.1	0.081740612690701	-0.015562339136883	0	0.008	1	pDC	pDC	Post-HIV vs Post-ART_1y
LINC01099	0.0817406133399251	-0.0191673614988274	0	0.008	1	pDC	pDC	Post-HIV vs Post-ART_1y
TRGV4	0.0817406160921256	-0.0216622241708756	0	0.008	1	pDC	pDC	Post-HIV vs Post-ART_1y
MMP16	0.0817406205968482	-0.0243872231815631	0	0.008	1	pDC	pDC	Post-HIV vs Post-ART_1y
FER1L6	0.0817406253326256	-0.011418270878979	0	0.008	1	pDC	pDC	Post-HIV vs Post-ART_1y
ZBTB9	0.0817406341067102	-0.0200668008855604	0	0.008	1	pDC	pDC	Post-HIV vs Post-ART_1y
AC016687.2	0.0817406376967379	-0.0213547357950502	0	0.008	1	pDC	pDC	Post-HIV vs Post-ART_1y
AC018809.1	0.0817406377562517	-0.0185598794032079	0	0.008	1	pDC	pDC	Post-HIV vs Post-ART_1y
LYPD1	0.0817406378449979	-0.0246916078908277	0	0.008	1	pDC	pDC	Post-HIV vs Post-ART_1y
PDE6A	0.081740637995686	-0.0180422387795935	0	0.008	1	pDC	pDC	Post-HIV vs Post-ART_1y
ITGA9	0.0817406386087533	-0.0197801026609128	0	0.008	1	pDC	pDC	Post-HIV vs Post-ART_1y
LINC02652	0.0817406393391286	-0.0220010667115113	0	0.008	1	pDC	pDC	Post-HIV vs Post-ART_1y
DLC1	0.0817406398071951	-0.0181711344696687	0	0.008	1	pDC	pDC	Post-HIV vs Post-ART_1y
AC090197.1	0.0817406400822021	-0.0237063839133741	0	0.008	1	pDC	pDC	Post-HIV vs Post-ART_1y
TMEM81	0.0817406402786633	-0.0182808290976078	0	0.008	1	pDC	pDC	Post-HIV vs Post-ART_1y
LRRC20	0.0817406404423181	-0.0195949640760749	0	0.008	1	pDC	pDC	Post-HIV vs Post-ART_1y
ADAMDEC1	0.0817406426857997	-0.0145253480257395	0	0.008	1	pDC	pDC	Post-HIV vs Post-ART_1y
LINC02331	0.0817406427089215	-0.0155119649588887	0	0.008	1	pDC	pDC	Post-HIV vs Post-ART_1y
AXDND1	0.0817406428277023	-0.0253592062006835	0	0.008	1	pDC	pDC	Post-HIV vs Post-ART_1y
REN	0.0817406448076489	-0.0197289235152909	0	0.008	1	pDC	pDC	Post-HIV vs Post-ART_1y
PRSS3	0.0817406452606632	-0.0184497086544778	0	0.008	1	pDC	pDC	Post-HIV vs Post-ART_1y
AC009145.3	0.081740647699192	-0.0227094239976479	0	0.008	1	pDC	pDC	Post-HIV vs Post-ART_1y
MEIOB	0.0817406492732431	-0.0203682099370966	0	0.008	1	pDC	pDC	Post-HIV vs Post-ART_1y
AC005288.1	0.0817406504491198	-0.0313175918659673	0	0.008	1	pDC	pDC	Post-HIV vs Post-ART_1y
AL355574.1	0.0817406518087081	-0.0197849078444028	0	0.008	1	pDC	pDC	Post-HIV vs Post-ART_1y
AC092295.2	0.0817406536254356	-0.0211804659418526	0	0.008	1	pDC	pDC	Post-HIV vs Post-ART_1y
CACNA1C-AS1	0.0817406544945806	-0.018656368718397	0	0.008	1	pDC	pDC	Post-HIV vs Post-ART_1y
AC005682.2	0.0817406555956686	-0.0203508086920535	0	0.008	1	pDC	pDC	Post-HIV vs Post-ART_1y
AC108058.1	0.0817406574656086	-0.0210017318683188	0	0.008	1	pDC	pDC	Post-HIV vs Post-ART_1y
TPRX1	0.0817406594519937	-0.0217885148259203	0	0.008	1	pDC	pDC	Post-HIV vs Post-ART_1y
AC011815.2	0.0817406595016213	-0.0286808390484313	0	0.008	1	pDC	pDC	Post-HIV vs Post-ART_1y
APLN	0.0817406598880494	-0.0836559372587595	0	0.008	1	pDC	pDC	Post-HIV vs Post-ART_1y
AL122008.1	0.081740662413114	-0.0148716893053882	0	0.008	1	pDC	pDC	Post-HIV vs Post-ART_1y
AP001992.2	0.081740664214131	-0.0214038493473285	0	0.008	1	pDC	pDC	Post-HIV vs Post-ART_1y
AC122685.1	0.081740667209622	-0.0276371835084277	0	0.008	1	pDC	pDC	Post-HIV vs Post-ART_1y
LINC01864	0.081740672328606	-0.0691955064951282	0	0.008	1	pDC	pDC	Post-HIV vs Post-ART_1y
LRRC74B	0.0817406739582253	-0.017648962556916	0	0.008	1	pDC	pDC	Post-HIV vs Post-ART_1y
AC087521.3	0.0817406740041818	-0.0255478428006938	0	0.008	1	pDC	pDC	Post-HIV vs Post-ART_1y
AP003025.2	0.0817406765706101	-0.0366051004668052	0	0.008	1	pDC	pDC	Post-HIV vs Post-ART_1y
LINC02476	0.0817406778528105	-0.00874537250096078	0	0.008	1	pDC	pDC	Post-HIV vs Post-ART_1y
STRC	0.0817406855124672	-0.0155399505843184	0	0.008	1	pDC	pDC	Post-HIV vs Post-ART_1y
AL161757.2	0.0817406856537857	-0.0243524134748697	0	0.008	1	pDC	pDC	Post-HIV vs Post-ART_1y
USP46-AS1	0.0817406859340795	-0.0186506183143718	0	0.008	1	pDC	pDC	Post-HIV vs Post-ART_1y
AP000757.1	0.0817406875431946	-0.0215804719300318	0	0.008	1	pDC	pDC	Post-HIV vs Post-ART_1y
LINC00866	0.0817406893331525	-0.0327940738970799	0	0.008	1	pDC	pDC	Post-HIV vs Post-ART_1y
ZCCHC18	0.0817406914175506	-0.0131262117552009	0	0.008	1	pDC	pDC	Post-HIV vs Post-ART_1y
PLA2G2D	0.0817407000317221	-0.013694769884699	0	0.008	1	pDC	pDC	Post-HIV vs Post-ART_1y
ADCY8	0.0817407020811611	-0.0155841683315035	0	0.008	1	pDC	pDC	Post-HIV vs Post-ART_1y
SARDH	0.0817407141540648	-0.0225300473591265	0	0.008	1	pDC	pDC	Post-HIV vs Post-ART_1y
CDT1	0.0817407198631874	-0.0189145276890029	0	0.008	1	pDC	pDC	Post-HIV vs Post-ART_1y
MDN1	0.0817562848513572	-0.130276695014623	0.431	0.543	1	pDC	pDC	Post-HIV vs Post-ART_1y
ZNF677	0.0817702526520114	-0.059646384426172	0.009	0.034	1	pDC	pDC	Post-HIV vs Post-ART_1y
BMPER	0.0818178960366239	-0.0581115911484103	0.004	0.015	1	pDC	pDC	Post-HIV vs Post-ART_1y
CCDC183	0.081830842112691	-0.143512271180908	0.084	0.132	1	pDC	pDC	Post-HIV vs Post-ART_1y
DDX49	0.081952593510863	0.22866924383405	0.133	0.098	1	pDC	pDC	Post-HIV vs Post-ART_1y
AL627230.1	0.0819532991283677	-0.0167218107015666	0	0.008	1	pDC	pDC	Post-HIV vs Post-ART_1y
LINC00891	0.0819533004701957	-0.0114471783885932	0	0.008	1	pDC	pDC	Post-HIV vs Post-ART_1y
AL096870.6	0.0819533012606482	-0.0200848376577093	0	0.008	1	pDC	pDC	Post-HIV vs Post-ART_1y
AC119674.1	0.0819533023131996	-0.0262874222050063	0	0.008	1	pDC	pDC	Post-HIV vs Post-ART_1y
GATA6	0.0819533029768079	-0.0158768939315681	0	0.008	1	pDC	pDC	Post-HIV vs Post-ART_1y
NKPD1	0.0819533032322546	-0.0184734084717508	0	0.008	1	pDC	pDC	Post-HIV vs Post-ART_1y
ZNF287	0.0819533036185554	-0.0375275912919164	0	0.008	1	pDC	pDC	Post-HIV vs Post-ART_1y
FAM153B	0.0819533050767294	-0.044073257056484	0	0.008	1	pDC	pDC	Post-HIV vs Post-ART_1y
DUSP14	0.0819533051703939	-0.027484448765857	0	0.008	1	pDC	pDC	Post-HIV vs Post-ART_1y
SLC24A3	0.0819533087881406	-0.0368431667010542	0	0.008	1	pDC	pDC	Post-HIV vs Post-ART_1y
PCAT7	0.0819533280526212	-0.0243589198302644	0	0.008	1	pDC	pDC	Post-HIV vs Post-ART_1y
CACNG3	0.0819533281012282	-0.0145070122608052	0	0.008	1	pDC	pDC	Post-HIV vs Post-ART_1y
AC068870.2	0.0819533281564177	-0.0175165519610063	0	0.008	1	pDC	pDC	Post-HIV vs Post-ART_1y
AC093817.2	0.0819533287335745	-0.0129842706809966	0	0.008	1	pDC	pDC	Post-HIV vs Post-ART_1y
AC076968.2	0.0819533289749618	-0.0164271316729243	0	0.008	1	pDC	pDC	Post-HIV vs Post-ART_1y
ARHGEF5	0.0819533290842198	-0.0172669854048768	0	0.008	1	pDC	pDC	Post-HIV vs Post-ART_1y
TJP1	0.0819533292616821	-0.0167948054954944	0	0.008	1	pDC	pDC	Post-HIV vs Post-ART_1y
RHAG	0.0819533295660586	-0.0242072862201837	0	0.008	1	pDC	pDC	Post-HIV vs Post-ART_1y
AL390755.1	0.0819533297703774	-0.0134658643343845	0	0.008	1	pDC	pDC	Post-HIV vs Post-ART_1y
LINC01411	0.0819533301236305	-0.0207925225268887	0	0.008	1	pDC	pDC	Post-HIV vs Post-ART_1y
GLIS1	0.0819533307008746	-0.0141237179728567	0	0.008	1	pDC	pDC	Post-HIV vs Post-ART_1y
MYOCOS	0.0819533318730286	-0.0156531443539314	0	0.008	1	pDC	pDC	Post-HIV vs Post-ART_1y
WDR93	0.0819533319569634	-0.0213649743755123	0	0.008	1	pDC	pDC	Post-HIV vs Post-ART_1y
PAPPA2	0.0819533322823434	-0.0255194824407385	0	0.008	1	pDC	pDC	Post-HIV vs Post-ART_1y
DAO	0.0819533330579441	-0.0188803005676592	0	0.008	1	pDC	pDC	Post-HIV vs Post-ART_1y
KLLN	0.0819533331846451	-0.02154830009405	0	0.008	1	pDC	pDC	Post-HIV vs Post-ART_1y
HSPA12A	0.0819533341087208	-0.0273000320426628	0	0.008	1	pDC	pDC	Post-HIV vs Post-ART_1y
MSANTD1	0.0819533343411765	-0.0185637913148254	0	0.008	1	pDC	pDC	Post-HIV vs Post-ART_1y
AL391097.1	0.081953334508599	-0.0156441800434395	0	0.008	1	pDC	pDC	Post-HIV vs Post-ART_1y
LINC01789	0.0819533350726619	-0.0182048813401839	0	0.008	1	pDC	pDC	Post-HIV vs Post-ART_1y
TAFA4	0.0819533367708159	-0.0154421776151769	0	0.008	1	pDC	pDC	Post-HIV vs Post-ART_1y
AC021127.1	0.0819533369709417	-0.0194738053992487	0	0.008	1	pDC	pDC	Post-HIV vs Post-ART_1y
LINC00402	0.0819533370174177	-0.00749084281459205	0	0.008	1	pDC	pDC	Post-HIV vs Post-ART_1y
AL031733.2	0.0819533375552785	-0.0201844995655925	0	0.008	1	pDC	pDC	Post-HIV vs Post-ART_1y
SMIM11B	0.0819533417640547	-0.0199418355577737	0	0.008	1	pDC	pDC	Post-HIV vs Post-ART_1y
EBF3	0.0819533421548761	-0.0139465781023296	0	0.008	1	pDC	pDC	Post-HIV vs Post-ART_1y
AL358333.1	0.081953342889032	-0.0174962317078055	0	0.008	1	pDC	pDC	Post-HIV vs Post-ART_1y
ARHGAP44	0.081953344861214	-0.0169810222287348	0	0.008	1	pDC	pDC	Post-HIV vs Post-ART_1y
ELOVL4	0.0819533457946565	-0.0200412083026008	0	0.008	1	pDC	pDC	Post-HIV vs Post-ART_1y
AC009955.2	0.081953346054406	-0.0306456795556299	0	0.008	1	pDC	pDC	Post-HIV vs Post-ART_1y
AC234917.3	0.0819533462664846	-0.0213097317564565	0	0.008	1	pDC	pDC	Post-HIV vs Post-ART_1y
SCGN	0.0819533474443591	-0.0298350344634595	0	0.008	1	pDC	pDC	Post-HIV vs Post-ART_1y
LINC01990	0.0819533490985874	-0.0209795066326694	0	0.008	1	pDC	pDC	Post-HIV vs Post-ART_1y
CLCN4	0.0819533492697371	-0.0108784593191449	0	0.008	1	pDC	pDC	Post-HIV vs Post-ART_1y
AP001381.1	0.0819533496156793	-0.0196000036774368	0	0.008	1	pDC	pDC	Post-HIV vs Post-ART_1y
VTN	0.0819533498584906	-0.0196948146422052	0	0.008	1	pDC	pDC	Post-HIV vs Post-ART_1y
EDNRA	0.0819533499298308	-0.019260130099409	0	0.008	1	pDC	pDC	Post-HIV vs Post-ART_1y
RTKN2	0.0819533541375738	-0.0184705191408745	0	0.008	1	pDC	pDC	Post-HIV vs Post-ART_1y
SOCS2	0.0819533546509671	-0.017482950137791	0	0.008	1	pDC	pDC	Post-HIV vs Post-ART_1y
AL096712.2	0.0819533552837271	-0.0204256111604526	0	0.008	1	pDC	pDC	Post-HIV vs Post-ART_1y
SYNPR	0.0819533568830362	-0.0181011285226764	0	0.008	1	pDC	pDC	Post-HIV vs Post-ART_1y
AC019330.1	0.0819533581469432	-0.02351051758361	0	0.008	1	pDC	pDC	Post-HIV vs Post-ART_1y
PSD2	0.0819533596688297	-0.0169884646421855	0	0.008	1	pDC	pDC	Post-HIV vs Post-ART_1y
PKNOX2	0.0819533598403702	-0.017947952717666	0	0.008	1	pDC	pDC	Post-HIV vs Post-ART_1y
UBE2QL1	0.0819533611789997	-0.0196000885342453	0	0.008	1	pDC	pDC	Post-HIV vs Post-ART_1y
AC016245.2	0.0819533620608613	-0.0237816529762152	0	0.008	1	pDC	pDC	Post-HIV vs Post-ART_1y
TSPAN18-AS1	0.0819533659543497	-0.0170409099826048	0	0.008	1	pDC	pDC	Post-HIV vs Post-ART_1y
XKR3	0.0819533671171767	-0.0198152152568897	0	0.008	1	pDC	pDC	Post-HIV vs Post-ART_1y
OR4N2	0.0819533672683973	-0.0195199353841031	0	0.008	1	pDC	pDC	Post-HIV vs Post-ART_1y
LINC01727	0.0819533688641109	-0.0131932294995002	0	0.008	1	pDC	pDC	Post-HIV vs Post-ART_1y
LRRTM2	0.0819533698234923	-0.0131678862188744	0	0.008	1	pDC	pDC	Post-HIV vs Post-ART_1y
NDN	0.0819533746120354	-0.0351085778711451	0	0.008	1	pDC	pDC	Post-HIV vs Post-ART_1y
HS6ST3	0.0819533769889044	-0.00938302710118685	0	0.008	1	pDC	pDC	Post-HIV vs Post-ART_1y
LINC00887	0.0819533775929013	-0.0223846454269324	0	0.008	1	pDC	pDC	Post-HIV vs Post-ART_1y
AL133268.3	0.0819533788133418	-0.0234113820233241	0	0.008	1	pDC	pDC	Post-HIV vs Post-ART_1y
NPHS1	0.0819533822999108	-0.0187934285415382	0	0.008	1	pDC	pDC	Post-HIV vs Post-ART_1y
AC093866.1	0.0819533845939471	-0.0132554255462005	0	0.008	1	pDC	pDC	Post-HIV vs Post-ART_1y
AL117350.1	0.081953386947653	-0.0160226230067362	0	0.008	1	pDC	pDC	Post-HIV vs Post-ART_1y
KCNE4	0.0819533887456242	-0.0222937841145895	0	0.008	1	pDC	pDC	Post-HIV vs Post-ART_1y
AL391834.2	0.0819533889305705	-0.0128030677379751	0	0.008	1	pDC	pDC	Post-HIV vs Post-ART_1y
AC022001.2	0.0819533898284273	-0.0146728048175178	0	0.008	1	pDC	pDC	Post-HIV vs Post-ART_1y
AC005840.4	0.0819533930104363	-0.0218390687935826	0	0.008	1	pDC	pDC	Post-HIV vs Post-ART_1y
AL356010.2	0.0819533946816782	-0.0167045993266758	0	0.008	1	pDC	pDC	Post-HIV vs Post-ART_1y
AC061975.8	0.0819533972623555	-0.0169673033849335	0	0.008	1	pDC	pDC	Post-HIV vs Post-ART_1y
ACOT11	0.081953398068001	-0.014651324587313	0	0.008	1	pDC	pDC	Post-HIV vs Post-ART_1y
AC010525.1	0.0819533988941446	-0.031865736111009	0	0.008	1	pDC	pDC	Post-HIV vs Post-ART_1y
AC090607.1	0.0819534020886639	-0.0137761340296978	0	0.008	1	pDC	pDC	Post-HIV vs Post-ART_1y
CFAP69	0.0819534021825468	-0.0150680692537508	0	0.008	1	pDC	pDC	Post-HIV vs Post-ART_1y
SNX22	0.0819534024771482	-0.0346811577742772	0	0.008	1	pDC	pDC	Post-HIV vs Post-ART_1y
SCUBE3	0.0819534049611285	-0.0166006794020883	0	0.008	1	pDC	pDC	Post-HIV vs Post-ART_1y
AC060834.2	0.0819534130936502	-0.0333007432690984	0	0.008	1	pDC	pDC	Post-HIV vs Post-ART_1y
AC100861.2	0.0819534162043324	-0.0156378512578585	0	0.008	1	pDC	pDC	Post-HIV vs Post-ART_1y
SMG5	0.0819756706202073	0.200546627925321	0.133	0.102	1	pDC	pDC	Post-HIV vs Post-ART_1y
RPL27A	0.0819931013029874	0.301000322390306	0.276	0.475	1	pDC	pDC	Post-HIV vs Post-ART_1y
KIF21A	0.0820594994934232	-0.0880602750636302	0.031	0.079	1	pDC	pDC	Post-HIV vs Post-ART_1y
RINL	0.0820912892606936	-0.0701852098542507	0.018	0.045	1	pDC	pDC	Post-HIV vs Post-ART_1y
POLR1D	0.0821281524179343	-0.175004415917074	0.173	0.234	1	pDC	pDC	Post-HIV vs Post-ART_1y
RBMS3	0.0821542393708179	-0.345542470525773	0.396	0.528	1	pDC	pDC	Post-HIV vs Post-ART_1y
METRN	0.0821629723368051	-0.0832647931859218	0.022	0.034	1	pDC	pDC	Post-HIV vs Post-ART_1y
ZNF24	0.082205467516153	-0.192710802495961	0.182	0.245	1	pDC	pDC	Post-HIV vs Post-ART_1y
CHP1	0.0823700490048802	0.244822815903036	0.147	0.109	1	pDC	pDC	Post-HIV vs Post-ART_1y
UBAP1L	0.0823841136384	-0.0682207714259145	0.009	0.03	1	pDC	pDC	Post-HIV vs Post-ART_1y
MAPK8IP1	0.0824421814188636	0.0470002222728414	0.018	0.004	1	pDC	pDC	Post-HIV vs Post-ART_1y
PLEKHG1	0.0824934950528189	-0.103987690311751	0.027	0.053	1	pDC	pDC	Post-HIV vs Post-ART_1y
NCKAP1L	0.0825394460259645	-0.107035390549349	0.556	0.672	1	pDC	pDC	Post-HIV vs Post-ART_1y
RNF2	0.0826053649558104	-0.152111605748908	0.156	0.242	1	pDC	pDC	Post-HIV vs Post-ART_1y
OXCT1	0.0826149322643807	0.197830960383772	0.24	0.204	1	pDC	pDC	Post-HIV vs Post-ART_1y
AC092445.1	0.0826858766406229	0.236748354385112	0.031	0.011	1	pDC	pDC	Post-HIV vs Post-ART_1y
SLC10A1	0.0827839514463525	0.11901119159078	0.049	0.023	1	pDC	pDC	Post-HIV vs Post-ART_1y
SDHB	0.0827895766361837	-0.13952019984085	0.187	0.249	1	pDC	pDC	Post-HIV vs Post-ART_1y
NAPRT	0.0828429537523552	0.054710859809805	0.067	0.042	1	pDC	pDC	Post-HIV vs Post-ART_1y
RPL6	0.0828513525894172	0.11328254396894	0.569	0.698	1	pDC	pDC	Post-HIV vs Post-ART_1y
CYB5D1	0.0828821491632873	0.119603579886459	0.027	0.008	1	pDC	pDC	Post-HIV vs Post-ART_1y
UPF2	0.0829282639260834	0.220354981872477	0.444	0.415	1	pDC	pDC	Post-HIV vs Post-ART_1y
ZNF644	0.0830141922653017	-0.193989568124495	0.804	0.887	1	pDC	pDC	Post-HIV vs Post-ART_1y
MFSD9	0.0830178712095388	-0.163170341825272	0.058	0.098	1	pDC	pDC	Post-HIV vs Post-ART_1y
LINC00578	0.0830229577779881	-0.0677413686404428	0.004	0.019	1	pDC	pDC	Post-HIV vs Post-ART_1y
SPCS1	0.0831361501772104	-0.110475875745566	0.258	0.343	1	pDC	pDC	Post-HIV vs Post-ART_1y
RSRC1	0.0832557340949258	-0.108266600315484	0.596	0.721	1	pDC	pDC	Post-HIV vs Post-ART_1y
ZDHHC18	0.0833508877770014	-0.0772536989562218	0.031	0.064	1	pDC	pDC	Post-HIV vs Post-ART_1y
MAPK8	0.0834673124512557	-0.11947608271417	0.564	0.679	1	pDC	pDC	Post-HIV vs Post-ART_1y
AC005562.1	0.0834731375817326	0.217847414307642	0.098	0.072	1	pDC	pDC	Post-HIV vs Post-ART_1y
MITD1	0.0835685294740589	-0.101740918324248	0.062	0.106	1	pDC	pDC	Post-HIV vs Post-ART_1y
MYL12B	0.0836355473815121	-0.0098506429305727	0.284	0.408	1	pDC	pDC	Post-HIV vs Post-ART_1y
AC073349.4	0.083671104788248	-0.077463310298903	0.013	0.034	1	pDC	pDC	Post-HIV vs Post-ART_1y
PPA2	0.0836876176682537	-0.196500765565906	0.271	0.37	1	pDC	pDC	Post-HIV vs Post-ART_1y
SNX25	0.0836922067876017	-0.0645802399810415	0.093	0.143	1	pDC	pDC	Post-HIV vs Post-ART_1y
BTBD10	0.0837418802450461	-0.262817622492063	0.187	0.272	1	pDC	pDC	Post-HIV vs Post-ART_1y
ZNF107	0.0839317472459615	-0.25711612578135	0.169	0.242	1	pDC	pDC	Post-HIV vs Post-ART_1y
PELI2	0.0839935215098061	-0.111904546415474	0.502	0.6	1	pDC	pDC	Post-HIV vs Post-ART_1y
ARFGEF2	0.0840220601959662	-0.238166472129353	0.484	0.604	1	pDC	pDC	Post-HIV vs Post-ART_1y
SDHAF2	0.0840825759089439	-0.132082424450537	0.089	0.132	1	pDC	pDC	Post-HIV vs Post-ART_1y
WDR4	0.0841559791345116	-0.0350903191313781	0.031	0.075	1	pDC	pDC	Post-HIV vs Post-ART_1y
CENPQ	0.0842499102538675	0.070570618890987	0.04	0.019	1	pDC	pDC	Post-HIV vs Post-ART_1y
CRTC3	0.0844647135514861	-0.137460928343459	0.293	0.381	1	pDC	pDC	Post-HIV vs Post-ART_1y
DNM1	0.0845037388473747	-0.0607026066288565	0.004	0.019	1	pDC	pDC	Post-HIV vs Post-ART_1y
ABHD17A	0.0845988655808703	-0.208561638448046	0.098	0.14	1	pDC	pDC	Post-HIV vs Post-ART_1y
ZNF710-AS1	0.0846016581467221	-0.0534642700951679	0.009	0.023	1	pDC	pDC	Post-HIV vs Post-ART_1y
IL6ST	0.0846057637149763	-0.211233896610823	0.427	0.562	1	pDC	pDC	Post-HIV vs Post-ART_1y
PRKAG1	0.0846167169925555	0.211719918535334	0.12	0.091	1	pDC	pDC	Post-HIV vs Post-ART_1y
CRNKL1	0.0846267501184377	-0.115897672240891	0.133	0.23	1	pDC	pDC	Post-HIV vs Post-ART_1y
LRCH4	0.0846884699222391	-0.146005742738988	0.093	0.147	1	pDC	pDC	Post-HIV vs Post-ART_1y
AP000866.6	0.0847228894181524	-0.0332384346070791	0.004	0.011	1	pDC	pDC	Post-HIV vs Post-ART_1y
RPP40	0.0847800409004971	-0.030094167779729	0	0.011	1	pDC	pDC	Post-HIV vs Post-ART_1y
TMCO6	0.0847800473025537	-0.0347330076890469	0	0.011	1	pDC	pDC	Post-HIV vs Post-ART_1y
AC129507.1	0.0847800579508173	-0.0647031244973327	0	0.011	1	pDC	pDC	Post-HIV vs Post-ART_1y
SYT15	0.0847801210309078	-0.0326249284449481	0	0.011	1	pDC	pDC	Post-HIV vs Post-ART_1y
AC131391.1	0.0847801421609891	-0.036351384398201	0	0.011	1	pDC	pDC	Post-HIV vs Post-ART_1y
MIP	0.084780151119189	-0.0398537555564782	0	0.011	1	pDC	pDC	Post-HIV vs Post-ART_1y
SMARCB1	0.0848285499563441	-0.160025368861333	0.267	0.34	1	pDC	pDC	Post-HIV vs Post-ART_1y
TOP2A	0.0848439403158396	0.147737955814914	0.062	0.023	1	pDC	pDC	Post-HIV vs Post-ART_1y
AC023509.3	0.0850012817969349	-0.029633412482256	0	0.011	1	pDC	pDC	Post-HIV vs Post-ART_1y
AC067852.2	0.0850013811247903	-0.0308523934176704	0	0.011	1	pDC	pDC	Post-HIV vs Post-ART_1y
METTL27	0.085001384821277	-0.036110918230975	0	0.011	1	pDC	pDC	Post-HIV vs Post-ART_1y
S100A3	0.0850013936120452	-0.0327018190694886	0	0.011	1	pDC	pDC	Post-HIV vs Post-ART_1y
LINC02656	0.0850013987440031	-0.030826338917527	0	0.011	1	pDC	pDC	Post-HIV vs Post-ART_1y
ERC2	0.0850013999083779	-0.059641449245156	0	0.011	1	pDC	pDC	Post-HIV vs Post-ART_1y
CIRBP	0.0850441229897309	-0.0735455483764977	0.404	0.532	1	pDC	pDC	Post-HIV vs Post-ART_1y
AC011444.1	0.0850740278263571	-0.0462711454171136	0.004	0.023	1	pDC	pDC	Post-HIV vs Post-ART_1y
AC123512.1	0.0851041273326119	-0.0801827571316296	0.009	0.034	1	pDC	pDC	Post-HIV vs Post-ART_1y
SLC25A47	0.0851511952161541	0.0501001242978626	0.013	0	1	pDC	pDC	Post-HIV vs Post-ART_1y
AL096794.1	0.085151196470784	0.0349488719590807	0.013	0	1	pDC	pDC	Post-HIV vs Post-ART_1y
NKAIN3	0.0851511967172317	0.0425241632584786	0.013	0	1	pDC	pDC	Post-HIV vs Post-ART_1y
RIN1	0.0851511997865745	0.0314913089333441	0.013	0	1	pDC	pDC	Post-HIV vs Post-ART_1y
AC105446.1	0.0851512006947244	0.0259322381788888	0.013	0	1	pDC	pDC	Post-HIV vs Post-ART_1y
LINC01412	0.0851512092254637	0.0724375343599097	0.013	0	1	pDC	pDC	Post-HIV vs Post-ART_1y
ETV7	0.0851512103988154	0.10291149536035	0.013	0	1	pDC	pDC	Post-HIV vs Post-ART_1y
KIFC1	0.0851512109726907	0.0697158451027234	0.013	0	1	pDC	pDC	Post-HIV vs Post-ART_1y
CTSL	0.0851512143410209	0.0896831879207364	0.013	0	1	pDC	pDC	Post-HIV vs Post-ART_1y
IGKV4-1	0.0851512289945979	0.0628083312863934	0.013	0	1	pDC	pDC	Post-HIV vs Post-ART_1y
AC078962.3	0.085151254153461	0.0580525608371939	0.013	0	1	pDC	pDC	Post-HIV vs Post-ART_1y
IGHV3-7	0.0851512552793089	0.0252529223342281	0.013	0	1	pDC	pDC	Post-HIV vs Post-ART_1y
AC006581.1	0.085151262159092	0.0240844728065346	0.013	0	1	pDC	pDC	Post-HIV vs Post-ART_1y
AL390066.1	0.0851512638718115	0.0705228170906788	0.013	0	1	pDC	pDC	Post-HIV vs Post-ART_1y
LINC02428	0.0851512698559315	0.116410506897958	0.013	0	1	pDC	pDC	Post-HIV vs Post-ART_1y
UNC5C	0.0851512742342963	0.128484395257373	0.013	0	1	pDC	pDC	Post-HIV vs Post-ART_1y
MS4A6E	0.0851512808805383	0.114365950621496	0.013	0	1	pDC	pDC	Post-HIV vs Post-ART_1y
IGKV1-39	0.0851512823420384	0.0392836279558442	0.013	0	1	pDC	pDC	Post-HIV vs Post-ART_1y
AC008574.1	0.0851512877436228	0.0632836645597725	0.013	0	1	pDC	pDC	Post-HIV vs Post-ART_1y
IGHV3-30	0.0851512946019851	0.105788360612044	0.013	0	1	pDC	pDC	Post-HIV vs Post-ART_1y
TGM2	0.0851513103324065	0.0346410764148304	0.013	0	1	pDC	pDC	Post-HIV vs Post-ART_1y
SERPING1	0.0851535802092593	0.0956398965491047	0.058	0.045	1	pDC	pDC	Post-HIV vs Post-ART_1y
MED1	0.0851632351337141	-0.0841331119650534	0.182	0.279	1	pDC	pDC	Post-HIV vs Post-ART_1y
DBP	0.0851820498052722	-0.0345953646555587	0.004	0.023	1	pDC	pDC	Post-HIV vs Post-ART_1y
ZFPM2	0.0851991687176037	0.37153200179168	0.071	0.03	1	pDC	pDC	Post-HIV vs Post-ART_1y
NGRN	0.08524169269298	-0.0905081371372095	0.031	0.06	1	pDC	pDC	Post-HIV vs Post-ART_1y
FLT3	0.0852708914988534	-0.427476824438995	0.431	0.551	1	pDC	pDC	Post-HIV vs Post-ART_1y
GPX4	0.0853109819562258	-0.143457998650155	0.067	0.136	1	pDC	pDC	Post-HIV vs Post-ART_1y
LTBR	0.0854160190826383	0.0881129145282561	0.036	0.019	1	pDC	pDC	Post-HIV vs Post-ART_1y
CBLB	0.0854248262304899	-0.00816168560661668	0.698	0.808	1	pDC	pDC	Post-HIV vs Post-ART_1y
SIRPB2	0.0854298086020335	0.273818333305024	0.071	0.03	1	pDC	pDC	Post-HIV vs Post-ART_1y
PEX11B	0.0854315781560192	-0.137822004679567	0.049	0.087	1	pDC	pDC	Post-HIV vs Post-ART_1y
FNTA	0.0854877668639618	-0.0990819981803237	0.249	0.343	1	pDC	pDC	Post-HIV vs Post-ART_1y
TUSC2	0.0855935511501713	-0.0875630061815787	0.031	0.068	1	pDC	pDC	Post-HIV vs Post-ART_1y
PSMA3-AS1	0.0856087833342957	-0.155543402442362	0.329	0.442	1	pDC	pDC	Post-HIV vs Post-ART_1y
AC244213.1	0.0856190172431935	-0.0996437506444367	0.04	0.068	1	pDC	pDC	Post-HIV vs Post-ART_1y
GTF2H5	0.0856236968922826	-0.113327215075499	0.049	0.064	1	pDC	pDC	Post-HIV vs Post-ART_1y
CCNL1	0.0857443849580646	-0.186244280873645	0.836	0.94	1	pDC	pDC	Post-HIV vs Post-ART_1y
DAPP1	0.0857720060315781	0.162550644500675	0.293	0.279	1	pDC	pDC	Post-HIV vs Post-ART_1y
PRKX-AS1	0.0858633852740164	0.146302845889532	0.027	0.008	1	pDC	pDC	Post-HIV vs Post-ART_1y
PIK3AP1	0.0858760536980384	0.145184652306275	0.596	0.562	1	pDC	pDC	Post-HIV vs Post-ART_1y
USP42	0.0858826964208648	-0.13686269671284	0.204	0.283	1	pDC	pDC	Post-HIV vs Post-ART_1y
MTFP1	0.0859052402267161	0.0615841711956688	0.04	0.011	1	pDC	pDC	Post-HIV vs Post-ART_1y
PHF20L1	0.0860385251565077	-0.113132837453493	0.462	0.63	1	pDC	pDC	Post-HIV vs Post-ART_1y
GPR137	0.0860573323036548	-0.0804804650795537	0.013	0.03	1	pDC	pDC	Post-HIV vs Post-ART_1y
WASF1	0.0861520761037899	-0.307431479641201	0.067	0.132	1	pDC	pDC	Post-HIV vs Post-ART_1y
ZNF79	0.0861585587146407	-0.0689343609968659	0.018	0.034	1	pDC	pDC	Post-HIV vs Post-ART_1y
RAB30	0.0863767943463396	-0.219471044904263	0.147	0.238	1	pDC	pDC	Post-HIV vs Post-ART_1y
TCFL5	0.0864348446277577	-0.0564383428799947	0.018	0.045	1	pDC	pDC	Post-HIV vs Post-ART_1y
ZNF471	0.0864432469877051	-0.0377461647736073	0	0.011	1	pDC	pDC	Post-HIV vs Post-ART_1y
AC020661.2	0.0864432503944445	-0.0422297687827007	0	0.011	1	pDC	pDC	Post-HIV vs Post-ART_1y
CYP2J2	0.0864432526655919	-0.0426422789318962	0	0.011	1	pDC	pDC	Post-HIV vs Post-ART_1y
YPEL4	0.0864433329322575	-0.0420686804088915	0	0.011	1	pDC	pDC	Post-HIV vs Post-ART_1y
AC096719.1	0.0864433530055941	-0.0231778606503855	0	0.011	1	pDC	pDC	Post-HIV vs Post-ART_1y
AC092835.1	0.0864433627706031	-0.0276575050267824	0	0.011	1	pDC	pDC	Post-HIV vs Post-ART_1y
AP001062.1	0.0864433669631165	-0.0289978637418521	0	0.011	1	pDC	pDC	Post-HIV vs Post-ART_1y
AL592430.1	0.0864792364154269	-0.0241462215065859	0.004	0.011	1	pDC	pDC	Post-HIV vs Post-ART_1y
TRIM13	0.0864917971945917	0.188997713551029	0.236	0.204	1	pDC	pDC	Post-HIV vs Post-ART_1y
MYD88	0.0865265944105758	0.23558792244132	0.173	0.128	1	pDC	pDC	Post-HIV vs Post-ART_1y
ZNF600	0.0865634572880477	-0.147521390464826	0.049	0.098	1	pDC	pDC	Post-HIV vs Post-ART_1y
CREBRF	0.0866248846930291	-0.0908546022231007	0.373	0.43	1	pDC	pDC	Post-HIV vs Post-ART_1y
PRRC2C	0.0866711449503414	0.03266517024089	0.809	0.925	1	pDC	pDC	Post-HIV vs Post-ART_1y
ASB16-AS1	0.0867165076671082	-0.114171418205427	0.022	0.042	1	pDC	pDC	Post-HIV vs Post-ART_1y
NBR1	0.0867201249339312	-0.0990554240832207	0.111	0.162	1	pDC	pDC	Post-HIV vs Post-ART_1y
TWSG1	0.0867787755802897	0.345000713434919	0.151	0.121	1	pDC	pDC	Post-HIV vs Post-ART_1y
RPRD1B	0.0868779189283182	-0.00455741532823284	0.267	0.396	1	pDC	pDC	Post-HIV vs Post-ART_1y
PCED1A	0.0869137492060392	0.08298668432989	0.067	0.034	1	pDC	pDC	Post-HIV vs Post-ART_1y
TNK2-AS1	0.087000885221704	-0.0594525289901704	0.004	0.019	1	pDC	pDC	Post-HIV vs Post-ART_1y
ZNF18	0.0870479426015694	-0.100445300061947	0.04	0.079	1	pDC	pDC	Post-HIV vs Post-ART_1y
PLXNA1	0.0870722874827131	-0.0294936077422862	0	0.011	1	pDC	pDC	Post-HIV vs Post-ART_1y
GAS2L1	0.0870722882875022	-0.0415159650313929	0	0.011	1	pDC	pDC	Post-HIV vs Post-ART_1y
MID2	0.0870722967216698	-0.0323657228505613	0	0.011	1	pDC	pDC	Post-HIV vs Post-ART_1y
AC079790.2	0.0870723176275146	-0.0405058858544885	0	0.011	1	pDC	pDC	Post-HIV vs Post-ART_1y
HIST2H2AB	0.0870723202899093	-0.0388116241483149	0	0.011	1	pDC	pDC	Post-HIV vs Post-ART_1y
AC079907.1	0.0870723668703564	-0.0348417014707296	0	0.011	1	pDC	pDC	Post-HIV vs Post-ART_1y
LINC01132	0.0870723713419501	-0.0392612725971822	0	0.011	1	pDC	pDC	Post-HIV vs Post-ART_1y
KIAA1324	0.0870723777520478	-0.037888708960737	0	0.011	1	pDC	pDC	Post-HIV vs Post-ART_1y
MCF2L	0.0870723805482193	-0.0355230727415653	0	0.011	1	pDC	pDC	Post-HIV vs Post-ART_1y
CERCAM	0.0870723850594783	-0.0300874452863487	0	0.011	1	pDC	pDC	Post-HIV vs Post-ART_1y
AC132938.3	0.0870723919402579	-0.0244287301967476	0	0.011	1	pDC	pDC	Post-HIV vs Post-ART_1y
IGSF9B	0.0870724024399382	-0.0288827066102413	0	0.011	1	pDC	pDC	Post-HIV vs Post-ART_1y
IL1RL2	0.0870724042163846	-0.0305604926310571	0	0.011	1	pDC	pDC	Post-HIV vs Post-ART_1y
ARHGEF40	0.0871217149114942	0.233877599832405	0.084	0.045	1	pDC	pDC	Post-HIV vs Post-ART_1y
XPA	0.0871593578016579	-0.0708228965750869	0.133	0.211	1	pDC	pDC	Post-HIV vs Post-ART_1y
PCGF6	0.0873376866300684	-0.0852617405268297	0.031	0.079	1	pDC	pDC	Post-HIV vs Post-ART_1y
ARHGEF3	0.0874597429310106	0.483657731717258	0.338	0.309	1	pDC	pDC	Post-HIV vs Post-ART_1y
AC104530.1	0.0875071846261754	0.0384210560323635	0.018	0.004	1	pDC	pDC	Post-HIV vs Post-ART_1y
RGS10	0.0875524887623878	0.279584349904317	0.191	0.143	1	pDC	pDC	Post-HIV vs Post-ART_1y
SYP	0.0876173547734212	-0.0275108248060263	0	0.011	1	pDC	pDC	Post-HIV vs Post-ART_1y
AC011503.1	0.0876173634518443	-0.0358934022639356	0	0.011	1	pDC	pDC	Post-HIV vs Post-ART_1y
PBX1	0.0876173644772619	-0.0276502601304762	0	0.011	1	pDC	pDC	Post-HIV vs Post-ART_1y
SPNS2	0.0876173690422222	-0.0231475771027082	0	0.011	1	pDC	pDC	Post-HIV vs Post-ART_1y
IL6R-AS1	0.08761737024854	-0.0241343355023071	0	0.011	1	pDC	pDC	Post-HIV vs Post-ART_1y
AC110813.1	0.0876174457276229	-0.0488823196889788	0	0.011	1	pDC	pDC	Post-HIV vs Post-ART_1y
GINS3	0.0876174742558266	-0.0368745903544346	0	0.011	1	pDC	pDC	Post-HIV vs Post-ART_1y
PYCARD	0.0876579796263089	0.212215635790428	0.12	0.091	1	pDC	pDC	Post-HIV vs Post-ART_1y
ATXN7L2	0.0877036817346373	0.0472460141850056	0.027	0.008	1	pDC	pDC	Post-HIV vs Post-ART_1y
TMEM94	0.0877917549194942	-0.120559747400668	0.049	0.087	1	pDC	pDC	Post-HIV vs Post-ART_1y
AC004672.1	0.0878423560975205	0.0688103663543218	0.022	0.004	1	pDC	pDC	Post-HIV vs Post-ART_1y
COPS8	0.0879558639997912	-0.115090432975944	0.191	0.291	1	pDC	pDC	Post-HIV vs Post-ART_1y
ASAH1	0.0879800942695864	0.435968190382471	0.249	0.204	1	pDC	pDC	Post-HIV vs Post-ART_1y
MRPL45	0.0879819573940334	-0.0966420245024499	0.031	0.068	1	pDC	pDC	Post-HIV vs Post-ART_1y
AC034236.2	0.08802635235907	-0.0950805613278116	0.013	0.045	1	pDC	pDC	Post-HIV vs Post-ART_1y
AC010609.1	0.0880368954832047	-0.0914112888040373	0.031	0.068	1	pDC	pDC	Post-HIV vs Post-ART_1y
CDKN1C	0.0880580794962293	0.172185232284328	0.036	0.015	1	pDC	pDC	Post-HIV vs Post-ART_1y
ABHD12	0.0881962363190791	0.242163744057443	0.316	0.332	1	pDC	pDC	Post-HIV vs Post-ART_1y
BLMH	0.0883546559116443	-0.153270006698191	0.053	0.094	1	pDC	pDC	Post-HIV vs Post-ART_1y
PREP	0.0885178367195429	-0.13478900250713	0.218	0.302	1	pDC	pDC	Post-HIV vs Post-ART_1y
GLUD1	0.0885200902552296	-0.104480936548604	0.236	0.313	1	pDC	pDC	Post-HIV vs Post-ART_1y
RAB9A	0.0885400547378114	-0.108453120648853	0.076	0.117	1	pDC	pDC	Post-HIV vs Post-ART_1y
ARID4B	0.088542561928419	-0.183578371597595	0.773	0.879	1	pDC	pDC	Post-HIV vs Post-ART_1y
ZNF354B	0.088573954943575	-0.0702548256237177	0.013	0.03	1	pDC	pDC	Post-HIV vs Post-ART_1y
LINC01215	0.0886235935994737	0.14821131244953	0.204	0.204	1	pDC	pDC	Post-HIV vs Post-ART_1y
MED29	0.0886281556587414	0.232561180452551	0.156	0.113	1	pDC	pDC	Post-HIV vs Post-ART_1y
RANBP9	0.0886405197190313	-0.222611489394431	0.409	0.517	1	pDC	pDC	Post-HIV vs Post-ART_1y
YTHDF3	0.0887197446302381	-0.0911103377761839	0.569	0.649	1	pDC	pDC	Post-HIV vs Post-ART_1y
AMT	0.0887684538207719	0.0577301173956068	0.049	0.019	1	pDC	pDC	Post-HIV vs Post-ART_1y
COX7B	0.0887689669930713	0.239622131093035	0.138	0.117	1	pDC	pDC	Post-HIV vs Post-ART_1y
HAUS7	0.0888595283807651	-0.0456916733310336	0.004	0.015	1	pDC	pDC	Post-HIV vs Post-ART_1y
ZBTB20	0.0888716947797492	-0.109511871553323	0.853	0.906	1	pDC	pDC	Post-HIV vs Post-ART_1y
NIPBL-DT	0.0888954710938842	-0.076476463341338	0.018	0.049	1	pDC	pDC	Post-HIV vs Post-ART_1y
AL049637.1	0.0889099940276845	-0.0615894238102316	0.004	0.023	1	pDC	pDC	Post-HIV vs Post-ART_1y
PCNX3	0.088942093152608	-0.0839050642576585	0.031	0.064	1	pDC	pDC	Post-HIV vs Post-ART_1y
UROS	0.0889639191907968	0.0825905623716639	0.058	0.034	1	pDC	pDC	Post-HIV vs Post-ART_1y
ATP11A	0.0889833495611232	0.419566584758414	0.329	0.287	1	pDC	pDC	Post-HIV vs Post-ART_1y
HIBADH	0.0889842772972368	-0.160518980553813	0.071	0.125	1	pDC	pDC	Post-HIV vs Post-ART_1y
TANC2	0.0890087389122927	-0.235083490974874	0.191	0.279	1	pDC	pDC	Post-HIV vs Post-ART_1y
ZNF552	0.0891387054432832	-0.0909700619487277	0.036	0.075	1	pDC	pDC	Post-HIV vs Post-ART_1y
AC016866.2	0.0891418820385696	-0.0540729801837285	0.004	0.023	1	pDC	pDC	Post-HIV vs Post-ART_1y
BTBD1	0.0892883700069934	-0.207070415887106	0.418	0.525	1	pDC	pDC	Post-HIV vs Post-ART_1y
RABGEF1	0.0892978186001563	0.308690389822752	0.587	0.532	1	pDC	pDC	Post-HIV vs Post-ART_1y
MSC	0.0893094000787778	0.0381322797076202	0.013	0.004	1	pDC	pDC	Post-HIV vs Post-ART_1y
SORBS1	0.0893562894773413	-0.0517073495072763	0.004	0.026	1	pDC	pDC	Post-HIV vs Post-ART_1y
DHRS7B	0.0894584739867534	0.325382197273876	0.182	0.136	1	pDC	pDC	Post-HIV vs Post-ART_1y
TEX53	0.0895228129669674	0.0601605761479909	0.022	0.011	1	pDC	pDC	Post-HIV vs Post-ART_1y
ALOX12-AS1	0.0895570399789365	0.187080683526169	0.133	0.098	1	pDC	pDC	Post-HIV vs Post-ART_1y
AC023421.2	0.0896583416598856	0.0608519293316418	0.027	0.008	1	pDC	pDC	Post-HIV vs Post-ART_1y
MICALL2	0.0896812529936444	0.0509931381026829	0.022	0.008	1	pDC	pDC	Post-HIV vs Post-ART_1y
AC095057.4	0.089793966030736	0.0528367157806933	0.031	0.008	1	pDC	pDC	Post-HIV vs Post-ART_1y
C15orf40	0.0898283174097844	0.138637150761048	0.08	0.042	1	pDC	pDC	Post-HIV vs Post-ART_1y
RASSF1-AS1	0.0898840526130692	0.0806458348109895	0.018	0.004	1	pDC	pDC	Post-HIV vs Post-ART_1y
CACNA1D	0.0898995978741183	-0.126694962516184	0.053	0.094	1	pDC	pDC	Post-HIV vs Post-ART_1y
MDH2	0.089915654977265	-0.132110511746902	0.12	0.166	1	pDC	pDC	Post-HIV vs Post-ART_1y
SNTB1	0.0899204947203215	0.34375020376993	0.302	0.219	1	pDC	pDC	Post-HIV vs Post-ART_1y
C3orf35	0.0899259076819188	-0.138101996395002	0.107	0.162	1	pDC	pDC	Post-HIV vs Post-ART_1y
UNG	0.0899454290802654	-0.0604853540863687	0.004	0.023	1	pDC	pDC	Post-HIV vs Post-ART_1y
NPC2	0.0899655769609098	-0.0795314681790759	0.276	0.366	1	pDC	pDC	Post-HIV vs Post-ART_1y
TM2D1	0.0899701560276652	-0.216372209156163	0.209	0.264	1	pDC	pDC	Post-HIV vs Post-ART_1y
ERCC2	0.0899838457114088	0.102518974252689	0.044	0.019	1	pDC	pDC	Post-HIV vs Post-ART_1y
USP7	0.0900546030496953	-0.155090991258325	0.578	0.706	1	pDC	pDC	Post-HIV vs Post-ART_1y
GPR162	0.0900918277527142	0.099933749844245	0.018	0.004	1	pDC	pDC	Post-HIV vs Post-ART_1y
KLHL20	0.0901332202625046	-0.127328187039386	0.378	0.502	1	pDC	pDC	Post-HIV vs Post-ART_1y
PRMT2	0.0901462299477143	-0.154446589370411	0.364	0.464	1	pDC	pDC	Post-HIV vs Post-ART_1y
MRPL51	0.0901544604737474	0.204381444843719	0.084	0.038	1	pDC	pDC	Post-HIV vs Post-ART_1y
SAMD1	0.0902308481202505	-0.0396365218150163	0.004	0.015	1	pDC	pDC	Post-HIV vs Post-ART_1y
CMTR1	0.0903153399604221	0.150340216511484	0.169	0.121	1	pDC	pDC	Post-HIV vs Post-ART_1y
MT1E	0.0904650711848876	0.0981234609364899	0.044	0.011	1	pDC	pDC	Post-HIV vs Post-ART_1y
WDR89	0.0905525367846396	-0.129749840846921	0.076	0.147	1	pDC	pDC	Post-HIV vs Post-ART_1y
RAB29	0.0906046916821949	0.248109696987383	0.133	0.087	1	pDC	pDC	Post-HIV vs Post-ART_1y
NIN	0.0907342816418898	-0.16177738968933	0.649	0.804	1	pDC	pDC	Post-HIV vs Post-ART_1y
AC124312.5	0.0908026536329185	-0.0393024771293528	0.004	0.019	1	pDC	pDC	Post-HIV vs Post-ART_1y
ZNF350	0.090829343074031	-0.0947977748273661	0.089	0.143	1	pDC	pDC	Post-HIV vs Post-ART_1y
LAS1L	0.0908548254852347	-0.114461120733013	0.036	0.079	1	pDC	pDC	Post-HIV vs Post-ART_1y
AC010320.2	0.0908689488124716	-0.144198997932095	0.022	0.053	1	pDC	pDC	Post-HIV vs Post-ART_1y
GNAL	0.0909408356204698	-0.115831536737282	0.058	0.106	1	pDC	pDC	Post-HIV vs Post-ART_1y
SLC25A44	0.0909502177286466	-0.0587263288568057	0.036	0.068	1	pDC	pDC	Post-HIV vs Post-ART_1y
SAMD14	0.0909871186424807	0.0506800992685501	0.013	0.004	1	pDC	pDC	Post-HIV vs Post-ART_1y
NOMO1	0.0910893422535203	-0.0770117949012445	0.071	0.121	1	pDC	pDC	Post-HIV vs Post-ART_1y
WDR47	0.0911690224960953	-0.173250261924969	0.164	0.249	1	pDC	pDC	Post-HIV vs Post-ART_1y
RAB5C	0.0911870750776451	0.258282858290246	0.329	0.294	1	pDC	pDC	Post-HIV vs Post-ART_1y
ZNHIT6	0.0912539219929719	-0.195850205987925	0.169	0.238	1	pDC	pDC	Post-HIV vs Post-ART_1y
HYPK	0.091323571435172	-0.0583530595755841	0.009	0.03	1	pDC	pDC	Post-HIV vs Post-ART_1y
HHIP	0.0913354295274386	-0.0736227797869611	0.004	0.023	1	pDC	pDC	Post-HIV vs Post-ART_1y
MRPL28	0.0914162161602763	0.154490034167974	0.093	0.057	1	pDC	pDC	Post-HIV vs Post-ART_1y
BAG5	0.0914223928336853	0.179065934427131	0.129	0.094	1	pDC	pDC	Post-HIV vs Post-ART_1y
TRAPPC8	0.0914765638594101	-0.157470231670952	0.293	0.4	1	pDC	pDC	Post-HIV vs Post-ART_1y
F9	0.0915112499245406	0.036976407911488	0.013	0.008	1	pDC	pDC	Post-HIV vs Post-ART_1y
ALDH8A1	0.0916056738669962	0.0707870558382063	0.027	0.008	1	pDC	pDC	Post-HIV vs Post-ART_1y
NABP1	0.0916143872859169	0.430492615776967	0.222	0.17	1	pDC	pDC	Post-HIV vs Post-ART_1y
INTS4	0.0916224337232449	-0.0276677018464623	0.08	0.14	1	pDC	pDC	Post-HIV vs Post-ART_1y
MPG	0.0916321647850369	0.185647801448003	0.098	0.064	1	pDC	pDC	Post-HIV vs Post-ART_1y
PDCD5	0.0916395581431181	0.107479078412322	0.058	0.03	1	pDC	pDC	Post-HIV vs Post-ART_1y
CHAF1A	0.0916578739003167	0.198963255208417	0.213	0.211	1	pDC	pDC	Post-HIV vs Post-ART_1y
ATL3	0.0916667536232463	-0.103715846106091	0.08	0.113	1	pDC	pDC	Post-HIV vs Post-ART_1y
LINC01505	0.091704248127043	-0.18404071199369	0.071	0.128	1	pDC	pDC	Post-HIV vs Post-ART_1y
AL353135.2	0.0917270992605476	0.0246032049881839	0.013	0.004	1	pDC	pDC	Post-HIV vs Post-ART_1y
PRAG1	0.0917722922874488	-0.185788630266787	0.196	0.268	1	pDC	pDC	Post-HIV vs Post-ART_1y
CAAP1	0.0920234047667238	-0.243808174907554	0.298	0.419	1	pDC	pDC	Post-HIV vs Post-ART_1y
TLR1	0.092044666037704	-0.0350397435076876	0.08	0.128	1	pDC	pDC	Post-HIV vs Post-ART_1y
GNAS	0.0920527684710881	-0.182198479497829	0.756	0.853	1	pDC	pDC	Post-HIV vs Post-ART_1y
LMO2	0.0922284556375192	0.149695277319997	0.062	0.026	1	pDC	pDC	Post-HIV vs Post-ART_1y
LINC01609	0.092262670779552	0.0290644052832832	0.013	0.004	1	pDC	pDC	Post-HIV vs Post-ART_1y
EBPL	0.0923245548974736	-0.0850165557463446	0.027	0.042	1	pDC	pDC	Post-HIV vs Post-ART_1y
BX890604.2	0.092351651247475	0.118695283783168	0.062	0.03	1	pDC	pDC	Post-HIV vs Post-ART_1y
MUC20	0.0924668983583016	-0.058608407328496	0.009	0.026	1	pDC	pDC	Post-HIV vs Post-ART_1y
RBMS2	0.0924824120830255	-0.0493912907381755	0.067	0.113	1	pDC	pDC	Post-HIV vs Post-ART_1y
THSD8	0.0924908225714192	0.17762577158169	0.018	0.004	1	pDC	pDC	Post-HIV vs Post-ART_1y
CCDC173	0.0925461982874593	-0.169885609616521	0.249	0.37	1	pDC	pDC	Post-HIV vs Post-ART_1y
AC002463.1	0.0925682863185477	-0.123147167577613	0.107	0.151	1	pDC	pDC	Post-HIV vs Post-ART_1y
AC006449.6	0.0925850819447974	0.024012708717508	0.013	0.004	1	pDC	pDC	Post-HIV vs Post-ART_1y
FLAD1	0.0926005586715929	0.0982727299299213	0.058	0.034	1	pDC	pDC	Post-HIV vs Post-ART_1y
SLC2A3	0.092655574039343	0.410601340893805	0.316	0.242	1	pDC	pDC	Post-HIV vs Post-ART_1y
KIAA1191	0.0926630379561287	-0.115143425810633	0.04	0.091	1	pDC	pDC	Post-HIV vs Post-ART_1y
AC022463.1	0.0927719278240066	-0.0340822101910442	0.009	0.023	1	pDC	pDC	Post-HIV vs Post-ART_1y
AP000787.1	0.0928198928106992	-0.147485826764428	0.067	0.121	1	pDC	pDC	Post-HIV vs Post-ART_1y
WDR18	0.0929007160370427	-0.0610440137764118	0.009	0.026	1	pDC	pDC	Post-HIV vs Post-ART_1y
AL590764.1	0.0929161619137506	-0.144849462111753	0.044	0.083	1	pDC	pDC	Post-HIV vs Post-ART_1y
ZRANB2-AS1	0.0929185450326674	-0.0867628939964181	0.031	0.064	1	pDC	pDC	Post-HIV vs Post-ART_1y
PCED1B	0.0929207140305998	-0.176015350385647	0.431	0.581	1	pDC	pDC	Post-HIV vs Post-ART_1y
UBL7	0.0929222394001066	-0.108450126534855	0.04	0.087	1	pDC	pDC	Post-HIV vs Post-ART_1y
XRN2	0.0929336543717546	-0.00651547640790096	0.507	0.63	1	pDC	pDC	Post-HIV vs Post-ART_1y
PLBD2	0.0930033514292007	0.214555762068026	0.142	0.091	1	pDC	pDC	Post-HIV vs Post-ART_1y
AC026356.2	0.0930902300379299	-0.040296176999793	0.004	0.019	1	pDC	pDC	Post-HIV vs Post-ART_1y
DNER	0.0931164159727788	0.102326679095019	0.027	0.008	1	pDC	pDC	Post-HIV vs Post-ART_1y
CDS2	0.093182071166451	0.302834625059219	0.338	0.362	1	pDC	pDC	Post-HIV vs Post-ART_1y
ICE2	0.0931969321119676	-0.179690820530944	0.178	0.272	1	pDC	pDC	Post-HIV vs Post-ART_1y
KLHL13	0.0932479769952719	-0.305717201142621	0.124	0.196	1	pDC	pDC	Post-HIV vs Post-ART_1y
PTPN20	0.0932642850204031	-0.0409959376536624	0.004	0.015	1	pDC	pDC	Post-HIV vs Post-ART_1y
PPTC7	0.0933858206990826	-0.158077729054327	0.253	0.385	1	pDC	pDC	Post-HIV vs Post-ART_1y
HCCS	0.0934464480346947	0.200928921229798	0.067	0.034	1	pDC	pDC	Post-HIV vs Post-ART_1y
CNOT1	0.0934854448148286	0.0011200895720016	0.409	0.487	1	pDC	pDC	Post-HIV vs Post-ART_1y
ARHGEF6	0.0937688785969743	-0.158660515986515	0.236	0.325	1	pDC	pDC	Post-HIV vs Post-ART_1y
HIVEP2	0.0938285286658703	0.253018169311417	0.369	0.309	1	pDC	pDC	Post-HIV vs Post-ART_1y
ZSCAN16	0.0938454466265791	-0.0896491244032641	0.044	0.075	1	pDC	pDC	Post-HIV vs Post-ART_1y
VEGFA	0.0938457934786292	0.116032546493933	0.031	0.008	1	pDC	pDC	Post-HIV vs Post-ART_1y
SCO1	0.0938576270426797	-0.182443263597501	0.076	0.125	1	pDC	pDC	Post-HIV vs Post-ART_1y
ZXDB	0.0938946072970809	-0.0412006950658862	0.018	0.042	1	pDC	pDC	Post-HIV vs Post-ART_1y
WAKMAR2	0.093902570477694	-0.293134253602877	0.338	0.457	1	pDC	pDC	Post-HIV vs Post-ART_1y
PLCXD2	0.0941818707915051	-0.105248329312296	0.098	0.155	1	pDC	pDC	Post-HIV vs Post-ART_1y
TGFBR1	0.0942766867644756	-0.152036822043707	0.373	0.498	1	pDC	pDC	Post-HIV vs Post-ART_1y
CTSK	0.0942878365186765	-0.0732632213463071	0.009	0.038	1	pDC	pDC	Post-HIV vs Post-ART_1y
SERPINB9	0.0943513280532468	0.131906096816276	0.32	0.294	1	pDC	pDC	Post-HIV vs Post-ART_1y
DCP1A	0.0944403859579768	-0.18796146756749	0.453	0.585	1	pDC	pDC	Post-HIV vs Post-ART_1y
CLCN7	0.0944747423477529	0.128500031412608	0.164	0.125	1	pDC	pDC	Post-HIV vs Post-ART_1y
ZCWPW1	0.0945287411145373	0.190204588567822	0.08	0.045	1	pDC	pDC	Post-HIV vs Post-ART_1y
UFL1	0.0945392731935808	-0.213961637165085	0.422	0.525	1	pDC	pDC	Post-HIV vs Post-ART_1y
AC009522.1	0.0945489029993026	0.249960552460072	0.107	0.06	1	pDC	pDC	Post-HIV vs Post-ART_1y
DUSP7	0.094647156915002	-0.0604288475564211	0.009	0.019	1	pDC	pDC	Post-HIV vs Post-ART_1y
RPL37A	0.0946486689718804	0.622817395923163	0.342	0.547	1	pDC	pDC	Post-HIV vs Post-ART_1y
CAPNS1	0.094671887207077	-0.0719428205090153	0.16	0.196	1	pDC	pDC	Post-HIV vs Post-ART_1y
ACTR10	0.0947134023126752	-0.171801373468623	0.227	0.313	1	pDC	pDC	Post-HIV vs Post-ART_1y
NUS1	0.0947198500845714	-0.0799434496478444	0.338	0.445	1	pDC	pDC	Post-HIV vs Post-ART_1y
CARHSP1	0.0947381075425508	-0.182840340120335	0.147	0.208	1	pDC	pDC	Post-HIV vs Post-ART_1y
RORA-AS1	0.0947716260767498	-0.0670540963120382	0.196	0.219	1	pDC	pDC	Post-HIV vs Post-ART_1y
AL133342.1	0.0948265128910489	-0.0371460387943628	0.004	0.019	1	pDC	pDC	Post-HIV vs Post-ART_1y
SEMA3E	0.0950411916974654	0.212898055547161	0.036	0.011	1	pDC	pDC	Post-HIV vs Post-ART_1y
DEGS1	0.095046319004773	-0.0802785566412282	0.093	0.143	1	pDC	pDC	Post-HIV vs Post-ART_1y
FGFR1OP	0.095054464372002	-0.255615856735729	0.227	0.347	1	pDC	pDC	Post-HIV vs Post-ART_1y
PFN1	0.0952029806020971	0.0220259059740218	0.436	0.581	1	pDC	pDC	Post-HIV vs Post-ART_1y
GIGYF2	0.0952619209585646	-0.255171852591887	0.409	0.509	1	pDC	pDC	Post-HIV vs Post-ART_1y
MRPS5	0.0953546908578062	0.243410682964376	0.164	0.158	1	pDC	pDC	Post-HIV vs Post-ART_1y
AL356512.1	0.0954069383316677	0.0390711729111733	0.013	0.004	1	pDC	pDC	Post-HIV vs Post-ART_1y
NBPF3	0.0955560000236092	0.0775876372189303	0.018	0.004	1	pDC	pDC	Post-HIV vs Post-ART_1y
AC012184.1	0.0955564571830931	-0.15031654324846	0.058	0.091	1	pDC	pDC	Post-HIV vs Post-ART_1y
RFX2	0.0955737629639707	0.427157292317641	0.227	0.189	1	pDC	pDC	Post-HIV vs Post-ART_1y
AL021978.1	0.0957473850644349	-0.04631967333685	0.004	0.023	1	pDC	pDC	Post-HIV vs Post-ART_1y
ADORA2A	0.0958054212502197	0.142039495327592	0.031	0.008	1	pDC	pDC	Post-HIV vs Post-ART_1y
PPL	0.0959893329427936	-0.0447547247461839	0.004	0.023	1	pDC	pDC	Post-HIV vs Post-ART_1y
FHIT	0.0960554646777133	-0.359712208798114	0.404	0.528	1	pDC	pDC	Post-HIV vs Post-ART_1y
YBEY	0.0961225850271298	-0.0726305395577359	0.009	0.045	1	pDC	pDC	Post-HIV vs Post-ART_1y
LRRFIP1	0.0962667784660577	0.223460506524984	0.893	0.909	1	pDC	pDC	Post-HIV vs Post-ART_1y
MFSD1	0.0963150039110312	0.39057421830762	0.244	0.208	1	pDC	pDC	Post-HIV vs Post-ART_1y
P2RY12	0.0964161722677867	-0.087026249397296	0.022	0.053	1	pDC	pDC	Post-HIV vs Post-ART_1y
RANBP3L	0.0964511485692252	-0.062254019581486	0.009	0.023	1	pDC	pDC	Post-HIV vs Post-ART_1y
BLOC1S3	0.0965372825813748	-0.0187655542889384	0.004	0.008	1	pDC	pDC	Post-HIV vs Post-ART_1y
TIRAP	0.0966051246580948	0.0884808531763076	0.044	0.023	1	pDC	pDC	Post-HIV vs Post-ART_1y
C10orf88	0.096670606433894	0.102466488279842	0.093	0.049	1	pDC	pDC	Post-HIV vs Post-ART_1y
C9	0.0967237023132067	-0.0681760185896847	0.009	0.023	1	pDC	pDC	Post-HIV vs Post-ART_1y
RFC1	0.0967496553382694	-0.16928085200318	0.404	0.506	1	pDC	pDC	Post-HIV vs Post-ART_1y
AAMDC	0.0967524647609855	-0.0994349625561261	0.102	0.14	1	pDC	pDC	Post-HIV vs Post-ART_1y
ZBTB40	0.0968545332829877	-0.0922486639054148	0.16	0.223	1	pDC	pDC	Post-HIV vs Post-ART_1y
COG7	0.0968792168072367	0.102080619266089	0.107	0.072	1	pDC	pDC	Post-HIV vs Post-ART_1y
BSG	0.0968866619768916	0.151893714787574	0.178	0.143	1	pDC	pDC	Post-HIV vs Post-ART_1y
RPARP-AS1	0.0968983926357765	-0.0809356952563147	0.013	0.034	1	pDC	pDC	Post-HIV vs Post-ART_1y
DOP1A	0.0969257681536399	-0.138360273603161	0.378	0.506	1	pDC	pDC	Post-HIV vs Post-ART_1y
ABCG1	0.097023567175669	-0.265734436345968	0.156	0.215	1	pDC	pDC	Post-HIV vs Post-ART_1y
CKS1B	0.0970282555672069	-0.0502989524256337	0.013	0.038	1	pDC	pDC	Post-HIV vs Post-ART_1y
ZNF841	0.0970603875718108	-0.0732847469174663	0.013	0.049	1	pDC	pDC	Post-HIV vs Post-ART_1y
MPPED2	0.0970781390788601	-0.141670226265519	0.027	0.049	1	pDC	pDC	Post-HIV vs Post-ART_1y
STAT6	0.0970913066856187	-0.0687252220127358	0.182	0.253	1	pDC	pDC	Post-HIV vs Post-ART_1y
BORCS5	0.0971648074706527	0.261062318465429	0.444	0.408	1	pDC	pDC	Post-HIV vs Post-ART_1y
YOD1	0.0971715386393908	-0.148418889336926	0.053	0.102	1	pDC	pDC	Post-HIV vs Post-ART_1y
SMARCA4	0.0971892406119453	0.333327582318196	0.24	0.208	1	pDC	pDC	Post-HIV vs Post-ART_1y
AGAP3	0.0973142802021959	-0.170911982402031	0.053	0.094	1	pDC	pDC	Post-HIV vs Post-ART_1y
ZNF543	0.0973275627436124	-0.0590729484582726	0.004	0.023	1	pDC	pDC	Post-HIV vs Post-ART_1y
GGH	0.0974125876567857	-0.0925539370259123	0.018	0.038	1	pDC	pDC	Post-HIV vs Post-ART_1y
ATAD3B	0.0974632741953472	-0.128282952288026	0.036	0.06	1	pDC	pDC	Post-HIV vs Post-ART_1y
PIM3	0.0974789047328839	0.243620828471481	0.222	0.223	1	pDC	pDC	Post-HIV vs Post-ART_1y
SPPL2B	0.097566382621735	-0.164101691417893	0.076	0.136	1	pDC	pDC	Post-HIV vs Post-ART_1y
LINC00954	0.0976069336783422	-0.0796808680155785	0.013	0.038	1	pDC	pDC	Post-HIV vs Post-ART_1y
NDUFB1	0.0977002358609702	0.221098688855273	0.12	0.075	1	pDC	pDC	Post-HIV vs Post-ART_1y
SNX10	0.0978337712503045	0.2478770064418	0.236	0.2	1	pDC	pDC	Post-HIV vs Post-ART_1y
AC078785.1	0.097985652073547	0.0745242752506786	0.027	0.011	1	pDC	pDC	Post-HIV vs Post-ART_1y
VRK2	0.098042662545793	0.240981384166448	0.507	0.46	1	pDC	pDC	Post-HIV vs Post-ART_1y
ALDH5A1	0.0981187257211273	-0.146033439932089	0.084	0.147	1	pDC	pDC	Post-HIV vs Post-ART_1y
DGKE	0.0981442005715221	-0.041588904605435	0.133	0.223	1	pDC	pDC	Post-HIV vs Post-ART_1y
HEATR5B	0.0981602101575666	-0.127677693942589	0.271	0.389	1	pDC	pDC	Post-HIV vs Post-ART_1y
ARRDC4	0.0982341079756146	-0.04157044154093	0.049	0.094	1	pDC	pDC	Post-HIV vs Post-ART_1y
FBXW2	0.0982637312786856	-0.128369351234381	0.178	0.253	1	pDC	pDC	Post-HIV vs Post-ART_1y
METTL23	0.0983168054727358	0.195103580087762	0.124	0.094	1	pDC	pDC	Post-HIV vs Post-ART_1y
TMEM150A	0.0984353085907298	-0.066926174380383	0.004	0.026	1	pDC	pDC	Post-HIV vs Post-ART_1y
MSMO1	0.0984928867081017	-0.085353061775561	0.031	0.06	1	pDC	pDC	Post-HIV vs Post-ART_1y
RPP25	0.0985675138563644	-0.0352014383543527	0.009	0.026	1	pDC	pDC	Post-HIV vs Post-ART_1y
TUBD1	0.0986139030389117	-0.130449171193158	0.036	0.064	1	pDC	pDC	Post-HIV vs Post-ART_1y
AL390728.6	0.0986347929970899	-0.0711585169738327	0.084	0.132	1	pDC	pDC	Post-HIV vs Post-ART_1y
PLK2	0.0986701780926479	-0.0544441531583821	0.004	0.038	1	pDC	pDC	Post-HIV vs Post-ART_1y
BDH1	0.0987224104317095	0.0829556189600113	0.031	0.011	1	pDC	pDC	Post-HIV vs Post-ART_1y
SRP9	0.0988402408150039	-0.0355011287562192	0.187	0.272	1	pDC	pDC	Post-HIV vs Post-ART_1y
THUMPD3-AS1	0.0989151317398359	-0.1354764938458	0.276	0.366	1	pDC	pDC	Post-HIV vs Post-ART_1y
TXK	0.0989982188214201	0.503196575153863	0.16	0.121	1	pDC	pDC	Post-HIV vs Post-ART_1y
NEIL2	0.0991251406618688	0.0357239354041257	0.022	0.008	1	pDC	pDC	Post-HIV vs Post-ART_1y
AL138963.4	0.0991444361912661	0.0441714703132596	0.022	0.008	1	pDC	pDC	Post-HIV vs Post-ART_1y
TATDN2	0.0991555570883092	-0.0568091015920568	0.08	0.14	1	pDC	pDC	Post-HIV vs Post-ART_1y
ANGPTL1	0.0991569455695939	-0.189821558692011	0.058	0.102	1	pDC	pDC	Post-HIV vs Post-ART_1y
C11orf1	0.0992134683223213	0.0604861730880315	0.031	0.008	1	pDC	pDC	Post-HIV vs Post-ART_1y
ME1	0.0992231225914296	0.275683431402397	0.031	0.008	1	pDC	pDC	Post-HIV vs Post-ART_1y
RANGRF	0.0992387841173424	-0.0730800065709998	0.022	0.049	1	pDC	pDC	Post-HIV vs Post-ART_1y
TRAF1	0.0993694908936766	-0.105531689716276	0.076	0.132	1	pDC	pDC	Post-HIV vs Post-ART_1y
IMMP1L	0.0994115387765841	-0.216815526286895	0.133	0.185	1	pDC	pDC	Post-HIV vs Post-ART_1y
LHX4	0.0994143788432191	-0.0727265562036388	0.009	0.03	1	pDC	pDC	Post-HIV vs Post-ART_1y
S100A10	0.0994426643779806	0.375781841700034	0.24	0.215	1	pDC	pDC	Post-HIV vs Post-ART_1y
TOGARAM1	0.0994608284041446	-0.19771599839022	0.284	0.415	1	pDC	pDC	Post-HIV vs Post-ART_1y
NSMCE3	0.0995491500526154	-0.121612373630823	0.093	0.132	1	pDC	pDC	Post-HIV vs Post-ART_1y
AC013287.1	0.0995724179890181	0.0631179378304511	0.022	0.004	1	pDC	pDC	Post-HIV vs Post-ART_1y
CCT8	0.0995862130891812	-0.110280295785842	0.218	0.291	1	pDC	pDC	Post-HIV vs Post-ART_1y
ACAT1	0.0997480014851132	0.135390449233822	0.076	0.049	1	pDC	pDC	Post-HIV vs Post-ART_1y
MIR600HG	0.0997820705511625	-0.0518241603907609	0.004	0.023	1	pDC	pDC	Post-HIV vs Post-ART_1y
SFXN4	0.0998123370359825	-0.0864196854832287	0.031	0.06	1	pDC	pDC	Post-HIV vs Post-ART_1y
PTPRD	0.0999029066651682	0.127099220512565	0.022	0.004	1	pDC	pDC	Post-HIV vs Post-ART_1y
PRCD	0.0999558848563436	0.0727433785874408	0.009	0	1	pDC	pDC	Post-HIV vs Post-ART_1y
AC027228.1	0.0999558858896043	0.0162921846565005	0.009	0	1	pDC	pDC	Post-HIV vs Post-ART_1y
HYAL3	0.0999558868316022	0.0573422879023626	0.009	0	1	pDC	pDC	Post-HIV vs Post-ART_1y
MST1	0.099955886884256	0.0667202398901341	0.009	0	1	pDC	pDC	Post-HIV vs Post-ART_1y
CLUL1	0.0999558873182018	0.0485640925151544	0.009	0	1	pDC	pDC	Post-HIV vs Post-ART_1y
AK4	0.0999558914063258	0.0750725017390435	0.009	0	1	pDC	pDC	Post-HIV vs Post-ART_1y
GPR1	0.0999558916253681	0.0316378732792303	0.009	0	1	pDC	pDC	Post-HIV vs Post-ART_1y
SRXN1	0.0999558933234386	0.056940337695007	0.009	0	1	pDC	pDC	Post-HIV vs Post-ART_1y
AL442067.3	0.0999558936707381	0.0550103067523997	0.009	0	1	pDC	pDC	Post-HIV vs Post-ART_1y
ZNF416	0.0999558940864577	0.0205114535859276	0.009	0	1	pDC	pDC	Post-HIV vs Post-ART_1y
DYNLRB2	0.099955903963143	0.063311529039248	0.009	0	1	pDC	pDC	Post-HIV vs Post-ART_1y
AL136309.2	0.0999559131369503	0.0562481549426859	0.009	0	1	pDC	pDC	Post-HIV vs Post-ART_1y
AL161629.1	0.0999559181303388	0.0477057086340779	0.009	0	1	pDC	pDC	Post-HIV vs Post-ART_1y
CORT	0.0999559232840231	0.0175417695440829	0.009	0	1	pDC	pDC	Post-HIV vs Post-ART_1y
AC004938.2	0.0999559238389783	0.0134476694048202	0.009	0	1	pDC	pDC	Post-HIV vs Post-ART_1y
FAT2	0.0999559243056424	0.0180493690278529	0.009	0	1	pDC	pDC	Post-HIV vs Post-ART_1y
AC016721.1	0.0999559246719291	0.0195832702880105	0.009	0	1	pDC	pDC	Post-HIV vs Post-ART_1y
NMNAT2	0.0999559253039501	0.04945246207282	0.009	0	1	pDC	pDC	Post-HIV vs Post-ART_1y
AC013403.2	0.0999559273157973	0.0207719927909364	0.009	0	1	pDC	pDC	Post-HIV vs Post-ART_1y
FP325332.1	0.0999559276451912	0.0166144478022194	0.009	0	1	pDC	pDC	Post-HIV vs Post-ART_1y
ANKRD9	0.0999559286654155	0.0568009041772946	0.009	0	1	pDC	pDC	Post-HIV vs Post-ART_1y
LYPD3	0.0999559286834122	0.0146015352366787	0.009	0	1	pDC	pDC	Post-HIV vs Post-ART_1y
LINC01482	0.0999559290452533	0.0220635175418228	0.009	0	1	pDC	pDC	Post-HIV vs Post-ART_1y
ZFHX2	0.0999559302985632	0.0685330455046716	0.009	0	1	pDC	pDC	Post-HIV vs Post-ART_1y
SYT6	0.0999559341815825	0.0682795061384594	0.009	0	1	pDC	pDC	Post-HIV vs Post-ART_1y
AL157369.1	0.0999559365361336	0.0266020619447763	0.009	0	1	pDC	pDC	Post-HIV vs Post-ART_1y
AC074050.4	0.0999559365729632	0.0705649686281789	0.009	0	1	pDC	pDC	Post-HIV vs Post-ART_1y
PARM1	0.099955938958336	0.0326038917232561	0.009	0	1	pDC	pDC	Post-HIV vs Post-ART_1y
MTTP	0.0999559414287255	0.0343065952973656	0.009	0	1	pDC	pDC	Post-HIV vs Post-ART_1y
AC011509.2	0.0999559430955463	0.0362130349301766	0.009	0	1	pDC	pDC	Post-HIV vs Post-ART_1y
SOSTDC1	0.099955944084641	0.0491647674799105	0.009	0	1	pDC	pDC	Post-HIV vs Post-ART_1y
KBTBD11	0.09995594418806	0.0263660266325476	0.009	0	1	pDC	pDC	Post-HIV vs Post-ART_1y
AC004241.3	0.0999559447985409	0.0265283598402651	0.009	0	1	pDC	pDC	Post-HIV vs Post-ART_1y
AC090809.1	0.0999559457369986	0.0193823268744853	0.009	0	1	pDC	pDC	Post-HIV vs Post-ART_1y
AC114730.2	0.0999559479435293	0.0247318794892445	0.009	0	1	pDC	pDC	Post-HIV vs Post-ART_1y
AP001437.2	0.0999559490393416	0.0221741997342759	0.009	0	1	pDC	pDC	Post-HIV vs Post-ART_1y
PXDN	0.0999559531946355	0.0265932857465525	0.009	0	1	pDC	pDC	Post-HIV vs Post-ART_1y
TREML1	0.0999559533810521	0.023111548194935	0.009	0	1	pDC	pDC	Post-HIV vs Post-ART_1y
AC068987.1	0.0999559541451412	0.0304642329209473	0.009	0	1	pDC	pDC	Post-HIV vs Post-ART_1y
DMRT1	0.0999559546371198	0.0132316887413467	0.009	0	1	pDC	pDC	Post-HIV vs Post-ART_1y
AC010331.1	0.0999559597919536	0.0190063059220493	0.009	0	1	pDC	pDC	Post-HIV vs Post-ART_1y
PARS2	0.0999559685426945	0.0298319066982732	0.009	0	1	pDC	pDC	Post-HIV vs Post-ART_1y
PPP5D1	0.0999559714092609	0.0391047802116376	0.009	0	1	pDC	pDC	Post-HIV vs Post-ART_1y
ADAMTSL1	0.0999559741736906	0.0176436368258058	0.009	0	1	pDC	pDC	Post-HIV vs Post-ART_1y
BVES	0.099955980206756	0.0180878037462656	0.009	0	1	pDC	pDC	Post-HIV vs Post-ART_1y
ZNF750	0.0999559850152257	0.043550496085602	0.009	0	1	pDC	pDC	Post-HIV vs Post-ART_1y
HLF	0.0999559929409685	0.0260466879798697	0.009	0	1	pDC	pDC	Post-HIV vs Post-ART_1y
HECW1	0.0999559949792438	0.0292200881240662	0.009	0	1	pDC	pDC	Post-HIV vs Post-ART_1y
FCRLB	0.0999559966126864	0.0254613828564679	0.009	0	1	pDC	pDC	Post-HIV vs Post-ART_1y
URAD	0.09995601657628	0.054540474304575	0.009	0	1	pDC	pDC	Post-HIV vs Post-ART_1y
LINC01209	0.0999560219182397	0.0594816000341482	0.009	0	1	pDC	pDC	Post-HIV vs Post-ART_1y
LGALS3BP	0.0999867997660499	0.0498913131914151	0.018	0.004	1	pDC	pDC	Post-HIV vs Post-ART_1y
C1QTNF4	0.100003678222555	0.0190887595523268	0.009	0	1	pDC	pDC	Post-HIV vs Post-ART_1y
ANKFN1	0.100003693720742	0.0308413371442013	0.009	0	1	pDC	pDC	Post-HIV vs Post-ART_1y
GNG11	0.100003714289707	0.0312565647109547	0.009	0	1	pDC	pDC	Post-HIV vs Post-ART_1y
AL445433.2	0.100003714313695	0.0259993924684327	0.009	0	1	pDC	pDC	Post-HIV vs Post-ART_1y
ASIC2	0.10000371441076	0.0215705713513411	0.009	0	1	pDC	pDC	Post-HIV vs Post-ART_1y
AL139286.3	0.100003715196733	0.00927071554310812	0.009	0	1	pDC	pDC	Post-HIV vs Post-ART_1y
AC027514.2	0.100003715259202	0.0364204993362006	0.009	0	1	pDC	pDC	Post-HIV vs Post-ART_1y
NCKAP5	0.100003715638647	0.0317106889251038	0.009	0	1	pDC	pDC	Post-HIV vs Post-ART_1y
NFE2	0.100003715687927	0.0375427858962204	0.009	0	1	pDC	pDC	Post-HIV vs Post-ART_1y
AC110615.1	0.100003718288542	0.0162531439226598	0.009	0	1	pDC	pDC	Post-HIV vs Post-ART_1y
TNNT1	0.100003722950309	0.0285929981286178	0.009	0	1	pDC	pDC	Post-HIV vs Post-ART_1y
AC099066.2	0.100003725304707	0.0339154791453085	0.009	0	1	pDC	pDC	Post-HIV vs Post-ART_1y
TBPL2	0.100003727226935	0.0649696239520917	0.009	0	1	pDC	pDC	Post-HIV vs Post-ART_1y
TCAP	0.100003729591527	0.0242415881934352	0.009	0	1	pDC	pDC	Post-HIV vs Post-ART_1y
CLDN4	0.100003730069049	0.0307876160204858	0.009	0	1	pDC	pDC	Post-HIV vs Post-ART_1y
NCF4-AS1	0.100003730380352	0.0136345016632398	0.009	0	1	pDC	pDC	Post-HIV vs Post-ART_1y
ADAMTS14	0.100003733145397	0.0832595240646353	0.009	0	1	pDC	pDC	Post-HIV vs Post-ART_1y
AL590483.1	0.100003733630119	0.0580514823559755	0.009	0	1	pDC	pDC	Post-HIV vs Post-ART_1y
GTSF1	0.100003733812064	0.0731064393932966	0.009	0	1	pDC	pDC	Post-HIV vs Post-ART_1y
WNK2	0.100003737105923	0.0348954162179183	0.009	0	1	pDC	pDC	Post-HIV vs Post-ART_1y
FCGR1B	0.100003737213866	0.0547947346626732	0.009	0	1	pDC	pDC	Post-HIV vs Post-ART_1y
HDAC11-AS1	0.1000037424749	0.0176503511547801	0.009	0	1	pDC	pDC	Post-HIV vs Post-ART_1y
DPPA3	0.100003743872771	0.0407366689370855	0.009	0	1	pDC	pDC	Post-HIV vs Post-ART_1y
AL158801.2	0.100003744328579	0.0708888223226475	0.009	0	1	pDC	pDC	Post-HIV vs Post-ART_1y
BCO1	0.100003755008448	0.0228780527324519	0.009	0	1	pDC	pDC	Post-HIV vs Post-ART_1y
AC084824.3	0.100003759996462	0.0212787017620909	0.009	0	1	pDC	pDC	Post-HIV vs Post-ART_1y
AC099524.1	0.100003761731912	0.0379415005214718	0.009	0	1	pDC	pDC	Post-HIV vs Post-ART_1y
GPC4	0.100003763894085	0.0351423113449512	0.009	0	1	pDC	pDC	Post-HIV vs Post-ART_1y
SYN1	0.100003766191127	0.0150880492543692	0.009	0	1	pDC	pDC	Post-HIV vs Post-ART_1y
ZNF687-AS1	0.100003766760289	0.0205988958146839	0.009	0	1	pDC	pDC	Post-HIV vs Post-ART_1y
AC009779.5	0.100003767893501	0.0174875521076016	0.009	0	1	pDC	pDC	Post-HIV vs Post-ART_1y
HS6ST2	0.100003770001531	0.0546508621174826	0.009	0	1	pDC	pDC	Post-HIV vs Post-ART_1y
SLC5A9	0.100003776241807	0.0258022190075258	0.009	0	1	pDC	pDC	Post-HIV vs Post-ART_1y
SEMA5B	0.100003786502884	0.0226746610235755	0.009	0	1	pDC	pDC	Post-HIV vs Post-ART_1y
WNT3A	0.100003786740405	0.0260107960160435	0.009	0	1	pDC	pDC	Post-HIV vs Post-ART_1y
IZUMO4	0.100003789189266	0.0168694367627422	0.009	0	1	pDC	pDC	Post-HIV vs Post-ART_1y
LINC02789	0.100003790451985	0.0469510257989338	0.009	0	1	pDC	pDC	Post-HIV vs Post-ART_1y
AC063977.6	0.100003816711983	0.0210160985116127	0.009	0	1	pDC	pDC	Post-HIV vs Post-ART_1y
AC243965.1	0.100003823486472	0.0696761832217511	0.009	0	1	pDC	pDC	Post-HIV vs Post-ART_1y
AC105001.1	0.100070331532013	-0.0397882219227698	0.004	0.015	1	pDC	pDC	Post-HIV vs Post-ART_1y
TH2LCRR	0.10014456279619	-0.101398541720325	0.009	0.034	1	pDC	pDC	Post-HIV vs Post-ART_1y
SCN9A	0.100179932703663	-0.355021768250738	0.498	0.649	1	pDC	pDC	Post-HIV vs Post-ART_1y
IL4I1	0.100184726540992	0.093359673053912	0.018	0.004	1	pDC	pDC	Post-HIV vs Post-ART_1y
AGBL5	0.100251269235045	-0.110831505349537	0.049	0.091	1	pDC	pDC	Post-HIV vs Post-ART_1y
SIGLEC7	0.100314942986232	0.0491453246324832	0.018	0.004	1	pDC	pDC	Post-HIV vs Post-ART_1y
RPS15	0.100333058503092	0.143426212988923	0.307	0.457	1	pDC	pDC	Post-HIV vs Post-ART_1y
CNPPD1	0.100334882965524	0.0882816743977987	0.098	0.064	1	pDC	pDC	Post-HIV vs Post-ART_1y
SMIM14	0.100357765105172	-0.164313187902217	0.213	0.294	1	pDC	pDC	Post-HIV vs Post-ART_1y
CHPT1	0.100368916791611	-0.252426886602517	0.142	0.185	1	pDC	pDC	Post-HIV vs Post-ART_1y
AC005104.3	0.100480585418054	-0.131313442865281	0.062	0.121	1	pDC	pDC	Post-HIV vs Post-ART_1y
SLC4A5	0.100486193646785	-0.102370204164596	0.071	0.121	1	pDC	pDC	Post-HIV vs Post-ART_1y
AC026401.3	0.100490597081935	0.0399544890257413	0.018	0.004	1	pDC	pDC	Post-HIV vs Post-ART_1y
AC026771.1	0.10049505272322	-0.0741144719315659	0.004	0.026	1	pDC	pDC	Post-HIV vs Post-ART_1y
GAS6-AS1	0.100497352369547	-0.0804435496322379	0.08	0.117	1	pDC	pDC	Post-HIV vs Post-ART_1y
PHC2	0.100506458373656	-0.102261654110325	0.111	0.162	1	pDC	pDC	Post-HIV vs Post-ART_1y
LMNA	0.100527522595463	-0.0919373802541862	0.076	0.125	1	pDC	pDC	Post-HIV vs Post-ART_1y
TBC1D8B	0.100572109349791	-0.0581345685900797	0.009	0.023	1	pDC	pDC	Post-HIV vs Post-ART_1y
SLC25A25	0.10060611925195	-0.111843269139642	0.129	0.181	1	pDC	pDC	Post-HIV vs Post-ART_1y
PROC	0.100680388057396	0.139500468764005	0.116	0.098	1	pDC	pDC	Post-HIV vs Post-ART_1y
MED12	0.100702250903757	-0.104000144878605	0.049	0.091	1	pDC	pDC	Post-HIV vs Post-ART_1y
DECR2	0.100712976857738	-0.0675793513888659	0.013	0.042	1	pDC	pDC	Post-HIV vs Post-ART_1y
PKP4	0.100718041363787	-0.146591187934321	0.133	0.208	1	pDC	pDC	Post-HIV vs Post-ART_1y
LYPLA2	0.100912300000558	0.10852873955312	0.053	0.023	1	pDC	pDC	Post-HIV vs Post-ART_1y
TOX4	0.10091567028351	0.274226850701048	0.267	0.264	1	pDC	pDC	Post-HIV vs Post-ART_1y
AC073046.3	0.100923241175337	-0.0730946150653715	0.013	0.034	1	pDC	pDC	Post-HIV vs Post-ART_1y
INSL6	0.100943330981725	0.319285714735301	0.262	0.2	1	pDC	pDC	Post-HIV vs Post-ART_1y
GTPBP8	0.10098584725849	-0.10079263421651	0.076	0.121	1	pDC	pDC	Post-HIV vs Post-ART_1y
TDP1	0.101076909200829	-0.152909148901923	0.164	0.245	1	pDC	pDC	Post-HIV vs Post-ART_1y
FUCA1	0.101140785602866	-0.0663744164470187	0.009	0.03	1	pDC	pDC	Post-HIV vs Post-ART_1y
TRIM69	0.101235709926305	0.188747938851535	0.08	0.034	1	pDC	pDC	Post-HIV vs Post-ART_1y
ABI3BP	0.101327147275266	-0.0444197243297308	0.004	0.019	1	pDC	pDC	Post-HIV vs Post-ART_1y
SPART	0.101362232659925	-0.224455703293402	0.169	0.234	1	pDC	pDC	Post-HIV vs Post-ART_1y
TMEM143	0.101514160542697	0.0944377241402116	0.04	0.019	1	pDC	pDC	Post-HIV vs Post-ART_1y
DLST	0.101564809295445	-0.190531002242716	0.213	0.283	1	pDC	pDC	Post-HIV vs Post-ART_1y
CX3CR1	0.101729175162724	0.132889959875369	0.044	0.023	1	pDC	pDC	Post-HIV vs Post-ART_1y
ELMO2	0.101741778393071	-0.140732714401714	0.129	0.204	1	pDC	pDC	Post-HIV vs Post-ART_1y
GIT2	0.101766208227041	-0.256985136073086	0.44	0.577	1	pDC	pDC	Post-HIV vs Post-ART_1y
ZNRD2	0.10178124805967	0.0429613742046405	0.027	0.011	1	pDC	pDC	Post-HIV vs Post-ART_1y
SLC38A10	0.101835943625661	0.195407064443613	0.147	0.121	1	pDC	pDC	Post-HIV vs Post-ART_1y
AP005059.2	0.101873218478192	-0.0479238512453214	0.004	0.019	1	pDC	pDC	Post-HIV vs Post-ART_1y
TMCO4	0.101884571940564	0.204006429165126	0.102	0.064	1	pDC	pDC	Post-HIV vs Post-ART_1y
ZKSCAN8	0.101913144982004	-0.206377134482397	0.111	0.189	1	pDC	pDC	Post-HIV vs Post-ART_1y
AC097382.2	0.101940324092702	-0.0368009719476299	0.009	0.015	1	pDC	pDC	Post-HIV vs Post-ART_1y
GNRH1	0.101960004733144	0.0553296712316126	0.009	0	1	pDC	pDC	Post-HIV vs Post-ART_1y
CRB2	0.101960005342488	0.0531197672774857	0.009	0	1	pDC	pDC	Post-HIV vs Post-ART_1y
AL390242.1	0.101960033946036	0.020608269817928	0.009	0	1	pDC	pDC	Post-HIV vs Post-ART_1y
DSEL	0.101960035689694	0.0337663946929381	0.009	0	1	pDC	pDC	Post-HIV vs Post-ART_1y
CCDC34	0.101960049689245	0.015353188771384	0.009	0	1	pDC	pDC	Post-HIV vs Post-ART_1y
DPF1	0.101960072945768	0.0249163562888136	0.009	0	1	pDC	pDC	Post-HIV vs Post-ART_1y
AL359504.2	0.101960078458586	0.0209832288683461	0.009	0	1	pDC	pDC	Post-HIV vs Post-ART_1y
AC239727.1	0.101960080088561	0.0308169526779495	0.009	0	1	pDC	pDC	Post-HIV vs Post-ART_1y
AL356488.2	0.101960103713778	0.0197199285816265	0.009	0	1	pDC	pDC	Post-HIV vs Post-ART_1y
ZNF503-AS1	0.101960114530086	0.0240135916584137	0.009	0	1	pDC	pDC	Post-HIV vs Post-ART_1y
MRM1	0.101960124961787	0.0609260753836786	0.009	0	1	pDC	pDC	Post-HIV vs Post-ART_1y
AC091564.5	0.10196012583809	0.0322835963116948	0.009	0	1	pDC	pDC	Post-HIV vs Post-ART_1y
AL591721.1	0.10196013058274	0.0226923341654173	0.009	0	1	pDC	pDC	Post-HIV vs Post-ART_1y
LINC01162	0.101960135698281	0.0452596195974814	0.009	0	1	pDC	pDC	Post-HIV vs Post-ART_1y
LINC02802	0.101960140563617	0.0204407367865505	0.009	0	1	pDC	pDC	Post-HIV vs Post-ART_1y
HDGFL2	0.101987618763481	-0.0680349832091731	0.049	0.087	1	pDC	pDC	Post-HIV vs Post-ART_1y
SHPK	0.10205076468798	-0.0723224052472503	0.027	0.057	1	pDC	pDC	Post-HIV vs Post-ART_1y
IGSF6	0.102064004579547	0.249672811036283	0.107	0.057	1	pDC	pDC	Post-HIV vs Post-ART_1y
UBFD1	0.102080829608677	0.142370028463927	0.067	0.042	1	pDC	pDC	Post-HIV vs Post-ART_1y
B3GALT4	0.102156750070403	-0.0495192700949513	0.009	0.03	1	pDC	pDC	Post-HIV vs Post-ART_1y
TIMP1	0.102174081702895	0.216739236668382	0.084	0.045	1	pDC	pDC	Post-HIV vs Post-ART_1y
GFOD2	0.102227799472195	-0.101594903621149	0.013	0.042	1	pDC	pDC	Post-HIV vs Post-ART_1y
LRRC14	0.102242296060574	-0.0337997732218887	0.004	0.023	1	pDC	pDC	Post-HIV vs Post-ART_1y
GRK5	0.102267981815432	-0.114800346333593	0.138	0.158	1	pDC	pDC	Post-HIV vs Post-ART_1y
SLC38A6	0.102432397809158	-0.105114177001804	0.107	0.192	1	pDC	pDC	Post-HIV vs Post-ART_1y
GSK3A	0.102475449015757	-0.0579495612585374	0.031	0.049	1	pDC	pDC	Post-HIV vs Post-ART_1y
SFT2D3	0.102494877684972	-0.0927586572392397	0.013	0.053	1	pDC	pDC	Post-HIV vs Post-ART_1y
TTC21A	0.102523714822533	-0.0670276694269937	0.031	0.072	1	pDC	pDC	Post-HIV vs Post-ART_1y
MTM1	0.102629343319036	-0.180836132610194	0.24	0.317	1	pDC	pDC	Post-HIV vs Post-ART_1y
AC104655.1	0.102642772242133	-0.0675758191578475	0.013	0.023	1	pDC	pDC	Post-HIV vs Post-ART_1y
KIF9	0.102660306016528	-0.0991695710579811	0.044	0.106	1	pDC	pDC	Post-HIV vs Post-ART_1y
AC007220.1	0.102679388294782	0.110703121779942	0.04	0.019	1	pDC	pDC	Post-HIV vs Post-ART_1y
KCTD3	0.102763373712751	-0.0918723931035086	0.049	0.098	1	pDC	pDC	Post-HIV vs Post-ART_1y
NUCKS1	0.102812950085714	-0.10869767734431	0.48	0.6	1	pDC	pDC	Post-HIV vs Post-ART_1y
CYB5B	0.102872017828356	0.183676739325681	0.16	0.102	1	pDC	pDC	Post-HIV vs Post-ART_1y
PGAP3	0.102881545091214	0.085157191970866	0.04	0.015	1	pDC	pDC	Post-HIV vs Post-ART_1y
MTLN	0.102971256120812	0.0478642674881301	0.022	0.004	1	pDC	pDC	Post-HIV vs Post-ART_1y
D2HGDH	0.102990776086902	0.105535032980707	0.08	0.053	1	pDC	pDC	Post-HIV vs Post-ART_1y
MLF1	0.103046128205777	0.161712766113058	0.049	0.042	1	pDC	pDC	Post-HIV vs Post-ART_1y
LINC00173	0.103049913119263	0.0342061827189984	0.022	0.004	1	pDC	pDC	Post-HIV vs Post-ART_1y
Z83844.2	0.103342274772131	0.119095693276626	0.062	0.038	1	pDC	pDC	Post-HIV vs Post-ART_1y
C7orf26	0.103355777873672	0.0644331958765382	0.084	0.053	1	pDC	pDC	Post-HIV vs Post-ART_1y
AC083973.1	0.103476087264216	0.123749446507178	0.022	0.008	1	pDC	pDC	Post-HIV vs Post-ART_1y
YKT6	0.103480068192785	0.209852565980787	0.138	0.098	1	pDC	pDC	Post-HIV vs Post-ART_1y
PJA2	0.10362473641009	-0.157198575003366	0.391	0.472	1	pDC	pDC	Post-HIV vs Post-ART_1y
CEP89	0.103725595871608	-0.0940048681488346	0.022	0.049	1	pDC	pDC	Post-HIV vs Post-ART_1y
UQCC1	0.10372935239985	-0.155128859289872	0.147	0.204	1	pDC	pDC	Post-HIV vs Post-ART_1y
CENPP	0.103777269277706	-0.132787119492786	0.253	0.283	1	pDC	pDC	Post-HIV vs Post-ART_1y
AC104461.1	0.103801228320179	-0.0658359978625742	0.004	0.019	1	pDC	pDC	Post-HIV vs Post-ART_1y
OTUD7A	0.103814883532298	-0.0864544296913664	0.022	0.049	1	pDC	pDC	Post-HIV vs Post-ART_1y
SRP54	0.103846087370164	-0.150403918829073	0.196	0.264	1	pDC	pDC	Post-HIV vs Post-ART_1y
TUBG1	0.103863290724913	-0.0528461337003175	0.009	0.026	1	pDC	pDC	Post-HIV vs Post-ART_1y
TAMM41	0.103868647353952	-0.138678162522771	0.067	0.102	1	pDC	pDC	Post-HIV vs Post-ART_1y
AC005740.3	0.103869671404604	-0.0561376401109233	0.004	0.019	1	pDC	pDC	Post-HIV vs Post-ART_1y
KLF16	0.103943362401772	-0.112569502414756	0.071	0.109	1	pDC	pDC	Post-HIV vs Post-ART_1y
P4HA1	0.104023582236673	-0.151031833638064	0.156	0.215	1	pDC	pDC	Post-HIV vs Post-ART_1y
NSFL1C	0.104116974006819	-0.0821062792417034	0.116	0.192	1	pDC	pDC	Post-HIV vs Post-ART_1y
CXCR5	0.104326365658198	-0.0583476810304914	0.009	0.026	1	pDC	pDC	Post-HIV vs Post-ART_1y
TAPT1	0.104329891098508	-0.167885639514998	0.404	0.528	1	pDC	pDC	Post-HIV vs Post-ART_1y
LINC00909	0.104339972461271	-0.245415667799307	0.098	0.155	1	pDC	pDC	Post-HIV vs Post-ART_1y
ROR1	0.104344857949384	-0.152097459164349	0.04	0.079	1	pDC	pDC	Post-HIV vs Post-ART_1y
ZNF354C	0.104465789983688	0.0288248944140544	0.018	0.008	1	pDC	pDC	Post-HIV vs Post-ART_1y
AC113414.1	0.104511214832167	0.132294852287297	0.04	0.011	1	pDC	pDC	Post-HIV vs Post-ART_1y
CDCA4	0.104578971737598	0.0796708978126679	0.062	0.03	1	pDC	pDC	Post-HIV vs Post-ART_1y
NR6A1	0.104595275386069	0.210634631581228	0.058	0.03	1	pDC	pDC	Post-HIV vs Post-ART_1y
SLC2A9	0.104780197488124	0.259180167344185	0.196	0.162	1	pDC	pDC	Post-HIV vs Post-ART_1y
GBF1	0.104900772846159	0.308737185034186	0.404	0.389	1	pDC	pDC	Post-HIV vs Post-ART_1y
HGSNAT	0.104944905688011	0.34487321214249	0.24	0.196	1	pDC	pDC	Post-HIV vs Post-ART_1y
AC097375.1	0.104973075250548	-0.232318531530348	0.093	0.166	1	pDC	pDC	Post-HIV vs Post-ART_1y
LRRCC1	0.104996765741643	-0.0804106748581531	0.027	0.045	1	pDC	pDC	Post-HIV vs Post-ART_1y
LST1	0.105016567064321	0.236908434436753	0.12	0.057	1	pDC	pDC	Post-HIV vs Post-ART_1y
OTUD1	0.105026934716308	0.164972817300492	0.076	0.03	1	pDC	pDC	Post-HIV vs Post-ART_1y
AP003096.1	0.105035231657355	0.0832097527600218	0.018	0.004	1	pDC	pDC	Post-HIV vs Post-ART_1y
FAM167A	0.105096414990503	0.106590988243668	0.04	0.026	1	pDC	pDC	Post-HIV vs Post-ART_1y
AC110014.1	0.105132745773478	-0.188034061257661	0.08	0.132	1	pDC	pDC	Post-HIV vs Post-ART_1y
GIPC1	0.105249923811305	-0.055351329464003	0.013	0.034	1	pDC	pDC	Post-HIV vs Post-ART_1y
SIRT7	0.105262296749788	-0.204573921930348	0.089	0.14	1	pDC	pDC	Post-HIV vs Post-ART_1y
BX284668.6	0.105328984639657	0.0528634206554153	0.018	0.004	1	pDC	pDC	Post-HIV vs Post-ART_1y
TPTE2	0.105348866293923	-0.0640520986503489	0.004	0.023	1	pDC	pDC	Post-HIV vs Post-ART_1y
AC008764.2	0.105439392125686	-0.175823077345048	0.191	0.245	1	pDC	pDC	Post-HIV vs Post-ART_1y
RBM12B	0.10564696169818	-0.0521275301575899	0.036	0.087	1	pDC	pDC	Post-HIV vs Post-ART_1y
CS	0.105743671463136	-0.030799349608848	0.173	0.272	1	pDC	pDC	Post-HIV vs Post-ART_1y
AC092652.3	0.105784331437895	-0.0614110919843245	0.018	0.038	1	pDC	pDC	Post-HIV vs Post-ART_1y
AL365295.2	0.105820861023188	-0.0436871901666913	0.004	0.019	1	pDC	pDC	Post-HIV vs Post-ART_1y
PRSS27	0.10585589576973	-0.0963446916017403	0.027	0.057	1	pDC	pDC	Post-HIV vs Post-ART_1y
WDR5	0.10599072776421	0.11421666984025	0.071	0.049	1	pDC	pDC	Post-HIV vs Post-ART_1y
RRBP1	0.10600450071973	-0.231835780507078	0.618	0.743	1	pDC	pDC	Post-HIV vs Post-ART_1y
MBNL1-AS1	0.10613809844116	-0.0763241547712353	0.084	0.128	1	pDC	pDC	Post-HIV vs Post-ART_1y
ST8SIA1	0.106189310646125	-0.0487939478992743	0.009	0.023	1	pDC	pDC	Post-HIV vs Post-ART_1y
ANXA2	0.106373350250101	0.374772167569159	0.262	0.211	1	pDC	pDC	Post-HIV vs Post-ART_1y
CHRM3-AS2	0.106401582636085	-0.0657138561683209	0.009	0.019	1	pDC	pDC	Post-HIV vs Post-ART_1y
AC087286.3	0.106493080794045	-0.0310133325515022	0.004	0.015	1	pDC	pDC	Post-HIV vs Post-ART_1y
MXD1	0.106530916840815	0.529673224375814	0.32	0.291	1	pDC	pDC	Post-HIV vs Post-ART_1y
SLC35E1	0.10662300206026	0.128584658395678	0.369	0.374	1	pDC	pDC	Post-HIV vs Post-ART_1y
SLF2	0.106626772481582	0.274168736270242	0.236	0.189	1	pDC	pDC	Post-HIV vs Post-ART_1y
NRCAM	0.106643267285371	-0.0822984536110573	0.009	0.03	1	pDC	pDC	Post-HIV vs Post-ART_1y
AP002907.1	0.106683146952158	-0.0126817738799777	0	0.008	1	pDC	pDC	Post-HIV vs Post-ART_1y
AC022517.1	0.106683147946849	-0.0453691343916127	0	0.008	1	pDC	pDC	Post-HIV vs Post-ART_1y
AC008750.4	0.10668315011468	-0.0185605311149414	0	0.008	1	pDC	pDC	Post-HIV vs Post-ART_1y
PRRX1	0.106683156563286	-0.016890559474053	0	0.008	1	pDC	pDC	Post-HIV vs Post-ART_1y
AC012640.2	0.106683158543793	-0.0314699425866173	0	0.008	1	pDC	pDC	Post-HIV vs Post-ART_1y
GRPR	0.106683162692107	-0.0192466048321993	0	0.008	1	pDC	pDC	Post-HIV vs Post-ART_1y
BTG3-AS1	0.106683168774807	-0.0193324080266754	0	0.008	1	pDC	pDC	Post-HIV vs Post-ART_1y
ADGRL2	0.10668318089256	-0.0422940020297261	0	0.008	1	pDC	pDC	Post-HIV vs Post-ART_1y
FTCD	0.106683200087172	-0.0256762207093874	0	0.008	1	pDC	pDC	Post-HIV vs Post-ART_1y
AL353742.1	0.106683200125705	-0.0205766693048656	0	0.008	1	pDC	pDC	Post-HIV vs Post-ART_1y
AC010727.1	0.106683200127755	-0.016731597244452	0	0.008	1	pDC	pDC	Post-HIV vs Post-ART_1y
AC021683.2	0.106683200311123	-0.019300672051493	0	0.008	1	pDC	pDC	Post-HIV vs Post-ART_1y
C3orf52	0.106683200370805	-0.0346934323856155	0	0.008	1	pDC	pDC	Post-HIV vs Post-ART_1y
AC024475.3	0.1066832005232	-0.016435918128102	0	0.008	1	pDC	pDC	Post-HIV vs Post-ART_1y
IGKJ1	0.106683201299488	-0.0249167301962207	0	0.008	1	pDC	pDC	Post-HIV vs Post-ART_1y
AC093158.1	0.10668320188634	-0.0171438688193784	0	0.008	1	pDC	pDC	Post-HIV vs Post-ART_1y
CELA2B	0.106683202315611	-0.0168145836015686	0	0.008	1	pDC	pDC	Post-HIV vs Post-ART_1y
ZBED8	0.106683202822737	-0.016934358751605	0	0.008	1	pDC	pDC	Post-HIV vs Post-ART_1y
AL451085.1	0.106683203259543	-0.0161335300295614	0	0.008	1	pDC	pDC	Post-HIV vs Post-ART_1y
ZNF214	0.106683204617153	-0.0196658620997327	0	0.008	1	pDC	pDC	Post-HIV vs Post-ART_1y
HBZ	0.106683205439892	-0.0163821957931837	0	0.008	1	pDC	pDC	Post-HIV vs Post-ART_1y
AC132938.6	0.106683205639627	-0.0152351932792158	0	0.008	1	pDC	pDC	Post-HIV vs Post-ART_1y
KCNQ1-AS1	0.106683206192308	-0.0246583524333016	0	0.008	1	pDC	pDC	Post-HIV vs Post-ART_1y
AC087276.1	0.106683206252854	-0.0189472860409058	0	0.008	1	pDC	pDC	Post-HIV vs Post-ART_1y
AC032019.1	0.106683206846287	-0.0235100914969437	0	0.008	1	pDC	pDC	Post-HIV vs Post-ART_1y
LINC01909	0.106683210557	-0.0191840576575047	0	0.008	1	pDC	pDC	Post-HIV vs Post-ART_1y
AP005131.4	0.106683213526783	-0.0233134067319673	0	0.008	1	pDC	pDC	Post-HIV vs Post-ART_1y
KCNJ2	0.106683214647503	-0.0188652883236583	0	0.008	1	pDC	pDC	Post-HIV vs Post-ART_1y
AC073569.3	0.106683214786224	-0.0299472529969493	0	0.008	1	pDC	pDC	Post-HIV vs Post-ART_1y
RNASEH2A	0.106683214821727	-0.0190122181099942	0	0.008	1	pDC	pDC	Post-HIV vs Post-ART_1y
LINC01091	0.106683215797397	-0.0221617386398225	0	0.008	1	pDC	pDC	Post-HIV vs Post-ART_1y
AC092868.2	0.106683216195021	-0.0184160238710612	0	0.008	1	pDC	pDC	Post-HIV vs Post-ART_1y
AC004990.1	0.106683217466307	-0.0154628325668568	0	0.008	1	pDC	pDC	Post-HIV vs Post-ART_1y
B4GALT1-AS1	0.106683218260844	-0.0159262491425266	0	0.008	1	pDC	pDC	Post-HIV vs Post-ART_1y
AC244035.1	0.106683218300187	-0.0233308978082805	0	0.008	1	pDC	pDC	Post-HIV vs Post-ART_1y
THSD7A	0.106683218650021	-0.0128557578397289	0	0.008	1	pDC	pDC	Post-HIV vs Post-ART_1y
LINC00440	0.106683220371496	-0.0194502198920874	0	0.008	1	pDC	pDC	Post-HIV vs Post-ART_1y
AC130343.1	0.106683222094219	-0.0120361744253637	0	0.008	1	pDC	pDC	Post-HIV vs Post-ART_1y
IL5	0.10668322383493	-0.0208620687386177	0	0.008	1	pDC	pDC	Post-HIV vs Post-ART_1y
AC240274.1	0.106683226564089	-0.0204088736387488	0	0.008	1	pDC	pDC	Post-HIV vs Post-ART_1y
AL138927.1	0.106683230348304	-0.0143355707809401	0	0.008	1	pDC	pDC	Post-HIV vs Post-ART_1y
AP000845.1	0.106683230970316	-0.0193940209295351	0	0.008	1	pDC	pDC	Post-HIV vs Post-ART_1y
AC119403.1	0.106683231621556	-0.0317940732715053	0	0.008	1	pDC	pDC	Post-HIV vs Post-ART_1y
AP000233.1	0.106683232143547	-0.01883134628644	0	0.008	1	pDC	pDC	Post-HIV vs Post-ART_1y
DNMT3L	0.10668323373435	-0.0221189142191373	0	0.008	1	pDC	pDC	Post-HIV vs Post-ART_1y
LINC00840	0.106683234824404	-0.0184729538933415	0	0.008	1	pDC	pDC	Post-HIV vs Post-ART_1y
AC018413.1	0.106683237194311	-0.0189706802949015	0	0.008	1	pDC	pDC	Post-HIV vs Post-ART_1y
AC083880.1	0.106683239227721	-0.0119726410035121	0	0.008	1	pDC	pDC	Post-HIV vs Post-ART_1y
ZNF208	0.106683247084061	-0.0198167446500838	0	0.008	1	pDC	pDC	Post-HIV vs Post-ART_1y
NGEF	0.106683247849914	-0.0267915562448777	0	0.008	1	pDC	pDC	Post-HIV vs Post-ART_1y
AC007731.3	0.106683251527237	-0.0164155750598404	0	0.008	1	pDC	pDC	Post-HIV vs Post-ART_1y
LINC01801	0.106683253959467	-0.0120134093338865	0	0.008	1	pDC	pDC	Post-HIV vs Post-ART_1y
NEK2	0.10668325491734	-0.0239369167582234	0	0.008	1	pDC	pDC	Post-HIV vs Post-ART_1y
AL161668.3	0.106683254995936	-0.0202398380463024	0	0.008	1	pDC	pDC	Post-HIV vs Post-ART_1y
C1QTNF9	0.106683259570006	-0.0194897718240061	0	0.008	1	pDC	pDC	Post-HIV vs Post-ART_1y
AL354861.2	0.106683261012417	-0.0150149187195203	0	0.008	1	pDC	pDC	Post-HIV vs Post-ART_1y
LINC01837	0.106683261864716	-0.0222333856149135	0	0.008	1	pDC	pDC	Post-HIV vs Post-ART_1y
AC008507.2	0.106683263086764	-0.017894205269485	0	0.008	1	pDC	pDC	Post-HIV vs Post-ART_1y
LINC00092	0.106683267125575	-0.0213147213198266	0	0.008	1	pDC	pDC	Post-HIV vs Post-ART_1y
BTNL2	0.106683268742899	-0.0185614434237023	0	0.008	1	pDC	pDC	Post-HIV vs Post-ART_1y
AC022868.2	0.106683269284938	-0.0169187010008332	0	0.008	1	pDC	pDC	Post-HIV vs Post-ART_1y
AC008758.2	0.106683272225364	-0.0238779951496268	0	0.008	1	pDC	pDC	Post-HIV vs Post-ART_1y
AC008686.1	0.106683272257401	-0.0161761075603643	0	0.008	1	pDC	pDC	Post-HIV vs Post-ART_1y
SAMD10	0.106683279104612	-0.0183354809820244	0	0.008	1	pDC	pDC	Post-HIV vs Post-ART_1y
CNN1	0.10668328658581	-0.0303919963040452	0	0.008	1	pDC	pDC	Post-HIV vs Post-ART_1y
AP003071.2	0.106683291896222	-0.0193697334237403	0	0.008	1	pDC	pDC	Post-HIV vs Post-ART_1y
AC068774.1	0.106683293252164	-0.0201713596292236	0	0.008	1	pDC	pDC	Post-HIV vs Post-ART_1y
AC005041.4	0.106683296536365	-0.016556267184503	0	0.008	1	pDC	pDC	Post-HIV vs Post-ART_1y
AL591501.1	0.106683299536136	-0.0145356014423768	0	0.008	1	pDC	pDC	Post-HIV vs Post-ART_1y
AC002553.2	0.106728670998589	0.0808487243187629	0.031	0.011	1	pDC	pDC	Post-HIV vs Post-ART_1y
KIAA2013	0.106764870722586	-0.0499955773647408	0.08	0.132	1	pDC	pDC	Post-HIV vs Post-ART_1y
AC084114.1	0.106795700267617	0.046736316271616	0.058	0.034	1	pDC	pDC	Post-HIV vs Post-ART_1y
HSPD1	0.106882692692382	0.32360440607531	0.333	0.298	1	pDC	pDC	Post-HIV vs Post-ART_1y
AL359644.1	0.106901719260148	-0.0520411382469529	0.004	0.023	1	pDC	pDC	Post-HIV vs Post-ART_1y
SHKBP1	0.106923322522478	0.159885773937247	0.098	0.068	1	pDC	pDC	Post-HIV vs Post-ART_1y
AK5	0.106970131153107	-0.084880113937955	0.022	0.049	1	pDC	pDC	Post-HIV vs Post-ART_1y
EIF2AK4	0.106997985537202	-0.28245862410426	0.404	0.562	1	pDC	pDC	Post-HIV vs Post-ART_1y
G6PD	0.107016495636955	0.185659509490193	0.08	0.045	1	pDC	pDC	Post-HIV vs Post-ART_1y
CUEDC1	0.107024040782772	-0.187436755967347	0.231	0.294	1	pDC	pDC	Post-HIV vs Post-ART_1y
CELF1	0.107035694135771	-0.0538282263537839	0.524	0.645	1	pDC	pDC	Post-HIV vs Post-ART_1y
C12orf4	0.107092833471972	-0.209663631575857	0.151	0.223	1	pDC	pDC	Post-HIV vs Post-ART_1y
POLM	0.107119406407892	0.117560664579131	0.116	0.087	1	pDC	pDC	Post-HIV vs Post-ART_1y
ABCB1	0.10714708333946	-0.113608942565078	0.08	0.121	1	pDC	pDC	Post-HIV vs Post-ART_1y
AC022778.1	0.10718665422601	0.0324451311353555	0.013	0.004	1	pDC	pDC	Post-HIV vs Post-ART_1y
BDNF-AS	0.107206884667502	-0.162551568242117	0.044	0.072	1	pDC	pDC	Post-HIV vs Post-ART_1y
SLC9A9	0.107220567348548	0.587654957810031	0.338	0.275	1	pDC	pDC	Post-HIV vs Post-ART_1y
CDK2AP1	0.107227352056294	0.092071361356875	0.036	0.015	1	pDC	pDC	Post-HIV vs Post-ART_1y
AC098829.1	0.107285007677245	-0.166065095579752	0.16	0.242	1	pDC	pDC	Post-HIV vs Post-ART_1y
AL078612.1	0.107340035310629	-0.0313572258629057	0.004	0.015	1	pDC	pDC	Post-HIV vs Post-ART_1y
PEX10	0.107375508601719	0.0608877833384447	0.036	0.015	1	pDC	pDC	Post-HIV vs Post-ART_1y
AC092329.4	0.107451121633782	-0.0848981717617174	0.031	0.083	1	pDC	pDC	Post-HIV vs Post-ART_1y
WDR49	0.107606990943918	-0.371135076141792	0.227	0.347	1	pDC	pDC	Post-HIV vs Post-ART_1y
PRAF2	0.107788543857758	-0.0549533799348742	0.009	0.015	1	pDC	pDC	Post-HIV vs Post-ART_1y
PARP6	0.107823068474615	-0.100673169791997	0.067	0.121	1	pDC	pDC	Post-HIV vs Post-ART_1y
SLC25A28	0.107831449427373	0.154059492644001	0.196	0.174	1	pDC	pDC	Post-HIV vs Post-ART_1y
FYTTD1	0.107874082755446	-0.2769929677858	0.453	0.581	1	pDC	pDC	Post-HIV vs Post-ART_1y
B9D2	0.107894538392002	-0.0839152065739478	0.027	0.06	1	pDC	pDC	Post-HIV vs Post-ART_1y
ZNF711	0.107929685970477	-0.209096905563907	0.062	0.128	1	pDC	pDC	Post-HIV vs Post-ART_1y
HNRNPK	0.107943333825608	0.0104772279809828	0.689	0.777	1	pDC	pDC	Post-HIV vs Post-ART_1y
PIEZO2	0.107984619754072	-0.0302828355965038	0.004	0.011	1	pDC	pDC	Post-HIV vs Post-ART_1y
WDSUB1	0.108039997305541	-0.134598418812855	0.178	0.268	1	pDC	pDC	Post-HIV vs Post-ART_1y
AL355922.4	0.10806221212909	0.0462673511472109	0.013	0.004	1	pDC	pDC	Post-HIV vs Post-ART_1y
DDX10	0.108064198305075	-0.226579969030876	0.262	0.351	1	pDC	pDC	Post-HIV vs Post-ART_1y
HUWE1	0.108080974834128	-0.0334276064882786	0.422	0.528	1	pDC	pDC	Post-HIV vs Post-ART_1y
AC116158.2	0.108127046689452	-0.0481009042447529	0.004	0.019	1	pDC	pDC	Post-HIV vs Post-ART_1y
OXR1	0.1081679171447	-0.101826228693278	0.422	0.562	1	pDC	pDC	Post-HIV vs Post-ART_1y
APRT	0.108175082220718	0.202700699606723	0.156	0.128	1	pDC	pDC	Post-HIV vs Post-ART_1y
CMC4	0.108219388464015	0.124980046798424	0.036	0.011	1	pDC	pDC	Post-HIV vs Post-ART_1y
TPT1	0.108221859910608	0.241415728989836	0.511	0.634	1	pDC	pDC	Post-HIV vs Post-ART_1y
SLC30A4	0.108320974373437	-0.0432736323053097	0.004	0.015	1	pDC	pDC	Post-HIV vs Post-ART_1y
AC022075.1	0.108366388557717	-0.092161542231462	0.053	0.094	1	pDC	pDC	Post-HIV vs Post-ART_1y
SPTLC1	0.108377698913566	-0.0500412880732555	0.227	0.302	1	pDC	pDC	Post-HIV vs Post-ART_1y
LINC02327	0.108428188266819	-0.0786212606039747	0.009	0.015	1	pDC	pDC	Post-HIV vs Post-ART_1y
SELENOO	0.108445341655178	-0.157655876044194	0.227	0.309	1	pDC	pDC	Post-HIV vs Post-ART_1y
NBN	0.108456701260205	-0.116209106617149	0.276	0.358	1	pDC	pDC	Post-HIV vs Post-ART_1y
CERS6-AS1	0.108479543768338	-0.0697508847669705	0.018	0.045	1	pDC	pDC	Post-HIV vs Post-ART_1y
AC093019.2	0.108499038914126	-0.0738538538679033	0.093	0.147	1	pDC	pDC	Post-HIV vs Post-ART_1y
MRPS27	0.108511829385612	-0.223728218140872	0.187	0.245	1	pDC	pDC	Post-HIV vs Post-ART_1y
RASGRP4	0.108572846785222	0.13657526619721	0.031	0.015	1	pDC	pDC	Post-HIV vs Post-ART_1y
TSC22D2	0.108611842703765	0.316694687176715	0.538	0.491	1	pDC	pDC	Post-HIV vs Post-ART_1y
LINC00884	0.108671691576087	-0.0262842193337436	0.009	0.03	1	pDC	pDC	Post-HIV vs Post-ART_1y
AC004917.1	0.108741815288799	0.089458080126542	0.036	0.015	1	pDC	pDC	Post-HIV vs Post-ART_1y
TBC1D10B	0.108810973060236	0.0942457655739451	0.053	0.03	1	pDC	pDC	Post-HIV vs Post-ART_1y
GALNT1	0.108823660407704	0.0105386890625767	0.413	0.487	1	pDC	pDC	Post-HIV vs Post-ART_1y
AC008474.1	0.108901787049084	0.0526440909594687	0.022	0.008	1	pDC	pDC	Post-HIV vs Post-ART_1y
ZNF202	0.108908846312705	0.127624896138597	0.036	0.019	1	pDC	pDC	Post-HIV vs Post-ART_1y
INTS11	0.108915279441964	0.170108169793768	0.093	0.068	1	pDC	pDC	Post-HIV vs Post-ART_1y
RNF175	0.108916497976069	0.0972159283088714	0.018	0.004	1	pDC	pDC	Post-HIV vs Post-ART_1y
ZNF273	0.1089165800154	0.113502805631269	0.058	0.038	1	pDC	pDC	Post-HIV vs Post-ART_1y
IL18RAP	0.108917015941314	-0.0680113460264321	0.036	0.068	1	pDC	pDC	Post-HIV vs Post-ART_1y
WDR70	0.109029378826661	-0.109866309712134	0.64	0.732	1	pDC	pDC	Post-HIV vs Post-ART_1y
ARF3	0.109120182475975	-0.132247016941603	0.147	0.223	1	pDC	pDC	Post-HIV vs Post-ART_1y
TMX2	0.109161996742839	-0.144452348951418	0.178	0.279	1	pDC	pDC	Post-HIV vs Post-ART_1y
LINC01002	0.109165753727691	-0.0151036158849568	0.004	0.011	1	pDC	pDC	Post-HIV vs Post-ART_1y
BCDIN3D	0.109300039958734	-0.0781553655490995	0.013	0.038	1	pDC	pDC	Post-HIV vs Post-ART_1y
PWWP2A	0.109383930939258	-0.0930360957724446	0.129	0.204	1	pDC	pDC	Post-HIV vs Post-ART_1y
DNAAF2	0.109406322824365	-0.0791786090602271	0.067	0.125	1	pDC	pDC	Post-HIV vs Post-ART_1y
OGFOD2	0.10942711920077	0.0941688932637834	0.044	0.019	1	pDC	pDC	Post-HIV vs Post-ART_1y
RALBP1	0.109445522649315	0.141715071838875	0.173	0.113	1	pDC	pDC	Post-HIV vs Post-ART_1y
IL16	0.109463266556484	-0.138771739071321	0.231	0.306	1	pDC	pDC	Post-HIV vs Post-ART_1y
AL390728.5	0.109485028745768	-0.0406271593602025	0.049	0.079	1	pDC	pDC	Post-HIV vs Post-ART_1y
AC020978.5	0.109536865859266	-0.0375954739339726	0.004	0.015	1	pDC	pDC	Post-HIV vs Post-ART_1y
SNX30	0.110069916131036	0.31772885170935	0.187	0.151	1	pDC	pDC	Post-HIV vs Post-ART_1y
AKAP9	0.110085475763047	-0.0981232087753852	0.778	0.909	1	pDC	pDC	Post-HIV vs Post-ART_1y
RRAGD	0.11009900419442	0.190536212526664	0.049	0.019	1	pDC	pDC	Post-HIV vs Post-ART_1y
MICU3	0.110144604095017	-0.116577142001664	0.022	0.053	1	pDC	pDC	Post-HIV vs Post-ART_1y
AC007679.1	0.110161728250515	-0.0347946427903704	0	0.011	1	pDC	pDC	Post-HIV vs Post-ART_1y
AC103810.5	0.110161831465782	-0.0358892833767213	0	0.011	1	pDC	pDC	Post-HIV vs Post-ART_1y
MATN1-AS1	0.110161844887526	-0.0263327483108148	0	0.011	1	pDC	pDC	Post-HIV vs Post-ART_1y
DPH7	0.110216726665969	-0.0968755744624023	0.022	0.057	1	pDC	pDC	Post-HIV vs Post-ART_1y
CDKN3	0.110336179542553	-0.0772830140393694	0.022	0.045	1	pDC	pDC	Post-HIV vs Post-ART_1y
SNX29	0.110392804148153	0.262327586567795	0.671	0.706	1	pDC	pDC	Post-HIV vs Post-ART_1y
ISYNA1	0.110407089999061	-0.0445556699647976	0.009	0.026	1	pDC	pDC	Post-HIV vs Post-ART_1y
HECTD4	0.110477082230086	-0.236955092624431	0.404	0.506	1	pDC	pDC	Post-HIV vs Post-ART_1y
EPHA1-AS1	0.110502858923231	0.124344117286072	0.044	0.023	1	pDC	pDC	Post-HIV vs Post-ART_1y
SLC35C1	0.110533859463354	-0.0526004795649772	0.013	0.023	1	pDC	pDC	Post-HIV vs Post-ART_1y
LRCOL1	0.11055783809306	-0.0664279797760534	0.013	0.03	1	pDC	pDC	Post-HIV vs Post-ART_1y
TMUB2	0.110596672583531	0.132809303495803	0.102	0.072	1	pDC	pDC	Post-HIV vs Post-ART_1y
SREK1	0.110666553036226	-0.070251694150862	0.636	0.755	1	pDC	pDC	Post-HIV vs Post-ART_1y
RASA2	0.110723210247788	0.0960016309223692	0.56	0.664	1	pDC	pDC	Post-HIV vs Post-ART_1y
AC021092.1	0.110781958918678	0.103390907885369	0.018	0.004	1	pDC	pDC	Post-HIV vs Post-ART_1y
ATXN1	0.110836355350892	0.662413596629845	0.44	0.351	1	pDC	pDC	Post-HIV vs Post-ART_1y
MGAT1	0.110881517553359	0.0143797645382508	0.182	0.279	1	pDC	pDC	Post-HIV vs Post-ART_1y
AL356804.1	0.110937305811694	0.11308134968221	0.049	0.026	1	pDC	pDC	Post-HIV vs Post-ART_1y
SPRY3	0.110965185437677	0.030198272964473	0.013	0.004	1	pDC	pDC	Post-HIV vs Post-ART_1y
ARPC3	0.111014373640357	0.043835803377535	0.427	0.528	1	pDC	pDC	Post-HIV vs Post-ART_1y
PINK1	0.111017315936684	-0.0491194575724558	0.022	0.049	1	pDC	pDC	Post-HIV vs Post-ART_1y
ASL	0.111046281029062	0.126988572186191	0.049	0.015	1	pDC	pDC	Post-HIV vs Post-ART_1y
TRIM35	0.111052487559616	-0.121401687169833	0.058	0.102	1	pDC	pDC	Post-HIV vs Post-ART_1y
SOCS7	0.111100328226652	-0.0810440389679657	0.031	0.057	1	pDC	pDC	Post-HIV vs Post-ART_1y
CHEK2	0.111179327213097	-0.0640512885930556	0.018	0.034	1	pDC	pDC	Post-HIV vs Post-ART_1y
E2F2	0.111222761776115	0.0925932772305254	0.036	0.011	1	pDC	pDC	Post-HIV vs Post-ART_1y
ZC3H12D	0.111270412731678	-0.104848776668154	0.031	0.064	1	pDC	pDC	Post-HIV vs Post-ART_1y
RPS6KL1	0.111343005886552	-0.116720339800407	0.027	0.064	1	pDC	pDC	Post-HIV vs Post-ART_1y
LINC02055	0.111421385226385	0.128908146309573	0.036	0.023	1	pDC	pDC	Post-HIV vs Post-ART_1y
KDM4A-AS1	0.111437866570955	0.088667765213637	0.076	0.042	1	pDC	pDC	Post-HIV vs Post-ART_1y
RAP1GAP2	0.11151012483149	0.273233408519861	0.729	0.691	1	pDC	pDC	Post-HIV vs Post-ART_1y
STAB1	0.111537500814939	0.0890910393293705	0.031	0.008	1	pDC	pDC	Post-HIV vs Post-ART_1y
CXCR4	0.111564782202349	-0.0612342246349296	0.48	0.581	1	pDC	pDC	Post-HIV vs Post-ART_1y
ATP10A	0.111600568920474	-0.149481479712229	0.52	0.596	1	pDC	pDC	Post-HIV vs Post-ART_1y
HSD17B10	0.11163958820241	0.0911386330040252	0.062	0.034	1	pDC	pDC	Post-HIV vs Post-ART_1y
BST1	0.111668722042815	0.0770304437666952	0.049	0.03	1	pDC	pDC	Post-HIV vs Post-ART_1y
CCDC43	0.111731340653139	0.117684383689162	0.08	0.06	1	pDC	pDC	Post-HIV vs Post-ART_1y
HK2	0.111743503094798	0.264903533524961	0.084	0.045	1	pDC	pDC	Post-HIV vs Post-ART_1y
SUPT20H	0.111749014418346	0.108619030563497	0.142	0.113	1	pDC	pDC	Post-HIV vs Post-ART_1y
OSTF1	0.111765476510091	-0.0636922149716538	0.173	0.242	1	pDC	pDC	Post-HIV vs Post-ART_1y
COL19A1	0.111805749623647	-0.0870625576690837	0.018	0.045	1	pDC	pDC	Post-HIV vs Post-ART_1y
TRIM22	0.111823838046129	0.284132820892174	0.698	0.706	1	pDC	pDC	Post-HIV vs Post-ART_1y
ROGDI	0.111849493407097	0.0987410546573384	0.04	0.011	1	pDC	pDC	Post-HIV vs Post-ART_1y
TTC39B	0.111850301498917	0.343020871906899	0.076	0.045	1	pDC	pDC	Post-HIV vs Post-ART_1y
COG5	0.111850829169009	-0.104140520530646	0.804	0.853	1	pDC	pDC	Post-HIV vs Post-ART_1y
ERCC3	0.111913110848808	-0.148184514176547	0.138	0.223	1	pDC	pDC	Post-HIV vs Post-ART_1y
GNL3	0.1119287317382	-0.117525943483975	0.258	0.358	1	pDC	pDC	Post-HIV vs Post-ART_1y
TRERF1	0.111998925728657	-0.0254703929337015	0.387	0.468	1	pDC	pDC	Post-HIV vs Post-ART_1y
ORMDL1	0.112207530470175	-0.120649224325851	0.222	0.34	1	pDC	pDC	Post-HIV vs Post-ART_1y
NAAA	0.112209150661009	0.23192517752315	0.191	0.155	1	pDC	pDC	Post-HIV vs Post-ART_1y
PKIB	0.112284380924082	0.0471716911535378	0.031	0.011	1	pDC	pDC	Post-HIV vs Post-ART_1y
SLC66A3	0.11234320084978	0.10049647729383	0.071	0.042	1	pDC	pDC	Post-HIV vs Post-ART_1y
KIAA1328	0.112363526184105	-0.136920308467973	0.133	0.196	1	pDC	pDC	Post-HIV vs Post-ART_1y
C1orf21	0.112383441155544	-0.0961181065201717	0.142	0.166	1	pDC	pDC	Post-HIV vs Post-ART_1y
RBM6	0.112419691886636	-0.137216368647108	0.564	0.706	1	pDC	pDC	Post-HIV vs Post-ART_1y
PLAG1	0.112503074711049	-0.0774282463094144	0.018	0.049	1	pDC	pDC	Post-HIV vs Post-ART_1y
ADAR	0.11263376305782	0.258859828739512	0.569	0.57	1	pDC	pDC	Post-HIV vs Post-ART_1y
ZNF584	0.112658533719841	-0.0223452640445814	0.004	0.015	1	pDC	pDC	Post-HIV vs Post-ART_1y
SNX6	0.112898827953734	-0.0960617818257714	0.289	0.366	1	pDC	pDC	Post-HIV vs Post-ART_1y
CD109	0.113040664040238	-0.147118205472532	0.107	0.196	1	pDC	pDC	Post-HIV vs Post-ART_1y
RETREG1	0.113097787665344	-0.0869717689959404	0.044	0.075	1	pDC	pDC	Post-HIV vs Post-ART_1y
PARP12	0.113116472927427	0.182609929722525	0.236	0.177	1	pDC	pDC	Post-HIV vs Post-ART_1y
NPIPB2	0.113261069638148	-0.0339005485480886	0.004	0.026	1	pDC	pDC	Post-HIV vs Post-ART_1y
SYNE3	0.113295190739483	-0.0728240549239808	0.089	0.143	1	pDC	pDC	Post-HIV vs Post-ART_1y
PTS	0.113367290902695	-0.171204045695579	0.329	0.396	1	pDC	pDC	Post-HIV vs Post-ART_1y
UBAC2-AS1	0.113368020582049	-0.0461586289945369	0.004	0.019	1	pDC	pDC	Post-HIV vs Post-ART_1y
MAN1C1	0.11347346926635	-0.0810011901922035	0.036	0.068	1	pDC	pDC	Post-HIV vs Post-ART_1y
AC027644.3	0.113508494627771	0.0467878042231634	0.031	0.023	1	pDC	pDC	Post-HIV vs Post-ART_1y
C11orf74	0.113557909118938	0.0251428856581089	0.022	0.008	1	pDC	pDC	Post-HIV vs Post-ART_1y
SLC38A9	0.113607555088066	-0.256859462753914	0.267	0.336	1	pDC	pDC	Post-HIV vs Post-ART_1y
SCAT2	0.113634605125513	-0.039293146094124	0	0.011	1	pDC	pDC	Post-HIV vs Post-ART_1y
ZNF222	0.113634611229671	-0.0283129241638754	0	0.011	1	pDC	pDC	Post-HIV vs Post-ART_1y
AL136114.1	0.113634638516086	-0.0224931615886758	0	0.011	1	pDC	pDC	Post-HIV vs Post-ART_1y
IGHV1-2	0.113634644534827	-0.0905924756058815	0	0.011	1	pDC	pDC	Post-HIV vs Post-ART_1y
BEND3	0.113634732128605	-0.0404277694164475	0	0.011	1	pDC	pDC	Post-HIV vs Post-ART_1y
C4orf36	0.113634733187424	-0.0272621118379078	0	0.011	1	pDC	pDC	Post-HIV vs Post-ART_1y
Z69666.1	0.113634746125119	-0.0486416519722817	0	0.011	1	pDC	pDC	Post-HIV vs Post-ART_1y
AC022382.1	0.113803025150597	0.00899251905839193	0.004	0	1	pDC	pDC	Post-HIV vs Post-ART_1y
RSPH4A	0.113803025150597	0.0150104235584132	0.004	0	1	pDC	pDC	Post-HIV vs Post-ART_1y
AL031848.2	0.113803025150605	0.0176077182687265	0.004	0	1	pDC	pDC	Post-HIV vs Post-ART_1y
Z98884.2	0.113803025150605	0.00917077297701777	0.004	0	1	pDC	pDC	Post-HIV vs Post-ART_1y
NPPA	0.113803025150605	0.0112843491034364	0.004	0	1	pDC	pDC	Post-HIV vs Post-ART_1y
AL445490.1	0.113803025150605	0.0075058334778693	0.004	0	1	pDC	pDC	Post-HIV vs Post-ART_1y
HPDL	0.113803025150605	0.00589564794654634	0.004	0	1	pDC	pDC	Post-HIV vs Post-ART_1y
TEX38	0.113803025150605	0.0126412342624015	0.004	0	1	pDC	pDC	Post-HIV vs Post-ART_1y
AL591167.1	0.113803025150605	0.0063905314384058	0.004	0	1	pDC	pDC	Post-HIV vs Post-ART_1y
AL355483.3	0.113803025150605	0.00835016338508821	0.004	0	1	pDC	pDC	Post-HIV vs Post-ART_1y
GBP6	0.113803025150605	0.0080030644290055	0.004	0	1	pDC	pDC	Post-HIV vs Post-ART_1y
AL627316.1	0.113803025150605	0.00872761610780927	0.004	0	1	pDC	pDC	Post-HIV vs Post-ART_1y
ANKRD34A	0.113803025150605	0.00805951157189755	0.004	0	1	pDC	pDC	Post-HIV vs Post-ART_1y
ATP1A2	0.113803025150605	0.0157392479603215	0.004	0	1	pDC	pDC	Post-HIV vs Post-ART_1y
VANGL2	0.113803025150605	0.00842421835341219	0.004	0	1	pDC	pDC	Post-HIV vs Post-ART_1y
SEC16B	0.113803025150605	0.0164420774524497	0.004	0	1	pDC	pDC	Post-HIV vs Post-ART_1y
PRELP	0.113803025150605	0.0143826042591115	0.004	0	1	pDC	pDC	Post-HIV vs Post-ART_1y
CTSE	0.113803025150605	0.0106928086095279	0.004	0	1	pDC	pDC	Post-HIV vs Post-ART_1y
AC099066.1	0.113803025150605	0.0141920411918125	0.004	0	1	pDC	pDC	Post-HIV vs Post-ART_1y
AL353593.3	0.113803025150605	0.0176077182687265	0.004	0	1	pDC	pDC	Post-HIV vs Post-ART_1y
AL357556.4	0.113803025150605	0.00341283136179441	0.004	0	1	pDC	pDC	Post-HIV vs Post-ART_1y
AL365184.1	0.113803025150605	0.0120135326624111	0.004	0	1	pDC	pDC	Post-HIV vs Post-ART_1y
LINC00487	0.113803025150605	0.00757165187793538	0.004	0	1	pDC	pDC	Post-HIV vs Post-ART_1y
KCNK12	0.113803025150605	0.00400562837652155	0.004	0	1	pDC	pDC	Post-HIV vs Post-ART_1y
AC010967.1	0.113803025150605	0.00872761610780927	0.004	0	1	pDC	pDC	Post-HIV vs Post-ART_1y
LINC01795	0.113803025150605	0.0063905314384058	0.004	0	1	pDC	pDC	Post-HIV vs Post-ART_1y
AC017083.1	0.113803025150605	0.0124726481619241	0.004	0	1	pDC	pDC	Post-HIV vs Post-ART_1y
AC005234.1	0.113803025150605	0.00872761610780927	0.004	0	1	pDC	pDC	Post-HIV vs Post-ART_1y
RGPD4-AS1	0.113803025150605	0.00888790736496324	0.004	0	1	pDC	pDC	Post-HIV vs Post-ART_1y
AC093675.1	0.113803025150605	0.0104881612480599	0.004	0	1	pDC	pDC	Post-HIV vs Post-ART_1y
AC009480.1	0.113803025150605	0.0073781812015636	0.004	0	1	pDC	pDC	Post-HIV vs Post-ART_1y
LINC01792	0.113803025150605	0.00847966329666147	0.004	0	1	pDC	pDC	Post-HIV vs Post-ART_1y
LINC01878	0.113803025150605	0.0141764279914622	0.004	0	1	pDC	pDC	Post-HIV vs Post-ART_1y
AC010136.1	0.113803025150605	0.00957468498380628	0.004	0	1	pDC	pDC	Post-HIV vs Post-ART_1y
SLC23A3	0.113803025150605	0.0128305095912592	0.004	0	1	pDC	pDC	Post-HIV vs Post-ART_1y
NPPC	0.113803025150605	0.00872761610780927	0.004	0	1	pDC	pDC	Post-HIV vs Post-ART_1y
ATP2B2	0.113803025150605	0.0123359246058474	0.004	0	1	pDC	pDC	Post-HIV vs Post-ART_1y
AC090946.1	0.113803025150605	0.0073781812015636	0.004	0	1	pDC	pDC	Post-HIV vs Post-ART_1y
GASK1A	0.113803025150605	0.0114052040434448	0.004	0	1	pDC	pDC	Post-HIV vs Post-ART_1y
AC137936.1	0.113803025150605	0.00432031255818548	0.004	0	1	pDC	pDC	Post-HIV vs Post-ART_1y
AC105265.3	0.113803025150605	0.00888790736496324	0.004	0	1	pDC	pDC	Post-HIV vs Post-ART_1y
GABRR3	0.113803025150605	0.00842421835341219	0.004	0	1	pDC	pDC	Post-HIV vs Post-ART_1y
CHST13	0.113803025150605	0.00966206630736377	0.004	0	1	pDC	pDC	Post-HIV vs Post-ART_1y
AC112484.3	0.113803025150605	0.0157392479603215	0.004	0	1	pDC	pDC	Post-HIV vs Post-ART_1y
RAB6B	0.113803025150605	0.0103379850102807	0.004	0	1	pDC	pDC	Post-HIV vs Post-ART_1y
PLOD2	0.113803025150605	0.012111417833813	0.004	0	1	pDC	pDC	Post-HIV vs Post-ART_1y
LINC02023	0.113803025150605	0.012111417833813	0.004	0	1	pDC	pDC	Post-HIV vs Post-ART_1y
AC078795.3	0.113803025150605	0.00872761610780927	0.004	0	1	pDC	pDC	Post-HIV vs Post-ART_1y
LINC01208	0.113803025150605	0.011236316538921	0.004	0	1	pDC	pDC	Post-HIV vs Post-ART_1y
SLIT2	0.113803025150605	0.009730257872831	0.004	0	1	pDC	pDC	Post-HIV vs Post-ART_1y
AC093607.1	0.113803025150605	0.00835016338508821	0.004	0	1	pDC	pDC	Post-HIV vs Post-ART_1y
MUC7	0.113803025150605	0.0157392479603215	0.004	0	1	pDC	pDC	Post-HIV vs Post-ART_1y
FAM47E	0.113803025150605	0.0123359246058474	0.004	0	1	pDC	pDC	Post-HIV vs Post-ART_1y
SMAD1-AS1	0.113803025150605	0.011236316538921	0.004	0	1	pDC	pDC	Post-HIV vs Post-ART_1y
AC116634.1	0.113803025150605	0.00586017232174526	0.004	0	1	pDC	pDC	Post-HIV vs Post-ART_1y
AC074254.2	0.113803025150605	0.011236316538921	0.004	0	1	pDC	pDC	Post-HIV vs Post-ART_1y
AC021088.1	0.113803025150605	0.00872761610780927	0.004	0	1	pDC	pDC	Post-HIV vs Post-ART_1y
MCTP1-AS1	0.113803025150605	0.00835016338508821	0.004	0	1	pDC	pDC	Post-HIV vs Post-ART_1y
AC008883.3	0.113803025150605	0.0314321105926423	0.004	0	1	pDC	pDC	Post-HIV vs Post-ART_1y
AC119150.1	0.113803025150605	0.00945162108523774	0.004	0	1	pDC	pDC	Post-HIV vs Post-ART_1y
AC011416.3	0.113803025150605	0.0128305095912592	0.004	0	1	pDC	pDC	Post-HIV vs Post-ART_1y
C5orf66-AS2	0.113803025150605	0.0164420774524497	0.004	0	1	pDC	pDC	Post-HIV vs Post-ART_1y
AC244517.11	0.113803025150605	0.0106928086095279	0.004	0	1	pDC	pDC	Post-HIV vs Post-ART_1y
AC132803.1	0.113803025150605	0.011236316538921	0.004	0	1	pDC	pDC	Post-HIV vs Post-ART_1y
STK32A-AS1	0.113803025150605	0.0144164541914968	0.004	0	1	pDC	pDC	Post-HIV vs Post-ART_1y
SYNPO	0.113803025150605	0.0115050361586825	0.004	0	1	pDC	pDC	Post-HIV vs Post-ART_1y
SOX30	0.113803025150605	0.0073781812015636	0.004	0	1	pDC	pDC	Post-HIV vs Post-ART_1y
AL162718.2	0.113803025150605	0.00872761610780927	0.004	0	1	pDC	pDC	Post-HIV vs Post-ART_1y
AL023583.1	0.113803025150605	0.012111417833813	0.004	0	1	pDC	pDC	Post-HIV vs Post-ART_1y
AL022170.1	0.113803025150605	0.0126412342624015	0.004	0	1	pDC	pDC	Post-HIV vs Post-ART_1y
HIST1H2AB	0.113803025150605	0.00480455338210771	0.004	0	1	pDC	pDC	Post-HIV vs Post-ART_1y
AL671883.3	0.113803025150605	0.0144164541914968	0.004	0	1	pDC	pDC	Post-HIV vs Post-ART_1y
Z84484.1	0.113803025150605	0.00835016338508821	0.004	0	1	pDC	pDC	Post-HIV vs Post-ART_1y
AL512422.1	0.113803025150605	0.0162905480081856	0.004	0	1	pDC	pDC	Post-HIV vs Post-ART_1y
AL121972.1	0.113803025150605	0.0351341984126308	0.004	0	1	pDC	pDC	Post-HIV vs Post-ART_1y
AC004982.1	0.113803025150605	0.0100195620693236	0.004	0	1	pDC	pDC	Post-HIV vs Post-ART_1y
AC003044.1	0.113803025150605	0.0119901364815116	0.004	0	1	pDC	pDC	Post-HIV vs Post-ART_1y
ACHE	0.113803025150605	0.0125054125564716	0.004	0	1	pDC	pDC	Post-HIV vs Post-ART_1y
AC006333.1	0.113803025150605	0.0128305095912592	0.004	0	1	pDC	pDC	Post-HIV vs Post-ART_1y
ATP6V1FNB	0.113803025150605	0.00732019325390876	0.004	0	1	pDC	pDC	Post-HIV vs Post-ART_1y
TRBV20-1	0.113803025150605	0.00888790736496324	0.004	0	1	pDC	pDC	Post-HIV vs Post-ART_1y
AC007269.1	0.113803025150605	0.0103379850102807	0.004	0	1	pDC	pDC	Post-HIV vs Post-ART_1y
AC131254.1	0.113803025150605	0.0120135326624111	0.004	0	1	pDC	pDC	Post-HIV vs Post-ART_1y
AP006545.1	0.113803025150605	0.0106928086095279	0.004	0	1	pDC	pDC	Post-HIV vs Post-ART_1y
AC021236.1	0.113803025150605	0.0106928086095279	0.004	0	1	pDC	pDC	Post-HIV vs Post-ART_1y
AC012349.1	0.113803025150605	0.00527067617107459	0.004	0	1	pDC	pDC	Post-HIV vs Post-ART_1y
AC011773.1	0.113803025150605	0.0119321173180499	0.004	0	1	pDC	pDC	Post-HIV vs Post-ART_1y
AC018781.1	0.113803025150605	0.0103379850102807	0.004	0	1	pDC	pDC	Post-HIV vs Post-ART_1y
RAD21-AS1	0.113803025150605	0.0106503732195537	0.004	0	1	pDC	pDC	Post-HIV vs Post-ART_1y
AC091563.1	0.113803025150605	0.0176077182687265	0.004	0	1	pDC	pDC	Post-HIV vs Post-ART_1y
OPLAH	0.113803025150605	0.0149277977628571	0.004	0	1	pDC	pDC	Post-HIV vs Post-ART_1y
C9orf24	0.113803025150605	0.0162760878792149	0.004	0	1	pDC	pDC	Post-HIV vs Post-ART_1y
AL354733.2	0.113803025150605	0.00771956013121329	0.004	0	1	pDC	pDC	Post-HIV vs Post-ART_1y
MIR4290HG	0.113803025150605	0.0076312102085007	0.004	0	1	pDC	pDC	Post-HIV vs Post-ART_1y
AL445489.1	0.113803025150605	0.00674309594541818	0.004	0	1	pDC	pDC	Post-HIV vs Post-ART_1y
AL162584.1	0.113803025150605	0.011236316538921	0.004	0	1	pDC	pDC	Post-HIV vs Post-ART_1y
GFI1B	0.113803025150605	0.00297663536461391	0.004	0	1	pDC	pDC	Post-HIV vs Post-ART_1y
DBH	0.113803025150605	0.00370861580449582	0.004	0	1	pDC	pDC	Post-HIV vs Post-ART_1y
GPSM1	0.113803025150605	0.0126662454080747	0.004	0	1	pDC	pDC	Post-HIV vs Post-ART_1y
LINC00200	0.113803025150605	0.00709150978318845	0.004	0	1	pDC	pDC	Post-HIV vs Post-ART_1y
AL731567.1	0.113803025150605	0.0164420774524497	0.004	0	1	pDC	pDC	Post-HIV vs Post-ART_1y
MYPN	0.113803025150605	0.00888790736496324	0.004	0	1	pDC	pDC	Post-HIV vs Post-ART_1y
FAM241B	0.113803025150605	0.00556446216593954	0.004	0	1	pDC	pDC	Post-HIV vs Post-ART_1y
NODAL	0.113803025150605	0.0114447408672251	0.004	0	1	pDC	pDC	Post-HIV vs Post-ART_1y
ITPRIP-AS1	0.113803025150605	0.00603399091172831	0.004	0	1	pDC	pDC	Post-HIV vs Post-ART_1y
AL158835.1	0.113803025150605	0.00546413267026738	0.004	0	1	pDC	pDC	Post-HIV vs Post-ART_1y
PAOX	0.113803025150605	0.00400665726949178	0.004	0	1	pDC	pDC	Post-HIV vs Post-ART_1y
MRPL23	0.113803025150605	0.00404974473128608	0.004	0	1	pDC	pDC	Post-HIV vs Post-ART_1y
CHRNA10	0.113803025150605	0.0314321105926423	0.004	0	1	pDC	pDC	Post-HIV vs Post-ART_1y
PTH	0.113803025150605	0.00989717230336669	0.004	0	1	pDC	pDC	Post-HIV vs Post-ART_1y
CNTF	0.113803025150605	0.00872761610780927	0.004	0	1	pDC	pDC	Post-HIV vs Post-ART_1y
AP002761.2	0.113803025150605	0.00537432319321397	0.004	0	1	pDC	pDC	Post-HIV vs Post-ART_1y
AP003059.2	0.113803025150605	0.0106928086095279	0.004	0	1	pDC	pDC	Post-HIV vs Post-ART_1y
ELMOD1	0.113803025150605	0.00627116981074154	0.004	0	1	pDC	pDC	Post-HIV vs Post-ART_1y
LINC02743	0.113803025150605	0.00888790736496324	0.004	0	1	pDC	pDC	Post-HIV vs Post-ART_1y
CACNA1C-AS2	0.113803025150605	0.014115943069688	0.004	0	1	pDC	pDC	Post-HIV vs Post-ART_1y
AC025030.2	0.113803025150605	0.00528687702098667	0.004	0	1	pDC	pDC	Post-HIV vs Post-ART_1y
LINC02156	0.113803025150605	0.0101840287949107	0.004	0	1	pDC	pDC	Post-HIV vs Post-ART_1y
AC073896.5	0.113803025150605	0.00835016338508821	0.004	0	1	pDC	pDC	Post-HIV vs Post-ART_1y
AC022506.2	0.113803025150605	0.00608456164857323	0.004	0	1	pDC	pDC	Post-HIV vs Post-ART_1y
LINC02445	0.113803025150605	0.029786689535676	0.004	0	1	pDC	pDC	Post-HIV vs Post-ART_1y
AC121761.2	0.113803025150605	0.0080030644290055	0.004	0	1	pDC	pDC	Post-HIV vs Post-ART_1y
AC073569.2	0.113803025150605	0.0101182243835727	0.004	0	1	pDC	pDC	Post-HIV vs Post-ART_1y
AC012157.3	0.113803025150605	0.0110087882272988	0.004	0	1	pDC	pDC	Post-HIV vs Post-ART_1y
CCDC169	0.113803025150605	0.0123359246058474	0.004	0	1	pDC	pDC	Post-HIV vs Post-ART_1y
AL161421.1	0.113803025150605	0.00505412155706997	0.004	0	1	pDC	pDC	Post-HIV vs Post-ART_1y
EDNRB	0.113803025150605	0.00835016338508821	0.004	0	1	pDC	pDC	Post-HIV vs Post-ART_1y
AL355922.1	0.113803025150605	0.00892946585799535	0.004	0	1	pDC	pDC	Post-HIV vs Post-ART_1y
TRAV38-2DV8	0.113803025150605	0.00152517802299172	0.004	0	1	pDC	pDC	Post-HIV vs Post-ART_1y
TRAV41	0.113803025150605	0.0049937206163102	0.004	0	1	pDC	pDC	Post-HIV vs Post-ART_1y
THTPA	0.113803025150605	0.0103379850102807	0.004	0	1	pDC	pDC	Post-HIV vs Post-ART_1y
FRMD6-AS1	0.113803025150605	0.00888790736496324	0.004	0	1	pDC	pDC	Post-HIV vs Post-ART_1y
LINC00239	0.113803025150605	0.00103458738461067	0.004	0	1	pDC	pDC	Post-HIV vs Post-ART_1y
IGHV1-69	0.113803025150605	0.00751181285787908	0.004	0	1	pDC	pDC	Post-HIV vs Post-ART_1y
IGHV1-69D	0.113803025150605	0.000255915690750899	0.004	0	1	pDC	pDC	Post-HIV vs Post-ART_1y
GOLGA8M.1	0.113803025150605	0.0103379850102807	0.004	0	1	pDC	pDC	Post-HIV vs Post-ART_1y
GREM1	0.113803025150605	0.0101935288403349	0.004	0	1	pDC	pDC	Post-HIV vs Post-ART_1y
AC016134.1	0.113803025150605	0.00632029729789999	0.004	0	1	pDC	pDC	Post-HIV vs Post-ART_1y
LRRC49	0.113803025150605	0.0112296629366613	0.004	0	1	pDC	pDC	Post-HIV vs Post-ART_1y
CHRNA5	0.113803025150605	0.00716246879874121	0.004	0	1	pDC	pDC	Post-HIV vs Post-ART_1y
UBE2Q2L	0.113803025150605	0.0103525621271701	0.004	0	1	pDC	pDC	Post-HIV vs Post-ART_1y
LINC00052	0.113803025150605	0.0120135326624111	0.004	0	1	pDC	pDC	Post-HIV vs Post-ART_1y
NTRK3-AS1	0.113803025150605	0.00842421835341219	0.004	0	1	pDC	pDC	Post-HIV vs Post-ART_1y
LINC01581	0.113803025150605	0.0144164541914968	0.004	0	1	pDC	pDC	Post-HIV vs Post-ART_1y
AC087762.1	0.113803025150605	0.00935748590861986	0.004	0	1	pDC	pDC	Post-HIV vs Post-ART_1y
Z97986.1	0.113803025150605	0.00842421835341219	0.004	0	1	pDC	pDC	Post-HIV vs Post-ART_1y
Z92544.2	0.113803025150605	0.00640959326280561	0.004	0	1	pDC	pDC	Post-HIV vs Post-ART_1y
LINC01569	0.113803025150605	0.00241266835408273	0.004	0	1	pDC	pDC	Post-HIV vs Post-ART_1y
AC002550.1	0.113803025150605	0.00872761610780927	0.004	0	1	pDC	pDC	Post-HIV vs Post-ART_1y
AC008915.1	0.113803025150605	0.00835016338508821	0.004	0	1	pDC	pDC	Post-HIV vs Post-ART_1y
CD2BP2-DT	0.113803025150605	0.0063905314384058	0.004	0	1	pDC	pDC	Post-HIV vs Post-ART_1y
MYLPF	0.113803025150605	0.00854737047908027	0.004	0	1	pDC	pDC	Post-HIV vs Post-ART_1y
DOK4	0.113803025150605	0.0139695400878326	0.004	0	1	pDC	pDC	Post-HIV vs Post-ART_1y
AC018552.2	0.113803025150605	0.008678727390098	0.004	0	1	pDC	pDC	Post-HIV vs Post-ART_1y
AC004943.1	0.113803025150605	0.012111417833813	0.004	0	1	pDC	pDC	Post-HIV vs Post-ART_1y
AC099313.1	0.113803025150605	0.0137561912594314	0.004	0	1	pDC	pDC	Post-HIV vs Post-ART_1y
AC092384.2	0.113803025150605	0.0117297182709215	0.004	0	1	pDC	pDC	Post-HIV vs Post-ART_1y
AC004771.3	0.113803025150605	0.0056517823854191	0.004	0	1	pDC	pDC	Post-HIV vs Post-ART_1y
AURKB	0.113803025150605	0.00553309346441827	0.004	0	1	pDC	pDC	Post-HIV vs Post-ART_1y
AC098850.1	0.113803025150605	0.0126412342624015	0.004	0	1	pDC	pDC	Post-HIV vs Post-ART_1y
AC020558.6	0.113803025150605	0.0314321105926423	0.004	0	1	pDC	pDC	Post-HIV vs Post-ART_1y
LINC01992	0.113803025150605	0.00872761610780927	0.004	0	1	pDC	pDC	Post-HIV vs Post-ART_1y
RDM1	0.113803025150605	0.00577866541446689	0.004	0	1	pDC	pDC	Post-HIV vs Post-ART_1y
AC015909.2	0.113803025150605	0.0314321105926423	0.004	0	1	pDC	pDC	Post-HIV vs Post-ART_1y
AC004584.3	0.113803025150605	0.00835016338508821	0.004	0	1	pDC	pDC	Post-HIV vs Post-ART_1y
AC005821.1	0.113803025150605	0.0144164541914968	0.004	0	1	pDC	pDC	Post-HIV vs Post-ART_1y
AC005972.3	0.113803025150605	0.0105780820788553	0.004	0	1	pDC	pDC	Post-HIV vs Post-ART_1y
APOH	0.113803025150605	0.0103379850102807	0.004	0	1	pDC	pDC	Post-HIV vs Post-ART_1y
AC110285.5	0.113803025150605	0.0108658883952667	0.004	0	1	pDC	pDC	Post-HIV vs Post-ART_1y
LINC01895	0.113803025150605	0.0063905314384058	0.004	0	1	pDC	pDC	Post-HIV vs Post-ART_1y
LINC01915	0.113803025150605	0.0120135326624111	0.004	0	1	pDC	pDC	Post-HIV vs Post-ART_1y
AC105101.2	0.113803025150605	0.00888790736496324	0.004	0	1	pDC	pDC	Post-HIV vs Post-ART_1y
MYO5B	0.113803025150605	0.00989717230336669	0.004	0	1	pDC	pDC	Post-HIV vs Post-ART_1y
LINC01415	0.113803025150605	0.0103379850102807	0.004	0	1	pDC	pDC	Post-HIV vs Post-ART_1y
AC016586.1	0.113803025150605	0.00424227564723428	0.004	0	1	pDC	pDC	Post-HIV vs Post-ART_1y
DPP9-AS1	0.113803025150605	0.0113449963157184	0.004	0	1	pDC	pDC	Post-HIV vs Post-ART_1y
AC010336.1	0.113803025150605	0.00354935287956858	0.004	0	1	pDC	pDC	Post-HIV vs Post-ART_1y
AC011446.1	0.113803025150605	0.00591656031372619	0.004	0	1	pDC	pDC	Post-HIV vs Post-ART_1y
SLC7A9	0.113803025150605	0.0120135326624111	0.004	0	1	pDC	pDC	Post-HIV vs Post-ART_1y
AC020907.3	0.113803025150605	0.00835016338508821	0.004	0	1	pDC	pDC	Post-HIV vs Post-ART_1y
AC118344.1	0.113803025150605	0.011236316538921	0.004	0	1	pDC	pDC	Post-HIV vs Post-ART_1y
PCAT19	0.113803025150605	0.0164420774524497	0.004	0	1	pDC	pDC	Post-HIV vs Post-ART_1y
DACT3-AS1	0.113803025150605	0.00738055941133416	0.004	0	1	pDC	pDC	Post-HIV vs Post-ART_1y
KCNA7	0.113803025150605	0.011236316538921	0.004	0	1	pDC	pDC	Post-HIV vs Post-ART_1y
COX6B2	0.113803025150605	0.00584477204338833	0.004	0	1	pDC	pDC	Post-HIV vs Post-ART_1y
AL117332.1	0.113803025150605	0.0194296067129286	0.004	0	1	pDC	pDC	Post-HIV vs Post-ART_1y
AL110115.1	0.113803025150605	0.00979710529953108	0.004	0	1	pDC	pDC	Post-HIV vs Post-ART_1y
KCNK15-AS1	0.113803025150605	0.00872761610780927	0.004	0	1	pDC	pDC	Post-HIV vs Post-ART_1y
GNAS-AS1	0.113803025150605	0.0166522749102023	0.004	0	1	pDC	pDC	Post-HIV vs Post-ART_1y
AL121827.2	0.113803025150605	0.00989717230336669	0.004	0	1	pDC	pDC	Post-HIV vs Post-ART_1y
FP236315.1	0.113803025150605	0.0126412342624015	0.004	0	1	pDC	pDC	Post-HIV vs Post-ART_1y
AF127577.3	0.113803025150605	0.012111417833813	0.004	0	1	pDC	pDC	Post-HIV vs Post-ART_1y
MIS18A-AS1	0.113803025150605	0.00872761610780927	0.004	0	1	pDC	pDC	Post-HIV vs Post-ART_1y
LINC01548	0.113803025150605	0.0119901364815116	0.004	0	1	pDC	pDC	Post-HIV vs Post-ART_1y
LINC01671	0.113803025150605	0.0103379850102807	0.004	0	1	pDC	pDC	Post-HIV vs Post-ART_1y
KRTAP10-4	0.113803025150605	0.011236316538921	0.004	0	1	pDC	pDC	Post-HIV vs Post-ART_1y
HDHD5-AS1	0.113803025150605	0.00486294374852522	0.004	0	1	pDC	pDC	Post-HIV vs Post-ART_1y
AC005005.4	0.113803025150605	0.00961281152356432	0.004	0	1	pDC	pDC	Post-HIV vs Post-ART_1y
SLC16A8	0.113803025150605	0.0174027516290195	0.004	0	1	pDC	pDC	Post-HIV vs Post-ART_1y
CSDC2	0.113803025150605	0.0120135326624111	0.004	0	1	pDC	pDC	Post-HIV vs Post-ART_1y
IL17REL	0.113803025150605	0.0114447408672251	0.004	0	1	pDC	pDC	Post-HIV vs Post-ART_1y
ASMT	0.113803025150605	0.00573082473089889	0.004	0	1	pDC	pDC	Post-HIV vs Post-ART_1y
XK	0.113803025150605	0.00864902223214028	0.004	0	1	pDC	pDC	Post-HIV vs Post-ART_1y
AC244636.3	0.113803025150605	0.0128305095912592	0.004	0	1	pDC	pDC	Post-HIV vs Post-ART_1y
CACNA1F	0.113803025150605	0.0102369624790637	0.004	0	1	pDC	pDC	Post-HIV vs Post-ART_1y
PLXNB3	0.113803025150605	0.0120135326624111	0.004	0	1	pDC	pDC	Post-HIV vs Post-ART_1y
HCFC1-AS1	0.113803025150605	0.0051295378743296	0.004	0	1	pDC	pDC	Post-HIV vs Post-ART_1y
AC007569.1	0.113855075783283	0.0847959189267359	0.209	0.189	1	pDC	pDC	Post-HIV vs Post-ART_1y
USH2A	0.113912067262805	-0.0454837563452281	0.004	0.015	1	pDC	pDC	Post-HIV vs Post-ART_1y
AL591623.1	0.113939208841625	-0.0316025657335834	0	0.011	1	pDC	pDC	Post-HIV vs Post-ART_1y
TUFT1	0.113939210424677	-0.0372296603498551	0	0.011	1	pDC	pDC	Post-HIV vs Post-ART_1y
AL022328.2	0.113939216032497	-0.0359189484400054	0	0.011	1	pDC	pDC	Post-HIV vs Post-ART_1y
HIST1H3E	0.113939304220144	-0.0245331213583911	0	0.011	1	pDC	pDC	Post-HIV vs Post-ART_1y
AL079338.1	0.113939314689829	-0.0264474377987637	0	0.011	1	pDC	pDC	Post-HIV vs Post-ART_1y
CYP3A7	0.113939315020637	-0.0338156312995704	0	0.011	1	pDC	pDC	Post-HIV vs Post-ART_1y
TRPM2-AS	0.11393931600211	-0.0271890887130112	0	0.011	1	pDC	pDC	Post-HIV vs Post-ART_1y
SLCO6A1	0.113939317038993	-0.0303840500465849	0	0.011	1	pDC	pDC	Post-HIV vs Post-ART_1y
AP001432.1	0.11393931989912	-0.0264932305582913	0	0.011	1	pDC	pDC	Post-HIV vs Post-ART_1y
AC022079.1	0.113939321744402	-0.0418784479642941	0	0.011	1	pDC	pDC	Post-HIV vs Post-ART_1y
DIP2A-IT1	0.113939322345445	-0.0262933571534027	0	0.011	1	pDC	pDC	Post-HIV vs Post-ART_1y
AC103724.4	0.113939339447472	-0.0250821008893628	0	0.011	1	pDC	pDC	Post-HIV vs Post-ART_1y
AL358472.4	0.113939345416827	-0.0371326788830712	0	0.011	1	pDC	pDC	Post-HIV vs Post-ART_1y
AL049552.2	0.113939348982285	-0.0289868047700668	0	0.011	1	pDC	pDC	Post-HIV vs Post-ART_1y
AP002449.1	0.113939358211152	-0.0397582132573021	0	0.011	1	pDC	pDC	Post-HIV vs Post-ART_1y
AC093752.2	0.113939366043286	-0.0287267065778982	0	0.011	1	pDC	pDC	Post-HIV vs Post-ART_1y
PLCL1	0.113968154897157	-0.144312144341659	0.058	0.106	1	pDC	pDC	Post-HIV vs Post-ART_1y
SLAMF7	0.114057897701325	-0.111803558085876	0.2	0.283	1	pDC	pDC	Post-HIV vs Post-ART_1y
CCDC17	0.114067338800995	0.0391829317618304	0.018	0.004	1	pDC	pDC	Post-HIV vs Post-ART_1y
EIF1AD	0.114118110732176	-0.0350937745414024	0.013	0.034	1	pDC	pDC	Post-HIV vs Post-ART_1y
KIAA0513	0.114157860423424	0.141901603625363	0.187	0.155	1	pDC	pDC	Post-HIV vs Post-ART_1y
CBWD1	0.114194527298716	0.0991257379435239	0.107	0.072	1	pDC	pDC	Post-HIV vs Post-ART_1y
BZW1	0.11425136570334	-0.128887430965397	0.32	0.426	1	pDC	pDC	Post-HIV vs Post-ART_1y
SSPN	0.11427425843751	-0.0903228871761741	0.004	0.023	1	pDC	pDC	Post-HIV vs Post-ART_1y
LCMT1-AS1	0.11433119451076	0.0580288921224128	0.013	0.004	1	pDC	pDC	Post-HIV vs Post-ART_1y
MAX	0.114482739217286	-0.153017244991437	0.356	0.479	1	pDC	pDC	Post-HIV vs Post-ART_1y
IKZF5	0.114549226830978	-0.109787691123587	0.182	0.268	1	pDC	pDC	Post-HIV vs Post-ART_1y
MDC1	0.114580946531253	-0.0605220361340084	0.049	0.109	1	pDC	pDC	Post-HIV vs Post-ART_1y
BIRC6	0.114625365291941	-0.052168747423269	0.876	0.94	1	pDC	pDC	Post-HIV vs Post-ART_1y
GGNBP2	0.114775044797042	-0.126844716150282	0.56	0.728	1	pDC	pDC	Post-HIV vs Post-ART_1y
CCDC167	0.114811611967691	0.122355269400678	0.058	0.03	1	pDC	pDC	Post-HIV vs Post-ART_1y
ZDHHC3	0.114852758296334	-0.0851142525693385	0.129	0.204	1	pDC	pDC	Post-HIV vs Post-ART_1y
DCAF13	0.114854648691885	-0.122483809924812	0.173	0.234	1	pDC	pDC	Post-HIV vs Post-ART_1y
CHD4	0.114864939108866	0.214268139896151	0.458	0.453	1	pDC	pDC	Post-HIV vs Post-ART_1y
RUFY2	0.114879496767895	0.313670211448215	0.187	0.17	1	pDC	pDC	Post-HIV vs Post-ART_1y
GPALPP1	0.114934611995126	-0.07430923541822	0.093	0.162	1	pDC	pDC	Post-HIV vs Post-ART_1y
OTULIN	0.114969704370029	-0.143113513488441	0.284	0.377	1	pDC	pDC	Post-HIV vs Post-ART_1y
CAD	0.115088623115858	-0.0514256648592523	0.009	0.023	1	pDC	pDC	Post-HIV vs Post-ART_1y
NSMCE4A	0.115156845738415	-0.14859196021109	0.124	0.189	1	pDC	pDC	Post-HIV vs Post-ART_1y
SETD2	0.115196025830536	-0.130677567504672	0.613	0.777	1	pDC	pDC	Post-HIV vs Post-ART_1y
HARBI1	0.115197157461944	0.0629973730287428	0.022	0.008	1	pDC	pDC	Post-HIV vs Post-ART_1y
TRMT112	0.115199517481122	0.221024873435685	0.142	0.102	1	pDC	pDC	Post-HIV vs Post-ART_1y
SLC39A6	0.115202105972561	-0.19471694632949	0.151	0.234	1	pDC	pDC	Post-HIV vs Post-ART_1y
LINC01238	0.115302664802361	-0.0450846210525003	0.013	0.034	1	pDC	pDC	Post-HIV vs Post-ART_1y
AQR	0.115334876269554	-0.13829158413361	0.4	0.558	1	pDC	pDC	Post-HIV vs Post-ART_1y
PRDX2	0.115358913320696	-0.0718074138251688	0.049	0.087	1	pDC	pDC	Post-HIV vs Post-ART_1y
SMARCE1	0.115398275134341	-0.128551961695219	0.24	0.321	1	pDC	pDC	Post-HIV vs Post-ART_1y
GPR137C	0.115425558419671	0.047111853840276	0.009	0.004	1	pDC	pDC	Post-HIV vs Post-ART_1y
CNBD2	0.115452582436751	-0.0484963180366399	0.022	0.049	1	pDC	pDC	Post-HIV vs Post-ART_1y
PARP8	0.115455349075071	0.0937099408882096	0.769	0.706	1	pDC	pDC	Post-HIV vs Post-ART_1y
NAPSA	0.115482834897906	0.0251912535777407	0.013	0.004	1	pDC	pDC	Post-HIV vs Post-ART_1y
CSF2RA	0.115520421885582	0.256304908807178	0.347	0.34	1	pDC	pDC	Post-HIV vs Post-ART_1y
CISD1	0.11552836700136	-0.0337503186776382	0.04	0.053	1	pDC	pDC	Post-HIV vs Post-ART_1y
RNF144B	0.11568303622671	-0.140978608082406	0.289	0.351	1	pDC	pDC	Post-HIV vs Post-ART_1y
SMCR5	0.115705413609878	-0.0268184423294623	0.004	0.011	1	pDC	pDC	Post-HIV vs Post-ART_1y
SLC25A36	0.115780500754516	-0.143529166595771	0.44	0.566	1	pDC	pDC	Post-HIV vs Post-ART_1y
COX16	0.115792423686662	-0.125871067046739	0.156	0.2	1	pDC	pDC	Post-HIV vs Post-ART_1y
LUC7L	0.1157980870305	0.290754443510682	0.404	0.385	1	pDC	pDC	Post-HIV vs Post-ART_1y
MAP2K1	0.115912324837346	0.231566674859193	0.471	0.445	1	pDC	pDC	Post-HIV vs Post-ART_1y
FUBP3	0.116044416219667	-0.179826164928732	0.24	0.321	1	pDC	pDC	Post-HIV vs Post-ART_1y
LCP1	0.116056149289803	0.384061496215882	0.822	0.838	1	pDC	pDC	Post-HIV vs Post-ART_1y
STPG4	0.116067138543324	-0.17208543880153	0.156	0.23	1	pDC	pDC	Post-HIV vs Post-ART_1y
DYNC1I2	0.116086908648444	-0.117635617554442	0.124	0.185	1	pDC	pDC	Post-HIV vs Post-ART_1y
ZBTB14	0.116107854721627	-0.0319631403527471	0.018	0.038	1	pDC	pDC	Post-HIV vs Post-ART_1y
CRTC2	0.116138730957183	-0.12995361911468	0.049	0.079	1	pDC	pDC	Post-HIV vs Post-ART_1y
AL157786.1	0.116175565860875	-0.124478068555674	0.036	0.06	1	pDC	pDC	Post-HIV vs Post-ART_1y
ANKH	0.116289793711601	-0.129887099683461	0.129	0.189	1	pDC	pDC	Post-HIV vs Post-ART_1y
ILK	0.116332895294533	0.107633752099558	0.08	0.042	1	pDC	pDC	Post-HIV vs Post-ART_1y
PMM2	0.116335917340811	-0.120886050533128	0.24	0.34	1	pDC	pDC	Post-HIV vs Post-ART_1y
DUSP10	0.116406286303849	0.239942944100156	0.164	0.117	1	pDC	pDC	Post-HIV vs Post-ART_1y
AC012184.3	0.116461037103313	-0.108620760880907	0.027	0.049	1	pDC	pDC	Post-HIV vs Post-ART_1y
KANSL3	0.116525639693616	0.337325819559254	0.191	0.174	1	pDC	pDC	Post-HIV vs Post-ART_1y
RPL35A	0.116603830638779	0.407957838504678	0.276	0.442	1	pDC	pDC	Post-HIV vs Post-ART_1y
NAA10	0.11662832625279	-0.0215866307414105	0.04	0.079	1	pDC	pDC	Post-HIV vs Post-ART_1y
AC092287.1	0.116683922893336	0.0583788010585794	0.027	0.011	1	pDC	pDC	Post-HIV vs Post-ART_1y
HDAC7	0.116696922196999	-0.132585484597061	0.067	0.091	1	pDC	pDC	Post-HIV vs Post-ART_1y
HEXB	0.116697407852897	-0.173433603784672	0.364	0.449	1	pDC	pDC	Post-HIV vs Post-ART_1y
ALDH7A1	0.117108105681003	-0.0817918659987632	0.022	0.045	1	pDC	pDC	Post-HIV vs Post-ART_1y
NCL	0.117144555748176	-0.0833757292238215	0.627	0.725	1	pDC	pDC	Post-HIV vs Post-ART_1y
AC025917.1	0.117153962190859	-0.136744428551557	0.08	0.102	1	pDC	pDC	Post-HIV vs Post-ART_1y
MACF1	0.117368602866275	0.0602488737573954	0.618	0.717	1	pDC	pDC	Post-HIV vs Post-ART_1y
SH2B1	0.117443903503677	-0.10117828499981	0.058	0.098	1	pDC	pDC	Post-HIV vs Post-ART_1y
IFNLR1	0.117470626716441	-0.0713106321652092	0.049	0.091	1	pDC	pDC	Post-HIV vs Post-ART_1y
ELOC	0.117499682636317	-0.193412719338609	0.236	0.309	1	pDC	pDC	Post-HIV vs Post-ART_1y
OAT	0.117619123934057	0.216811747545889	0.107	0.072	1	pDC	pDC	Post-HIV vs Post-ART_1y
MON1A	0.117813870198704	0.112946816718618	0.022	0.004	1	pDC	pDC	Post-HIV vs Post-ART_1y
ROMO1	0.117831396718632	0.13722823938182	0.053	0.023	1	pDC	pDC	Post-HIV vs Post-ART_1y
DIP2A	0.118037114107745	0.266500159851476	0.351	0.351	1	pDC	pDC	Post-HIV vs Post-ART_1y
PCYOX1L	0.118193058780383	-0.0478111008863565	0.013	0.03	1	pDC	pDC	Post-HIV vs Post-ART_1y
INF2	0.118199588835439	0.130619137553628	0.098	0.079	1	pDC	pDC	Post-HIV vs Post-ART_1y
AL022238.2	0.118231782372707	-0.0566880852125383	0.022	0.049	1	pDC	pDC	Post-HIV vs Post-ART_1y
TEX10	0.118289456156429	-0.107344653077839	0.138	0.223	1	pDC	pDC	Post-HIV vs Post-ART_1y
HMGB3	0.118362637528467	-0.0336514323976271	0.009	0.019	1	pDC	pDC	Post-HIV vs Post-ART_1y
HTT	0.11842225403797	-0.123284117922073	0.493	0.626	1	pDC	pDC	Post-HIV vs Post-ART_1y
EAPP	0.118454060093899	-0.0858308073301003	0.271	0.362	1	pDC	pDC	Post-HIV vs Post-ART_1y
SS18	0.118540053839896	-0.0968240648680698	0.387	0.506	1	pDC	pDC	Post-HIV vs Post-ART_1y
GPC3	0.118550727097387	0.0500407998184348	0.018	0.004	1	pDC	pDC	Post-HIV vs Post-ART_1y
LAMTOR3	0.118588378790555	-0.0920856650434377	0.08	0.125	1	pDC	pDC	Post-HIV vs Post-ART_1y
AC099535.2	0.118609547418269	-0.0629787491245502	0.004	0.023	1	pDC	pDC	Post-HIV vs Post-ART_1y
MYDGF	0.118802338211909	0.141067663963153	0.276	0.238	1	pDC	pDC	Post-HIV vs Post-ART_1y
MAPKAPK5-AS1	0.119017048107595	-0.0521095845806156	0.067	0.117	1	pDC	pDC	Post-HIV vs Post-ART_1y
LINC01494	0.119050484837459	-0.0411937592925534	0.022	0.034	1	pDC	pDC	Post-HIV vs Post-ART_1y
AC018521.5	0.119074028130847	-0.0499940812914385	0.004	0.023	1	pDC	pDC	Post-HIV vs Post-ART_1y
C9orf131	0.119131048436611	-0.0388053789376834	0.004	0.015	1	pDC	pDC	Post-HIV vs Post-ART_1y
RIPK2	0.119184863115029	0.517616899257841	0.284	0.242	1	pDC	pDC	Post-HIV vs Post-ART_1y
DHRS7	0.119295529436578	-0.127361948422617	0.196	0.268	1	pDC	pDC	Post-HIV vs Post-ART_1y
RHOH	0.119326770041112	-0.088458533865249	0.396	0.517	1	pDC	pDC	Post-HIV vs Post-ART_1y
NMT2	0.11951191088283	-0.0790294571130397	0.036	0.057	1	pDC	pDC	Post-HIV vs Post-ART_1y
CDC42EP4	0.119581183306763	0.0809609458320254	0.018	0.004	1	pDC	pDC	Post-HIV vs Post-ART_1y
ARHGAP1	0.119711715619907	0.187380274093853	0.213	0.166	1	pDC	pDC	Post-HIV vs Post-ART_1y
GALNT6	0.119760838514118	0.252420725456326	0.142	0.106	1	pDC	pDC	Post-HIV vs Post-ART_1y
DHRS12	0.119770628370698	-0.148474861679817	0.08	0.109	1	pDC	pDC	Post-HIV vs Post-ART_1y
HDAC8	0.119815048014629	0.304164006403672	0.284	0.253	1	pDC	pDC	Post-HIV vs Post-ART_1y
GLI1	0.119827809455564	-0.0502855505520067	0.004	0.019	1	pDC	pDC	Post-HIV vs Post-ART_1y
HIST2H2AC	0.119837805451058	0.118851176023481	0.067	0.045	1	pDC	pDC	Post-HIV vs Post-ART_1y
TMEM52B	0.119843705872256	0.176451373536956	0.031	0.011	1	pDC	pDC	Post-HIV vs Post-ART_1y
MTOR	0.119924858604756	-0.167871155157407	0.236	0.313	1	pDC	pDC	Post-HIV vs Post-ART_1y
CLEC2B	0.120117466987861	-0.0255290474004399	0.249	0.332	1	pDC	pDC	Post-HIV vs Post-ART_1y
SLC6A6	0.120119161008328	-0.0358953883308317	0.129	0.192	1	pDC	pDC	Post-HIV vs Post-ART_1y
LAPTM4A	0.120151858316644	-0.175882825633145	0.28	0.415	1	pDC	pDC	Post-HIV vs Post-ART_1y
LINC01504	0.120155202922558	0.201830722281863	0.053	0.034	1	pDC	pDC	Post-HIV vs Post-ART_1y
ATP6AP1L	0.120176745559772	0.0473821010199961	0.018	0.008	1	pDC	pDC	Post-HIV vs Post-ART_1y
TMEM170A	0.120183047979579	-0.10885699859392	0.093	0.151	1	pDC	pDC	Post-HIV vs Post-ART_1y
PADI4	0.120272167614207	0.164848568747778	0.049	0.023	1	pDC	pDC	Post-HIV vs Post-ART_1y
DBF4B	0.120384985751376	0.0638015185659385	0.062	0.034	1	pDC	pDC	Post-HIV vs Post-ART_1y
EIF4EBP1	0.120439964722642	-0.0796018191689829	0.04	0.064	1	pDC	pDC	Post-HIV vs Post-ART_1y
ZNF281	0.120476973402471	-0.136444130824449	0.093	0.143	1	pDC	pDC	Post-HIV vs Post-ART_1y
AC007032.1	0.120518738677846	0.0893562646332679	0.022	0.004	1	pDC	pDC	Post-HIV vs Post-ART_1y
AL133523.1	0.120620413437796	-0.0305067755597276	0.004	0.015	1	pDC	pDC	Post-HIV vs Post-ART_1y
ERCC4	0.120694889157646	-0.062309091760918	0.031	0.06	1	pDC	pDC	Post-HIV vs Post-ART_1y
TDRD7	0.120803405070395	0.262519685921112	0.138	0.098	1	pDC	pDC	Post-HIV vs Post-ART_1y
ADARB1	0.120814655256481	-0.17127691071369	0.089	0.136	1	pDC	pDC	Post-HIV vs Post-ART_1y
CDC42EP3	0.120842384198515	0.518854535742472	0.187	0.147	1	pDC	pDC	Post-HIV vs Post-ART_1y
PPIL3	0.120848384798887	-0.0682796976774644	0.067	0.121	1	pDC	pDC	Post-HIV vs Post-ART_1y
PLAAT4	0.120874973231042	0.322742896830173	0.102	0.045	1	pDC	pDC	Post-HIV vs Post-ART_1y
ARHGAP31	0.120908766891983	-0.324647028369594	0.324	0.381	1	pDC	pDC	Post-HIV vs Post-ART_1y
TLE5	0.120937731224575	-0.0539750426176188	0.311	0.408	1	pDC	pDC	Post-HIV vs Post-ART_1y
SMIM13	0.121079277721364	-0.163429525277798	0.098	0.162	1	pDC	pDC	Post-HIV vs Post-ART_1y
PEPD	0.121093729697169	0.216452301805278	0.107	0.072	1	pDC	pDC	Post-HIV vs Post-ART_1y
IL1RN	0.121114930433286	0.127174661595543	0.027	0.011	1	pDC	pDC	Post-HIV vs Post-ART_1y
DUSP8	0.121209590404343	-0.0657775999093498	0.009	0.023	1	pDC	pDC	Post-HIV vs Post-ART_1y
LINC01480	0.12127563475317	-0.109956708044523	0.018	0.034	1	pDC	pDC	Post-HIV vs Post-ART_1y
GPATCH8	0.121309133002402	-0.113262473652775	0.582	0.694	1	pDC	pDC	Post-HIV vs Post-ART_1y
AC019130.1	0.121327823162482	-0.1543234667865	0.053	0.091	1	pDC	pDC	Post-HIV vs Post-ART_1y
COX20	0.121347151116094	-0.166152599820599	0.133	0.185	1	pDC	pDC	Post-HIV vs Post-ART_1y
DEFB131B	0.121405200842048	-0.046059358683606	0.009	0.026	1	pDC	pDC	Post-HIV vs Post-ART_1y
RYBP	0.121488770336703	-0.121307321154922	0.604	0.713	1	pDC	pDC	Post-HIV vs Post-ART_1y
FAM53C	0.121584012162388	-0.279983361703985	0.258	0.366	1	pDC	pDC	Post-HIV vs Post-ART_1y
AL133259.1	0.121655586695162	0.199768850545928	0.067	0.034	1	pDC	pDC	Post-HIV vs Post-ART_1y
LPAR3	0.121665357826945	0.0415294565993573	0.022	0.008	1	pDC	pDC	Post-HIV vs Post-ART_1y
MEIS1	0.121782908182795	0.144818892749238	0.102	0.072	1	pDC	pDC	Post-HIV vs Post-ART_1y
F5	0.121785848553796	0.225193832023508	0.027	0.011	1	pDC	pDC	Post-HIV vs Post-ART_1y
CIPC	0.12186570945281	-0.107143970867574	0.022	0.049	1	pDC	pDC	Post-HIV vs Post-ART_1y
CBWD3	0.121928567627346	0.039971519619604	0.036	0.019	1	pDC	pDC	Post-HIV vs Post-ART_1y
KIRREL3	0.122069842993464	0.0802258980299428	0.08	0.068	1	pDC	pDC	Post-HIV vs Post-ART_1y
GRAMD2B	0.122086604289837	-0.108049861377597	0.084	0.14	1	pDC	pDC	Post-HIV vs Post-ART_1y
DCAF16	0.122165181406803	-0.136325084644056	0.16	0.226	1	pDC	pDC	Post-HIV vs Post-ART_1y
ARIH1	0.122266694861507	-0.0813193863942971	0.827	0.932	1	pDC	pDC	Post-HIV vs Post-ART_1y
SACM1L	0.122340130125855	-0.126307769451684	0.267	0.366	1	pDC	pDC	Post-HIV vs Post-ART_1y
CSTA	0.122360394991557	0.146396755611901	0.04	0.015	1	pDC	pDC	Post-HIV vs Post-ART_1y
RPL12	0.122384648633612	0.164318605874451	0.347	0.543	1	pDC	pDC	Post-HIV vs Post-ART_1y
CLEC4E	0.122393775299515	0.117729341861941	0.036	0.015	1	pDC	pDC	Post-HIV vs Post-ART_1y
F13A1	0.122398222729608	-0.0176180117107682	0.116	0.155	1	pDC	pDC	Post-HIV vs Post-ART_1y
TRAK2	0.122410225374862	-0.105735087906051	0.071	0.106	1	pDC	pDC	Post-HIV vs Post-ART_1y
AP3B1	0.122518313343844	-0.0741631934375953	0.738	0.842	1	pDC	pDC	Post-HIV vs Post-ART_1y
SUMF2	0.122619750767121	0.24687355999257	0.24	0.192	1	pDC	pDC	Post-HIV vs Post-ART_1y
DCAF12	0.1226229550921	-0.087656030499863	0.044	0.083	1	pDC	pDC	Post-HIV vs Post-ART_1y
AL357153.2	0.122680991833367	-0.103342509600783	0.022	0.038	1	pDC	pDC	Post-HIV vs Post-ART_1y
ABHD16A	0.122681280054583	0.0863829938887656	0.102	0.083	1	pDC	pDC	Post-HIV vs Post-ART_1y
TRIM28	0.1227011791314	-0.0883251691100408	0.098	0.147	1	pDC	pDC	Post-HIV vs Post-ART_1y
AP2B1	0.123027693714017	-0.0700223215798921	0.32	0.415	1	pDC	pDC	Post-HIV vs Post-ART_1y
SCML2	0.123140784571833	-0.0999261611376367	0.138	0.242	1	pDC	pDC	Post-HIV vs Post-ART_1y
AL512791.1	0.123175771614936	-0.0698528037627806	0.018	0.042	1	pDC	pDC	Post-HIV vs Post-ART_1y
NECTIN2	0.123186079760889	0.110365385269964	0.018	0.004	1	pDC	pDC	Post-HIV vs Post-ART_1y
AC025682.1	0.123295625642722	0.0859514638957758	0.053	0.03	1	pDC	pDC	Post-HIV vs Post-ART_1y
RFC2	0.123425515676403	0.130020248562033	0.04	0.019	1	pDC	pDC	Post-HIV vs Post-ART_1y
AC083806.2	0.123425603929197	-0.0195174928807843	0	0.008	1	pDC	pDC	Post-HIV vs Post-ART_1y
SH3GL1	0.123442414004403	0.252974332340535	0.289	0.249	1	pDC	pDC	Post-HIV vs Post-ART_1y
STRN3	0.123612994898637	-0.158728953914564	0.338	0.442	1	pDC	pDC	Post-HIV vs Post-ART_1y
ETV5	0.123625971445308	0.0604596725376513	0.036	0.011	1	pDC	pDC	Post-HIV vs Post-ART_1y
P3H1	0.123646804585445	-0.0910686690747892	0.04	0.053	1	pDC	pDC	Post-HIV vs Post-ART_1y
ST8SIA6	0.123714527814568	-0.0587467817347178	0.004	0.03	1	pDC	pDC	Post-HIV vs Post-ART_1y
RPL29	0.123785185302649	0.11543798425779	0.218	0.34	1	pDC	pDC	Post-HIV vs Post-ART_1y
CMTM4	0.123868185727182	-0.0370730547884885	0.018	0.045	1	pDC	pDC	Post-HIV vs Post-ART_1y
SPRYD4	0.123896955390827	-0.0346491464526693	0.013	0.038	1	pDC	pDC	Post-HIV vs Post-ART_1y
KCNK9	0.123929724602661	-0.0593448998603738	0.009	0.015	1	pDC	pDC	Post-HIV vs Post-ART_1y
MID1	0.124168990135142	-0.103249066278426	0.013	0.034	1	pDC	pDC	Post-HIV vs Post-ART_1y
AC093495.1	0.124211572153535	-0.0973428932045918	0.076	0.113	1	pDC	pDC	Post-HIV vs Post-ART_1y
AC006480.2	0.124393157139742	-0.0563606041244965	0.004	0.019	1	pDC	pDC	Post-HIV vs Post-ART_1y
FAM32A	0.124454829826084	-0.0314207427819186	0.058	0.087	1	pDC	pDC	Post-HIV vs Post-ART_1y
APOL6	0.124522488992243	0.416062043625594	0.209	0.151	1	pDC	pDC	Post-HIV vs Post-ART_1y
CDC42-AS1	0.124606581666888	-0.0662810420038406	0.004	0.015	1	pDC	pDC	Post-HIV vs Post-ART_1y
PIK3CD	0.124672113881981	-0.106737081784849	0.476	0.589	1	pDC	pDC	Post-HIV vs Post-ART_1y
MPIG6B	0.124793877809976	-0.0191819753795229	0.009	0.03	1	pDC	pDC	Post-HIV vs Post-ART_1y
JDP2	0.124825640893702	0.290184536094451	0.147	0.106	1	pDC	pDC	Post-HIV vs Post-ART_1y
RALGDS	0.125020137771135	-0.101578167233457	0.156	0.211	1	pDC	pDC	Post-HIV vs Post-ART_1y
PCBP3	0.125206296055023	-0.155368751825105	0.027	0.042	1	pDC	pDC	Post-HIV vs Post-ART_1y
OBI1	0.125241976015391	-0.0757057905304926	0.036	0.072	1	pDC	pDC	Post-HIV vs Post-ART_1y
LMAN2	0.125444608242123	-0.0329853234742452	0.133	0.208	1	pDC	pDC	Post-HIV vs Post-ART_1y
SERINC2	0.125458475872293	-0.0343556764800666	0.004	0.023	1	pDC	pDC	Post-HIV vs Post-ART_1y
UBAC2	0.125501070740674	-0.114294942413718	0.738	0.849	1	pDC	pDC	Post-HIV vs Post-ART_1y
AL162377.1	0.125513084005573	0.0288516649997448	0.013	0.004	1	pDC	pDC	Post-HIV vs Post-ART_1y
ATL1	0.125549180255079	0.0938699087985818	0.044	0.023	1	pDC	pDC	Post-HIV vs Post-ART_1y
ZNF100	0.125560306703229	-0.0932844554501285	0.156	0.196	1	pDC	pDC	Post-HIV vs Post-ART_1y
LINC01392	0.125607915689257	-0.0741535183597466	0.013	0.038	1	pDC	pDC	Post-HIV vs Post-ART_1y
PRKCSH	0.125623739909452	-0.0761717851616459	0.178	0.245	1	pDC	pDC	Post-HIV vs Post-ART_1y
AL513365.2	0.125683720591283	0.0645414516312261	0.022	0.011	1	pDC	pDC	Post-HIV vs Post-ART_1y
SUV39H1	0.125714560553186	0.0413535596798034	0.022	0.004	1	pDC	pDC	Post-HIV vs Post-ART_1y
DLEU2	0.12572169626992	0.184609078186415	0.738	0.725	1	pDC	pDC	Post-HIV vs Post-ART_1y
ZC2HC1A	0.12598693006181	-0.0576406066003915	0.009	0.038	1	pDC	pDC	Post-HIV vs Post-ART_1y
SCAMP5	0.125986943287053	-0.301656420859947	0.333	0.468	1	pDC	pDC	Post-HIV vs Post-ART_1y
GCAT	0.126069679318303	0.0437036675724895	0.022	0.004	1	pDC	pDC	Post-HIV vs Post-ART_1y
TTC19	0.126134832727528	-0.0507047351367571	0.387	0.494	1	pDC	pDC	Post-HIV vs Post-ART_1y
CDK5R1	0.126257059233373	-0.0683453548572854	0.027	0.049	1	pDC	pDC	Post-HIV vs Post-ART_1y
Z99496.2	0.126351780996964	-0.122876785391351	0.022	0.057	1	pDC	pDC	Post-HIV vs Post-ART_1y
SLC15A3	0.126488885477321	0.134005838692967	0.124	0.106	1	pDC	pDC	Post-HIV vs Post-ART_1y
EGLN2	0.126489945050119	0.162126108788391	0.062	0.034	1	pDC	pDC	Post-HIV vs Post-ART_1y
LRPAP1	0.126603926118729	-0.107566414784802	0.124	0.177	1	pDC	pDC	Post-HIV vs Post-ART_1y
CCM2	0.126754096936786	-0.15414419747056	0.209	0.257	1	pDC	pDC	Post-HIV vs Post-ART_1y
RPA3	0.126769314708253	-0.0762589447802751	0.133	0.192	1	pDC	pDC	Post-HIV vs Post-ART_1y
PPAN	0.126776762811458	-0.0953513758542704	0.022	0.049	1	pDC	pDC	Post-HIV vs Post-ART_1y
BLOC1S6	0.126868393734962	-0.0732859554752127	0.222	0.302	1	pDC	pDC	Post-HIV vs Post-ART_1y
CDC42	0.126909385645281	-0.0615240652829718	0.413	0.464	1	pDC	pDC	Post-HIV vs Post-ART_1y
NAGLU	0.126946891429985	0.112811680189225	0.049	0.019	1	pDC	pDC	Post-HIV vs Post-ART_1y
AC110491.2	0.126971628639171	-0.0300749359133445	0.004	0.019	1	pDC	pDC	Post-HIV vs Post-ART_1y
ANKS6	0.127026696225102	-0.0637954006127138	0.022	0.045	1	pDC	pDC	Post-HIV vs Post-ART_1y
BYSL	0.12709275762322	-0.0480803750370067	0.009	0.026	1	pDC	pDC	Post-HIV vs Post-ART_1y
SNX9	0.127157242744837	-0.159194408777019	0.782	0.925	1	pDC	pDC	Post-HIV vs Post-ART_1y
SEC22B	0.127186784396007	-0.167339474104484	0.169	0.253	1	pDC	pDC	Post-HIV vs Post-ART_1y
DNAJC16	0.127248507256735	-0.0621618313572851	0.044	0.083	1	pDC	pDC	Post-HIV vs Post-ART_1y
AL355347.1	0.127251672057563	-0.060334190018477	0.018	0.038	1	pDC	pDC	Post-HIV vs Post-ART_1y
FLNB	0.127252681515689	-0.255911367953868	0.533	0.698	1	pDC	pDC	Post-HIV vs Post-ART_1y
DGKA	0.127279230556185	-0.115930552169464	0.098	0.14	1	pDC	pDC	Post-HIV vs Post-ART_1y
STK35	0.127503087209105	-0.175733609412566	0.071	0.128	1	pDC	pDC	Post-HIV vs Post-ART_1y
AL359636.2	0.127533085626531	-0.0823912484091022	0.004	0.019	1	pDC	pDC	Post-HIV vs Post-ART_1y
AP001505.1	0.127577595305933	-0.0319094509255595	0.004	0.015	1	pDC	pDC	Post-HIV vs Post-ART_1y
TBX19	0.127620609574336	-0.149832065437531	0.067	0.121	1	pDC	pDC	Post-HIV vs Post-ART_1y
LRP1	0.127632712731797	0.230343390063408	0.084	0.053	1	pDC	pDC	Post-HIV vs Post-ART_1y
PCDHGC3	0.127855018620755	-0.081964358269514	0.009	0.026	1	pDC	pDC	Post-HIV vs Post-ART_1y
AL133410.1	0.127857011194586	-0.0607714356292839	0.013	0.03	1	pDC	pDC	Post-HIV vs Post-ART_1y
RAD23A	0.127926802139114	0.17828825181955	0.218	0.2	1	pDC	pDC	Post-HIV vs Post-ART_1y
AC018445.5	0.128019588223064	-0.0766017181773483	0.013	0.038	1	pDC	pDC	Post-HIV vs Post-ART_1y
SELENOS	0.128114649239317	0.0360523864614957	0.409	0.438	1	pDC	pDC	Post-HIV vs Post-ART_1y
RPS4Y1	0.128255304623776	0.136107743498336	0.191	0.294	1	pDC	pDC	Post-HIV vs Post-ART_1y
PXK	0.128266908369336	-0.122210189381061	0.324	0.453	1	pDC	pDC	Post-HIV vs Post-ART_1y
KLRK1	0.128412233322276	0.381775730823481	0.164	0.121	1	pDC	pDC	Post-HIV vs Post-ART_1y
PRAM1	0.128423181541225	0.3139245814129	0.071	0.042	1	pDC	pDC	Post-HIV vs Post-ART_1y
LRRC1	0.128553673343351	-0.138855603468387	0.08	0.121	1	pDC	pDC	Post-HIV vs Post-ART_1y
ERI3	0.128610752358357	-0.148675106770032	0.098	0.151	1	pDC	pDC	Post-HIV vs Post-ART_1y
EIF4G1	0.12877831162499	-0.0330533062998549	0.24	0.336	1	pDC	pDC	Post-HIV vs Post-ART_1y
TRIP10	0.128825004849342	0.0596165907063483	0.027	0.011	1	pDC	pDC	Post-HIV vs Post-ART_1y
CHKB-DT	0.128912022357688	0.0477349868081002	0.031	0.019	1	pDC	pDC	Post-HIV vs Post-ART_1y
DUT	0.128918205919354	-0.140924364498026	0.124	0.147	1	pDC	pDC	Post-HIV vs Post-ART_1y
PEX19	0.12899139934181	-0.0653121464622122	0.027	0.049	1	pDC	pDC	Post-HIV vs Post-ART_1y
B4GALT5	0.129171031090206	0.376019671467728	0.191	0.14	1	pDC	pDC	Post-HIV vs Post-ART_1y
MARK2	0.129289401410377	0.192267970496642	0.262	0.219	1	pDC	pDC	Post-HIV vs Post-ART_1y
VPS33A	0.129298178906847	-0.163566276220246	0.08	0.125	1	pDC	pDC	Post-HIV vs Post-ART_1y
AAR2	0.129453866013231	-0.163730412665023	0.147	0.196	1	pDC	pDC	Post-HIV vs Post-ART_1y
PTPRC	0.129471438667635	0.425045678384797	0.982	0.989	1	pDC	pDC	Post-HIV vs Post-ART_1y
ELMO1	0.129472251102696	-0.106284046974476	0.849	0.936	1	pDC	pDC	Post-HIV vs Post-ART_1y
AC138649.1	0.129528147500044	-0.051790617078685	0.004	0.03	1	pDC	pDC	Post-HIV vs Post-ART_1y
UBE2H	0.129589710936077	-0.11510720971275	0.529	0.638	1	pDC	pDC	Post-HIV vs Post-ART_1y
FNDC3B	0.129677503058962	0.681593459380129	0.547	0.487	1	pDC	pDC	Post-HIV vs Post-ART_1y
SDS	0.129684443312523	-0.042853580698395	0.004	0.019	1	pDC	pDC	Post-HIV vs Post-ART_1y
PKIA	0.129707875899642	-0.193691157698942	0.036	0.06	1	pDC	pDC	Post-HIV vs Post-ART_1y
HORMAD2-AS1	0.129889169493014	-0.0533723803627967	0.009	0.03	1	pDC	pDC	Post-HIV vs Post-ART_1y
ZNF14	0.130049903400916	-0.104856864104749	0.107	0.155	1	pDC	pDC	Post-HIV vs Post-ART_1y
AC024382.1	0.13007985123457	0.0804921038824179	0.022	0.008	1	pDC	pDC	Post-HIV vs Post-ART_1y
AC011912.1	0.130087601200661	0.0611922925401867	0.031	0.015	1	pDC	pDC	Post-HIV vs Post-ART_1y
SECISBP2L	0.13023353360913	-0.0921350835499331	0.284	0.385	1	pDC	pDC	Post-HIV vs Post-ART_1y
SLC39A3	0.130237436608379	-0.0755538813383262	0.018	0.049	1	pDC	pDC	Post-HIV vs Post-ART_1y
AL031772.1	0.13024381491362	-0.133978804903134	0.196	0.268	1	pDC	pDC	Post-HIV vs Post-ART_1y
TRPV1	0.13038416791686	0.0384160068602091	0.04	0.023	1	pDC	pDC	Post-HIV vs Post-ART_1y
RUNX3	0.130451430186437	0.382536896070572	0.431	0.34	1	pDC	pDC	Post-HIV vs Post-ART_1y
CENPO	0.13045414525746	-0.066178724604377	0.053	0.091	1	pDC	pDC	Post-HIV vs Post-ART_1y
PAGR1	0.130511366017304	0.0686311934704046	0.089	0.06	1	pDC	pDC	Post-HIV vs Post-ART_1y
C1orf52	0.130586340215251	-0.00147920133870239	0.173	0.26	1	pDC	pDC	Post-HIV vs Post-ART_1y
NCKAP5L	0.130593842220356	0.16564746471105	0.178	0.155	1	pDC	pDC	Post-HIV vs Post-ART_1y
AC008079.1	0.130658879226181	-0.0448324011492104	0.004	0.019	1	pDC	pDC	Post-HIV vs Post-ART_1y
NADK	0.130742733680978	-0.21422673915416	0.373	0.475	1	pDC	pDC	Post-HIV vs Post-ART_1y
ACTB	0.130781784085352	0.449058660241034	0.76	0.921	1	pDC	pDC	Post-HIV vs Post-ART_1y
NOTCH2	0.130823703277161	0.366179523253152	0.427	0.37	1	pDC	pDC	Post-HIV vs Post-ART_1y
BCAT2	0.130846497138545	0.0808764600905143	0.062	0.03	1	pDC	pDC	Post-HIV vs Post-ART_1y
PEX11A	0.130908384868967	-0.0168311242497075	0	0.008	1	pDC	pDC	Post-HIV vs Post-ART_1y
AP001972.4	0.130908385446149	-0.022085158404051	0	0.008	1	pDC	pDC	Post-HIV vs Post-ART_1y
AC073476.3	0.130908388445379	-0.0214213922091629	0	0.008	1	pDC	pDC	Post-HIV vs Post-ART_1y
PLGLB1	0.130908389029067	-0.0173429748986067	0	0.008	1	pDC	pDC	Post-HIV vs Post-ART_1y
AC026992.1	0.130908394115273	-0.0291253207469385	0	0.008	1	pDC	pDC	Post-HIV vs Post-ART_1y
KBTBD6	0.130908399254174	-0.0232656598620751	0	0.008	1	pDC	pDC	Post-HIV vs Post-ART_1y
AL596094.1	0.130908408027267	-0.0177851489951495	0	0.008	1	pDC	pDC	Post-HIV vs Post-ART_1y
DMPK	0.130908414902875	-0.018855085809313	0	0.008	1	pDC	pDC	Post-HIV vs Post-ART_1y
AP002961.1	0.130908459838884	-0.0257575142606129	0	0.008	1	pDC	pDC	Post-HIV vs Post-ART_1y
AF131215.5	0.130908463379376	-0.0255674251974053	0	0.008	1	pDC	pDC	Post-HIV vs Post-ART_1y
AC011443.1	0.130908474390854	-0.0246959024995073	0	0.008	1	pDC	pDC	Post-HIV vs Post-ART_1y
MSANTD4	0.131062037878141	0.117950086411928	0.053	0.03	1	pDC	pDC	Post-HIV vs Post-ART_1y
AC005884.1	0.131104777433414	-0.0641409914997466	0.013	0.03	1	pDC	pDC	Post-HIV vs Post-ART_1y
MTHFD1L	0.131119339486489	-0.160485511140824	0.084	0.113	1	pDC	pDC	Post-HIV vs Post-ART_1y
RPP25L	0.131264720637578	-0.00878233461571698	0	0.008	1	pDC	pDC	Post-HIV vs Post-ART_1y
AC079140.6	0.131264726326329	-0.0227176711244595	0	0.008	1	pDC	pDC	Post-HIV vs Post-ART_1y
IL24	0.131264726395109	-0.0426205270662372	0	0.008	1	pDC	pDC	Post-HIV vs Post-ART_1y
CFAP46	0.131264726567625	-0.0234408602737403	0	0.008	1	pDC	pDC	Post-HIV vs Post-ART_1y
KCTD15	0.131264726742045	-0.0421674185745014	0	0.008	1	pDC	pDC	Post-HIV vs Post-ART_1y
AC084740.1	0.13126472795246	-0.0214679218014141	0	0.008	1	pDC	pDC	Post-HIV vs Post-ART_1y
CYP2S1	0.131264728734061	-0.0230504916898545	0	0.008	1	pDC	pDC	Post-HIV vs Post-ART_1y
COMP	0.131264730992125	-0.0183508077645856	0	0.008	1	pDC	pDC	Post-HIV vs Post-ART_1y
OR2AG1	0.131264735306616	-0.0193426789551039	0	0.008	1	pDC	pDC	Post-HIV vs Post-ART_1y
AC005343.1	0.131264736118706	-0.0329241551870466	0	0.008	1	pDC	pDC	Post-HIV vs Post-ART_1y
AC006511.6	0.131264749203901	-0.022455354925529	0	0.008	1	pDC	pDC	Post-HIV vs Post-ART_1y
AC020907.4	0.131264749586763	-0.0237063360437267	0	0.008	1	pDC	pDC	Post-HIV vs Post-ART_1y
AC010973.1	0.131264750713191	-0.016351733463057	0	0.008	1	pDC	pDC	Post-HIV vs Post-ART_1y
AP003068.1	0.131264755451301	-0.0184233789937284	0	0.008	1	pDC	pDC	Post-HIV vs Post-ART_1y
ITGA10	0.13126475661558	-0.0255370994701804	0	0.008	1	pDC	pDC	Post-HIV vs Post-ART_1y
GDF7	0.131264776140983	-0.0336926585235455	0	0.008	1	pDC	pDC	Post-HIV vs Post-ART_1y
AC079193.2	0.131264783511598	-0.0305922382288945	0	0.008	1	pDC	pDC	Post-HIV vs Post-ART_1y
CCDC194	0.131264846805159	-0.0302890628522232	0	0.008	1	pDC	pDC	Post-HIV vs Post-ART_1y
WDR72	0.131264868548222	-0.0480638419686082	0	0.008	1	pDC	pDC	Post-HIV vs Post-ART_1y
CCDC25	0.131266655866395	-0.133307690809833	0.093	0.128	1	pDC	pDC	Post-HIV vs Post-ART_1y
DDX46	0.131331774747489	-0.0782201313772855	0.36	0.479	1	pDC	pDC	Post-HIV vs Post-ART_1y
CNNM4	0.131386844681361	-0.13217618075825	0.044	0.075	1	pDC	pDC	Post-HIV vs Post-ART_1y
NOP58	0.131685626718699	-0.136324348871666	0.591	0.717	1	pDC	pDC	Post-HIV vs Post-ART_1y
LINC01619	0.13171632388153	-0.110002696104643	0.707	0.758	1	pDC	pDC	Post-HIV vs Post-ART_1y
CD27	0.131841286895769	0.125372208139003	0.071	0.034	1	pDC	pDC	Post-HIV vs Post-ART_1y
CMIP	0.131906093770414	0.456025792021764	0.556	0.487	1	pDC	pDC	Post-HIV vs Post-ART_1y
AC096570.1	0.131915221294491	-0.0259629856778269	0.004	0.011	1	pDC	pDC	Post-HIV vs Post-ART_1y
ARRDC1-AS1	0.131922869083259	-0.0651205923708023	0.009	0.026	1	pDC	pDC	Post-HIV vs Post-ART_1y
MBOAT7	0.131932476957557	-0.0795456017479785	0.058	0.091	1	pDC	pDC	Post-HIV vs Post-ART_1y
GNB2	0.132046781062261	0.179328006952035	0.147	0.113	1	pDC	pDC	Post-HIV vs Post-ART_1y
AC128687.3	0.13215629675507	-0.0595103360991078	0.009	0.026	1	pDC	pDC	Post-HIV vs Post-ART_1y
SAV1	0.132237459188209	-0.0795332686111231	0.058	0.098	1	pDC	pDC	Post-HIV vs Post-ART_1y
G3BP2	0.132295283067385	0.173010657692313	0.538	0.547	1	pDC	pDC	Post-HIV vs Post-ART_1y
DUSP11	0.132311198751064	-0.0457011040237411	0.071	0.113	1	pDC	pDC	Post-HIV vs Post-ART_1y
DCDC1	0.132374890070765	-0.0361234153648958	0.004	0.015	1	pDC	pDC	Post-HIV vs Post-ART_1y
SETD9	0.132379078648739	0.0527744885456637	0.049	0.019	1	pDC	pDC	Post-HIV vs Post-ART_1y
TFCP2	0.132407501073214	0.31206207528122	0.222	0.204	1	pDC	pDC	Post-HIV vs Post-ART_1y
ACTN1	0.132475235145767	0.234105279125722	0.093	0.053	1	pDC	pDC	Post-HIV vs Post-ART_1y
TRMT2B	0.132513487457175	0.14134779439302	0.08	0.049	1	pDC	pDC	Post-HIV vs Post-ART_1y
LIMK2	0.13254038551442	0.308541360633691	0.151	0.113	1	pDC	pDC	Post-HIV vs Post-ART_1y
MAPKAPK3	0.132557828126117	0.204706606381655	0.267	0.238	1	pDC	pDC	Post-HIV vs Post-ART_1y
EMC7	0.132601093236189	-0.048232530146301	0.133	0.192	1	pDC	pDC	Post-HIV vs Post-ART_1y
DLEU7	0.132611107781513	0.147431970288984	0.062	0.026	1	pDC	pDC	Post-HIV vs Post-ART_1y
C1orf35	0.132631333591945	0.115150005384828	0.093	0.064	1	pDC	pDC	Post-HIV vs Post-ART_1y
HSF2BP	0.132658798671053	-0.0320721668788413	0.004	0.011	1	pDC	pDC	Post-HIV vs Post-ART_1y
CTNND2	0.132674026536499	0.112540826533631	0.018	0.004	1	pDC	pDC	Post-HIV vs Post-ART_1y
ST8SIA4	0.132693698343147	0.341504171564654	0.418	0.385	1	pDC	pDC	Post-HIV vs Post-ART_1y
ITGAX	0.132788651798019	0.479273876875752	0.169	0.117	1	pDC	pDC	Post-HIV vs Post-ART_1y
FAM153A	0.132793084502026	-0.0756196013390534	0.013	0.034	1	pDC	pDC	Post-HIV vs Post-ART_1y
SPTLC2	0.132928577908398	0.306464365466535	0.373	0.336	1	pDC	pDC	Post-HIV vs Post-ART_1y
SNHG6	0.133036026954848	-0.0587549037758364	0.191	0.291	1	pDC	pDC	Post-HIV vs Post-ART_1y
CACNA1C	0.133067289310819	-0.0509683758804937	0.004	0.019	1	pDC	pDC	Post-HIV vs Post-ART_1y
FMC1	0.133114872001974	0.0806038553806264	0.04	0.015	1	pDC	pDC	Post-HIV vs Post-ART_1y
NPIPB4	0.133125475832392	-0.151179438456117	0.084	0.136	1	pDC	pDC	Post-HIV vs Post-ART_1y
POPDC2	0.133144232966404	0.0305709874024253	0.018	0.004	1	pDC	pDC	Post-HIV vs Post-ART_1y
PTAFR	0.133166936878859	0.244080549128571	0.058	0.023	1	pDC	pDC	Post-HIV vs Post-ART_1y
TLR9	0.133180672807128	0.0521266709931688	0.098	0.072	1	pDC	pDC	Post-HIV vs Post-ART_1y
ISY1	0.133185807824251	-0.186061102093886	0.173	0.234	1	pDC	pDC	Post-HIV vs Post-ART_1y
PIK3CD-AS2	0.13319269769506	-0.0843973180226232	0.076	0.113	1	pDC	pDC	Post-HIV vs Post-ART_1y
EPN2	0.133216423397315	-0.0553327222172356	0.027	0.053	1	pDC	pDC	Post-HIV vs Post-ART_1y
ELOVL7	0.133241516309359	-0.0619575378313693	0.013	0.034	1	pDC	pDC	Post-HIV vs Post-ART_1y
ATG16L1	0.133302260365162	-0.188380477875797	0.253	0.37	1	pDC	pDC	Post-HIV vs Post-ART_1y
FBXO44	0.13332496454045	0.0406976441528788	0.04	0.023	1	pDC	pDC	Post-HIV vs Post-ART_1y
NHEJ1	0.133341904166208	-0.065791198285285	0.027	0.064	1	pDC	pDC	Post-HIV vs Post-ART_1y
LPAR2	0.133579271442442	0.115518634487831	0.044	0.023	1	pDC	pDC	Post-HIV vs Post-ART_1y
ZMAT4	0.133589006537324	-0.0306174838305413	0	0.008	1	pDC	pDC	Post-HIV vs Post-ART_1y
DUXAP8	0.133589049394123	-0.0339207353056167	0	0.008	1	pDC	pDC	Post-HIV vs Post-ART_1y
HPX	0.13358905039534	-0.0242672352342773	0	0.008	1	pDC	pDC	Post-HIV vs Post-ART_1y
ANKRD65	0.133589052015667	-0.017525961024403	0	0.008	1	pDC	pDC	Post-HIV vs Post-ART_1y
CALML3-AS1	0.133589076174773	-0.0315021929932684	0	0.008	1	pDC	pDC	Post-HIV vs Post-ART_1y
NPHP3-AS1	0.133589081172537	-0.025179994018891	0	0.008	1	pDC	pDC	Post-HIV vs Post-ART_1y
CARNS1	0.133589141711813	-0.0105283594600955	0	0.008	1	pDC	pDC	Post-HIV vs Post-ART_1y
SIGLECL1	0.133589142931749	-0.0485796690179598	0	0.008	1	pDC	pDC	Post-HIV vs Post-ART_1y
AC084036.1	0.133589168474632	-0.0182796865558313	0	0.008	1	pDC	pDC	Post-HIV vs Post-ART_1y
AMZ1	0.133597639353134	-0.165845864450039	0.258	0.336	1	pDC	pDC	Post-HIV vs Post-ART_1y
KNTC1	0.133648646587787	-0.0989245623806946	0.049	0.083	1	pDC	pDC	Post-HIV vs Post-ART_1y
PHRF1	0.133705039574811	0.138438765271347	0.16	0.128	1	pDC	pDC	Post-HIV vs Post-ART_1y
ZNF564	0.133741074627063	-0.0235136752505093	0.031	0.072	1	pDC	pDC	Post-HIV vs Post-ART_1y
AL035530.2	0.133838798765173	0.358734624310292	0.124	0.094	1	pDC	pDC	Post-HIV vs Post-ART_1y
HDX	0.133860635421383	-0.0790886492583166	0.022	0.042	1	pDC	pDC	Post-HIV vs Post-ART_1y
COL8A2	0.133899957517803	0.0553462671508114	0.027	0.011	1	pDC	pDC	Post-HIV vs Post-ART_1y
RNF216	0.133966371780446	-0.127060910274053	0.502	0.623	1	pDC	pDC	Post-HIV vs Post-ART_1y
ABCC3	0.133966680487461	0.230962914185729	0.022	0.008	1	pDC	pDC	Post-HIV vs Post-ART_1y
RBM26	0.133979028604729	-0.083164503340424	0.587	0.668	1	pDC	pDC	Post-HIV vs Post-ART_1y
AL137779.2	0.134119592984323	-0.124788264437698	0.089	0.128	1	pDC	pDC	Post-HIV vs Post-ART_1y
GPX7	0.134231300628771	-0.047956436810831	0.022	0.045	1	pDC	pDC	Post-HIV vs Post-ART_1y
LSM12	0.134263557014389	-0.0729266360063215	0.133	0.177	1	pDC	pDC	Post-HIV vs Post-ART_1y
IDH2	0.134350096556965	0.162620236997715	0.156	0.132	1	pDC	pDC	Post-HIV vs Post-ART_1y
HEBP2	0.134507549465314	-0.0600350718238994	0.062	0.094	1	pDC	pDC	Post-HIV vs Post-ART_1y
AL354809.1	0.134584988651712	0.0662523327038804	0.058	0.034	1	pDC	pDC	Post-HIV vs Post-ART_1y
ARL4D	0.134603983199046	-0.0367654220164814	0	0.008	1	pDC	pDC	Post-HIV vs Post-ART_1y
AWAT1	0.134604021345916	-0.0247729502126567	0	0.008	1	pDC	pDC	Post-HIV vs Post-ART_1y
PLD6	0.134604021503347	-0.0212051833809694	0	0.008	1	pDC	pDC	Post-HIV vs Post-ART_1y
CD40LG	0.134604021799969	-0.0214664896675486	0	0.008	1	pDC	pDC	Post-HIV vs Post-ART_1y
UNC45B	0.134604021817745	-0.0212715915505094	0	0.008	1	pDC	pDC	Post-HIV vs Post-ART_1y
SLFN14	0.134604022135131	-0.0141470287399786	0	0.008	1	pDC	pDC	Post-HIV vs Post-ART_1y
AL356276.1	0.1346040221934	-0.013606853415094	0	0.008	1	pDC	pDC	Post-HIV vs Post-ART_1y
AC093765.2	0.134604022227487	-0.020639077082185	0	0.008	1	pDC	pDC	Post-HIV vs Post-ART_1y
AC127522.1	0.134604022451133	-0.0234639640823269	0	0.008	1	pDC	pDC	Post-HIV vs Post-ART_1y
AC004974.1	0.134604023210012	-0.0213925620284086	0	0.008	1	pDC	pDC	Post-HIV vs Post-ART_1y
DHRS11	0.134604024134489	-0.0133315893394387	0	0.008	1	pDC	pDC	Post-HIV vs Post-ART_1y
TGM6	0.134604025328033	-0.020466001022984	0	0.008	1	pDC	pDC	Post-HIV vs Post-ART_1y
LINC01791	0.13460402633274	-0.0231239873063868	0	0.008	1	pDC	pDC	Post-HIV vs Post-ART_1y
C17orf77	0.134604027767529	-0.020848293632135	0	0.008	1	pDC	pDC	Post-HIV vs Post-ART_1y
AC007278.2	0.134604028027014	-0.0225241494357563	0	0.008	1	pDC	pDC	Post-HIV vs Post-ART_1y
AC024475.1	0.134604028383546	-0.0211536182465748	0	0.008	1	pDC	pDC	Post-HIV vs Post-ART_1y
AC093911.1	0.134604028723846	-0.0262235029630521	0	0.008	1	pDC	pDC	Post-HIV vs Post-ART_1y
NTNG1	0.134604028843182	-0.0194909120425874	0	0.008	1	pDC	pDC	Post-HIV vs Post-ART_1y
CPE	0.134604030639401	-0.0190168183842533	0	0.008	1	pDC	pDC	Post-HIV vs Post-ART_1y
PIWIL2	0.134604032189318	-0.0203096969949199	0	0.008	1	pDC	pDC	Post-HIV vs Post-ART_1y
NRP2	0.134604034678124	-0.0505298904665557	0	0.008	1	pDC	pDC	Post-HIV vs Post-ART_1y
HTRA4	0.134604036997946	-0.0253036259106499	0	0.008	1	pDC	pDC	Post-HIV vs Post-ART_1y
AC007255.1	0.134604037154735	-0.0248098712032493	0	0.008	1	pDC	pDC	Post-HIV vs Post-ART_1y
FLNC-AS1	0.134604037503814	-0.0253206509214866	0	0.008	1	pDC	pDC	Post-HIV vs Post-ART_1y
AC008728.1	0.134604040190185	-0.0258604241660037	0	0.008	1	pDC	pDC	Post-HIV vs Post-ART_1y
AL034397.2	0.134604049782085	-0.0192171348529639	0	0.008	1	pDC	pDC	Post-HIV vs Post-ART_1y
TNFSF14	0.134604049878241	-0.0188462993228181	0	0.008	1	pDC	pDC	Post-HIV vs Post-ART_1y
IL21R-AS1	0.134604050325909	-0.0240730811905809	0	0.008	1	pDC	pDC	Post-HIV vs Post-ART_1y
PAPPA	0.134604051259937	-0.0190969312871	0	0.008	1	pDC	pDC	Post-HIV vs Post-ART_1y
ZNF385B	0.134604051454843	-0.019057378941426	0	0.008	1	pDC	pDC	Post-HIV vs Post-ART_1y
C4orf50	0.134604053467138	-0.0173430928888249	0	0.008	1	pDC	pDC	Post-HIV vs Post-ART_1y
GRIP2	0.134604055915937	-0.0363710844750287	0	0.008	1	pDC	pDC	Post-HIV vs Post-ART_1y
CD274	0.134604056063769	-0.0189486933265581	0	0.008	1	pDC	pDC	Post-HIV vs Post-ART_1y
AC005400.1	0.134604057748412	-0.0232015183432252	0	0.008	1	pDC	pDC	Post-HIV vs Post-ART_1y
LINC01602	0.134604057898688	-0.0278333029918161	0	0.008	1	pDC	pDC	Post-HIV vs Post-ART_1y
AP001120.5	0.134604062389385	-0.0197390714611411	0	0.008	1	pDC	pDC	Post-HIV vs Post-ART_1y
AL158211.4	0.134604071057196	-0.0186141994755818	0	0.008	1	pDC	pDC	Post-HIV vs Post-ART_1y
AC016526.1	0.134604072528457	-0.0181437320752214	0	0.008	1	pDC	pDC	Post-HIV vs Post-ART_1y
KDM5C-IT1	0.134604073325334	-0.0182065000112286	0	0.008	1	pDC	pDC	Post-HIV vs Post-ART_1y
AC068473.2	0.134604075620147	-0.0311899632497134	0	0.008	1	pDC	pDC	Post-HIV vs Post-ART_1y
CAMK2B	0.134604076361103	-0.0335804406567952	0	0.008	1	pDC	pDC	Post-HIV vs Post-ART_1y
AL031600.3	0.134604077515858	-0.0274313182325808	0	0.008	1	pDC	pDC	Post-HIV vs Post-ART_1y
AC116348.1	0.134604080138262	-0.0275006815286755	0	0.008	1	pDC	pDC	Post-HIV vs Post-ART_1y
OR9Q1	0.134604082282809	-0.0337309405510562	0	0.008	1	pDC	pDC	Post-HIV vs Post-ART_1y
EHD4-AS1	0.13460412207337	-0.0263321599092558	0	0.008	1	pDC	pDC	Post-HIV vs Post-ART_1y
AL034550.3	0.134604123845312	-0.0220840958721673	0	0.008	1	pDC	pDC	Post-HIV vs Post-ART_1y
FSTL4	0.134604124085962	-0.0309775239060381	0	0.008	1	pDC	pDC	Post-HIV vs Post-ART_1y
AC023781.1	0.134604124489439	-0.0560731665836897	0	0.008	1	pDC	pDC	Post-HIV vs Post-ART_1y
DGKK	0.134604127256132	-0.0203262500715594	0	0.008	1	pDC	pDC	Post-HIV vs Post-ART_1y
AL691420.1	0.134604134194684	-0.0173264832129833	0	0.008	1	pDC	pDC	Post-HIV vs Post-ART_1y
OPN1SW	0.134604135266923	-0.0359609198914957	0	0.008	1	pDC	pDC	Post-HIV vs Post-ART_1y
AC113615.2	0.134604148451086	-0.0275042963789052	0	0.008	1	pDC	pDC	Post-HIV vs Post-ART_1y
AC019080.1	0.134604150130544	-0.0290776091122333	0	0.008	1	pDC	pDC	Post-HIV vs Post-ART_1y
AP003327.2	0.134604165894989	-0.0271445904234493	0	0.008	1	pDC	pDC	Post-HIV vs Post-ART_1y
AC007463.2	0.134604177670039	-0.0279468049181058	0	0.008	1	pDC	pDC	Post-HIV vs Post-ART_1y
ADAMTS17	0.134610624358943	-0.122370866736122	0.018	0.042	1	pDC	pDC	Post-HIV vs Post-ART_1y
RRP15	0.134657764452129	-0.117649936622961	0.16	0.253	1	pDC	pDC	Post-HIV vs Post-ART_1y
PSMA7	0.134835581262318	0.378337419550688	0.276	0.226	1	pDC	pDC	Post-HIV vs Post-ART_1y
LGR6	0.134873402022391	0.113052990055011	0.022	0.004	1	pDC	pDC	Post-HIV vs Post-ART_1y
BRMS1L	0.134901223965822	-0.0622394953342604	0.124	0.177	1	pDC	pDC	Post-HIV vs Post-ART_1y
MNT	0.135090297142706	0.196439492574532	0.098	0.072	1	pDC	pDC	Post-HIV vs Post-ART_1y
CD320	0.135190177731365	-0.0586551744313474	0.036	0.075	1	pDC	pDC	Post-HIV vs Post-ART_1y
MEFV	0.135192226960412	0.26364600117702	0.053	0.026	1	pDC	pDC	Post-HIV vs Post-ART_1y
CHTOP	0.13520053796523	-0.127704916050661	0.12	0.181	1	pDC	pDC	Post-HIV vs Post-ART_1y
AL162458.1	0.135300585824129	-0.0639489248080569	0.004	0.015	1	pDC	pDC	Post-HIV vs Post-ART_1y
TNS3	0.13539659692873	-0.167010464352381	0.4	0.517	1	pDC	pDC	Post-HIV vs Post-ART_1y
CHAF1B	0.135432675586881	-0.0564265411778724	0.009	0.03	1	pDC	pDC	Post-HIV vs Post-ART_1y
SESN1	0.135445820356951	0.00495139046698478	0.164	0.211	1	pDC	pDC	Post-HIV vs Post-ART_1y
MYOM2	0.1354578247765	0.173945361726759	0.058	0.034	1	pDC	pDC	Post-HIV vs Post-ART_1y
AC010247.1	0.135484014354696	-0.0169919583865952	0	0.008	1	pDC	pDC	Post-HIV vs Post-ART_1y
PREX2	0.135484014373826	-0.0287706149986227	0	0.008	1	pDC	pDC	Post-HIV vs Post-ART_1y
ADAT3	0.135484014444555	-0.0198257030480816	0	0.008	1	pDC	pDC	Post-HIV vs Post-ART_1y
TRPM6	0.135484014662001	-0.0193604230358257	0	0.008	1	pDC	pDC	Post-HIV vs Post-ART_1y
AP001496.1	0.135484014737842	-0.0216974429779127	0	0.008	1	pDC	pDC	Post-HIV vs Post-ART_1y
AL157769.1	0.135484014769417	-0.0223338382592798	0	0.008	1	pDC	pDC	Post-HIV vs Post-ART_1y
STYK1	0.13548401524793	-0.0228469151290191	0	0.008	1	pDC	pDC	Post-HIV vs Post-ART_1y
C9orf92	0.135484015764378	-0.0191943045408836	0	0.008	1	pDC	pDC	Post-HIV vs Post-ART_1y
AC007540.1	0.135484017008847	-0.0197121917852855	0	0.008	1	pDC	pDC	Post-HIV vs Post-ART_1y
AF064858.1	0.135484017991025	-0.0203328938594471	0	0.008	1	pDC	pDC	Post-HIV vs Post-ART_1y
AC013640.1	0.13548402046152	-0.0164927926187345	0	0.008	1	pDC	pDC	Post-HIV vs Post-ART_1y
HTR7	0.135484020535258	-0.0261991959248402	0	0.008	1	pDC	pDC	Post-HIV vs Post-ART_1y
RND1	0.135484020648228	-0.0170418999044844	0	0.008	1	pDC	pDC	Post-HIV vs Post-ART_1y
AP001775.2	0.135484025827212	-0.0405926364086109	0	0.008	1	pDC	pDC	Post-HIV vs Post-ART_1y
LINC01492	0.135484026006732	-0.0246062979680809	0	0.008	1	pDC	pDC	Post-HIV vs Post-ART_1y
NXPH3	0.135484026547159	-0.0172587907900535	0	0.008	1	pDC	pDC	Post-HIV vs Post-ART_1y
AC107909.2	0.135484026862012	-0.0218395382047928	0	0.008	1	pDC	pDC	Post-HIV vs Post-ART_1y
AC099487.2	0.13548402775796	-0.0168988428464619	0	0.008	1	pDC	pDC	Post-HIV vs Post-ART_1y
SORCS3	0.135484028327389	-0.0226897480767984	0	0.008	1	pDC	pDC	Post-HIV vs Post-ART_1y
FRMPD3-AS1	0.135484028601204	-0.0239274587266457	0	0.008	1	pDC	pDC	Post-HIV vs Post-ART_1y
AC008840.1	0.135484029454093	-0.023103653228136	0	0.008	1	pDC	pDC	Post-HIV vs Post-ART_1y
AC006197.2	0.135484032340656	-0.0180776670795561	0	0.008	1	pDC	pDC	Post-HIV vs Post-ART_1y
INE2	0.135484034771609	-0.0198982731672847	0	0.008	1	pDC	pDC	Post-HIV vs Post-ART_1y
CLEC17A	0.135484037042833	-0.0207502444176857	0	0.008	1	pDC	pDC	Post-HIV vs Post-ART_1y
AC009152.1	0.135484037056413	-0.020948174420672	0	0.008	1	pDC	pDC	Post-HIV vs Post-ART_1y
C19orf81	0.135484042223613	-0.0227320862711196	0	0.008	1	pDC	pDC	Post-HIV vs Post-ART_1y
LINC01137	0.135484043754463	-0.0229234587858559	0	0.008	1	pDC	pDC	Post-HIV vs Post-ART_1y
AL022345.4	0.135484044227789	-0.0183045924297881	0	0.008	1	pDC	pDC	Post-HIV vs Post-ART_1y
CLMAT3	0.135484048247668	-0.0254720335717952	0	0.008	1	pDC	pDC	Post-HIV vs Post-ART_1y
LINC00469	0.135484062226546	-0.0228213217328693	0	0.008	1	pDC	pDC	Post-HIV vs Post-ART_1y
RFX8	0.135484062705817	-0.0186968868287478	0	0.008	1	pDC	pDC	Post-HIV vs Post-ART_1y
AC073046.1	0.13548407151603	-0.0399377503942148	0	0.008	1	pDC	pDC	Post-HIV vs Post-ART_1y
ACY1	0.135484074416154	-0.015973829885425	0	0.008	1	pDC	pDC	Post-HIV vs Post-ART_1y
AC010542.2	0.135484093091045	-0.0181020788227567	0	0.008	1	pDC	pDC	Post-HIV vs Post-ART_1y
AP002840.2	0.135484102657587	-0.0292800403502263	0	0.008	1	pDC	pDC	Post-HIV vs Post-ART_1y
AL121990.1	0.135484111489917	-0.0167442716094272	0	0.008	1	pDC	pDC	Post-HIV vs Post-ART_1y
FBXO2	0.135484115889098	-0.0390819073366718	0	0.008	1	pDC	pDC	Post-HIV vs Post-ART_1y
AC116914.2	0.135484121043559	-0.0169183347300433	0	0.008	1	pDC	pDC	Post-HIV vs Post-ART_1y
AC007163.1	0.1354841402931	-0.0159225407591169	0	0.008	1	pDC	pDC	Post-HIV vs Post-ART_1y
AC084082.1	0.135484177154412	-0.0163808189975901	0	0.008	1	pDC	pDC	Post-HIV vs Post-ART_1y
AC245060.5	0.135634091994165	-0.108029065037475	0.067	0.106	1	pDC	pDC	Post-HIV vs Post-ART_1y
WNK1	0.135800287848239	0.350841200750516	0.511	0.472	1	pDC	pDC	Post-HIV vs Post-ART_1y
ZDHHC6	0.135907624626242	-0.0980912006051714	0.111	0.151	1	pDC	pDC	Post-HIV vs Post-ART_1y
TSHR	0.136024636134228	0.142739438888116	0.058	0.038	1	pDC	pDC	Post-HIV vs Post-ART_1y
AC010531.5	0.136125151821928	-0.107171560762883	0.036	0.057	1	pDC	pDC	Post-HIV vs Post-ART_1y
TNFRSF8	0.136137110212418	-0.0907209010518635	0.009	0.023	1	pDC	pDC	Post-HIV vs Post-ART_1y
EIF3I	0.136267057636644	0.211707889171731	0.16	0.117	1	pDC	pDC	Post-HIV vs Post-ART_1y
RPAP2	0.13627677178739	-0.020086749297284	0.276	0.355	1	pDC	pDC	Post-HIV vs Post-ART_1y
HDHD3	0.13639205873686	-0.0949892545484097	0.036	0.068	1	pDC	pDC	Post-HIV vs Post-ART_1y
GPR174	0.136404797415379	-0.00300360065932986	0.053	0.125	1	pDC	pDC	Post-HIV vs Post-ART_1y
SH3BGRL	0.13642806269767	0.339403895845747	0.422	0.423	1	pDC	pDC	Post-HIV vs Post-ART_1y
POLR2K	0.136509792484622	-0.047059705193423	0.089	0.117	1	pDC	pDC	Post-HIV vs Post-ART_1y
PDCD7	0.136517828456742	0.162334057119717	0.102	0.079	1	pDC	pDC	Post-HIV vs Post-ART_1y
SFPQ	0.136518204195822	-0.0912712251805066	0.716	0.838	1	pDC	pDC	Post-HIV vs Post-ART_1y
AC027097.2	0.136601428693513	0.251544962431593	0.298	0.272	1	pDC	pDC	Post-HIV vs Post-ART_1y
BRD9	0.136660308759663	0.164201940332923	0.182	0.14	1	pDC	pDC	Post-HIV vs Post-ART_1y
PTGES2	0.136805970890269	-0.107117270434865	0.053	0.098	1	pDC	pDC	Post-HIV vs Post-ART_1y
EFHC2	0.136919802554129	0.0704352488513967	0.031	0.011	1	pDC	pDC	Post-HIV vs Post-ART_1y
NUP188	0.136947021063536	0.149636535249485	0.151	0.113	1	pDC	pDC	Post-HIV vs Post-ART_1y
DUSP5	0.136956532224608	-0.281830422426165	0.333	0.445	1	pDC	pDC	Post-HIV vs Post-ART_1y
ZDHHC23	0.137009992774841	-0.120989152582154	0.031	0.06	1	pDC	pDC	Post-HIV vs Post-ART_1y
INTS13	0.13702951758504	-0.06743774175364	0.053	0.106	1	pDC	pDC	Post-HIV vs Post-ART_1y
AC003102.1	0.13710753627592	-0.0584564438546131	0.013	0.026	1	pDC	pDC	Post-HIV vs Post-ART_1y
AL136456.1	0.13722582222749	-0.118402769907269	0.058	0.083	1	pDC	pDC	Post-HIV vs Post-ART_1y
TWF2	0.137267361466719	0.203411613115865	0.124	0.083	1	pDC	pDC	Post-HIV vs Post-ART_1y
MTIF3	0.137267910728198	-0.0564670854348968	0.102	0.143	1	pDC	pDC	Post-HIV vs Post-ART_1y
PUM3	0.137525349597997	-0.0614361002280298	0.271	0.336	1	pDC	pDC	Post-HIV vs Post-ART_1y
UNC45A	0.137541341701556	-0.110621777151939	0.058	0.068	1	pDC	pDC	Post-HIV vs Post-ART_1y
THRAP3	0.137636307832746	0.419336899507886	0.453	0.438	1	pDC	pDC	Post-HIV vs Post-ART_1y
CSMD1	0.137737985366145	0.12829283489452	0.044	0.011	1	pDC	pDC	Post-HIV vs Post-ART_1y
ZNF155	0.137744802168415	-0.0913144493188746	0.013	0.038	1	pDC	pDC	Post-HIV vs Post-ART_1y
CD300LF	0.13786136349649	0.153869568841768	0.049	0.023	1	pDC	pDC	Post-HIV vs Post-ART_1y
HNRNPL	0.1379551113626	0.335684155949463	0.391	0.37	1	pDC	pDC	Post-HIV vs Post-ART_1y
ADAP2	0.138206043987693	0.292146600985731	0.076	0.045	1	pDC	pDC	Post-HIV vs Post-ART_1y
RIC8B	0.138242704876575	-0.150722914013081	0.071	0.098	1	pDC	pDC	Post-HIV vs Post-ART_1y
FAM169A	0.138265472405432	-0.121692325952887	0.231	0.325	1	pDC	pDC	Post-HIV vs Post-ART_1y
ANKRD13A	0.138276586586511	0.28816426995665	0.164	0.14	1	pDC	pDC	Post-HIV vs Post-ART_1y
ZSCAN30	0.13863056953967	0.0811890440739601	0.044	0.03	1	pDC	pDC	Post-HIV vs Post-ART_1y
AREL1	0.138642603865228	-0.150599186454388	0.289	0.396	1	pDC	pDC	Post-HIV vs Post-ART_1y
RAP2B	0.138664145138154	0.341334421542834	0.178	0.136	1	pDC	pDC	Post-HIV vs Post-ART_1y
UBE2E3	0.138688121507046	-0.173404021622525	0.529	0.657	1	pDC	pDC	Post-HIV vs Post-ART_1y
RFC5	0.138993583813208	-0.0813954564140488	0.04	0.072	1	pDC	pDC	Post-HIV vs Post-ART_1y
TFPT	0.13901713859449	0.0903555939388581	0.044	0.023	1	pDC	pDC	Post-HIV vs Post-ART_1y
GORAB	0.13905863745143	-0.0871123435432125	0.044	0.094	1	pDC	pDC	Post-HIV vs Post-ART_1y
ROCK2	0.139061455686753	0.307787656569354	0.244	0.2	1	pDC	pDC	Post-HIV vs Post-ART_1y
NR2C1	0.13921149614121	-0.183627589559774	0.204	0.306	1	pDC	pDC	Post-HIV vs Post-ART_1y
PSD	0.139223313925619	0.0499916391458473	0.036	0.011	1	pDC	pDC	Post-HIV vs Post-ART_1y
STX3	0.139298411457481	0.121678674475721	0.049	0.034	1	pDC	pDC	Post-HIV vs Post-ART_1y
AC092384.1	0.13931435597436	-0.0547001283136908	0.027	0.053	1	pDC	pDC	Post-HIV vs Post-ART_1y
FNDC9	0.139420035384816	-0.065641186269644	0.013	0.042	1	pDC	pDC	Post-HIV vs Post-ART_1y
C16orf58	0.139423507362084	-0.0638217398514165	0.031	0.064	1	pDC	pDC	Post-HIV vs Post-ART_1y
SLC20A1	0.139429013525249	-0.153633547107581	0.6	0.747	1	pDC	pDC	Post-HIV vs Post-ART_1y
BEX4	0.139438194512467	-0.130579801396587	0.116	0.143	1	pDC	pDC	Post-HIV vs Post-ART_1y
NR4A1	0.139574466064928	0.314434270076353	0.156	0.113	1	pDC	pDC	Post-HIV vs Post-ART_1y
PHIP	0.139673104050076	-0.21448709676796	0.64	0.732	1	pDC	pDC	Post-HIV vs Post-ART_1y
TPI1	0.139674213832547	0.305589487313726	0.2	0.147	1	pDC	pDC	Post-HIV vs Post-ART_1y
PPIF	0.139678337626779	0.154632303109028	0.116	0.064	1	pDC	pDC	Post-HIV vs Post-ART_1y
LINC02391	0.139760514486651	0.143705105184475	0.022	0.008	1	pDC	pDC	Post-HIV vs Post-ART_1y
ZNF713	0.139769198177321	0.128895229352354	0.124	0.106	1	pDC	pDC	Post-HIV vs Post-ART_1y
IL20RB	0.139794603100176	0.0693437317514303	0.04	0.019	1	pDC	pDC	Post-HIV vs Post-ART_1y
NOC3L	0.139836683102904	-0.0795311152935475	0.067	0.125	1	pDC	pDC	Post-HIV vs Post-ART_1y
AC145207.6	0.139873012014689	0.0504403687773287	0.013	0.004	1	pDC	pDC	Post-HIV vs Post-ART_1y
PTGR2	0.13995877530193	-0.0482957325962059	0.013	0.03	1	pDC	pDC	Post-HIV vs Post-ART_1y
PTPN11	0.140110983615315	-0.0854451956145663	0.302	0.381	1	pDC	pDC	Post-HIV vs Post-ART_1y
UBR5-AS1	0.140129602669596	-0.131451465218346	0.093	0.143	1	pDC	pDC	Post-HIV vs Post-ART_1y
PAPLN	0.140182227638196	-0.171452154921095	0.133	0.196	1	pDC	pDC	Post-HIV vs Post-ART_1y
OVCH1-AS1	0.140220035612135	0.144398781664231	0.044	0.026	1	pDC	pDC	Post-HIV vs Post-ART_1y
TTC33	0.140405844816885	0.312656592256015	0.173	0.155	1	pDC	pDC	Post-HIV vs Post-ART_1y
AC096577.1	0.140534951915233	0.0952728826101213	0.027	0.011	1	pDC	pDC	Post-HIV vs Post-ART_1y
SEL1L	0.140756050904333	-0.120668032156745	0.284	0.392	1	pDC	pDC	Post-HIV vs Post-ART_1y
ATP5F1D	0.14099736792942	0.128059766698315	0.147	0.102	1	pDC	pDC	Post-HIV vs Post-ART_1y
LINC02086	0.14107743272559	0.00642315014046672	0.004	0.004	1	pDC	pDC	Post-HIV vs Post-ART_1y
ARHGDIB	0.141218172048084	0.196176432093772	0.4	0.502	1	pDC	pDC	Post-HIV vs Post-ART_1y
CASTOR2	0.141253630316099	-0.0974604589746259	0.036	0.075	1	pDC	pDC	Post-HIV vs Post-ART_1y
AC023449.2	0.141254447878735	-0.0235837468666402	0.004	0.019	1	pDC	pDC	Post-HIV vs Post-ART_1y
PIBF1	0.141367138529402	-0.0703888850426027	0.431	0.555	1	pDC	pDC	Post-HIV vs Post-ART_1y
SHCBP1	0.141448375041582	0.0778914281176539	0.044	0.026	1	pDC	pDC	Post-HIV vs Post-ART_1y
SBNO1	0.141492121819699	-0.0257094859592919	0.28	0.377	1	pDC	pDC	Post-HIV vs Post-ART_1y
AC067852.5	0.141513703967372	0.0249066751946477	0.009	0.004	1	pDC	pDC	Post-HIV vs Post-ART_1y
RNF26	0.14152229810293	-0.0349920230147395	0.004	0.019	1	pDC	pDC	Post-HIV vs Post-ART_1y
C5orf15	0.14152246894826	-0.100259497234857	0.08	0.121	1	pDC	pDC	Post-HIV vs Post-ART_1y
RHOA	0.141598137021567	0.286360812455926	0.604	0.611	1	pDC	pDC	Post-HIV vs Post-ART_1y
MARCH2	0.141642480895416	-0.0816308756898281	0.062	0.094	1	pDC	pDC	Post-HIV vs Post-ART_1y
VPS13B	0.141644318613564	-0.0288510535194364	0.796	0.857	1	pDC	pDC	Post-HIV vs Post-ART_1y
AP000753.2	0.141843768781958	-0.0459060204499813	0.004	0.019	1	pDC	pDC	Post-HIV vs Post-ART_1y
AC007389.1	0.141865123036609	-0.0229245839772337	0.013	0.03	1	pDC	pDC	Post-HIV vs Post-ART_1y
CNIH4	0.141910910254882	0.192255038189151	0.08	0.045	1	pDC	pDC	Post-HIV vs Post-ART_1y
TLR6	0.141947047239345	0.0378599754221002	0.044	0.026	1	pDC	pDC	Post-HIV vs Post-ART_1y
APOA1-AS	0.14200642476077	0.128343179630196	0.036	0.015	1	pDC	pDC	Post-HIV vs Post-ART_1y
AL033543.1	0.142049568569538	-0.0378479570900408	0.004	0.019	1	pDC	pDC	Post-HIV vs Post-ART_1y
CGAS	0.142103514574357	0.202742767706753	0.293	0.321	1	pDC	pDC	Post-HIV vs Post-ART_1y
AC017083.2	0.142238731929311	0.0362234058581684	0.013	0.004	1	pDC	pDC	Post-HIV vs Post-ART_1y
HIST1H2AC	0.142468634086454	0.17906070559369	0.124	0.091	1	pDC	pDC	Post-HIV vs Post-ART_1y
FAM117B	0.14248571498464	-0.134816289123792	0.418	0.558	1	pDC	pDC	Post-HIV vs Post-ART_1y
C5orf56	0.142724872298852	0.333818082274784	0.387	0.381	1	pDC	pDC	Post-HIV vs Post-ART_1y
THG1L	0.142921803461673	-0.0431304776365586	0.018	0.03	1	pDC	pDC	Post-HIV vs Post-ART_1y
CSTF3	0.143104672237135	-0.202836938822113	0.133	0.174	1	pDC	pDC	Post-HIV vs Post-ART_1y
ZNF804A	0.143183276687964	0.465358034511864	0.12	0.072	1	pDC	pDC	Post-HIV vs Post-ART_1y
ZNF37A	0.143235229981467	-0.105819904553997	0.133	0.211	1	pDC	pDC	Post-HIV vs Post-ART_1y
AL691403.1	0.143442503294044	0.352569702222333	0.209	0.189	1	pDC	pDC	Post-HIV vs Post-ART_1y
EIF4G2	0.143445020765651	-0.1480745062059	0.613	0.736	1	pDC	pDC	Post-HIV vs Post-ART_1y
SRGAP1	0.143481072103468	-0.0583374901137812	0.009	0.023	1	pDC	pDC	Post-HIV vs Post-ART_1y
MBNL2	0.143486245155634	-0.200391352565626	0.387	0.494	1	pDC	pDC	Post-HIV vs Post-ART_1y
ACADSB	0.14352574906325	-0.0972518040222008	0.053	0.072	1	pDC	pDC	Post-HIV vs Post-ART_1y
NEB	0.143540276547789	-0.0822087282156343	0.018	0.034	1	pDC	pDC	Post-HIV vs Post-ART_1y
TMEM50A	0.143551892402244	-0.0260693310946228	0.276	0.358	1	pDC	pDC	Post-HIV vs Post-ART_1y
AC058791.1	0.143657895150441	-0.140621817938597	0.089	0.132	1	pDC	pDC	Post-HIV vs Post-ART_1y
PHF19	0.143676395748822	0.0795415493312721	0.027	0.008	1	pDC	pDC	Post-HIV vs Post-ART_1y
GPR35	0.143784236590209	0.0648148120974624	0.018	0.004	1	pDC	pDC	Post-HIV vs Post-ART_1y
ZNF326	0.143791298061574	-0.187463898472912	0.449	0.592	1	pDC	pDC	Post-HIV vs Post-ART_1y
DTX3L	0.143813445872727	0.126520311141133	0.076	0.038	1	pDC	pDC	Post-HIV vs Post-ART_1y
AC104365.1	0.143865590312088	-0.124338269186842	0.409	0.513	1	pDC	pDC	Post-HIV vs Post-ART_1y
RNF44	0.144072860936799	-0.0216366119145129	0.111	0.151	1	pDC	pDC	Post-HIV vs Post-ART_1y
AL355001.1	0.144122626096817	0.0873033223593751	0.027	0.008	1	pDC	pDC	Post-HIV vs Post-ART_1y
VDAC2	0.14413385651232	0.168809115487061	0.324	0.298	1	pDC	pDC	Post-HIV vs Post-ART_1y
XRCC3	0.144161742124232	-0.0573083711460292	0.013	0.023	1	pDC	pDC	Post-HIV vs Post-ART_1y
MAP3K10	0.144200777223099	-0.04233117539826	0.009	0.023	1	pDC	pDC	Post-HIV vs Post-ART_1y
RHBDF2	0.144230454956465	0.184803494895808	0.302	0.226	1	pDC	pDC	Post-HIV vs Post-ART_1y
MORC4	0.14437261133518	-0.162652436816186	0.071	0.128	1	pDC	pDC	Post-HIV vs Post-ART_1y
AL109930.1	0.144430035063645	-0.0534366775550361	0.004	0.03	1	pDC	pDC	Post-HIV vs Post-ART_1y
CCS	0.14443990593026	-0.0959460233533623	0.102	0.174	1	pDC	pDC	Post-HIV vs Post-ART_1y
LINC02324	0.144441819398617	0.0278461185406179	0.013	0.004	1	pDC	pDC	Post-HIV vs Post-ART_1y
LRGUK	0.144453524017814	-0.19921339596903	0.071	0.109	1	pDC	pDC	Post-HIV vs Post-ART_1y
PDE4C	0.144499750736812	0.0342094310908716	0.013	0.004	1	pDC	pDC	Post-HIV vs Post-ART_1y
Z82206.1	0.144546448518219	-0.0267583294589045	0.004	0.011	1	pDC	pDC	Post-HIV vs Post-ART_1y
AC011825.4	0.144551649750743	-0.0478826757726905	0.009	0.03	1	pDC	pDC	Post-HIV vs Post-ART_1y
CCDC77	0.14457197251325	-0.116582165850554	0.049	0.098	1	pDC	pDC	Post-HIV vs Post-ART_1y
TMEM147-AS1	0.144635905481043	0.0828303321450699	0.031	0.011	1	pDC	pDC	Post-HIV vs Post-ART_1y
AC092428.1	0.144723877934761	0.0452583021728937	0.027	0.011	1	pDC	pDC	Post-HIV vs Post-ART_1y
FO393419.2	0.144771872616068	-0.0222735192687886	0.004	0.011	1	pDC	pDC	Post-HIV vs Post-ART_1y
NISCH	0.144789811760607	0.104265993221886	0.231	0.192	1	pDC	pDC	Post-HIV vs Post-ART_1y
ARL5C	0.144823554832351	-0.152887432658846	0.076	0.128	1	pDC	pDC	Post-HIV vs Post-ART_1y
HIST2H2BF	0.144834612571807	0.0782007263292047	0.018	0.004	1	pDC	pDC	Post-HIV vs Post-ART_1y
WDR37	0.144968084861585	-0.0446524287614334	0.307	0.434	1	pDC	pDC	Post-HIV vs Post-ART_1y
ZNF654	0.144996925619934	-0.105961187443661	0.213	0.294	1	pDC	pDC	Post-HIV vs Post-ART_1y
SGMS2	0.145066738347053	0.394757641967776	0.076	0.049	1	pDC	pDC	Post-HIV vs Post-ART_1y
HAT1	0.145085444678765	-0.048435638356946	0.16	0.226	1	pDC	pDC	Post-HIV vs Post-ART_1y
SARAF	0.145102207632606	-0.129034572740398	0.711	0.823	1	pDC	pDC	Post-HIV vs Post-ART_1y
TMEM106A	0.145158433897469	0.1205302667329	0.093	0.075	1	pDC	pDC	Post-HIV vs Post-ART_1y
VPS4A	0.145216340268791	-0.129751986955166	0.093	0.128	1	pDC	pDC	Post-HIV vs Post-ART_1y
GRWD1	0.145247823542711	0.0554537620592301	0.053	0.034	1	pDC	pDC	Post-HIV vs Post-ART_1y
PARK7	0.145256070401966	-0.0945079472713023	0.324	0.392	1	pDC	pDC	Post-HIV vs Post-ART_1y
LINC01118	0.145402391216613	0.0449607510223907	0.018	0.008	1	pDC	pDC	Post-HIV vs Post-ART_1y
NDUFB10	0.145433217401112	0.212624151109161	0.102	0.083	1	pDC	pDC	Post-HIV vs Post-ART_1y
RAB3GAP2	0.145528871901317	-0.204078895355736	0.404	0.536	1	pDC	pDC	Post-HIV vs Post-ART_1y
STON2	0.145531401963091	0.091649665877711	0.013	0.004	1	pDC	pDC	Post-HIV vs Post-ART_1y
IPO5	0.145582763959201	-0.152387107328592	0.209	0.253	1	pDC	pDC	Post-HIV vs Post-ART_1y
AC010642.2	0.145636487871739	-0.0854430572044653	0.04	0.072	1	pDC	pDC	Post-HIV vs Post-ART_1y
ZNF257	0.145962435137075	0.0649021568433049	0.04	0.019	1	pDC	pDC	Post-HIV vs Post-ART_1y
TAF13	0.145964728690136	-0.0331677731623401	0.142	0.226	1	pDC	pDC	Post-HIV vs Post-ART_1y
NADK2	0.145975188671816	-0.141591901024986	0.076	0.117	1	pDC	pDC	Post-HIV vs Post-ART_1y
ANXA11	0.14611639211298	-0.100949716935749	0.453	0.57	1	pDC	pDC	Post-HIV vs Post-ART_1y
WDR64	0.146119723763429	-0.0532126540866008	0.004	0.023	1	pDC	pDC	Post-HIV vs Post-ART_1y
CCDC191	0.146178697064508	-0.100625373604034	0.098	0.158	1	pDC	pDC	Post-HIV vs Post-ART_1y
CCNT1	0.146289233891271	-0.108114564277096	0.284	0.381	1	pDC	pDC	Post-HIV vs Post-ART_1y
ZNF45	0.146307565782482	-0.127394796389648	0.036	0.06	1	pDC	pDC	Post-HIV vs Post-ART_1y
MSH2	0.146368781943942	0.152908506358506	0.071	0.053	1	pDC	pDC	Post-HIV vs Post-ART_1y
LIN7A	0.146511829394674	0.220703229936161	0.04	0.015	1	pDC	pDC	Post-HIV vs Post-ART_1y
CRNDE	0.14655236934523	0.0308299633273548	0.013	0.004	1	pDC	pDC	Post-HIV vs Post-ART_1y
AP001318.2	0.146663164112801	-0.0543881714622306	0.022	0.057	1	pDC	pDC	Post-HIV vs Post-ART_1y
TRAF3IP2-AS1	0.146670985111378	-0.0486068804332533	0.182	0.275	1	pDC	pDC	Post-HIV vs Post-ART_1y
AL133481.1	0.146723546026401	-0.0354779888557102	0.004	0.019	1	pDC	pDC	Post-HIV vs Post-ART_1y
AL355512.1	0.146733959476377	-0.0803282010991826	0.031	0.06	1	pDC	pDC	Post-HIV vs Post-ART_1y
AL158198.1	0.146746244056004	-0.0529660634001066	0.009	0.026	1	pDC	pDC	Post-HIV vs Post-ART_1y
NPL	0.147052732716661	0.119127283431259	0.036	0.011	1	pDC	pDC	Post-HIV vs Post-ART_1y
RALA	0.147053303878321	-0.144022136744943	0.258	0.377	1	pDC	pDC	Post-HIV vs Post-ART_1y
PPIL4	0.14710350118125	-0.115464196203782	0.382	0.475	1	pDC	pDC	Post-HIV vs Post-ART_1y
YWHAB	0.14710990112666	0.281574814085589	0.538	0.509	1	pDC	pDC	Post-HIV vs Post-ART_1y
CYP51A1-AS1	0.147151893871365	0.0309259928562472	0.013	0.004	1	pDC	pDC	Post-HIV vs Post-ART_1y
GPD2	0.147156037785054	0.398273582355788	0.209	0.192	1	pDC	pDC	Post-HIV vs Post-ART_1y
GSTO2	0.147260046698072	-0.0168853184094063	0.004	0.026	1	pDC	pDC	Post-HIV vs Post-ART_1y
NR3C1	0.14729909684884	-0.1287014848042	0.836	0.94	1	pDC	pDC	Post-HIV vs Post-ART_1y
TACO1	0.147377218061574	-0.0617241689768272	0.013	0.03	1	pDC	pDC	Post-HIV vs Post-ART_1y
TTLL13P	0.147415432760284	0.0258399238692499	0.013	0.004	1	pDC	pDC	Post-HIV vs Post-ART_1y
PAK4	0.147441994506548	-0.11177048248561	0.036	0.068	1	pDC	pDC	Post-HIV vs Post-ART_1y
POLR3E	0.147481969214061	-0.0315540247692694	0.164	0.226	1	pDC	pDC	Post-HIV vs Post-ART_1y
ZNF746	0.147572878103717	-0.081841282993982	0.116	0.166	1	pDC	pDC	Post-HIV vs Post-ART_1y
TMEM19	0.147601041468139	-0.143131611821868	0.098	0.162	1	pDC	pDC	Post-HIV vs Post-ART_1y
PLEKHG2	0.147686462870891	0.342817715013744	0.187	0.158	1	pDC	pDC	Post-HIV vs Post-ART_1y
NKIRAS2	0.147700319501704	0.138603517068284	0.098	0.075	1	pDC	pDC	Post-HIV vs Post-ART_1y
RGS9	0.147707292959868	-0.0427005728514451	0.009	0.034	1	pDC	pDC	Post-HIV vs Post-ART_1y
MEI1	0.147748102582592	0.0899980948873159	0.049	0.019	1	pDC	pDC	Post-HIV vs Post-ART_1y
TBPL1	0.147793610134715	-0.217091498865891	0.191	0.275	1	pDC	pDC	Post-HIV vs Post-ART_1y
AP001011.1	0.14780090371188	-0.113822862672462	0.551	0.619	1	pDC	pDC	Post-HIV vs Post-ART_1y
ANAPC11	0.147809233927037	-0.0665829391215127	0.076	0.125	1	pDC	pDC	Post-HIV vs Post-ART_1y
PKD1L1	0.147860841039238	0.0550055015305198	0.013	0.004	1	pDC	pDC	Post-HIV vs Post-ART_1y
ANKRD16	0.147890560927478	0.0351606449954317	0.013	0.004	1	pDC	pDC	Post-HIV vs Post-ART_1y
MRPL39	0.147987461535161	-0.0618246232733165	0.058	0.087	1	pDC	pDC	Post-HIV vs Post-ART_1y
ASTN2-AS1	0.148012905147001	-0.038406845089532	0	0.011	1	pDC	pDC	Post-HIV vs Post-ART_1y
AC005580.1	0.148012953656582	-0.0548787456292669	0	0.011	1	pDC	pDC	Post-HIV vs Post-ART_1y
AP003025.1	0.148013083833529	-0.0269526352010841	0	0.011	1	pDC	pDC	Post-HIV vs Post-ART_1y
PDC	0.148013097185666	-0.0271809835183265	0	0.011	1	pDC	pDC	Post-HIV vs Post-ART_1y
LIPC	0.14801310805115	-0.0270466344534629	0	0.011	1	pDC	pDC	Post-HIV vs Post-ART_1y
WARS2	0.148035995791942	-0.136673096685313	0.204	0.302	1	pDC	pDC	Post-HIV vs Post-ART_1y
S100A6	0.148062829695375	0.617711488053894	0.293	0.257	1	pDC	pDC	Post-HIV vs Post-ART_1y
RALGPS1	0.148105673163016	-0.170024416200945	0.164	0.245	1	pDC	pDC	Post-HIV vs Post-ART_1y
TNRC18	0.148176593671101	0.11466419161059	0.276	0.226	1	pDC	pDC	Post-HIV vs Post-ART_1y
MIS18BP1	0.148215765246908	-0.142136171518909	0.538	0.694	1	pDC	pDC	Post-HIV vs Post-ART_1y
FSIP1	0.148257862669637	0.0469980964268688	0.018	0.004	1	pDC	pDC	Post-HIV vs Post-ART_1y
RBMXL1	0.148264896492061	0.0808041160781425	0.062	0.038	1	pDC	pDC	Post-HIV vs Post-ART_1y
SHF	0.148341399744936	0.0642361862869033	0.044	0.026	1	pDC	pDC	Post-HIV vs Post-ART_1y
PPP1R37	0.148380928141388	-0.0582258479566099	0.004	0.023	1	pDC	pDC	Post-HIV vs Post-ART_1y
PANK1	0.148400767531708	-0.0408341707240729	0.004	0.019	1	pDC	pDC	Post-HIV vs Post-ART_1y
NCOA1	0.148411906728959	-0.176234076926741	0.796	0.857	1	pDC	pDC	Post-HIV vs Post-ART_1y
DOCK10	0.14852323547612	-0.0611364054197403	0.751	0.819	1	pDC	pDC	Post-HIV vs Post-ART_1y
AC009754.2	0.148631829187352	-0.0241499661986487	0.004	0.019	1	pDC	pDC	Post-HIV vs Post-ART_1y
ATG2A	0.148733050696738	0.250911988417546	0.182	0.155	1	pDC	pDC	Post-HIV vs Post-ART_1y
NTMT1	0.148761278726357	0.105112498596429	0.093	0.068	1	pDC	pDC	Post-HIV vs Post-ART_1y
FLG	0.148870808540053	-0.0218445775512408	0.004	0.015	1	pDC	pDC	Post-HIV vs Post-ART_1y
SETDB1	0.149014907671786	-0.184598286090539	0.124	0.181	1	pDC	pDC	Post-HIV vs Post-ART_1y
SNAP29	0.149019945682057	0.0969486712144948	0.227	0.181	1	pDC	pDC	Post-HIV vs Post-ART_1y
PLGRKT	0.149025162460041	-0.0463085126533375	0.04	0.079	1	pDC	pDC	Post-HIV vs Post-ART_1y
LRRC4C	0.149045764874674	-0.0553593651278858	0.009	0.023	1	pDC	pDC	Post-HIV vs Post-ART_1y
TRIM62	0.149245452077222	-0.0905649710578855	0.058	0.106	1	pDC	pDC	Post-HIV vs Post-ART_1y
TCERG1	0.149469255679713	-0.129154785340247	0.587	0.717	1	pDC	pDC	Post-HIV vs Post-ART_1y
PLEKHF2	0.149673619423005	-0.11871607822525	0.093	0.125	1	pDC	pDC	Post-HIV vs Post-ART_1y
STARD3	0.149683018858826	-0.0901691877681372	0.102	0.143	1	pDC	pDC	Post-HIV vs Post-ART_1y
NIPSNAP3A	0.149742971870713	-0.114454503339065	0.071	0.113	1	pDC	pDC	Post-HIV vs Post-ART_1y
S100A12	0.14982240521115	0.0948549118860996	0.027	0.011	1	pDC	pDC	Post-HIV vs Post-ART_1y
DUS1L	0.149823259143126	-0.103727039626616	0.071	0.098	1	pDC	pDC	Post-HIV vs Post-ART_1y
RNF213-AS1	0.149899459048469	0.351068437688853	0.36	0.325	1	pDC	pDC	Post-HIV vs Post-ART_1y
VRK1	0.150077911335766	-0.0993294128576506	0.213	0.253	1	pDC	pDC	Post-HIV vs Post-ART_1y
TNFSF13	0.150134664042317	0.201350936658736	0.098	0.068	1	pDC	pDC	Post-HIV vs Post-ART_1y
NDUFAB1	0.150190154522909	-0.0711913469658131	0.053	0.083	1	pDC	pDC	Post-HIV vs Post-ART_1y
SUCLG2	0.150211468743722	0.0373619754183452	0.364	0.43	1	pDC	pDC	Post-HIV vs Post-ART_1y
AVL9	0.15025046259311	-0.0186540897685454	0.338	0.464	1	pDC	pDC	Post-HIV vs Post-ART_1y
ZWILCH	0.15038109620498	-0.105892821497152	0.036	0.057	1	pDC	pDC	Post-HIV vs Post-ART_1y
ATPAF1	0.150458820061036	-0.0265033299318366	0.04	0.072	1	pDC	pDC	Post-HIV vs Post-ART_1y
ANGPTL4	0.150568016332929	0.0666537571198213	0.018	0.008	1	pDC	pDC	Post-HIV vs Post-ART_1y
RANBP6	0.150571740699688	-0.0318505521635705	0.084	0.132	1	pDC	pDC	Post-HIV vs Post-ART_1y
RBM3	0.150674170951944	-0.0424974953260786	0.422	0.498	1	pDC	pDC	Post-HIV vs Post-ART_1y
AC023855.1	0.150705036485293	0.0522284823726796	0.027	0.008	1	pDC	pDC	Post-HIV vs Post-ART_1y
PREB	0.150705574025679	0.0479301159656999	0.036	0.015	1	pDC	pDC	Post-HIV vs Post-ART_1y
ASPSCR1	0.150721491887589	0.0892849025048267	0.098	0.068	1	pDC	pDC	Post-HIV vs Post-ART_1y
NBAS	0.150803418081604	-0.132204111420727	0.556	0.657	1	pDC	pDC	Post-HIV vs Post-ART_1y
ERLIN2	0.150904072515679	-0.13244076551991	0.062	0.109	1	pDC	pDC	Post-HIV vs Post-ART_1y
FKBP2	0.150951435696675	-0.0494217576295979	0.027	0.042	1	pDC	pDC	Post-HIV vs Post-ART_1y
ELOA-AS1	0.151039377784299	0.121110195054362	0.098	0.064	1	pDC	pDC	Post-HIV vs Post-ART_1y
AC092691.1	0.151157667013981	0.0726021112048874	0.013	0.004	1	pDC	pDC	Post-HIV vs Post-ART_1y
ASB14	0.151176144615289	-0.128654325300376	0.049	0.072	1	pDC	pDC	Post-HIV vs Post-ART_1y
SGTA	0.151236700175649	0.0639009098190814	0.098	0.06	1	pDC	pDC	Post-HIV vs Post-ART_1y
RPS8	0.151300197896836	0.24659208886554	0.618	0.762	1	pDC	pDC	Post-HIV vs Post-ART_1y
EYS	0.151543098922837	-0.119466168539324	0.147	0.215	1	pDC	pDC	Post-HIV vs Post-ART_1y
ASH1L-AS1	0.151605517572061	-0.0517531387019626	0.013	0.03	1	pDC	pDC	Post-HIV vs Post-ART_1y
TRAC	0.15162308864353	0.27715505193109	0.124	0.087	1	pDC	pDC	Post-HIV vs Post-ART_1y
GOLGA3	0.151683599888072	-0.0758037305946005	0.2	0.279	1	pDC	pDC	Post-HIV vs Post-ART_1y
GALNT3	0.15184357842383	-0.238562124081434	0.311	0.423	1	pDC	pDC	Post-HIV vs Post-ART_1y
ADRB2	0.151852626233409	-0.0135302541921804	0.013	0.042	1	pDC	pDC	Post-HIV vs Post-ART_1y
MAP3K12	0.151875076097439	-0.0861653960105362	0.062	0.094	1	pDC	pDC	Post-HIV vs Post-ART_1y
AC012360.3	0.152014406942889	-0.0962704471594653	0.044	0.087	1	pDC	pDC	Post-HIV vs Post-ART_1y
USF3	0.152074019789065	-0.13668636216877	0.316	0.415	1	pDC	pDC	Post-HIV vs Post-ART_1y
EGR3	0.152176757368923	0.132920900043973	0.027	0.008	1	pDC	pDC	Post-HIV vs Post-ART_1y
NOD2	0.152210940150172	0.243980060898724	0.067	0.038	1	pDC	pDC	Post-HIV vs Post-ART_1y
CDK3	0.152265670346254	-0.0407287227007597	0.013	0.03	1	pDC	pDC	Post-HIV vs Post-ART_1y
ANKRD13C	0.152409047714502	-0.119558296842493	0.293	0.385	1	pDC	pDC	Post-HIV vs Post-ART_1y
PNN	0.152431642158047	-0.0874483367566454	0.556	0.664	1	pDC	pDC	Post-HIV vs Post-ART_1y
CDK7	0.15244357173498	-0.102452019436288	0.107	0.181	1	pDC	pDC	Post-HIV vs Post-ART_1y
NDUFA12	0.15248880164849	0.252564579146083	0.182	0.132	1	pDC	pDC	Post-HIV vs Post-ART_1y
UBAC1	0.152588701448918	-0.065885334676443	0.022	0.049	1	pDC	pDC	Post-HIV vs Post-ART_1y
LNPEP	0.152629005998503	0.0694735742576433	0.529	0.638	1	pDC	pDC	Post-HIV vs Post-ART_1y
FKBP15	0.152693581280222	0.177827424565926	0.169	0.14	1	pDC	pDC	Post-HIV vs Post-ART_1y
SETD3	0.15275508081333	-0.154594026549309	0.289	0.351	1	pDC	pDC	Post-HIV vs Post-ART_1y
GATAD2A	0.152759629038983	0.326072291474261	0.493	0.506	1	pDC	pDC	Post-HIV vs Post-ART_1y
NONO	0.152796018954614	-0.101200913854222	0.356	0.464	1	pDC	pDC	Post-HIV vs Post-ART_1y
SLC2A4RG	0.152852114142139	-0.0619520668373022	0.071	0.094	1	pDC	pDC	Post-HIV vs Post-ART_1y
PELI1	0.152917858619349	-0.1018338880167	0.391	0.475	1	pDC	pDC	Post-HIV vs Post-ART_1y
CALM2	0.152997210553195	-0.0473167238068219	0.591	0.638	1	pDC	pDC	Post-HIV vs Post-ART_1y
RPAP1	0.153206109642237	0.127610588251587	0.049	0.03	1	pDC	pDC	Post-HIV vs Post-ART_1y
LINC02432	0.153285521821612	0.101999313894372	0.018	0.004	1	pDC	pDC	Post-HIV vs Post-ART_1y
PGM5	0.153326792516532	-0.0411113367499287	0.004	0.019	1	pDC	pDC	Post-HIV vs Post-ART_1y
LINC00886	0.153335377477581	-0.0574444083565113	0.013	0.03	1	pDC	pDC	Post-HIV vs Post-ART_1y
SIRT6	0.153357694372231	0.0673520452941031	0.062	0.03	1	pDC	pDC	Post-HIV vs Post-ART_1y
TIGD2	0.153413455223907	0.0371651180249226	0.013	0.004	1	pDC	pDC	Post-HIV vs Post-ART_1y
AC012568.1	0.153438794100596	-0.0433817773102117	0.013	0.038	1	pDC	pDC	Post-HIV vs Post-ART_1y
MED10	0.153632303021388	-0.0822186446508665	0.156	0.211	1	pDC	pDC	Post-HIV vs Post-ART_1y
OPTN	0.153727661829553	-0.1406048539843	0.164	0.219	1	pDC	pDC	Post-HIV vs Post-ART_1y
COPS2	0.153774638577297	-0.137241227639315	0.298	0.392	1	pDC	pDC	Post-HIV vs Post-ART_1y
CUBN	0.153852279922084	-0.09085212039409	0.227	0.306	1	pDC	pDC	Post-HIV vs Post-ART_1y
ALDH6A1	0.153956942840128	0.052684490688002	0.031	0.019	1	pDC	pDC	Post-HIV vs Post-ART_1y
AC068196.1	0.154005693632102	-0.0176950222107989	0.004	0.011	1	pDC	pDC	Post-HIV vs Post-ART_1y
SNAI1	0.154117067629925	-0.0321627818378468	0.013	0.023	1	pDC	pDC	Post-HIV vs Post-ART_1y
APOOL	0.154146326987343	-0.129196654344248	0.156	0.223	1	pDC	pDC	Post-HIV vs Post-ART_1y
CECR2	0.154273613854759	-0.0153136531158501	0.004	0.011	1	pDC	pDC	Post-HIV vs Post-ART_1y
IGF2BP2	0.154279539537747	0.314234025909306	0.138	0.125	1	pDC	pDC	Post-HIV vs Post-ART_1y
RNF169	0.154339479570762	-0.0668374272656425	0.244	0.325	1	pDC	pDC	Post-HIV vs Post-ART_1y
SMYD2	0.154360990607363	-0.130437945127768	0.08	0.121	1	pDC	pDC	Post-HIV vs Post-ART_1y
AC107081.2	0.154388210013033	-0.118334875866378	0.036	0.068	1	pDC	pDC	Post-HIV vs Post-ART_1y
BTD	0.154451442057154	-0.163077862224697	0.218	0.298	1	pDC	pDC	Post-HIV vs Post-ART_1y
SCAF8	0.154465257478484	-0.128922212712501	0.631	0.725	1	pDC	pDC	Post-HIV vs Post-ART_1y
ATXN7	0.154527647210706	-0.137046970641189	0.422	0.502	1	pDC	pDC	Post-HIV vs Post-ART_1y
TFAP2E	0.154578794793575	-0.0415233500388088	0.004	0.019	1	pDC	pDC	Post-HIV vs Post-ART_1y
CLPTM1L	0.15481672528447	0.20210983149208	0.173	0.136	1	pDC	pDC	Post-HIV vs Post-ART_1y
VTA1	0.154850389303144	-0.0576524963923353	0.284	0.385	1	pDC	pDC	Post-HIV vs Post-ART_1y
LRWD1	0.154853196373443	-0.038129658129791	0.004	0.015	1	pDC	pDC	Post-HIV vs Post-ART_1y
GIMAP6	0.154905525656078	0.068380319804538	0.018	0.004	1	pDC	pDC	Post-HIV vs Post-ART_1y
PPP6C	0.155086636382717	-0.0900131898955918	0.267	0.355	1	pDC	pDC	Post-HIV vs Post-ART_1y
LINC01562	0.155152975205952	-0.0245581703270329	0.004	0.026	1	pDC	pDC	Post-HIV vs Post-ART_1y
LRCH1	0.155161604860557	-0.135421969628216	0.387	0.502	1	pDC	pDC	Post-HIV vs Post-ART_1y
DIO2-AS1	0.155302364917081	-0.0476738181491322	0.013	0.038	1	pDC	pDC	Post-HIV vs Post-ART_1y
PHF7	0.155336714495801	-0.109754912879922	0.031	0.068	1	pDC	pDC	Post-HIV vs Post-ART_1y
SNHG20	0.155390297718911	-0.0435142132328698	0.036	0.064	1	pDC	pDC	Post-HIV vs Post-ART_1y
MMP2	0.155502497117042	-0.0259154494909582	0.004	0.008	1	pDC	pDC	Post-HIV vs Post-ART_1y
ERMARD	0.155527108139523	-0.116488691369295	0.076	0.109	1	pDC	pDC	Post-HIV vs Post-ART_1y
TNRC6C	0.15565280588778	-0.201631141492872	0.373	0.457	1	pDC	pDC	Post-HIV vs Post-ART_1y
GLS	0.155692791095478	-0.14987795877312	0.764	0.868	1	pDC	pDC	Post-HIV vs Post-ART_1y
IER3IP1	0.155707151308504	-0.0639313879539295	0.044	0.064	1	pDC	pDC	Post-HIV vs Post-ART_1y
SMNDC1	0.155723655549982	-0.0158229531753403	0.142	0.223	1	pDC	pDC	Post-HIV vs Post-ART_1y
METTL6	0.155760639226005	0.126703475877469	0.142	0.106	1	pDC	pDC	Post-HIV vs Post-ART_1y
UTP18	0.155916357776884	-0.148221878741564	0.196	0.306	1	pDC	pDC	Post-HIV vs Post-ART_1y
PGBD4	0.155973367404859	0.0514340613213649	0.027	0.011	1	pDC	pDC	Post-HIV vs Post-ART_1y
ACOX3	0.156053134076859	-0.150860063783325	0.116	0.185	1	pDC	pDC	Post-HIV vs Post-ART_1y
AC072022.1	0.156090942729191	0.102950793735934	0.022	0.008	1	pDC	pDC	Post-HIV vs Post-ART_1y
IDH3G	0.156165669954203	-0.017942398018557	0.053	0.102	1	pDC	pDC	Post-HIV vs Post-ART_1y
CCDC102B	0.156208877156554	-0.200384812447722	0.116	0.151	1	pDC	pDC	Post-HIV vs Post-ART_1y
AC104078.2	0.15621885835539	-0.0469346029142203	0.009	0.023	1	pDC	pDC	Post-HIV vs Post-ART_1y
NRDC	0.156277562245641	-0.0691676697676569	0.453	0.547	1	pDC	pDC	Post-HIV vs Post-ART_1y
TANK	0.156291747445164	0.425466947231119	0.596	0.558	1	pDC	pDC	Post-HIV vs Post-ART_1y
ZNF850	0.156460286969866	-0.0777964067981549	0.022	0.038	1	pDC	pDC	Post-HIV vs Post-ART_1y
AL110292.1	0.156475969722105	-0.0203812635197019	0.004	0.011	1	pDC	pDC	Post-HIV vs Post-ART_1y
GUF1	0.15648832332895	0.139560585975699	0.156	0.14	1	pDC	pDC	Post-HIV vs Post-ART_1y
TOMM7	0.156494634221234	0.100870470626827	0.218	0.362	1	pDC	pDC	Post-HIV vs Post-ART_1y
DDX51	0.156524106317209	0.0992605781882391	0.116	0.094	1	pDC	pDC	Post-HIV vs Post-ART_1y
AL355075.4	0.156593704816431	0.16128357545784	0.142	0.106	1	pDC	pDC	Post-HIV vs Post-ART_1y
SLA2	0.156644973501956	-0.149643303391337	0.347	0.4	1	pDC	pDC	Post-HIV vs Post-ART_1y
HADH	0.156761157750672	-0.204030046158711	0.142	0.215	1	pDC	pDC	Post-HIV vs Post-ART_1y
AC016394.2	0.156769730988151	0.0472324468236855	0.018	0.008	1	pDC	pDC	Post-HIV vs Post-ART_1y
YTHDC2	0.156810646372765	-0.0612112584344171	0.387	0.483	1	pDC	pDC	Post-HIV vs Post-ART_1y
AL158136.1	0.156868079022714	-0.0562576590620656	0.013	0.026	1	pDC	pDC	Post-HIV vs Post-ART_1y
DUSP12	0.156952480961663	-0.0199112364568123	0.018	0.045	1	pDC	pDC	Post-HIV vs Post-ART_1y
UBE2J2	0.15696174889749	0.174428042109749	0.133	0.117	1	pDC	pDC	Post-HIV vs Post-ART_1y
NSD2	0.157047809596466	-0.144421579442906	0.213	0.26	1	pDC	pDC	Post-HIV vs Post-ART_1y
ZMAT1	0.157064541252361	-0.0939991252475244	0.089	0.125	1	pDC	pDC	Post-HIV vs Post-ART_1y
AL450384.2	0.157134082226727	-0.0179362941527997	0.036	0.075	1	pDC	pDC	Post-HIV vs Post-ART_1y
SPTAN1	0.157234517081351	-0.0421842861827861	0.222	0.268	1	pDC	pDC	Post-HIV vs Post-ART_1y
BPHL	0.157266303760663	0.0733933310674961	0.022	0.008	1	pDC	pDC	Post-HIV vs Post-ART_1y
SLBP	0.157278255180369	-0.115485926663008	0.107	0.162	1	pDC	pDC	Post-HIV vs Post-ART_1y
AC009226.1	0.157290489125091	0.15791285102865	0.08	0.045	1	pDC	pDC	Post-HIV vs Post-ART_1y
DOK3	0.157291450834753	0.196983180139404	0.058	0.03	1	pDC	pDC	Post-HIV vs Post-ART_1y
LTB4R	0.157370587730282	0.0840055860481221	0.084	0.06	1	pDC	pDC	Post-HIV vs Post-ART_1y
C8orf58	0.157423713217967	-0.0292830134889707	0.004	0.015	1	pDC	pDC	Post-HIV vs Post-ART_1y
PITPNM1	0.157487603378329	0.0838261605680418	0.027	0.011	1	pDC	pDC	Post-HIV vs Post-ART_1y
SUMO3	0.157713177949038	-0.0816120087539464	0.107	0.143	1	pDC	pDC	Post-HIV vs Post-ART_1y
MGA	0.157713398292797	-0.0775466513135304	0.249	0.336	1	pDC	pDC	Post-HIV vs Post-ART_1y
NSUN5	0.157872037409288	-0.0655033041706909	0.04	0.079	1	pDC	pDC	Post-HIV vs Post-ART_1y
CDH4	0.157884330241627	-0.00744249141606092	0.009	0.023	1	pDC	pDC	Post-HIV vs Post-ART_1y
JCHAIN	0.157964211207962	0.175467749871866	0.267	0.423	1	pDC	pDC	Post-HIV vs Post-ART_1y
S100A13	0.15798839295911	-0.0302959581137613	0.004	0.015	1	pDC	pDC	Post-HIV vs Post-ART_1y
FBXO7	0.158200978104979	-0.105245875838313	0.258	0.34	1	pDC	pDC	Post-HIV vs Post-ART_1y
SUPT4H1	0.158291989438289	0.0220707468788457	0.102	0.162	1	pDC	pDC	Post-HIV vs Post-ART_1y
FKBP1A	0.158357465296192	0.177943921340569	0.196	0.155	1	pDC	pDC	Post-HIV vs Post-ART_1y
VPS11	0.158382606007047	0.107576891592617	0.116	0.087	1	pDC	pDC	Post-HIV vs Post-ART_1y
SSU72	0.158397628097934	-0.0726391915793301	0.138	0.185	1	pDC	pDC	Post-HIV vs Post-ART_1y
C22orf39	0.15840367255174	-0.0728766893200797	0.049	0.079	1	pDC	pDC	Post-HIV vs Post-ART_1y
OSBPL3	0.158414009479158	-0.0906154750114829	0.418	0.491	1	pDC	pDC	Post-HIV vs Post-ART_1y
PLAT	0.15851365628673	-0.0426675918416023	0.018	0.026	1	pDC	pDC	Post-HIV vs Post-ART_1y
AC090772.1	0.158615085032543	-0.0489048326051616	0.018	0.038	1	pDC	pDC	Post-HIV vs Post-ART_1y
AC009093.1	0.158617182224058	-0.0401220348073669	0.009	0.019	1	pDC	pDC	Post-HIV vs Post-ART_1y
HDGFL3	0.158660140636004	-0.147792490202028	0.093	0.162	1	pDC	pDC	Post-HIV vs Post-ART_1y
NBPF14	0.158710185444297	0.218742323551313	0.2	0.181	1	pDC	pDC	Post-HIV vs Post-ART_1y
AC069209.2	0.158728153548403	-0.0251759612329691	0.004	0.011	1	pDC	pDC	Post-HIV vs Post-ART_1y
AC114763.1	0.158728958191858	0.222069428280888	0.076	0.053	1	pDC	pDC	Post-HIV vs Post-ART_1y
PJA1	0.158767985566375	0.0920186426607871	0.018	0.004	1	pDC	pDC	Post-HIV vs Post-ART_1y
U2AF2	0.158841913783911	-0.0894408681799244	0.076	0.106	1	pDC	pDC	Post-HIV vs Post-ART_1y
AC096921.2	0.15885466546767	-0.0460684509753691	0.004	0.019	1	pDC	pDC	Post-HIV vs Post-ART_1y
MS4A7	0.158887912134067	0.221203642476878	0.062	0.03	1	pDC	pDC	Post-HIV vs Post-ART_1y
RTRAF	0.158910032791217	-0.0747118879042046	0.204	0.291	1	pDC	pDC	Post-HIV vs Post-ART_1y
ATG10	0.158959229255843	-0.131823741765952	0.187	0.238	1	pDC	pDC	Post-HIV vs Post-ART_1y
U62317.4	0.158968124670926	0.171923955128413	0.062	0.034	1	pDC	pDC	Post-HIV vs Post-ART_1y
AL136171.2	0.159181916808523	-0.0662815368779668	0.089	0.143	1	pDC	pDC	Post-HIV vs Post-ART_1y
SNF8	0.159224868048996	-0.183976784717977	0.156	0.219	1	pDC	pDC	Post-HIV vs Post-ART_1y
TIMP2	0.159265507394681	0.173726490941996	0.249	0.211	1	pDC	pDC	Post-HIV vs Post-ART_1y
VPS29	0.159417709774827	-0.09056460923632	0.182	0.234	1	pDC	pDC	Post-HIV vs Post-ART_1y
LINC00672	0.159449191548866	-0.0764924857675831	0.027	0.057	1	pDC	pDC	Post-HIV vs Post-ART_1y
INO80C	0.159459153665462	-0.127989229587732	0.071	0.125	1	pDC	pDC	Post-HIV vs Post-ART_1y
LONP1	0.15974800101931	-0.0742030846832002	0.076	0.128	1	pDC	pDC	Post-HIV vs Post-ART_1y
SPEF2	0.159864460449407	0.057179831779818	0.036	0.015	1	pDC	pDC	Post-HIV vs Post-ART_1y
CYB5R3	0.15987698432472	-0.0533175875024683	0.116	0.196	1	pDC	pDC	Post-HIV vs Post-ART_1y
NR1D2	0.159925639355006	-0.11542854004799	0.316	0.434	1	pDC	pDC	Post-HIV vs Post-ART_1y
GAS5	0.160013771969755	0.0487129056690043	0.156	0.208	1	pDC	pDC	Post-HIV vs Post-ART_1y
FPGT	0.160049857227776	0.0563047094713554	0.036	0.03	1	pDC	pDC	Post-HIV vs Post-ART_1y
SF3B4	0.160109873686971	0.139498665410439	0.058	0.03	1	pDC	pDC	Post-HIV vs Post-ART_1y
AC092620.1	0.160228968663997	0.118903008573379	0.062	0.045	1	pDC	pDC	Post-HIV vs Post-ART_1y
RNF122	0.160266413085959	0.087747417869393	0.107	0.091	1	pDC	pDC	Post-HIV vs Post-ART_1y
SFXN3	0.160273096266043	-0.03603995330576	0.031	0.049	1	pDC	pDC	Post-HIV vs Post-ART_1y
DANT2	0.160357390049215	0.0895151564891307	0.027	0.011	1	pDC	pDC	Post-HIV vs Post-ART_1y
G2E3	0.160384773053593	-0.0576432162410934	0.351	0.445	1	pDC	pDC	Post-HIV vs Post-ART_1y
ASCC1	0.160401993648547	-0.120968446611678	0.142	0.196	1	pDC	pDC	Post-HIV vs Post-ART_1y
XXYLT1-AS2	0.160427627309999	-0.0390170819947304	0.009	0.015	1	pDC	pDC	Post-HIV vs Post-ART_1y
GIN1	0.160560127116568	-0.0258816805840437	0.004	0.015	1	pDC	pDC	Post-HIV vs Post-ART_1y
LINC00863	0.160609566116304	-0.100284949907626	0.031	0.057	1	pDC	pDC	Post-HIV vs Post-ART_1y
DTL	0.160622605369355	0.198604204789708	0.053	0.023	1	pDC	pDC	Post-HIV vs Post-ART_1y
EIF2B4	0.160638766503017	0.0962511820082228	0.076	0.042	1	pDC	pDC	Post-HIV vs Post-ART_1y
AP001977.1	0.160658552054448	-0.122592942569348	0.022	0.038	1	pDC	pDC	Post-HIV vs Post-ART_1y
KIF18B	0.160699187152376	0.0456208294669023	0.009	0	1	pDC	pDC	Post-HIV vs Post-ART_1y
LINC00987	0.160699198504216	0.0627121004072336	0.009	0	1	pDC	pDC	Post-HIV vs Post-ART_1y
ZPLD1	0.160699199775808	0.0563777622033153	0.009	0	1	pDC	pDC	Post-HIV vs Post-ART_1y
FALEC	0.16069920722194	0.0680640465744561	0.009	0	1	pDC	pDC	Post-HIV vs Post-ART_1y
XPNPEP2	0.160699210701593	0.0679956383326775	0.009	0	1	pDC	pDC	Post-HIV vs Post-ART_1y
PLAC1	0.160699219477187	0.0545449310177338	0.009	0	1	pDC	pDC	Post-HIV vs Post-ART_1y
IGLV1-51	0.160699232425882	0.0337707433832707	0.009	0	1	pDC	pDC	Post-HIV vs Post-ART_1y
AC009506.1	0.160699238432003	0.0752485515616145	0.009	0	1	pDC	pDC	Post-HIV vs Post-ART_1y
AC048380.1	0.160699238507823	0.090153967711725	0.009	0	1	pDC	pDC	Post-HIV vs Post-ART_1y
AC108169.1	0.160699238521182	0.0769102709049292	0.009	0	1	pDC	pDC	Post-HIV vs Post-ART_1y
RGS17	0.160699238649395	0.0728479904573389	0.009	0	1	pDC	pDC	Post-HIV vs Post-ART_1y
AL355501.1	0.160699238659235	0.0216300221976251	0.009	0	1	pDC	pDC	Post-HIV vs Post-ART_1y
WNT10B	0.160699238666912	0.0209111175159726	0.009	0	1	pDC	pDC	Post-HIV vs Post-ART_1y
AP002989.1	0.160699238684283	0.0451614370852941	0.009	0	1	pDC	pDC	Post-HIV vs Post-ART_1y
TBX6	0.160699238810913	0.0463294639405852	0.009	0	1	pDC	pDC	Post-HIV vs Post-ART_1y
KCNG3	0.160699239103884	0.0887936826360013	0.009	0	1	pDC	pDC	Post-HIV vs Post-ART_1y
DLGAP5	0.160699239570921	0.0279111922229303	0.009	0	1	pDC	pDC	Post-HIV vs Post-ART_1y
AC004156.1	0.160699240867453	0.0796771935294962	0.009	0	1	pDC	pDC	Post-HIV vs Post-ART_1y
KCNRG	0.160699241039658	0.0180791518522333	0.009	0	1	pDC	pDC	Post-HIV vs Post-ART_1y
GFRA1	0.160699241825741	0.0472952394887339	0.009	0	1	pDC	pDC	Post-HIV vs Post-ART_1y
TMEM244	0.16069924210087	0.0120519312246002	0.009	0	1	pDC	pDC	Post-HIV vs Post-ART_1y
RAMP3	0.160699242659419	0.0715268905130622	0.009	0	1	pDC	pDC	Post-HIV vs Post-ART_1y
PLPP3	0.160699243938918	0.0799338313315751	0.009	0	1	pDC	pDC	Post-HIV vs Post-ART_1y
HTR2C	0.160699244310998	0.0385039002312852	0.009	0	1	pDC	pDC	Post-HIV vs Post-ART_1y
AC112907.3	0.160699245071586	0.0728098543698594	0.009	0	1	pDC	pDC	Post-HIV vs Post-ART_1y
AL355881.1	0.160699245874558	0.0762641140495491	0.009	0	1	pDC	pDC	Post-HIV vs Post-ART_1y
AC124319.1	0.160699246175315	0.0157053656549885	0.009	0	1	pDC	pDC	Post-HIV vs Post-ART_1y
TMEM212	0.160699246186255	0.0258964507122384	0.009	0	1	pDC	pDC	Post-HIV vs Post-ART_1y
AC115676.1	0.160699246640031	0.0504487830583448	0.009	0	1	pDC	pDC	Post-HIV vs Post-ART_1y
AUNIP	0.160699246992479	0.0290095688100367	0.009	0	1	pDC	pDC	Post-HIV vs Post-ART_1y
SPARC	0.160699247498792	0.0287850741977096	0.009	0	1	pDC	pDC	Post-HIV vs Post-ART_1y
TMPRSS6	0.160699247568593	0.0817931724320191	0.009	0	1	pDC	pDC	Post-HIV vs Post-ART_1y
TPPP3	0.160699249404308	0.0188836392879553	0.009	0	1	pDC	pDC	Post-HIV vs Post-ART_1y
SYNPO2	0.160699251090485	0.0456544527079518	0.009	0	1	pDC	pDC	Post-HIV vs Post-ART_1y
AC104850.2	0.160699251804882	0.0993657984709831	0.009	0	1	pDC	pDC	Post-HIV vs Post-ART_1y
IGHV3-21	0.160699253426409	0.0115611471678281	0.009	0	1	pDC	pDC	Post-HIV vs Post-ART_1y
HJV	0.160699254772456	0.0732891374751092	0.009	0	1	pDC	pDC	Post-HIV vs Post-ART_1y
F11	0.160699255803797	0.0198165551576125	0.009	0	1	pDC	pDC	Post-HIV vs Post-ART_1y
GPC5-AS1	0.160699257546139	0.0927182730918617	0.009	0	1	pDC	pDC	Post-HIV vs Post-ART_1y
CLEC1A	0.160699257879136	0.0491600886201531	0.009	0	1	pDC	pDC	Post-HIV vs Post-ART_1y
AC020637.1	0.160699258845681	0.0913253067476699	0.009	0	1	pDC	pDC	Post-HIV vs Post-ART_1y
AC012409.2	0.16069925886437	0.0515396049227023	0.009	0	1	pDC	pDC	Post-HIV vs Post-ART_1y
AC103409.1	0.160699262392718	0.0837512894679465	0.009	0	1	pDC	pDC	Post-HIV vs Post-ART_1y
ADM	0.16069926394095	0.0474560546624922	0.009	0	1	pDC	pDC	Post-HIV vs Post-ART_1y
HJURP	0.160699268663559	0.031000086747018	0.009	0	1	pDC	pDC	Post-HIV vs Post-ART_1y
AC021351.1	0.160699271282674	0.0502917757638654	0.009	0	1	pDC	pDC	Post-HIV vs Post-ART_1y
AC092849.1	0.160699271375734	0.0110037861412738	0.009	0	1	pDC	pDC	Post-HIV vs Post-ART_1y
PPFIA2	0.160699283318854	0.0276156985798042	0.009	0	1	pDC	pDC	Post-HIV vs Post-ART_1y
RTP4	0.160699285305534	0.0248077952017613	0.009	0	1	pDC	pDC	Post-HIV vs Post-ART_1y
LINC01127	0.160699292347894	0.0597752141076069	0.009	0	1	pDC	pDC	Post-HIV vs Post-ART_1y
IGLV3-25	0.160699293453835	0.0177108888125926	0.009	0	1	pDC	pDC	Post-HIV vs Post-ART_1y
UBE2C	0.160699293653505	0.0162914471344299	0.009	0	1	pDC	pDC	Post-HIV vs Post-ART_1y
AL158154.3	0.160699296213071	0.0515553156092252	0.009	0	1	pDC	pDC	Post-HIV vs Post-ART_1y
PLPP4	0.160699297419784	0.0845782400957727	0.009	0	1	pDC	pDC	Post-HIV vs Post-ART_1y
KCTD21	0.160699302732121	0.0435614819329248	0.009	0	1	pDC	pDC	Post-HIV vs Post-ART_1y
AP002852.1	0.160699309723684	0.0252032906851732	0.009	0	1	pDC	pDC	Post-HIV vs Post-ART_1y
TRGV9	0.160699310892813	0.0121291088922479	0.009	0	1	pDC	pDC	Post-HIV vs Post-ART_1y
ATP8B3	0.160699310951202	0.0129950089717069	0.009	0	1	pDC	pDC	Post-HIV vs Post-ART_1y
IGLV2-23	0.160699314223837	0.0827378377943072	0.009	0	1	pDC	pDC	Post-HIV vs Post-ART_1y
ACSL6	0.160699319321514	0.0458681757986703	0.009	0	1	pDC	pDC	Post-HIV vs Post-ART_1y
LINC02398	0.160699320077437	0.0847933814114941	0.009	0	1	pDC	pDC	Post-HIV vs Post-ART_1y
LINC02470	0.160699324566214	0.0490886401001685	0.009	0	1	pDC	pDC	Post-HIV vs Post-ART_1y
AC114977.2	0.16069932559243	0.0797932126168279	0.009	0	1	pDC	pDC	Post-HIV vs Post-ART_1y
LINC02224	0.16069932948806	0.0607832237269522	0.009	0	1	pDC	pDC	Post-HIV vs Post-ART_1y
C7orf25	0.160699330656718	0.0485706519505376	0.009	0	1	pDC	pDC	Post-HIV vs Post-ART_1y
ZNF462	0.160699333014077	0.0459356797868407	0.009	0	1	pDC	pDC	Post-HIV vs Post-ART_1y
FNDC10	0.16069933455658	0.0194839815415202	0.009	0	1	pDC	pDC	Post-HIV vs Post-ART_1y
CD101	0.16069933573544	0.0394062391133777	0.009	0	1	pDC	pDC	Post-HIV vs Post-ART_1y
AC123768.4	0.16069933779764	0.00904123134204674	0.009	0	1	pDC	pDC	Post-HIV vs Post-ART_1y
CPN1	0.160699339502048	0.0334874705860566	0.009	0	1	pDC	pDC	Post-HIV vs Post-ART_1y
CCDC163	0.160699345640569	0.0253340517546132	0.009	0	1	pDC	pDC	Post-HIV vs Post-ART_1y
AC007785.1	0.160699346103218	0.0431962626136181	0.009	0	1	pDC	pDC	Post-HIV vs Post-ART_1y
KIF4A	0.160699347462189	0.0232459487133611	0.009	0	1	pDC	pDC	Post-HIV vs Post-ART_1y
GFRA2	0.160699349202211	0.0332358465422776	0.009	0	1	pDC	pDC	Post-HIV vs Post-ART_1y
AC093916.1	0.160699364165029	0.0303959040126075	0.009	0	1	pDC	pDC	Post-HIV vs Post-ART_1y
AL603783.1	0.160699369463212	0.0545314450880284	0.009	0	1	pDC	pDC	Post-HIV vs Post-ART_1y
AC021097.1	0.160699369791011	0.0299908092460286	0.009	0	1	pDC	pDC	Post-HIV vs Post-ART_1y
ITIH1	0.160699373202499	0.0333244957909701	0.009	0	1	pDC	pDC	Post-HIV vs Post-ART_1y
CDCA8	0.160699373296308	0.022052570200966	0.009	0	1	pDC	pDC	Post-HIV vs Post-ART_1y
CDCA2	0.160699383500709	0.0213332299346345	0.009	0	1	pDC	pDC	Post-HIV vs Post-ART_1y
AC012213.1	0.160699383810048	0.0648910073457156	0.009	0	1	pDC	pDC	Post-HIV vs Post-ART_1y
AL022067.1	0.160699384442835	0.0213780347135632	0.009	0	1	pDC	pDC	Post-HIV vs Post-ART_1y
IGKV1-27	0.160699386342042	0.036832708605919	0.009	0	1	pDC	pDC	Post-HIV vs Post-ART_1y
AC079584.1	0.160699394622805	0.0426470783685963	0.009	0	1	pDC	pDC	Post-HIV vs Post-ART_1y
AL133343.2	0.160699401768275	0.0126151868977041	0.009	0	1	pDC	pDC	Post-HIV vs Post-ART_1y
AC112482.2	0.160699408205404	0.073766459741077	0.009	0	1	pDC	pDC	Post-HIV vs Post-ART_1y
HCN1	0.160699424042972	0.0180861319523135	0.009	0	1	pDC	pDC	Post-HIV vs Post-ART_1y
AL354740.1	0.160730104159742	-0.0714763935695801	0.036	0.045	1	pDC	pDC	Post-HIV vs Post-ART_1y
CATSPER1	0.160909882110069	0.0204399810330569	0.009	0.004	1	pDC	pDC	Post-HIV vs Post-ART_1y
CPSF7	0.160923015396628	-0.0759720147694396	0.209	0.279	1	pDC	pDC	Post-HIV vs Post-ART_1y
DENND4C	0.160948202335304	-0.166705803009202	0.498	0.649	1	pDC	pDC	Post-HIV vs Post-ART_1y
ST13	0.160989920543143	-0.115078086999134	0.164	0.208	1	pDC	pDC	Post-HIV vs Post-ART_1y
PDCD4-AS1	0.161010112142902	0.0267800048966016	0.018	0.004	1	pDC	pDC	Post-HIV vs Post-ART_1y
SNW1	0.161014850158315	-0.111510623310422	0.307	0.426	1	pDC	pDC	Post-HIV vs Post-ART_1y
GINS2	0.161061947391396	0.0417540532245815	0.013	0.004	1	pDC	pDC	Post-HIV vs Post-ART_1y
MTRR	0.161063338972597	-0.107435063755709	0.12	0.166	1	pDC	pDC	Post-HIV vs Post-ART_1y
OSER1-DT	0.161085653555961	-0.0189951952053955	0.009	0.023	1	pDC	pDC	Post-HIV vs Post-ART_1y
SMARCA5	0.161113984635857	-0.0647400376979053	0.489	0.645	1	pDC	pDC	Post-HIV vs Post-ART_1y
DDX58	0.16124836640127	0.185835657976262	0.098	0.06	1	pDC	pDC	Post-HIV vs Post-ART_1y
AC007098.1	0.161285726844704	-0.126849478786541	0.04	0.079	1	pDC	pDC	Post-HIV vs Post-ART_1y
ARHGEF11	0.16134003225581	0.1329887702824	0.031	0.015	1	pDC	pDC	Post-HIV vs Post-ART_1y
AL133370.1	0.161496394152944	0.028483336440367	0.013	0.004	1	pDC	pDC	Post-HIV vs Post-ART_1y
VEGFB	0.161590140183406	-0.241752107473322	0.218	0.309	1	pDC	pDC	Post-HIV vs Post-ART_1y
AP1G1	0.161622786301062	-0.0519347901070581	0.4	0.494	1	pDC	pDC	Post-HIV vs Post-ART_1y
AC091271.1	0.161692618055522	-0.0871093913153557	0.027	0.042	1	pDC	pDC	Post-HIV vs Post-ART_1y
KLHL6-AS1	0.161734430879378	0.0763860994525056	0.022	0.011	1	pDC	pDC	Post-HIV vs Post-ART_1y
DEC1	0.161737718500572	0.0828303343433075	0.058	0.038	1	pDC	pDC	Post-HIV vs Post-ART_1y
NEDD4L	0.161793864504205	0.177955463055926	0.062	0.053	1	pDC	pDC	Post-HIV vs Post-ART_1y
SLC2A1	0.161893244775212	-0.190392472303712	0.204	0.26	1	pDC	pDC	Post-HIV vs Post-ART_1y
PDZD2	0.161981741645939	0.158455262145028	0.058	0.026	1	pDC	pDC	Post-HIV vs Post-ART_1y
ZNF451	0.162089003734887	-0.0128637931746991	0.431	0.521	1	pDC	pDC	Post-HIV vs Post-ART_1y
DEXI	0.162105236771046	0.0268519603103061	0.04	0.015	1	pDC	pDC	Post-HIV vs Post-ART_1y
CEMIP2	0.162167855807738	0.533522973060431	0.342	0.268	1	pDC	pDC	Post-HIV vs Post-ART_1y
STX4	0.162184735824784	-0.0519729194469014	0.036	0.06	1	pDC	pDC	Post-HIV vs Post-ART_1y
RCL1	0.162315853860792	-0.261214029253729	0.289	0.385	1	pDC	pDC	Post-HIV vs Post-ART_1y
AC010226.1	0.162397644540183	-0.0686745102532206	0.04	0.064	1	pDC	pDC	Post-HIV vs Post-ART_1y
DGKZ	0.162416298430349	-0.135079326792942	0.4	0.479	1	pDC	pDC	Post-HIV vs Post-ART_1y
ZKSCAN1	0.162444850957302	0.253759414548216	0.213	0.196	1	pDC	pDC	Post-HIV vs Post-ART_1y
SIRT5	0.162521401444991	-0.0754509417902617	0.031	0.049	1	pDC	pDC	Post-HIV vs Post-ART_1y
AC253572.2	0.162577879109704	0.398365838208751	0.262	0.208	1	pDC	pDC	Post-HIV vs Post-ART_1y
DDX5	0.162823010604505	-0.0230068399674082	0.924	0.966	1	pDC	pDC	Post-HIV vs Post-ART_1y
AC068389.3	0.162861005914835	0.128058374453679	0.036	0.019	1	pDC	pDC	Post-HIV vs Post-ART_1y
RIC1	0.16292388364588	-0.14621874871685	0.676	0.755	1	pDC	pDC	Post-HIV vs Post-ART_1y
NLRP2	0.163096463273216	-0.0534725896815363	0.053	0.083	1	pDC	pDC	Post-HIV vs Post-ART_1y
PLEKHJ1	0.163122090955537	-0.0740693494058047	0.076	0.125	1	pDC	pDC	Post-HIV vs Post-ART_1y
RNASEH2B	0.163200612223782	-0.209234932468257	0.378	0.487	1	pDC	pDC	Post-HIV vs Post-ART_1y
SERINC1	0.163363359412205	-0.0877899377858855	0.471	0.566	1	pDC	pDC	Post-HIV vs Post-ART_1y
RBM48	0.16341662463021	-0.149765138761302	0.089	0.128	1	pDC	pDC	Post-HIV vs Post-ART_1y
CA1	0.163460932737011	0.0229707261672085	0.022	0.011	1	pDC	pDC	Post-HIV vs Post-ART_1y
TPM2	0.163511043138511	-0.108666233180668	0.209	0.275	1	pDC	pDC	Post-HIV vs Post-ART_1y
MIR181A1HG	0.163597582256019	-0.173874120899343	0.587	0.747	1	pDC	pDC	Post-HIV vs Post-ART_1y
PDHB	0.16363113443235	-0.0221194957318378	0.058	0.094	1	pDC	pDC	Post-HIV vs Post-ART_1y
AC104170.1	0.16381255139096	0.0552796139082574	0.022	0.004	1	pDC	pDC	Post-HIV vs Post-ART_1y
PTMS	0.163863739164202	0.103882647200449	0.107	0.087	1	pDC	pDC	Post-HIV vs Post-ART_1y
ABCF1	0.16389511862835	-0.0645961692634036	0.227	0.317	1	pDC	pDC	Post-HIV vs Post-ART_1y
AC018809.2	0.163981745637708	0.0295994278385442	0.027	0.015	1	pDC	pDC	Post-HIV vs Post-ART_1y
ZFP57	0.164010017199831	-0.0156458193528655	0.004	0.011	1	pDC	pDC	Post-HIV vs Post-ART_1y
AL353768.2	0.164076896505925	-0.039935713460598	0.004	0.015	1	pDC	pDC	Post-HIV vs Post-ART_1y
RBBP5	0.164139739071367	-0.121374589431869	0.129	0.196	1	pDC	pDC	Post-HIV vs Post-ART_1y
AC244131.2	0.164145517207116	-0.178610001111446	0.147	0.215	1	pDC	pDC	Post-HIV vs Post-ART_1y
WWP2	0.164157670158308	-0.0970483539283251	0.324	0.419	1	pDC	pDC	Post-HIV vs Post-ART_1y
SNAPC1	0.164165879793556	0.296910052067674	0.129	0.083	1	pDC	pDC	Post-HIV vs Post-ART_1y
SNAI3	0.164178856095994	0.0478748142343791	0.027	0.008	1	pDC	pDC	Post-HIV vs Post-ART_1y
SELENOI	0.164243949051228	0.0586581148651487	0.111	0.174	1	pDC	pDC	Post-HIV vs Post-ART_1y
AL139340.1	0.164260867120847	-0.175888236567844	0.196	0.302	1	pDC	pDC	Post-HIV vs Post-ART_1y
AUH	0.16428375376061	0.014511878410876	0.284	0.355	1	pDC	pDC	Post-HIV vs Post-ART_1y
AC012615.2	0.164435954451146	-0.0448509559098689	0.004	0.023	1	pDC	pDC	Post-HIV vs Post-ART_1y
AC139530.1	0.164474850184972	-0.0732461292426759	0.027	0.053	1	pDC	pDC	Post-HIV vs Post-ART_1y
ZRANB2-AS2	0.164575876201605	-0.0764948386754582	0.062	0.113	1	pDC	pDC	Post-HIV vs Post-ART_1y
SPPL2A	0.164799535503081	0.214689836330518	0.396	0.385	1	pDC	pDC	Post-HIV vs Post-ART_1y
TYW1B	0.164807188921871	0.290026702974309	0.213	0.177	1	pDC	pDC	Post-HIV vs Post-ART_1y
ANKRD36	0.164821332809616	-0.203736683752569	0.413	0.513	1	pDC	pDC	Post-HIV vs Post-ART_1y
TMEM30A	0.164841887073131	-0.0325799247637757	0.267	0.355	1	pDC	pDC	Post-HIV vs Post-ART_1y
AC025164.1	0.164868981381893	0.16394562025211	0.062	0.042	1	pDC	pDC	Post-HIV vs Post-ART_1y
AC090181.2	0.164991478765994	-0.0503040281184477	0.004	0.019	1	pDC	pDC	Post-HIV vs Post-ART_1y
LINC00513	0.165011885067777	-0.0731219643541769	0.462	0.543	1	pDC	pDC	Post-HIV vs Post-ART_1y
XPR1	0.165042724931635	-0.00420740470900838	0.418	0.521	1	pDC	pDC	Post-HIV vs Post-ART_1y
ADGRG1	0.165066388797816	-0.0372798066092871	0.076	0.121	1	pDC	pDC	Post-HIV vs Post-ART_1y
TMEM184A	0.165080039947458	-0.0482104420454397	0.013	0.034	1	pDC	pDC	Post-HIV vs Post-ART_1y
RAB13	0.165194320305649	0.0353452595659377	0.022	0.008	1	pDC	pDC	Post-HIV vs Post-ART_1y
GMFG	0.165209255277418	0.442479093348985	0.227	0.245	1	pDC	pDC	Post-HIV vs Post-ART_1y
OTUD6B	0.165279975502657	0.00347099206011137	0.124	0.204	1	pDC	pDC	Post-HIV vs Post-ART_1y
SIN3B	0.165302600698689	0.195329147076346	0.12	0.079	1	pDC	pDC	Post-HIV vs Post-ART_1y
KTN1	0.165330863110202	0.0605701254643161	0.476	0.638	1	pDC	pDC	Post-HIV vs Post-ART_1y
ZKSCAN3	0.165405694429403	0.0241620966562133	0.013	0.004	1	pDC	pDC	Post-HIV vs Post-ART_1y
LRRC37B	0.165428399615434	-0.113480790141028	0.062	0.102	1	pDC	pDC	Post-HIV vs Post-ART_1y
PDCD2L	0.165447769869318	-0.0632378681482497	0.013	0.03	1	pDC	pDC	Post-HIV vs Post-ART_1y
LINC02541	0.165547421202539	0.04686702007119	0.018	0.004	1	pDC	pDC	Post-HIV vs Post-ART_1y
FAM215B	0.165578289928095	0.0887981928627781	0.089	0.068	1	pDC	pDC	Post-HIV vs Post-ART_1y
TYROBP	0.165578623101519	0.323395648184795	0.311	0.264	1	pDC	pDC	Post-HIV vs Post-ART_1y
OGG1	0.165646320886097	-0.0253518364442788	0.04	0.079	1	pDC	pDC	Post-HIV vs Post-ART_1y
TSPYL2	0.165656723764393	0.00477545669179702	0.342	0.347	1	pDC	pDC	Post-HIV vs Post-ART_1y
LRRC59	0.165785387786146	-0.107485809592993	0.116	0.162	1	pDC	pDC	Post-HIV vs Post-ART_1y
PRF1	0.165879663079329	0.420250394287297	0.187	0.125	1	pDC	pDC	Post-HIV vs Post-ART_1y
BIRC3	0.165910297741144	-0.131015434572365	0.116	0.143	1	pDC	pDC	Post-HIV vs Post-ART_1y
ZFY-AS1	0.165995936932704	-0.0653415843359206	0.049	0.083	1	pDC	pDC	Post-HIV vs Post-ART_1y
CENPS	0.165998906395886	-0.0433253064618206	0.004	0.019	1	pDC	pDC	Post-HIV vs Post-ART_1y
SLC29A2	0.166023087758324	0.0215784837710306	0.013	0.004	1	pDC	pDC	Post-HIV vs Post-ART_1y
AL353801.1	0.16605633386634	0.0345218737516165	0.013	0.004	1	pDC	pDC	Post-HIV vs Post-ART_1y
AL359915.1	0.166076360858552	-0.159154183281914	0.093	0.143	1	pDC	pDC	Post-HIV vs Post-ART_1y
LINC00882	0.166124186104976	-0.0480716823411625	0.009	0.026	1	pDC	pDC	Post-HIV vs Post-ART_1y
SRSF9	0.166152552658179	-0.102935290980265	0.187	0.226	1	pDC	pDC	Post-HIV vs Post-ART_1y
PLEKHM3	0.166242902564526	-0.0778861344026278	0.244	0.374	1	pDC	pDC	Post-HIV vs Post-ART_1y
TRIM25	0.166297817165405	0.202365229455574	0.28	0.245	1	pDC	pDC	Post-HIV vs Post-ART_1y
FUT4	0.166420239907913	-0.0474666296592934	0.013	0.023	1	pDC	pDC	Post-HIV vs Post-ART_1y
CRB1	0.166506870649068	0.0337109843540793	0.013	0.004	1	pDC	pDC	Post-HIV vs Post-ART_1y
HESX1	0.166507387468853	0.0526363348097208	0.044	0.026	1	pDC	pDC	Post-HIV vs Post-ART_1y
PTPN12	0.166513455928834	0.47550700144492	0.307	0.226	1	pDC	pDC	Post-HIV vs Post-ART_1y
LNX1	0.166552447550789	0.0680171546255555	0.027	0.011	1	pDC	pDC	Post-HIV vs Post-ART_1y
LILRA6	0.16655255456907	0.154801365728729	0.036	0.019	1	pDC	pDC	Post-HIV vs Post-ART_1y
AL162741.1	0.166566014274612	-0.00694663504438121	0	0.004	1	pDC	pDC	Post-HIV vs Post-ART_1y
TMEM88B	0.166566014274612	-0.00852727443749071	0	0.004	1	pDC	pDC	Post-HIV vs Post-ART_1y
ESPN	0.166566014274612	-0.0103068628553566	0	0.004	1	pDC	pDC	Post-HIV vs Post-ART_1y
LINC01355	0.166566014274612	-0.0167271544194059	0	0.004	1	pDC	pDC	Post-HIV vs Post-ART_1y
IL22RA1	0.166566014274612	-0.0156844553832294	0	0.004	1	pDC	pDC	Post-HIV vs Post-ART_1y
AL445648.1	0.166566014274612	-0.00805786479893405	0	0.004	1	pDC	pDC	Post-HIV vs Post-ART_1y
AL031432.3	0.166566014274612	-0.01174429539367	0	0.004	1	pDC	pDC	Post-HIV vs Post-ART_1y
TRIM63	0.166566014274612	-0.00924173128232962	0	0.004	1	pDC	pDC	Post-HIV vs Post-ART_1y
AL357500.1	0.166566014274612	-0.00482353260830225	0	0.004	1	pDC	pDC	Post-HIV vs Post-ART_1y
AL591845.1	0.166566014274612	-0.00505718359811362	0	0.004	1	pDC	pDC	Post-HIV vs Post-ART_1y
HPCAL4	0.166566014274612	-0.00525027714363197	0	0.004	1	pDC	pDC	Post-HIV vs Post-ART_1y
AL033527.2	0.166566014274612	-0.00816669877994394	0	0.004	1	pDC	pDC	Post-HIV vs Post-ART_1y
ZNF691	0.166566014274612	-0.00767423932789233	0	0.004	1	pDC	pDC	Post-HIV vs Post-ART_1y
CYP4A22-AS1	0.166566014274612	-0.00446977631663383	0	0.004	1	pDC	pDC	Post-HIV vs Post-ART_1y
TAL1	0.166566014274612	-0.00697209233336233	0	0.004	1	pDC	pDC	Post-HIV vs Post-ART_1y
LINC02808	0.166566014274612	-0.00498346614899898	0	0.004	1	pDC	pDC	Post-HIV vs Post-ART_1y
C1orf87	0.166566014274612	-0.00928025290411851	0	0.004	1	pDC	pDC	Post-HIV vs Post-ART_1y
NFIA-AS2	0.166566014274612	-0.0145678638528088	0	0.004	1	pDC	pDC	Post-HIV vs Post-ART_1y
LINC01739	0.166566014274612	-0.00806679597938635	0	0.004	1	pDC	pDC	Post-HIV vs Post-ART_1y
AL138789.1	0.166566014274612	-0.00924173128232962	0	0.004	1	pDC	pDC	Post-HIV vs Post-ART_1y
BARHL2	0.166566014274612	-0.0106415502814006	0	0.004	1	pDC	pDC	Post-HIV vs Post-ART_1y
TLCD4	0.166566014274612	-0.00991848268034587	0	0.004	1	pDC	pDC	Post-HIV vs Post-ART_1y
AC092802.2	0.166566014274612	-0.0129127142142473	0	0.004	1	pDC	pDC	Post-HIV vs Post-ART_1y
AC239860.4	0.166566014274612	-0.0081793661240432	0	0.004	1	pDC	pDC	Post-HIV vs Post-ART_1y
AL391069.3	0.166566014274612	-0.0189515897803816	0	0.004	1	pDC	pDC	Post-HIV vs Post-ART_1y
RIIAD1	0.166566014274612	-0.0121023548019969	0	0.004	1	pDC	pDC	Post-HIV vs Post-ART_1y
HRNR	0.166566014274612	-0.00693210381992997	0	0.004	1	pDC	pDC	Post-HIV vs Post-ART_1y
AL590560.5	0.166566014274612	-0.00476289759739087	0	0.004	1	pDC	pDC	Post-HIV vs Post-ART_1y
MPZ	0.166566014274612	-0.00890586401261558	0	0.004	1	pDC	pDC	Post-HIV vs Post-ART_1y
AL596087.2	0.166566014274612	-0.0174338108451669	0	0.004	1	pDC	pDC	Post-HIV vs Post-ART_1y
AL136984.1	0.166566014274612	-0.00525027714363197	0	0.004	1	pDC	pDC	Post-HIV vs Post-ART_1y
C1orf105	0.166566014274612	-0.0167271544194059	0	0.004	1	pDC	pDC	Post-HIV vs Post-ART_1y
AL353708.2	0.166566014274612	-0.0266143547738585	0	0.004	1	pDC	pDC	Post-HIV vs Post-ART_1y
LINC02770	0.166566014274612	-0.0105446556925914	0	0.004	1	pDC	pDC	Post-HIV vs Post-ART_1y
LINC01221	0.166566014274612	-0.00990534434601069	0	0.004	1	pDC	pDC	Post-HIV vs Post-ART_1y
LAD1	0.166566014274612	-0.00972340373256065	0	0.004	1	pDC	pDC	Post-HIV vs Post-ART_1y
AC096675.1	0.166566014274612	-0.0362059971265748	0	0.004	1	pDC	pDC	Post-HIV vs Post-ART_1y
PM20D1	0.166566014274612	-0.00469945755174604	0	0.004	1	pDC	pDC	Post-HIV vs Post-ART_1y
AVPR1B	0.166566014274612	-0.0111517249118619	0	0.004	1	pDC	pDC	Post-HIV vs Post-ART_1y
C1orf147	0.166566014274612	-0.00538939431989422	0	0.004	1	pDC	pDC	Post-HIV vs Post-ART_1y
AL445493.2	0.166566014274612	-0.0116159730047908	0	0.004	1	pDC	pDC	Post-HIV vs Post-ART_1y
AC092803.2	0.166566014274612	-0.00986282616320871	0	0.004	1	pDC	pDC	Post-HIV vs Post-ART_1y
MARC1	0.166566014274612	-0.00470817840752313	0	0.004	1	pDC	pDC	Post-HIV vs Post-ART_1y
AL353689.3	0.166566014274612	-0.00688135391283835	0	0.004	1	pDC	pDC	Post-HIV vs Post-ART_1y
AL357972.1	0.166566014274612	-0.0196586837629875	0	0.004	1	pDC	pDC	Post-HIV vs Post-ART_1y
AL359764.1	0.166566014274612	-0.00986282616320871	0	0.004	1	pDC	pDC	Post-HIV vs Post-ART_1y
LINC01341	0.166566014274612	-0.013798026587751	0	0.004	1	pDC	pDC	Post-HIV vs Post-ART_1y
OR2L2	0.166566014274612	-0.00538066646946273	0	0.004	1	pDC	pDC	Post-HIV vs Post-ART_1y
ALKAL2	0.166566014274612	-0.0101410452959605	0	0.004	1	pDC	pDC	Post-HIV vs Post-ART_1y
AC104794.5	0.166566014274612	-0.0129127142142473	0	0.004	1	pDC	pDC	Post-HIV vs Post-ART_1y
DPYSL5	0.166566014274612	-0.0078073926716142	0	0.004	1	pDC	pDC	Post-HIV vs Post-ART_1y
BIRC6-AS1	0.166566014274612	-0.00880441638762593	0	0.004	1	pDC	pDC	Post-HIV vs Post-ART_1y
AC007378.1	0.166566014274612	-0.00516153809597818	0	0.004	1	pDC	pDC	Post-HIV vs Post-ART_1y
AC007684.2	0.166566014274612	-0.0211093388043349	0	0.004	1	pDC	pDC	Post-HIV vs Post-ART_1y
LINC01819	0.166566014274612	-0.018102480879921	0	0.004	1	pDC	pDC	Post-HIV vs Post-ART_1y
ABCG8	0.166566014274612	-0.00916129684978719	0	0.004	1	pDC	pDC	Post-HIV vs Post-ART_1y
AC073283.2	0.166566014274612	-0.00955455307121766	0	0.004	1	pDC	pDC	Post-HIV vs Post-ART_1y
ASPRV1	0.166566014274612	-0.00943681407562967	0	0.004	1	pDC	pDC	Post-HIV vs Post-ART_1y
LINC01816	0.166566014274612	-0.00688135391283835	0	0.004	1	pDC	pDC	Post-HIV vs Post-ART_1y
VAX2	0.166566014274612	-0.00887229813466855	0	0.004	1	pDC	pDC	Post-HIV vs Post-ART_1y
AC092651.3	0.166566014274612	-0.00696284746658401	0	0.004	1	pDC	pDC	Post-HIV vs Post-ART_1y
AC012307.1	0.166566014274612	-0.00972340373256065	0	0.004	1	pDC	pDC	Post-HIV vs Post-ART_1y
AC017074.1	0.166566014274612	-0.013798026587751	0	0.004	1	pDC	pDC	Post-HIV vs Post-ART_1y
AC097499.2	0.166566014274612	-0.00793974041951426	0	0.004	1	pDC	pDC	Post-HIV vs Post-ART_1y
AC012508.2	0.166566014274612	-0.0136207895973412	0	0.004	1	pDC	pDC	Post-HIV vs Post-ART_1y
TUBA3D	0.166566014274612	-0.0100753083105255	0	0.004	1	pDC	pDC	Post-HIV vs Post-ART_1y
ANKRD30BL	0.166566014274612	-0.00886280590379773	0	0.004	1	pDC	pDC	Post-HIV vs Post-ART_1y
AC097532.3	0.166566014274612	-0.00688135391283835	0	0.004	1	pDC	pDC	Post-HIV vs Post-ART_1y
LINC01853	0.166566014274612	-0.00693210381992997	0	0.004	1	pDC	pDC	Post-HIV vs Post-ART_1y
AC079790.1	0.166566014274612	-0.0127089505075357	0	0.004	1	pDC	pDC	Post-HIV vs Post-ART_1y
AC012443.2	0.166566014274612	-0.00920454323832505	0	0.004	1	pDC	pDC	Post-HIV vs Post-ART_1y
AC108047.1	0.166566014274612	-0.00533120042456938	0	0.004	1	pDC	pDC	Post-HIV vs Post-ART_1y
HECW2-AS1	0.166566014274612	-0.0100607549729635	0	0.004	1	pDC	pDC	Post-HIV vs Post-ART_1y
MARS2	0.166566014274612	-0.00710736807641698	0	0.004	1	pDC	pDC	Post-HIV vs Post-ART_1y
ACADL	0.166566014274612	-0.00614238627363483	0	0.004	1	pDC	pDC	Post-HIV vs Post-ART_1y
MYL1	0.166566014274612	-0.00941885072550139	0	0.004	1	pDC	pDC	Post-HIV vs Post-ART_1y
AC108066.1	0.166566014274612	-0.00634680210594311	0	0.004	1	pDC	pDC	Post-HIV vs Post-ART_1y
IGFBP2	0.166566014274612	-0.0116159730047908	0	0.004	1	pDC	pDC	Post-HIV vs Post-ART_1y
INHA	0.166566014274612	-0.00916885033741605	0	0.004	1	pDC	pDC	Post-HIV vs Post-ART_1y
AC093843.1	0.166566014274612	-0.0273306448279894	0	0.004	1	pDC	pDC	Post-HIV vs Post-ART_1y
C2orf83	0.166566014274612	-0.00933208971089814	0	0.004	1	pDC	pDC	Post-HIV vs Post-ART_1y
TRPM8	0.166566014274612	-0.0100068573850889	0	0.004	1	pDC	pDC	Post-HIV vs Post-ART_1y
AC104667.2	0.166566014274612	-0.0291702014889432	0	0.004	1	pDC	pDC	Post-HIV vs Post-ART_1y
AC113618.2	0.166566014274612	-0.0140645466352222	0	0.004	1	pDC	pDC	Post-HIV vs Post-ART_1y
GPC1	0.166566014274612	-0.00994341787655673	0	0.004	1	pDC	pDC	Post-HIV vs Post-ART_1y
BOK	0.166566014274612	-0.00830288044125136	0	0.004	1	pDC	pDC	Post-HIV vs Post-ART_1y
AC024060.2	0.166566014274612	-0.00883360987054055	0	0.004	1	pDC	pDC	Post-HIV vs Post-ART_1y
AC087857.1	0.166566014274612	-0.00823698718778509	0	0.004	1	pDC	pDC	Post-HIV vs Post-ART_1y
CIDEC	0.166566014274612	-0.00931242326282663	0	0.004	1	pDC	pDC	Post-HIV vs Post-ART_1y
AC090952.2	0.166566014274612	-0.00852727443749071	0	0.004	1	pDC	pDC	Post-HIV vs Post-ART_1y
PLCL2-AS1	0.166566014274612	-0.00497241170324386	0	0.004	1	pDC	pDC	Post-HIV vs Post-ART_1y
AC116096.1	0.166566014274612	-0.00525027714363197	0	0.004	1	pDC	pDC	Post-HIV vs Post-ART_1y
UBE2E1-AS1	0.166566014274612	-0.00972340373256065	0	0.004	1	pDC	pDC	Post-HIV vs Post-ART_1y
AC105935.1	0.166566014274612	-0.00789419770683929	0	0.004	1	pDC	pDC	Post-HIV vs Post-ART_1y
SNTN	0.166566014274612	-0.00941885072550139	0	0.004	1	pDC	pDC	Post-HIV vs Post-ART_1y
AC012557.1	0.166566014274612	-0.00916885033741605	0	0.004	1	pDC	pDC	Post-HIV vs Post-ART_1y
MAGI1-AS1	0.166566014274612	-0.00735017199652188	0	0.004	1	pDC	pDC	Post-HIV vs Post-ART_1y
CNTN3	0.166566014274612	-0.0198421153369782	0	0.004	1	pDC	pDC	Post-HIV vs Post-ART_1y
AC108752.1	0.166566014274612	-0.0127089505075357	0	0.004	1	pDC	pDC	Post-HIV vs Post-ART_1y
CADM2-AS1	0.166566014274612	-0.00938546023773341	0	0.004	1	pDC	pDC	Post-HIV vs Post-ART_1y
PROS1	0.166566014274612	-0.0089296228974138	0	0.004	1	pDC	pDC	Post-HIV vs Post-ART_1y
AC072026.2	0.166566014274612	-0.0187042694754951	0	0.004	1	pDC	pDC	Post-HIV vs Post-ART_1y
FBXO40	0.166566014274612	-0.00446977631663383	0	0.004	1	pDC	pDC	Post-HIV vs Post-ART_1y
AC092903.2	0.166566014274612	-0.0104600708912736	0	0.004	1	pDC	pDC	Post-HIV vs Post-ART_1y
ALDH1L1	0.166566014274612	-0.00732662287434572	0	0.004	1	pDC	pDC	Post-HIV vs Post-ART_1y
LINC01565	0.166566014274612	-0.00916885033741605	0	0.004	1	pDC	pDC	Post-HIV vs Post-ART_1y
PAQR9-AS1	0.166566014274612	-0.00823698718778509	0	0.004	1	pDC	pDC	Post-HIV vs Post-ART_1y
AC078788.1	0.166566014274612	-0.0127170370060201	0	0.004	1	pDC	pDC	Post-HIV vs Post-ART_1y
IQCJ	0.166566014274612	-0.00876014686877783	0	0.004	1	pDC	pDC	Post-HIV vs Post-ART_1y
TMEM212-AS1	0.166566014274612	-0.00802037428499948	0	0.004	1	pDC	pDC	Post-HIV vs Post-ART_1y
SPATA16	0.166566014274612	-0.00360477513008292	0	0.004	1	pDC	pDC	Post-HIV vs Post-ART_1y
NLGN1	0.166566014274612	-0.0123161280711261	0	0.004	1	pDC	pDC	Post-HIV vs Post-ART_1y
NAALADL2-AS2	0.166566014274612	-0.00688135391283835	0	0.004	1	pDC	pDC	Post-HIV vs Post-ART_1y
EPHB3	0.166566014274612	-0.00850849500914337	0	0.004	1	pDC	pDC	Post-HIV vs Post-ART_1y
LINC02043	0.166566014274612	-0.00735017199652188	0	0.004	1	pDC	pDC	Post-HIV vs Post-ART_1y
AC080129.1	0.166566014274612	-0.0190462451755184	0	0.004	1	pDC	pDC	Post-HIV vs Post-ART_1y
AL158068.2	0.166566014274612	-0.00229641889390543	0	0.004	1	pDC	pDC	Post-HIV vs Post-ART_1y
LINC02447	0.166566014274612	-0.00939006768571385	0	0.004	1	pDC	pDC	Post-HIV vs Post-ART_1y
UCHL1	0.166566014274612	-0.00944418392514114	0	0.004	1	pDC	pDC	Post-HIV vs Post-ART_1y
GABRB1	0.166566014274612	-0.00594346582114099	0	0.004	1	pDC	pDC	Post-HIV vs Post-ART_1y
AC104066.3	0.166566014274612	-0.0127089505075357	0	0.004	1	pDC	pDC	Post-HIV vs Post-ART_1y
AC124017.1	0.166566014274612	-0.0244917605409415	0	0.004	1	pDC	pDC	Post-HIV vs Post-ART_1y
PDGFRA	0.166566014274612	-0.00402731599338798	0	0.004	1	pDC	pDC	Post-HIV vs Post-ART_1y
NMU	0.166566014274612	-0.0112048881488928	0	0.004	1	pDC	pDC	Post-HIV vs Post-ART_1y
AMTN	0.166566014274612	-0.00671055812946024	0	0.004	1	pDC	pDC	Post-HIV vs Post-ART_1y
PPEF2	0.166566014274612	-0.0187766077168705	0	0.004	1	pDC	pDC	Post-HIV vs Post-ART_1y
FRAS1	0.166566014274612	-0.00716498549820872	0	0.004	1	pDC	pDC	Post-HIV vs Post-ART_1y
AC079160.1	0.166566014274612	-0.0117619227430785	0	0.004	1	pDC	pDC	Post-HIV vs Post-ART_1y
WDFY3-AS2	0.166566014274612	-0.00524991070848775	0	0.004	1	pDC	pDC	Post-HIV vs Post-ART_1y
AC104785.1	0.166566014274612	-0.0127170370060201	0	0.004	1	pDC	pDC	Post-HIV vs Post-ART_1y
STPG2-AS1	0.166566014274612	-0.00448392937182631	0	0.004	1	pDC	pDC	Post-HIV vs Post-ART_1y
AC023886.1	0.166566014274612	-0.00498328672794955	0	0.004	1	pDC	pDC	Post-HIV vs Post-ART_1y
PRSS12	0.166566014274612	-0.00434739089173214	0	0.004	1	pDC	pDC	Post-HIV vs Post-ART_1y
LINC02516	0.166566014274612	-0.0127089505075357	0	0.004	1	pDC	pDC	Post-HIV vs Post-ART_1y
LINC02465	0.166566014274612	-0.00724895094046813	0	0.004	1	pDC	pDC	Post-HIV vs Post-ART_1y
AC096763.1	0.166566014274612	-0.014159522708384	0	0.004	1	pDC	pDC	Post-HIV vs Post-ART_1y
AC097511.1	0.166566014274612	-0.00985204202242399	0	0.004	1	pDC	pDC	Post-HIV vs Post-ART_1y
AC097375.4	0.166566014274612	-0.0196586837629875	0	0.004	1	pDC	pDC	Post-HIV vs Post-ART_1y
DCHS2	0.166566014274612	-0.0163903129860727	0	0.004	1	pDC	pDC	Post-HIV vs Post-ART_1y
WWC2-AS2	0.166566014274612	-0.0139598146860554	0	0.004	1	pDC	pDC	Post-HIV vs Post-ART_1y
LINC02492	0.166566014274612	-0.0098865959036595	0	0.004	1	pDC	pDC	Post-HIV vs Post-ART_1y
AC097521.1	0.166566014274612	-0.00477911238969546	0	0.004	1	pDC	pDC	Post-HIV vs Post-ART_1y
AC026740.1	0.166566014274612	-0.0126895646128188	0	0.004	1	pDC	pDC	Post-HIV vs Post-ART_1y
PLCXD3	0.166566014274612	-0.0067686467899411	0	0.004	1	pDC	pDC	Post-HIV vs Post-ART_1y
AC114956.2	0.166566014274612	-0.0095835536297262	0	0.004	1	pDC	pDC	Post-HIV vs Post-ART_1y
AC025470.2	0.166566014274612	-0.00574856963068475	0	0.004	1	pDC	pDC	Post-HIV vs Post-ART_1y
RNF180	0.166566014274612	-0.013729280897751	0	0.004	1	pDC	pDC	Post-HIV vs Post-ART_1y
AC008459.1	0.166566014274612	-0.00986282616320871	0	0.004	1	pDC	pDC	Post-HIV vs Post-ART_1y
LINC02242	0.166566014274612	-0.00671055812946024	0	0.004	1	pDC	pDC	Post-HIV vs Post-ART_1y
LINC01333	0.166566014274612	-0.00916885033741605	0	0.004	1	pDC	pDC	Post-HIV vs Post-ART_1y
AC113404.1	0.166566014274612	-0.00876014686877783	0	0.004	1	pDC	pDC	Post-HIV vs Post-ART_1y
F2RL1	0.166566014274612	-0.00671055812946024	0	0.004	1	pDC	pDC	Post-HIV vs Post-ART_1y
AC008539.1	0.166566014274612	-0.0126895646128188	0	0.004	1	pDC	pDC	Post-HIV vs Post-ART_1y
AC011362.1	0.166566014274612	-0.00735017199652188	0	0.004	1	pDC	pDC	Post-HIV vs Post-ART_1y
AC010255.1	0.166566014274612	-0.00738468683236352	0	0.004	1	pDC	pDC	Post-HIV vs Post-ART_1y
SNCAIP	0.166566014274612	-0.00858271565481704	0	0.004	1	pDC	pDC	Post-HIV vs Post-ART_1y
LINC02240	0.166566014274612	-0.0336801207668384	0	0.004	1	pDC	pDC	Post-HIV vs Post-ART_1y
TEX43	0.166566014274612	-0.0111517249118619	0	0.004	1	pDC	pDC	Post-HIV vs Post-ART_1y
CXCL14	0.166566014274612	-0.00827597203625622	0	0.004	1	pDC	pDC	Post-HIV vs Post-ART_1y
PCDHGB6	0.166566014274612	-0.00524991070848775	0	0.004	1	pDC	pDC	Post-HIV vs Post-ART_1y
PCDHGA11	0.166566014274612	-0.0106415502814006	0	0.004	1	pDC	pDC	Post-HIV vs Post-ART_1y
AC137770.1	0.166566014274612	-0.0298349475573425	0	0.004	1	pDC	pDC	Post-HIV vs Post-ART_1y
SPINK9	0.166566014274612	-0.00498328672794955	0	0.004	1	pDC	pDC	Post-HIV vs Post-ART_1y
CAMK2A	0.166566014274612	-0.00671055812946024	0	0.004	1	pDC	pDC	Post-HIV vs Post-ART_1y
GRIA1	0.166566014274612	-0.013399747967687	0	0.004	1	pDC	pDC	Post-HIV vs Post-ART_1y
LINC02202	0.166566014274612	-0.00620988789552275	0	0.004	1	pDC	pDC	Post-HIV vs Post-ART_1y
AC138965.2	0.166566014274612	-0.00788743010924389	0	0.004	1	pDC	pDC	Post-HIV vs Post-ART_1y
EIF4E1B	0.166566014274612	-0.00852727443749071	0	0.004	1	pDC	pDC	Post-HIV vs Post-ART_1y
PROP1	0.166566014274612	-0.00955455307121766	0	0.004	1	pDC	pDC	Post-HIV vs Post-ART_1y
AL512308.1	0.166566014274612	-0.00482835331386393	0	0.004	1	pDC	pDC	Post-HIV vs Post-ART_1y
FAM50B	0.166566014274612	-0.0218111349748648	0	0.004	1	pDC	pDC	Post-HIV vs Post-ART_1y
AL138831.1	0.166566014274612	-0.0189515897803816	0	0.004	1	pDC	pDC	Post-HIV vs Post-ART_1y
NRN1	0.166566014274612	-0.00893799710510347	0	0.004	1	pDC	pDC	Post-HIV vs Post-ART_1y
AL031775.2	0.166566014274612	-0.00484056159882354	0	0.004	1	pDC	pDC	Post-HIV vs Post-ART_1y
HIST1H1A	0.166566014274612	-0.00516153809597818	0	0.004	1	pDC	pDC	Post-HIV vs Post-ART_1y
HIST1H4A	0.166566014274612	-0.00884795144819077	0	0.004	1	pDC	pDC	Post-HIV vs Post-ART_1y
MOG	0.166566014274612	-0.00924173128232962	0	0.004	1	pDC	pDC	Post-HIV vs Post-ART_1y
AL033519.5	0.166566014274612	-0.0079648229787908	0	0.004	1	pDC	pDC	Post-HIV vs Post-ART_1y
AL512274.1	0.166566014274612	-0.00990534434601069	0	0.004	1	pDC	pDC	Post-HIV vs Post-ART_1y
AL109615.4	0.166566014274612	-0.00498346614899898	0	0.004	1	pDC	pDC	Post-HIV vs Post-ART_1y
HCRTR2	0.166566014274612	-0.0108658204157288	0	0.004	1	pDC	pDC	Post-HIV vs Post-ART_1y
AL445465.1	0.166566014274612	-0.00955455307121766	0	0.004	1	pDC	pDC	Post-HIV vs Post-ART_1y
AL391840.1	0.166566014274612	-0.00751841491098172	0	0.004	1	pDC	pDC	Post-HIV vs Post-ART_1y
FUT9	0.166566014274612	-0.00718039152174062	0	0.004	1	pDC	pDC	Post-HIV vs Post-ART_1y
LINC00222	0.166566014274612	-0.01174429539367	0	0.004	1	pDC	pDC	Post-HIV vs Post-ART_1y
Z95118.2	0.166566014274612	-0.0214709082534494	0	0.004	1	pDC	pDC	Post-HIV vs Post-ART_1y
CCN6	0.166566014274612	-0.00525027714363197	0	0.004	1	pDC	pDC	Post-HIV vs Post-ART_1y
AL512283.2	0.166566014274612	-0.0126895646128188	0	0.004	1	pDC	pDC	Post-HIV vs Post-ART_1y
AL450332.1	0.166566014274612	-0.00693210381992997	0	0.004	1	pDC	pDC	Post-HIV vs Post-ART_1y
TARID	0.166566014274612	-0.00276667637763525	0	0.004	1	pDC	pDC	Post-HIV vs Post-ART_1y
AL360178.2	0.166566014274612	-0.00793974041951426	0	0.004	1	pDC	pDC	Post-HIV vs Post-ART_1y
AL138733.1	0.166566014274612	-0.0110515065796252	0	0.004	1	pDC	pDC	Post-HIV vs Post-ART_1y
AL357075.4	0.166566014274612	-0.00852727443749071	0	0.004	1	pDC	pDC	Post-HIV vs Post-ART_1y
AL445307.1	0.166566014274612	-0.00901135386185313	0	0.004	1	pDC	pDC	Post-HIV vs Post-ART_1y
AC102953.1	0.166566014274612	-0.00924173128232962	0	0.004	1	pDC	pDC	Post-HIV vs Post-ART_1y
AC073316.1	0.166566014274612	-0.00795037878204512	0	0.004	1	pDC	pDC	Post-HIV vs Post-ART_1y
AGR3	0.166566014274612	-0.0111517249118619	0	0.004	1	pDC	pDC	Post-HIV vs Post-ART_1y
AC002480.2	0.166566014274612	-0.00498328672794955	0	0.004	1	pDC	pDC	Post-HIV vs Post-ART_1y
AC007036.5	0.166566014274612	-0.00525027714363197	0	0.004	1	pDC	pDC	Post-HIV vs Post-ART_1y
AC005154.3	0.166566014274612	-0.0111517249118619	0	0.004	1	pDC	pDC	Post-HIV vs Post-ART_1y
AC011290.1	0.166566014274612	-0.00876014686877783	0	0.004	1	pDC	pDC	Post-HIV vs Post-ART_1y
LINC01449	0.166566014274612	-0.00724895094046813	0	0.004	1	pDC	pDC	Post-HIV vs Post-ART_1y
SUN3	0.166566014274612	-0.00912843062778908	0	0.004	1	pDC	pDC	Post-HIV vs Post-ART_1y
VWC2	0.166566014274612	-0.00878319282935455	0	0.004	1	pDC	pDC	Post-HIV vs Post-ART_1y
ZPBP	0.166566014274612	-0.00662416710371964	0	0.004	1	pDC	pDC	Post-HIV vs Post-ART_1y
AC115220.3	0.166566014274612	-0.00498346614899898	0	0.004	1	pDC	pDC	Post-HIV vs Post-ART_1y
AC092637.1	0.166566014274612	-0.00937336395227857	0	0.004	1	pDC	pDC	Post-HIV vs Post-ART_1y
AC004921.2	0.166566014274612	-0.00986282616320871	0	0.004	1	pDC	pDC	Post-HIV vs Post-ART_1y
GNAT3	0.166566014274612	-0.00868886226107167	0	0.004	1	pDC	pDC	Post-HIV vs Post-ART_1y
AC004969.1	0.166566014274612	-0.00525027714363197	0	0.004	1	pDC	pDC	Post-HIV vs Post-ART_1y
CALCR	0.166566014274612	-0.00724895094046813	0	0.004	1	pDC	pDC	Post-HIV vs Post-ART_1y
GNGT1	0.166566014274612	-0.00440041637850029	0	0.004	1	pDC	pDC	Post-HIV vs Post-ART_1y
PCOLCE	0.166566014274612	-0.0101671360960777	0	0.004	1	pDC	pDC	Post-HIV vs Post-ART_1y
AC004594.1	0.166566014274612	-0.00585887085215681	0	0.004	1	pDC	pDC	Post-HIV vs Post-ART_1y
AC084864.1	0.166566014274612	-0.0111517249118619	0	0.004	1	pDC	pDC	Post-HIV vs Post-ART_1y
FAM180A	0.166566014274612	-0.0163126206018565	0	0.004	1	pDC	pDC	Post-HIV vs Post-ART_1y
ATP6V0A4	0.166566014274612	-0.00432378622762905	0	0.004	1	pDC	pDC	Post-HIV vs Post-ART_1y
OR2A1-AS1	0.166566014274612	-0.0104600708912736	0	0.004	1	pDC	pDC	Post-HIV vs Post-ART_1y
AC005229.4	0.166566014274612	-0.0102138726892133	0	0.004	1	pDC	pDC	Post-HIV vs Post-ART_1y
AC073140.1	0.166566014274612	-0.0287786955421417	0	0.004	1	pDC	pDC	Post-HIV vs Post-ART_1y
AC006008.1	0.166566014274612	-0.00990534434601069	0	0.004	1	pDC	pDC	Post-HIV vs Post-ART_1y
AC021242.2	0.166566014274612	-0.0044066727036085	0	0.004	1	pDC	pDC	Post-HIV vs Post-ART_1y
AC025857.2	0.166566014274612	-0.0103142037201622	0	0.004	1	pDC	pDC	Post-HIV vs Post-ART_1y
PURG	0.166566014274612	-0.0104807864442641	0	0.004	1	pDC	pDC	Post-HIV vs Post-ART_1y
AC091163.2	0.166566014274612	-0.0095835536297262	0	0.004	1	pDC	pDC	Post-HIV vs Post-ART_1y
AC090796.1	0.166566014274612	-0.00893799710510347	0	0.004	1	pDC	pDC	Post-HIV vs Post-ART_1y
LINC01592	0.166566014274612	-0.00424257087268687	0	0.004	1	pDC	pDC	Post-HIV vs Post-ART_1y
ZFHX4-AS1	0.166566014274612	-0.0076254048758872	0	0.004	1	pDC	pDC	Post-HIV vs Post-ART_1y
AC009902.2	0.166566014274612	-0.00693210381992997	0	0.004	1	pDC	pDC	Post-HIV vs Post-ART_1y
AC010834.3	0.166566014274612	-0.00793974041951426	0	0.004	1	pDC	pDC	Post-HIV vs Post-ART_1y
AC016877.1	0.166566014274612	-0.0111517249118619	0	0.004	1	pDC	pDC	Post-HIV vs Post-ART_1y
AP001330.4	0.166566014274612	-0.00724895094046813	0	0.004	1	pDC	pDC	Post-HIV vs Post-ART_1y
ABRA	0.166566014274612	-0.00937336395227857	0	0.004	1	pDC	pDC	Post-HIV vs Post-ART_1y
TRHR	0.166566014274612	-0.0191038653761025	0	0.004	1	pDC	pDC	Post-HIV vs Post-ART_1y
LINC01151	0.166566014274612	-0.00970304737878032	0	0.004	1	pDC	pDC	Post-HIV vs Post-ART_1y
AC135166.1	0.166566014274612	-0.0189515897803816	0	0.004	1	pDC	pDC	Post-HIV vs Post-ART_1y
LINC00964	0.166566014274612	-0.0075603215995166	0	0.004	1	pDC	pDC	Post-HIV vs Post-ART_1y
AC084116.3	0.166566014274612	-0.00561352367928294	0	0.004	1	pDC	pDC	Post-HIV vs Post-ART_1y
LINC01591	0.166566014274612	-0.0102011232720455	0	0.004	1	pDC	pDC	Post-HIV vs Post-ART_1y
AC067930.2	0.166566014274612	-0.00986282616320871	0	0.004	1	pDC	pDC	Post-HIV vs Post-ART_1y
AC084125.2	0.166566014274612	-0.00948139839966073	0	0.004	1	pDC	pDC	Post-HIV vs Post-ART_1y
AL136979.1	0.166566014274612	-0.0110253066562776	0	0.004	1	pDC	pDC	Post-HIV vs Post-ART_1y
SLC1A1	0.166566014274612	-0.00452460681199788	0	0.004	1	pDC	pDC	Post-HIV vs Post-ART_1y
LINC01235	0.166566014274612	-0.00767322027206464	0	0.004	1	pDC	pDC	Post-HIV vs Post-ART_1y
AL159169.3	0.166566014274612	-0.0155068269358222	0	0.004	1	pDC	pDC	Post-HIV vs Post-ART_1y
AL359922.2	0.166566014274612	-0.0125289927748256	0	0.004	1	pDC	pDC	Post-HIV vs Post-ART_1y
ELAVL2	0.166566014274612	-0.00765661946401202	0	0.004	1	pDC	pDC	Post-HIV vs Post-ART_1y
IZUMO3	0.166566014274612	-0.00233214119277566	0	0.004	1	pDC	pDC	Post-HIV vs Post-ART_1y
AL451137.2	0.166566014274612	-0.00931242326282663	0	0.004	1	pDC	pDC	Post-HIV vs Post-ART_1y
LINC01251	0.166566014274612	-0.00955455307121766	0	0.004	1	pDC	pDC	Post-HIV vs Post-ART_1y
AL357874.1	0.166566014274612	-0.00516153809597818	0	0.004	1	pDC	pDC	Post-HIV vs Post-ART_1y
GLIDR	0.166566014274612	-0.00604557259464904	0	0.004	1	pDC	pDC	Post-HIV vs Post-ART_1y
AL353693.1	0.166566014274612	-0.00916885033741605	0	0.004	1	pDC	pDC	Post-HIV vs Post-ART_1y
GDA	0.166566014274612	-0.0160324662469102	0	0.004	1	pDC	pDC	Post-HIV vs Post-ART_1y
TMC1	0.166566014274612	-0.00425738876098994	0	0.004	1	pDC	pDC	Post-HIV vs Post-ART_1y
PCA3	0.166566014274612	-0.00830785962459283	0	0.004	1	pDC	pDC	Post-HIV vs Post-ART_1y
AL158828.1	0.166566014274612	-0.0193649127072638	0	0.004	1	pDC	pDC	Post-HIV vs Post-ART_1y
AL353748.3	0.166566014274612	-0.0134698717404416	0	0.004	1	pDC	pDC	Post-HIV vs Post-ART_1y
AL392185.1	0.166566014274612	-0.00873641609703773	0	0.004	1	pDC	pDC	Post-HIV vs Post-ART_1y
AL807776.1	0.166566014274612	-0.0127089505075357	0	0.004	1	pDC	pDC	Post-HIV vs Post-ART_1y
AL136084.2	0.166566014274612	-0.0108967266317842	0	0.004	1	pDC	pDC	Post-HIV vs Post-ART_1y
TMEFF1	0.166566014274612	-0.00724895094046813	0	0.004	1	pDC	pDC	Post-HIV vs Post-ART_1y
AL358779.1	0.166566014274612	-0.00941885072550139	0	0.004	1	pDC	pDC	Post-HIV vs Post-ART_1y
SVEP1	0.166566014274612	-0.0102475696428006	0	0.004	1	pDC	pDC	Post-HIV vs Post-ART_1y
LINC00474	0.166566014274612	-0.00900180143529226	0	0.004	1	pDC	pDC	Post-HIV vs Post-ART_1y
LMX1B	0.166566014274612	-0.00575946176063077	0	0.004	1	pDC	pDC	Post-HIV vs Post-ART_1y
AL360268.1	0.166566014274612	-0.00757200394207687	0	0.004	1	pDC	pDC	Post-HIV vs Post-ART_1y
NCS1	0.166566014274612	-0.00927564918186101	0	0.004	1	pDC	pDC	Post-HIV vs Post-ART_1y
LINC02692	0.166566014274612	-0.0127089505075357	0	0.004	1	pDC	pDC	Post-HIV vs Post-ART_1y
AL355597.1	0.166566014274612	-0.00793974041951426	0	0.004	1	pDC	pDC	Post-HIV vs Post-ART_1y
AL731533.3	0.166566014274612	-0.0104600708912736	0	0.004	1	pDC	pDC	Post-HIV vs Post-ART_1y
LINC02660	0.166566014274612	-0.0126895646128188	0	0.004	1	pDC	pDC	Post-HIV vs Post-ART_1y
LINC02657	0.166566014274612	-0.00576734918824947	0	0.004	1	pDC	pDC	Post-HIV vs Post-ART_1y
AL354916.1	0.166566014274612	-0.0126895646128188	0	0.004	1	pDC	pDC	Post-HIV vs Post-ART_1y
CELF2-DT	0.166566014274612	-0.00387198050327223	0	0.004	1	pDC	pDC	Post-HIV vs Post-ART_1y
AL353147.1	0.166566014274612	-0.00484558212136334	0	0.004	1	pDC	pDC	Post-HIV vs Post-ART_1y
MSMB	0.166566014274612	-0.00498328672794955	0	0.004	1	pDC	pDC	Post-HIV vs Post-ART_1y
AC068898.1	0.166566014274612	-0.00793974041951426	0	0.004	1	pDC	pDC	Post-HIV vs Post-ART_1y
FAM13C	0.166566014274612	-0.00617196432307316	0	0.004	1	pDC	pDC	Post-HIV vs Post-ART_1y
LINC01553	0.166566014274612	-0.0108732811765594	0	0.004	1	pDC	pDC	Post-HIV vs Post-ART_1y
LINC02636	0.166566014274612	-0.0105771032027874	0	0.004	1	pDC	pDC	Post-HIV vs Post-ART_1y
SFTPD	0.166566014274612	-0.00447517050762222	0	0.004	1	pDC	pDC	Post-HIV vs Post-ART_1y
SH2D4B	0.166566014274612	-0.00567134495946646	0	0.004	1	pDC	pDC	Post-HIV vs Post-ART_1y
AL136982.2	0.166566014274612	-0.01174429539367	0	0.004	1	pDC	pDC	Post-HIV vs Post-ART_1y
SLC16A12	0.166566014274612	-0.009548901366383	0	0.004	1	pDC	pDC	Post-HIV vs Post-ART_1y
AL157400.4	0.166566014274612	-0.00757200394207687	0	0.004	1	pDC	pDC	Post-HIV vs Post-ART_1y
OPALIN	0.166566014274612	-0.0287338306844502	0	0.004	1	pDC	pDC	Post-HIV vs Post-ART_1y
CRTAC1	0.166566014274612	-0.00871978195688632	0	0.004	1	pDC	pDC	Post-HIV vs Post-ART_1y
AL139243.1	0.166566014274612	-0.00862122997910976	0	0.004	1	pDC	pDC	Post-HIV vs Post-ART_1y
LINC01475	0.166566014274612	-0.00561352367928294	0	0.004	1	pDC	pDC	Post-HIV vs Post-ART_1y
PKD2L1	0.166566014274612	-0.00621598548605677	0	0.004	1	pDC	pDC	Post-HIV vs Post-ART_1y
AL592546.2	0.166566014274612	-0.00811399808150485	0	0.004	1	pDC	pDC	Post-HIV vs Post-ART_1y
AL357127.1	0.166566014274612	-0.00900153941406185	0	0.004	1	pDC	pDC	Post-HIV vs Post-ART_1y
AL513190.1	0.166566014274612	-0.00927952552337885	0	0.004	1	pDC	pDC	Post-HIV vs Post-ART_1y
AL158166.1	0.166566014274612	-0.0116159730047908	0	0.004	1	pDC	pDC	Post-HIV vs Post-ART_1y
SLC22A18AS	0.166566014274612	-0.0109732676271344	0	0.004	1	pDC	pDC	Post-HIV vs Post-ART_1y
AC131971.1	0.166566014274612	-0.0101487643374816	0	0.004	1	pDC	pDC	Post-HIV vs Post-ART_1y
CARS-AS1	0.166566014274612	-0.010456248567618	0	0.004	1	pDC	pDC	Post-HIV vs Post-ART_1y
OR52I1	0.166566014274612	-0.00724895094046813	0	0.004	1	pDC	pDC	Post-HIV vs Post-ART_1y
UBQLNL	0.166566014274612	-0.0214926106716478	0	0.004	1	pDC	pDC	Post-HIV vs Post-ART_1y
OR6A2	0.166566014274612	-0.0139598146860554	0	0.004	1	pDC	pDC	Post-HIV vs Post-ART_1y
AP006259.1	0.166566014274612	-0.00941885072550139	0	0.004	1	pDC	pDC	Post-HIV vs Post-ART_1y
AC055878.1	0.166566014274612	-0.0291702014889432	0	0.004	1	pDC	pDC	Post-HIV vs Post-ART_1y
ANO3	0.166566014274612	-0.00830857657191477	0	0.004	1	pDC	pDC	Post-HIV vs Post-ART_1y
AL358944.1	0.166566014274612	-0.00664368223742058	0	0.004	1	pDC	pDC	Post-HIV vs Post-ART_1y
RAG2	0.166566014274612	-0.0139245252687494	0	0.004	1	pDC	pDC	Post-HIV vs Post-ART_1y
AC109635.6	0.166566014274612	-0.0155068269358222	0	0.004	1	pDC	pDC	Post-HIV vs Post-ART_1y
AP001350.1	0.166566014274612	-0.00941885072550139	0	0.004	1	pDC	pDC	Post-HIV vs Post-ART_1y
MS4A13	0.166566014274612	-0.00704996323822732	0	0.004	1	pDC	pDC	Post-HIV vs Post-ART_1y
GNG3	0.166566014274612	-0.00972340373256065	0	0.004	1	pDC	pDC	Post-HIV vs Post-ART_1y
PLAAT5	0.166566014274612	-0.0112017281630028	0	0.004	1	pDC	pDC	Post-HIV vs Post-ART_1y
SYT12	0.166566014274612	-0.0139759816067407	0	0.004	1	pDC	pDC	Post-HIV vs Post-ART_1y
DEFB108B	0.166566014274612	-0.00693210381992997	0	0.004	1	pDC	pDC	Post-HIV vs Post-ART_1y
MAP6	0.166566014274612	-0.0189515897803816	0	0.004	1	pDC	pDC	Post-HIV vs Post-ART_1y
JRKL-AS1	0.166566014274612	-0.0122446876616473	0	0.004	1	pDC	pDC	Post-HIV vs Post-ART_1y
MMP20	0.166566014274612	-0.0119267001727174	0	0.004	1	pDC	pDC	Post-HIV vs Post-ART_1y
AP003123.1	0.166566014274612	-0.0111517249118619	0	0.004	1	pDC	pDC	Post-HIV vs Post-ART_1y
AP003049.2	0.166566014274612	-0.00781926935865994	0	0.004	1	pDC	pDC	Post-HIV vs Post-ART_1y
AP000462.3	0.166566014274612	-0.0112017281630028	0	0.004	1	pDC	pDC	Post-HIV vs Post-ART_1y
LINC02703	0.166566014274612	-0.0291702014889432	0	0.004	1	pDC	pDC	Post-HIV vs Post-ART_1y
AP002954.1	0.166566014274612	-0.00466153700139254	0	0.004	1	pDC	pDC	Post-HIV vs Post-ART_1y
AP002856.2	0.166566014274612	-0.00766050956526392	0	0.004	1	pDC	pDC	Post-HIV vs Post-ART_1y
AC084375.1	0.166566014274612	-0.0121023548019969	0	0.004	1	pDC	pDC	Post-HIV vs Post-ART_1y
AKAP3	0.166566014274612	-0.00693210381992997	0	0.004	1	pDC	pDC	Post-HIV vs Post-ART_1y
NTF3	0.166566014274612	-0.00481695265184526	0	0.004	1	pDC	pDC	Post-HIV vs Post-ART_1y
AC125494.2	0.166566014274612	-0.00893799710510347	0	0.004	1	pDC	pDC	Post-HIV vs Post-ART_1y
CD163L1	0.166566014274612	-0.00798716529093343	0	0.004	1	pDC	pDC	Post-HIV vs Post-ART_1y
LINC02598	0.166566014274612	-0.00793974041951426	0	0.004	1	pDC	pDC	Post-HIV vs Post-ART_1y
ARNTL2	0.166566014274612	-0.00805357925203346	0	0.004	1	pDC	pDC	Post-HIV vs Post-ART_1y
CNTN1	0.166566014274612	-0.00886110187138024	0	0.004	1	pDC	pDC	Post-HIV vs Post-ART_1y
AC009248.3	0.166566014274612	-0.0287338306844502	0	0.004	1	pDC	pDC	Post-HIV vs Post-ART_1y
AC079950.1	0.166566014274612	-0.00994609442221943	0	0.004	1	pDC	pDC	Post-HIV vs Post-ART_1y
AC008083.4	0.166566014274612	-0.0111517249118619	0	0.004	1	pDC	pDC	Post-HIV vs Post-ART_1y
AC074029.3	0.166566014274612	-0.0189515897803816	0	0.004	1	pDC	pDC	Post-HIV vs Post-ART_1y
AC008121.2	0.166566014274612	-0.0116159730047908	0	0.004	1	pDC	pDC	Post-HIV vs Post-ART_1y
AC055736.1	0.166566014274612	-0.00937336395227857	0	0.004	1	pDC	pDC	Post-HIV vs Post-ART_1y
ITGA7	0.166566014274612	-0.0212863929640869	0	0.004	1	pDC	pDC	Post-HIV vs Post-ART_1y
AC087883.2	0.166566014274612	-0.0282917951098461	0	0.004	1	pDC	pDC	Post-HIV vs Post-ART_1y
AC078962.4	0.166566014274612	-0.0155068269358222	0	0.004	1	pDC	pDC	Post-HIV vs Post-ART_1y
AC025262.1	0.166566014274612	-0.00862122997910976	0	0.004	1	pDC	pDC	Post-HIV vs Post-ART_1y
LINC02231	0.166566014274612	-0.0368930843153253	0	0.004	1	pDC	pDC	Post-HIV vs Post-ART_1y
TPH2	0.166566014274612	-0.0103708088967588	0	0.004	1	pDC	pDC	Post-HIV vs Post-ART_1y
AC073525.1	0.166566014274612	-0.0108087255954574	0	0.004	1	pDC	pDC	Post-HIV vs Post-ART_1y
AC079362.1	0.166566014274612	-0.0116159730047908	0	0.004	1	pDC	pDC	Post-HIV vs Post-ART_1y
AC089998.1	0.166566014274612	-0.0108967266317842	0	0.004	1	pDC	pDC	Post-HIV vs Post-ART_1y
CLLU1	0.166566014274612	-0.00955455307121766	0	0.004	1	pDC	pDC	Post-HIV vs Post-ART_1y
NR1H4	0.166566014274612	-0.00839725844178205	0	0.004	1	pDC	pDC	Post-HIV vs Post-ART_1y
AC025265.2	0.166566014274612	-0.0108087255954574	0	0.004	1	pDC	pDC	Post-HIV vs Post-ART_1y
AC125603.2	0.166566014274612	-0.00990534434601069	0	0.004	1	pDC	pDC	Post-HIV vs Post-ART_1y
HRK	0.166566014274612	-0.0110435396606301	0	0.004	1	pDC	pDC	Post-HIV vs Post-ART_1y
AC026367.2	0.166566014274612	-0.00461289996489292	0	0.004	1	pDC	pDC	Post-HIV vs Post-ART_1y
LINC02460	0.166566014274612	-0.0304919290689146	0	0.004	1	pDC	pDC	Post-HIV vs Post-ART_1y
B3GNT4	0.166566014274612	-0.00973733848042835	0	0.004	1	pDC	pDC	Post-HIV vs Post-ART_1y
AC131009.2	0.166566014274612	-0.0081793661240432	0	0.004	1	pDC	pDC	Post-HIV vs Post-ART_1y
AL356259.1	0.166566014274612	-0.00955455307121766	0	0.004	1	pDC	pDC	Post-HIV vs Post-ART_1y
AL590096.1	0.166566014274612	-0.00488933427538969	0	0.004	1	pDC	pDC	Post-HIV vs Post-ART_1y
LINC00566	0.166566014274612	-0.00990534434601069	0	0.004	1	pDC	pDC	Post-HIV vs Post-ART_1y
AL138966.2	0.166566014274612	-0.0123336728940818	0	0.004	1	pDC	pDC	Post-HIV vs Post-ART_1y
PLUT	0.166566014274612	-0.0108461725017803	0	0.004	1	pDC	pDC	Post-HIV vs Post-ART_1y
LINC00544	0.166566014274612	-0.011510751023382	0	0.004	1	pDC	pDC	Post-HIV vs Post-ART_1y
LINC00398	0.166566014274612	-0.00916885033741605	0	0.004	1	pDC	pDC	Post-HIV vs Post-ART_1y
LINC02343	0.166566014274612	-0.00735320579690618	0	0.004	1	pDC	pDC	Post-HIV vs Post-ART_1y
VWA8-AS1	0.166566014274612	-0.00617196432307316	0	0.004	1	pDC	pDC	Post-HIV vs Post-ART_1y
AL356515.1	0.166566014274612	-0.00941885072550139	0	0.004	1	pDC	pDC	Post-HIV vs Post-ART_1y
AL442636.1	0.166566014274612	-0.00575946176063077	0	0.004	1	pDC	pDC	Post-HIV vs Post-ART_1y
ATXN8OS	0.166566014274612	-0.00567134495946646	0	0.004	1	pDC	pDC	Post-HIV vs Post-ART_1y
LINC01309	0.166566014274612	-0.00465540268514951	0	0.004	1	pDC	pDC	Post-HIV vs Post-ART_1y
COL4A2-AS2	0.166566014274612	-0.0189515897803816	0	0.004	1	pDC	pDC	Post-HIV vs Post-ART_1y
AL135744.1	0.166566014274612	-0.0158190931656085	0	0.004	1	pDC	pDC	Post-HIV vs Post-ART_1y
TRAV9-2	0.166566014274612	-0.00524991070848775	0	0.004	1	pDC	pDC	Post-HIV vs Post-ART_1y
TRAJ61	0.166566014274612	-0.00575946176063077	0	0.004	1	pDC	pDC	Post-HIV vs Post-ART_1y
TRAJ37	0.166566014274612	-0.00816669877994394	0	0.004	1	pDC	pDC	Post-HIV vs Post-ART_1y
AL160314.2	0.166566014274612	-0.00713043072525358	0	0.004	1	pDC	pDC	Post-HIV vs Post-ART_1y
JPH4	0.166566014274612	-0.010203370399729	0	0.004	1	pDC	pDC	Post-HIV vs Post-ART_1y
AL162311.1	0.166566014274612	-0.0111517249118619	0	0.004	1	pDC	pDC	Post-HIV vs Post-ART_1y
AL139317.3	0.166566014274612	-0.00724895094046813	0	0.004	1	pDC	pDC	Post-HIV vs Post-ART_1y
AL163953.1	0.166566014274612	-0.00918244902909946	0	0.004	1	pDC	pDC	Post-HIV vs Post-ART_1y
TMEM30B	0.166566014274612	-0.011637556131419	0	0.004	1	pDC	pDC	Post-HIV vs Post-ART_1y
KCNH5	0.166566014274612	-0.0108720696552703	0	0.004	1	pDC	pDC	Post-HIV vs Post-ART_1y
SLC8A3	0.166566014274612	-0.00467980761412012	0	0.004	1	pDC	pDC	Post-HIV vs Post-ART_1y
AC004900.1	0.166566014274612	-0.00893799710510347	0	0.004	1	pDC	pDC	Post-HIV vs Post-ART_1y
AC013451.1	0.166566014274612	-0.0163126206018565	0	0.004	1	pDC	pDC	Post-HIV vs Post-ART_1y
PROX2	0.166566014274612	-0.00901135386185313	0	0.004	1	pDC	pDC	Post-HIV vs Post-ART_1y
AC016526.4	0.166566014274612	-0.00875354355748724	0	0.004	1	pDC	pDC	Post-HIV vs Post-ART_1y
AL049775.2	0.166566014274612	-0.00725091430286627	0	0.004	1	pDC	pDC	Post-HIV vs Post-ART_1y
AL162171.2	0.166566014274612	-0.00671055812946024	0	0.004	1	pDC	pDC	Post-HIV vs Post-ART_1y
AL109767.1	0.166566014274612	-0.00573965936349652	0	0.004	1	pDC	pDC	Post-HIV vs Post-ART_1y
LINC02323	0.166566014274612	-0.00498328672794955	0	0.004	1	pDC	pDC	Post-HIV vs Post-ART_1y
AL132712.1	0.166566014274612	-0.00680831592197555	0	0.004	1	pDC	pDC	Post-HIV vs Post-ART_1y
IGHV3-53	0.166566014274612	-0.00439871048216823	0	0.004	1	pDC	pDC	Post-HIV vs Post-ART_1y
AC026495.2	0.166566014274612	-0.00955455307121766	0	0.004	1	pDC	pDC	Post-HIV vs Post-ART_1y
GOLGA6L7	0.166566014274612	-0.00498328672794955	0	0.004	1	pDC	pDC	Post-HIV vs Post-ART_1y
LINC02853	0.166566014274612	-0.00729465644861	0	0.004	1	pDC	pDC	Post-HIV vs Post-ART_1y
CHST14	0.166566014274612	-0.00359243386454353	0	0.004	1	pDC	pDC	Post-HIV vs Post-ART_1y
TYRO3	0.166566014274612	-0.00547675024986988	0	0.004	1	pDC	pDC	Post-HIV vs Post-ART_1y
SERINC4	0.166566014274612	-0.0177138072991846	0	0.004	1	pDC	pDC	Post-HIV vs Post-ART_1y
AC084757.3	0.166566014274612	-0.00525027714363197	0	0.004	1	pDC	pDC	Post-HIV vs Post-ART_1y
AC103740.1	0.166566014274612	-0.00986282616320871	0	0.004	1	pDC	pDC	Post-HIV vs Post-ART_1y
AC087612.1	0.166566014274612	-0.00816669877994394	0	0.004	1	pDC	pDC	Post-HIV vs Post-ART_1y
AC100835.1	0.166566014274612	-0.00823698718778509	0	0.004	1	pDC	pDC	Post-HIV vs Post-ART_1y
ARNT2	0.166566014274612	-0.00275953845046653	0	0.004	1	pDC	pDC	Post-HIV vs Post-ART_1y
AC021739.4	0.166566014274612	-0.00823698718778509	0	0.004	1	pDC	pDC	Post-HIV vs Post-ART_1y
AC124248.2	0.166566014274612	-0.00823698718778509	0	0.004	1	pDC	pDC	Post-HIV vs Post-ART_1y
AC107958.2	0.166566014274612	-0.00955455307121766	0	0.004	1	pDC	pDC	Post-HIV vs Post-ART_1y
AC015574.1	0.166566014274612	-0.00917028257248145	0	0.004	1	pDC	pDC	Post-HIV vs Post-ART_1y
LUNAR1	0.166566014274612	-0.0103708088967588	0	0.004	1	pDC	pDC	Post-HIV vs Post-ART_1y
AC015660.3	0.166566014274612	-0.013798026587751	0	0.004	1	pDC	pDC	Post-HIV vs Post-ART_1y
LINC00235	0.166566014274612	-0.00793974041951426	0	0.004	1	pDC	pDC	Post-HIV vs Post-ART_1y
LMF1-AS1	0.166566014274612	-0.0134459430773589	0	0.004	1	pDC	pDC	Post-HIV vs Post-ART_1y
SOX8	0.166566014274612	-0.00724895094046813	0	0.004	1	pDC	pDC	Post-HIV vs Post-ART_1y
Z97652.1	0.166566014274612	-0.00972340373256065	0	0.004	1	pDC	pDC	Post-HIV vs Post-ART_1y
BRICD5	0.166566014274612	-0.00979679226553741	0	0.004	1	pDC	pDC	Post-HIV vs Post-ART_1y
AC009065.4	0.166566014274612	-0.00658923000324796	0	0.004	1	pDC	pDC	Post-HIV vs Post-ART_1y
ZNF174	0.166566014274612	-0.00897472162767706	0	0.004	1	pDC	pDC	Post-HIV vs Post-ART_1y
LITAFD	0.166566014274612	-0.00823698718778509	0	0.004	1	pDC	pDC	Post-HIV vs Post-ART_1y
AC007221.1	0.166566014274612	-0.0101643561041294	0	0.004	1	pDC	pDC	Post-HIV vs Post-ART_1y
NPIPA3	0.166566014274612	-0.00524991070848775	0	0.004	1	pDC	pDC	Post-HIV vs Post-ART_1y
AC138932.5	0.166566014274612	-0.0184690851453175	0	0.004	1	pDC	pDC	Post-HIV vs Post-ART_1y
NPIPA9	0.166566014274612	-0.0075603215995166	0	0.004	1	pDC	pDC	Post-HIV vs Post-ART_1y
AC126755.2	0.166566014274612	-0.0155068269358222	0	0.004	1	pDC	pDC	Post-HIV vs Post-ART_1y
AC099518.1	0.166566014274612	-0.0126112127348326	0	0.004	1	pDC	pDC	Post-HIV vs Post-ART_1y
AC009093.4	0.166566014274612	-0.0113119979768078	0	0.004	1	pDC	pDC	Post-HIV vs Post-ART_1y
AC012645.1	0.166566014274612	-0.0140645466352222	0	0.004	1	pDC	pDC	Post-HIV vs Post-ART_1y
AC002310.1	0.166566014274612	-0.00788336756894768	0	0.004	1	pDC	pDC	Post-HIV vs Post-ART_1y
PRSS8	0.166566014274612	-0.0108732811765594	0	0.004	1	pDC	pDC	Post-HIV vs Post-ART_1y
SLC5A2	0.166566014274612	-0.0105208998053556	0	0.004	1	pDC	pDC	Post-HIV vs Post-ART_1y
AC106738.1	0.166566014274612	-0.00972340373256065	0	0.004	1	pDC	pDC	Post-HIV vs Post-ART_1y
PLLP	0.166566014274612	-0.00940827822548887	0	0.004	1	pDC	pDC	Post-HIV vs Post-ART_1y
AC009081.2	0.166566014274612	-0.0121251348915203	0	0.004	1	pDC	pDC	Post-HIV vs Post-ART_1y
AC027682.3	0.166566014274612	-0.0168131996177597	0	0.004	1	pDC	pDC	Post-HIV vs Post-ART_1y
HAS3	0.166566014274612	-0.00877477344872243	0	0.004	1	pDC	pDC	Post-HIV vs Post-ART_1y
AC020763.1	0.166566014274612	-0.00561352367928294	0	0.004	1	pDC	pDC	Post-HIV vs Post-ART_1y
AC009097.2	0.166566014274612	-0.00498328672794955	0	0.004	1	pDC	pDC	Post-HIV vs Post-ART_1y
AC079414.3	0.166566014274612	-0.0112017281630028	0	0.004	1	pDC	pDC	Post-HIV vs Post-ART_1y
ATP2C2-AS1	0.166566014274612	-0.0075603215995166	0	0.004	1	pDC	pDC	Post-HIV vs Post-ART_1y
AC092723.1	0.166566014274612	-0.00757200394207687	0	0.004	1	pDC	pDC	Post-HIV vs Post-ART_1y
AC135012.1	0.166566014274612	-0.00497077736483932	0	0.004	1	pDC	pDC	Post-HIV vs Post-ART_1y
SNAI3-AS1	0.166566014274612	-0.00485585164640907	0	0.004	1	pDC	pDC	Post-HIV vs Post-ART_1y
AC138028.1	0.166566014274612	-0.00457983938570777	0	0.004	1	pDC	pDC	Post-HIV vs Post-ART_1y
LINC02091	0.166566014274612	-0.00724895094046813	0	0.004	1	pDC	pDC	Post-HIV vs Post-ART_1y
AC129507.2	0.166566014274612	-0.0127170370060201	0	0.004	1	pDC	pDC	Post-HIV vs Post-ART_1y
AC129507.3	0.166566014274612	-0.0121023548019969	0	0.004	1	pDC	pDC	Post-HIV vs Post-ART_1y
AC130343.2	0.166566014274612	-0.00990534434601069	0	0.004	1	pDC	pDC	Post-HIV vs Post-ART_1y
AC005696.4	0.166566014274612	-0.00901009776536476	0	0.004	1	pDC	pDC	Post-HIV vs Post-ART_1y
TM4SF5	0.166566014274612	-0.0101410452959605	0	0.004	1	pDC	pDC	Post-HIV vs Post-ART_1y
SLC13A5	0.166566014274612	-0.00525027714363197	0	0.004	1	pDC	pDC	Post-HIV vs Post-ART_1y
AC027045.2	0.166566014274612	-0.00862122997910976	0	0.004	1	pDC	pDC	Post-HIV vs Post-ART_1y
AC005772.1	0.166566014274612	-0.00955455307121766	0	0.004	1	pDC	pDC	Post-HIV vs Post-ART_1y
AC093484.4	0.166566014274612	-0.00802037428499948	0	0.004	1	pDC	pDC	Post-HIV vs Post-ART_1y
AC055811.3	0.166566014274612	-0.0108967266317842	0	0.004	1	pDC	pDC	Post-HIV vs Post-ART_1y
FOXO3B	0.166566014274612	-0.00506351912966335	0	0.004	1	pDC	pDC	Post-HIV vs Post-ART_1y
AC115989.1	0.166566014274612	-0.00498346614899898	0	0.004	1	pDC	pDC	Post-HIV vs Post-ART_1y
AC026254.2	0.166566014274612	-0.00943681407562967	0	0.004	1	pDC	pDC	Post-HIV vs Post-ART_1y
AC002094.2	0.166566014274612	-0.00887229813466855	0	0.004	1	pDC	pDC	Post-HIV vs Post-ART_1y
AC127024.3	0.166566014274612	-0.00990534434601069	0	0.004	1	pDC	pDC	Post-HIV vs Post-ART_1y
PEX12	0.166566014274612	-0.00757200394207687	0	0.004	1	pDC	pDC	Post-HIV vs Post-ART_1y
MMP28	0.166566014274612	-0.00930898477469663	0	0.004	1	pDC	pDC	Post-HIV vs Post-ART_1y
AC243571.2	0.166566014274612	-0.00519637835927828	0	0.004	1	pDC	pDC	Post-HIV vs Post-ART_1y
AC091178.2	0.166566014274612	-0.00671055812946024	0	0.004	1	pDC	pDC	Post-HIV vs Post-ART_1y
AC090283.1	0.166566014274612	-0.00918244902909946	0	0.004	1	pDC	pDC	Post-HIV vs Post-ART_1y
KRT15	0.166566014274612	-0.0104600708912736	0	0.004	1	pDC	pDC	Post-HIV vs Post-ART_1y
RAMP2-AS1	0.166566014274612	-0.00567134495946646	0	0.004	1	pDC	pDC	Post-HIV vs Post-ART_1y
RUNDC3A	0.166566014274612	-0.0103068628553566	0	0.004	1	pDC	pDC	Post-HIV vs Post-ART_1y
AC126544.2	0.166566014274612	-0.00552201034450206	0	0.004	1	pDC	pDC	Post-HIV vs Post-ART_1y
LINC01982	0.166566014274612	-0.00870402729388504	0	0.004	1	pDC	pDC	Post-HIV vs Post-ART_1y
AC007638.2	0.166566014274612	-0.00955455307121766	0	0.004	1	pDC	pDC	Post-HIV vs Post-ART_1y
AC037487.1	0.166566014274612	-0.00561352367928294	0	0.004	1	pDC	pDC	Post-HIV vs Post-ART_1y
MGAT5B	0.166566014274612	-0.00498328672794955	0	0.004	1	pDC	pDC	Post-HIV vs Post-ART_1y
AC111170.2	0.166566014274612	-0.0139598146860554	0	0.004	1	pDC	pDC	Post-HIV vs Post-ART_1y
TSPAN10	0.166566014274612	-0.00944418392514114	0	0.004	1	pDC	pDC	Post-HIV vs Post-ART_1y
AC024361.3	0.166566014274612	-0.00859650156175135	0	0.004	1	pDC	pDC	Post-HIV vs Post-ART_1y
AP001269.2	0.166566014274612	-0.0108087255954574	0	0.004	1	pDC	pDC	Post-HIV vs Post-ART_1y
AP006565.1	0.166566014274612	-0.0117365630255214	0	0.004	1	pDC	pDC	Post-HIV vs Post-ART_1y
AC022960.2	0.166566014274612	-0.00878319282935455	0	0.004	1	pDC	pDC	Post-HIV vs Post-ART_1y
AC007998.4	0.166566014274612	-0.00724895094046813	0	0.004	1	pDC	pDC	Post-HIV vs Post-ART_1y
CELF4	0.166566014274612	-0.0100959843509849	0	0.004	1	pDC	pDC	Post-HIV vs Post-ART_1y
AC023421.1	0.166566014274612	-0.00924173128232962	0	0.004	1	pDC	pDC	Post-HIV vs Post-ART_1y
DCC	0.166566014274612	-0.00263724482022322	0	0.004	1	pDC	pDC	Post-HIV vs Post-ART_1y
LINC01905	0.166566014274612	-0.0112017281630028	0	0.004	1	pDC	pDC	Post-HIV vs Post-ART_1y
LINC01926	0.166566014274612	-0.0201987236310094	0	0.004	1	pDC	pDC	Post-HIV vs Post-ART_1y
CDH7	0.166566014274612	-0.011071166121715	0	0.004	1	pDC	pDC	Post-HIV vs Post-ART_1y
AC009704.2	0.166566014274612	-0.0134405326869872	0	0.004	1	pDC	pDC	Post-HIV vs Post-ART_1y
AC100863.1	0.166566014274612	-0.00480508004913976	0	0.004	1	pDC	pDC	Post-HIV vs Post-ART_1y
AC124254.2	0.166566014274612	-0.00498346614899898	0	0.004	1	pDC	pDC	Post-HIV vs Post-ART_1y
TLE6	0.166566014274612	-0.00957823629058037	0	0.004	1	pDC	pDC	Post-HIV vs Post-ART_1y
AC024592.2	0.166566014274612	-0.00816669877994394	0	0.004	1	pDC	pDC	Post-HIV vs Post-ART_1y
PRR36	0.166566014274612	-0.00941885072550139	0	0.004	1	pDC	pDC	Post-HIV vs Post-ART_1y
BEST2	0.166566014274612	-0.00724895094046813	0	0.004	1	pDC	pDC	Post-HIV vs Post-ART_1y
AC005394.1	0.166566014274612	-0.00781722418206144	0	0.004	1	pDC	pDC	Post-HIV vs Post-ART_1y
AC020912.1	0.166566014274612	-0.0047376650894987	0	0.004	1	pDC	pDC	Post-HIV vs Post-ART_1y
LINC01533	0.166566014274612	-0.00504604044799437	0	0.004	1	pDC	pDC	Post-HIV vs Post-ART_1y
AC011479.4	0.166566014274612	-0.0108967266317842	0	0.004	1	pDC	pDC	Post-HIV vs Post-ART_1y
IFNL1	0.166566014274612	-0.00894188017259492	0	0.004	1	pDC	pDC	Post-HIV vs Post-ART_1y
AC005757.1	0.166566014274612	-0.0127170370060201	0	0.004	1	pDC	pDC	Post-HIV vs Post-ART_1y
KLC3	0.166566014274612	-0.00852727443749071	0	0.004	1	pDC	pDC	Post-HIV vs Post-ART_1y
CCDC114	0.166566014274612	-0.0164531088189018	0	0.004	1	pDC	pDC	Post-HIV vs Post-ART_1y
HSD17B14	0.166566014274612	-0.0112017281630028	0	0.004	1	pDC	pDC	Post-HIV vs Post-ART_1y
GFY	0.166566014274612	-0.00575946176063077	0	0.004	1	pDC	pDC	Post-HIV vs Post-ART_1y
KLK10	0.166566014274612	-0.00575946176063077	0	0.004	1	pDC	pDC	Post-HIV vs Post-ART_1y
AC011468.3	0.166566014274612	-0.00275963788300704	0	0.004	1	pDC	pDC	Post-HIV vs Post-ART_1y
AC245052.4	0.166566014274612	-0.0117741735125686	0	0.004	1	pDC	pDC	Post-HIV vs Post-ART_1y
ZIM3	0.166566014274612	-0.0136207895973412	0	0.004	1	pDC	pDC	Post-HIV vs Post-ART_1y
AC004076.2	0.166566014274612	-0.010304675540871	0	0.004	1	pDC	pDC	Post-HIV vs Post-ART_1y
NRSN2	0.166566014274612	-0.012407174428117	0	0.004	1	pDC	pDC	Post-HIV vs Post-ART_1y
SCRT2	0.166566014274612	-0.0139598146860554	0	0.004	1	pDC	pDC	Post-HIV vs Post-ART_1y
RSPO4	0.166566014274612	-0.00823698718778509	0	0.004	1	pDC	pDC	Post-HIV vs Post-ART_1y
LINC01433	0.166566014274612	-0.00516153809597818	0	0.004	1	pDC	pDC	Post-HIV vs Post-ART_1y
AL121890.4	0.166566014274612	-0.00876014686877783	0	0.004	1	pDC	pDC	Post-HIV vs Post-ART_1y
LINC00237	0.166566014274612	-0.0108306934141186	0	0.004	1	pDC	pDC	Post-HIV vs Post-ART_1y
AL049651.2	0.166566014274612	-0.0095835536297262	0	0.004	1	pDC	pDC	Post-HIV vs Post-ART_1y
FAM182B	0.166566014274612	-0.00801810668182832	0	0.004	1	pDC	pDC	Post-HIV vs Post-ART_1y
AL031668.2	0.166566014274612	-0.00793974041951426	0	0.004	1	pDC	pDC	Post-HIV vs Post-ART_1y
AL035420.1	0.166566014274612	-0.0127753709528299	0	0.004	1	pDC	pDC	Post-HIV vs Post-ART_1y
MYL9	0.166566014274612	-0.00701064444486967	0	0.004	1	pDC	pDC	Post-HIV vs Post-ART_1y
CCN5	0.166566014274612	-0.00498346614899898	0	0.004	1	pDC	pDC	Post-HIV vs Post-ART_1y
STK4-AS1	0.166566014274612	-0.0212863929640869	0	0.004	1	pDC	pDC	Post-HIV vs Post-ART_1y
SLC12A5-AS1	0.166566014274612	-0.00459762818276089	0	0.004	1	pDC	pDC	Post-HIV vs Post-ART_1y
AL031666.3	0.166566014274612	-0.00757200394207687	0	0.004	1	pDC	pDC	Post-HIV vs Post-ART_1y
AL357558.3	0.166566014274612	-0.0081793661240432	0	0.004	1	pDC	pDC	Post-HIV vs Post-ART_1y
AL139351.2	0.166566014274612	-0.00498328672794955	0	0.004	1	pDC	pDC	Post-HIV vs Post-ART_1y
PTGIS	0.166566014274612	-0.00852727443749071	0	0.004	1	pDC	pDC	Post-HIV vs Post-ART_1y
LINC01275	0.166566014274612	-0.00911529174755975	0	0.004	1	pDC	pDC	Post-HIV vs Post-ART_1y
AC005220.1	0.166566014274612	-0.00955455307121766	0	0.004	1	pDC	pDC	Post-HIV vs Post-ART_1y
AL357033.3	0.166566014274612	-0.0126895646128188	0	0.004	1	pDC	pDC	Post-HIV vs Post-ART_1y
HAR1A	0.166566014274612	-0.00521934798245214	0	0.004	1	pDC	pDC	Post-HIV vs Post-ART_1y
LIPI	0.166566014274612	-0.00424241808708173	0	0.004	1	pDC	pDC	Post-HIV vs Post-ART_1y
LINC00320	0.166566014274612	-0.0116159730047908	0	0.004	1	pDC	pDC	Post-HIV vs Post-ART_1y
AP001619.1	0.166566014274612	-0.0127089505075357	0	0.004	1	pDC	pDC	Post-HIV vs Post-ART_1y
ERVH48-1	0.166566014274612	-0.0274865171965368	0	0.004	1	pDC	pDC	Post-HIV vs Post-ART_1y
AP001053.1	0.166566014274612	-0.0116159730047908	0	0.004	1	pDC	pDC	Post-HIV vs Post-ART_1y
TSPEAR	0.166566014274612	-0.0146630864347445	0	0.004	1	pDC	pDC	Post-HIV vs Post-ART_1y
CLTCL1	0.166566014274612	-0.0152294858111667	0	0.004	1	pDC	pDC	Post-HIV vs Post-ART_1y
AC000085.1	0.166566014274612	-0.00561352367928294	0	0.004	1	pDC	pDC	Post-HIV vs Post-ART_1y
CLDN5	0.166566014274612	-0.00382408627695147	0	0.004	1	pDC	pDC	Post-HIV vs Post-ART_1y
AIFM3	0.166566014274612	-0.0046783841927617	0	0.004	1	pDC	pDC	Post-HIV vs Post-ART_1y
IGLV2-14	0.166566014274612	-0.0244917605409415	0	0.004	1	pDC	pDC	Post-HIV vs Post-ART_1y
IGLV2-8	0.166566014274612	-0.00318973495613241	0	0.004	1	pDC	pDC	Post-HIV vs Post-ART_1y
MIF-AS1	0.166566014274612	-0.00844210103903647	0	0.004	1	pDC	pDC	Post-HIV vs Post-ART_1y
PIWIL3	0.166566014274612	-0.00972340373256065	0	0.004	1	pDC	pDC	Post-HIV vs Post-ART_1y
Z95115.2	0.166566014274612	-0.00533149169480984	0	0.004	1	pDC	pDC	Post-HIV vs Post-ART_1y
SEC14L6	0.166566014274612	-0.00688135391283835	0	0.004	1	pDC	pDC	Post-HIV vs Post-ART_1y
C22orf24	0.166566014274612	-0.00870402729388504	0	0.004	1	pDC	pDC	Post-HIV vs Post-ART_1y
SLC5A4	0.166566014274612	-0.00450879182912274	0	0.004	1	pDC	pDC	Post-HIV vs Post-ART_1y
LINC01643	0.166566014274612	-0.00978646873366598	0	0.004	1	pDC	pDC	Post-HIV vs Post-ART_1y
AL022313.2	0.166566014274612	-0.00828430083652146	0	0.004	1	pDC	pDC	Post-HIV vs Post-ART_1y
SOX10	0.166566014274612	-0.00537285514462004	0	0.004	1	pDC	pDC	Post-HIV vs Post-ART_1y
OGFRP1	0.166566014274612	-0.00972340373256065	0	0.004	1	pDC	pDC	Post-HIV vs Post-ART_1y
ARSH	0.166566014274612	-0.00789419770683929	0	0.004	1	pDC	pDC	Post-HIV vs Post-ART_1y
ANOS1	0.166566014274612	-0.0107763424226014	0	0.004	1	pDC	pDC	Post-HIV vs Post-ART_1y
AC004554.2	0.166566014274612	-0.00693210381992997	0	0.004	1	pDC	pDC	Post-HIV vs Post-ART_1y
SPACA5	0.166566014274612	-0.00567134495946646	0	0.004	1	pDC	pDC	Post-HIV vs Post-ART_1y
GLOD5	0.166566014274612	-0.0106059414073343	0	0.004	1	pDC	pDC	Post-HIV vs Post-ART_1y
NUDT10	0.166566014274612	-0.00524991070848775	0	0.004	1	pDC	pDC	Post-HIV vs Post-ART_1y
KLF8	0.166566014274612	-0.00810400750547854	0	0.004	1	pDC	pDC	Post-HIV vs Post-ART_1y
AL157778.1	0.166566014274612	-0.00387184104565344	0	0.004	1	pDC	pDC	Post-HIV vs Post-ART_1y
ARMCX3-AS1	0.166566014274612	-0.00575946176063077	0	0.004	1	pDC	pDC	Post-HIV vs Post-ART_1y
GPRASP2	0.166566014274612	-0.00525027714363197	0	0.004	1	pDC	pDC	Post-HIV vs Post-ART_1y
TMSB15B.1	0.166566014274612	-0.0112017281630028	0	0.004	1	pDC	pDC	Post-HIV vs Post-ART_1y
RTL9	0.166566014274612	-0.0291702014889432	0	0.004	1	pDC	pDC	Post-HIV vs Post-ART_1y
CHRDL1	0.166566014274612	-0.00873641609703773	0	0.004	1	pDC	pDC	Post-HIV vs Post-ART_1y
LINC01402	0.166566014274612	-0.0287338306844502	0	0.004	1	pDC	pDC	Post-HIV vs Post-ART_1y
XIAP-AS1	0.166566014274612	-0.00901135386185313	0	0.004	1	pDC	pDC	Post-HIV vs Post-ART_1y
AL451048.1	0.166566014274612	-0.00533149169480984	0	0.004	1	pDC	pDC	Post-HIV vs Post-ART_1y
MAMLD1	0.166566014274612	-0.00801356713413541	0	0.004	1	pDC	pDC	Post-HIV vs Post-ART_1y
PRRG3	0.166566014274612	-0.00633901212514276	0	0.004	1	pDC	pDC	Post-HIV vs Post-ART_1y
U52111.1	0.166566014274612	-0.00497718270185746	0	0.004	1	pDC	pDC	Post-HIV vs Post-ART_1y
AC245140.1	0.166566014274612	-0.013798026587751	0	0.004	1	pDC	pDC	Post-HIV vs Post-ART_1y
DAZ4	0.166566014274612	-0.00862122997910976	0	0.004	1	pDC	pDC	Post-HIV vs Post-ART_1y
LINC00266-4P	0.166566014274612	-0.00893799710510347	0	0.004	1	pDC	pDC	Post-HIV vs Post-ART_1y
AC011043.1	0.166566014274612	-0.00870402729388504	0	0.004	1	pDC	pDC	Post-HIV vs Post-ART_1y
HIF1A-AS3	0.166589064942959	0.428320085518457	0.293	0.242	1	pDC	pDC	Post-HIV vs Post-ART_1y
ATG16L2	0.166590122124	0.202286658217975	0.293	0.253	1	pDC	pDC	Post-HIV vs Post-ART_1y
SMARCAD1	0.166595273472809	-0.188508713166952	0.267	0.392	1	pDC	pDC	Post-HIV vs Post-ART_1y
LRP8	0.166633162760109	-0.181305267794575	0.196	0.268	1	pDC	pDC	Post-HIV vs Post-ART_1y
CDV3	0.166633972725515	-0.0320187411955667	0.253	0.283	1	pDC	pDC	Post-HIV vs Post-ART_1y
ANKS1B	0.166648794708302	-0.0671151744057332	0.018	0.034	1	pDC	pDC	Post-HIV vs Post-ART_1y
CHN1	0.166706457043994	0.0835981478970342	0.04	0.019	1	pDC	pDC	Post-HIV vs Post-ART_1y
SYNE1	0.166725140337391	0.480720953478975	0.449	0.355	1	pDC	pDC	Post-HIV vs Post-ART_1y
LINC01500	0.166963611017729	-0.0773240986353259	0.022	0.038	1	pDC	pDC	Post-HIV vs Post-ART_1y
CEP162	0.16696463608526	-0.11951352098812	0.062	0.106	1	pDC	pDC	Post-HIV vs Post-ART_1y
FAM171B	0.167048727366884	-0.104272966989937	0.022	0.045	1	pDC	pDC	Post-HIV vs Post-ART_1y
CA3	0.167119179140295	0.0295405500550783	0.027	0.011	1	pDC	pDC	Post-HIV vs Post-ART_1y
AC099778.1	0.167133439915702	-0.0452844729880739	0.004	0.019	1	pDC	pDC	Post-HIV vs Post-ART_1y
TIGD1	0.167186602456931	-0.0623975172818668	0.013	0.034	1	pDC	pDC	Post-HIV vs Post-ART_1y
VIM-AS1	0.167208700968957	0.265198844271596	0.107	0.083	1	pDC	pDC	Post-HIV vs Post-ART_1y
MICU2	0.167273648772973	-0.135798096252894	0.507	0.649	1	pDC	pDC	Post-HIV vs Post-ART_1y
CHD3	0.167285927115207	0.0431631246253597	0.253	0.328	1	pDC	pDC	Post-HIV vs Post-ART_1y
ZNF296	0.167310904252786	-0.045935518478323	0.004	0.023	1	pDC	pDC	Post-HIV vs Post-ART_1y
ATP6V0D1	0.167324704587008	0.334683422427699	0.302	0.272	1	pDC	pDC	Post-HIV vs Post-ART_1y
CENPT	0.167350652040871	0.0622051936690597	0.053	0.03	1	pDC	pDC	Post-HIV vs Post-ART_1y
PPP1R14B-AS1	0.167412633932638	-0.0482873349800676	0.004	0.015	1	pDC	pDC	Post-HIV vs Post-ART_1y
ZNF428	0.167454869255468	-0.085597790585586	0.036	0.06	1	pDC	pDC	Post-HIV vs Post-ART_1y
SND1-IT1	0.167462110204581	0.032806247534535	0.116	0.083	1	pDC	pDC	Post-HIV vs Post-ART_1y
H6PD	0.167482701858905	-0.0636419523443754	0.062	0.091	1	pDC	pDC	Post-HIV vs Post-ART_1y
AC108134.3	0.167547576304424	0.0932836740986739	0.027	0.011	1	pDC	pDC	Post-HIV vs Post-ART_1y
RAD1	0.167562118271482	-0.106349949475852	0.058	0.091	1	pDC	pDC	Post-HIV vs Post-ART_1y
BAG6	0.167577566187845	0.194569403970456	0.147	0.117	1	pDC	pDC	Post-HIV vs Post-ART_1y
TTC13	0.167649138648643	-0.210935798085648	0.156	0.23	1	pDC	pDC	Post-HIV vs Post-ART_1y
PABPN1	0.167946192121454	-0.123312551570168	0.164	0.211	1	pDC	pDC	Post-HIV vs Post-ART_1y
WDR75	0.168092086561853	-0.082279713241255	0.231	0.306	1	pDC	pDC	Post-HIV vs Post-ART_1y
CRYBA1	0.168104789802304	-0.056780549751937	0.004	0.019	1	pDC	pDC	Post-HIV vs Post-ART_1y
SPSB3	0.168134241924255	-0.0731310755207668	0.062	0.106	1	pDC	pDC	Post-HIV vs Post-ART_1y
AL080250.1	0.168145055381641	-0.0482279292206924	0.009	0.026	1	pDC	pDC	Post-HIV vs Post-ART_1y
ZNF417	0.168262828223095	-0.0620404592879426	0.031	0.072	1	pDC	pDC	Post-HIV vs Post-ART_1y
FBXL4	0.168421578739605	-0.0767904966565682	0.196	0.272	1	pDC	pDC	Post-HIV vs Post-ART_1y
VWA2	0.16842220774142	-0.0401553085724961	0.013	0.03	1	pDC	pDC	Post-HIV vs Post-ART_1y
ARHGEF37	0.168456332157223	-0.0363537009195648	0.013	0.034	1	pDC	pDC	Post-HIV vs Post-ART_1y
SERAC1	0.168461060366081	-0.0727283258172514	0.013	0.045	1	pDC	pDC	Post-HIV vs Post-ART_1y
NCAPD3	0.16847950669702	-0.103663431651161	0.142	0.2	1	pDC	pDC	Post-HIV vs Post-ART_1y
RAB5IF	0.168597258420942	-0.0925290766110292	0.164	0.208	1	pDC	pDC	Post-HIV vs Post-ART_1y
TFDP1	0.1685984779632	0.183167353497935	0.084	0.057	1	pDC	pDC	Post-HIV vs Post-ART_1y
PROSER3	0.168627845138022	-0.0639420171813417	0.036	0.06	1	pDC	pDC	Post-HIV vs Post-ART_1y
POLR2A	0.168630363073782	-0.0757470546112253	0.56	0.679	1	pDC	pDC	Post-HIV vs Post-ART_1y
APOL3	0.168730295029053	0.120165363914733	0.08	0.034	1	pDC	pDC	Post-HIV vs Post-ART_1y
MMP21	0.168789640638567	-0.0441755271409229	0.044	0.06	1	pDC	pDC	Post-HIV vs Post-ART_1y
CHRNB1	0.168835933759194	0.0389791422107056	0.031	0.008	1	pDC	pDC	Post-HIV vs Post-ART_1y
MSR1	0.168869661603367	0.131160940088466	0.031	0.011	1	pDC	pDC	Post-HIV vs Post-ART_1y
MBD5	0.168932492779781	0.00519240413518229	0.604	0.743	1	pDC	pDC	Post-HIV vs Post-ART_1y
PRKCQ	0.168980683232041	0.396662439405942	0.178	0.128	1	pDC	pDC	Post-HIV vs Post-ART_1y
MCEE	0.168983498389734	0.137720686400226	0.093	0.075	1	pDC	pDC	Post-HIV vs Post-ART_1y
CCDC175	0.169067728004949	0.110966698553832	0.018	0.008	1	pDC	pDC	Post-HIV vs Post-ART_1y
HSPA4L	0.169123837223882	-0.0128723558475847	0.004	0.008	1	pDC	pDC	Post-HIV vs Post-ART_1y
GADD45A	0.169159852503037	-0.0899896131562644	0.04	0.064	1	pDC	pDC	Post-HIV vs Post-ART_1y
NXF1	0.169182365537292	-0.0719756727573629	0.151	0.208	1	pDC	pDC	Post-HIV vs Post-ART_1y
VAV3-AS1	0.16919156486646	0.0486323368078347	0.018	0.008	1	pDC	pDC	Post-HIV vs Post-ART_1y
AC131237.1	0.169285137247358	0.0963462556251226	0.022	0.004	1	pDC	pDC	Post-HIV vs Post-ART_1y
AC008761.1	0.16931565886994	-0.0648223965245771	0.009	0.03	1	pDC	pDC	Post-HIV vs Post-ART_1y
DAAM1	0.16939436341345	-0.288768239088391	0.329	0.408	1	pDC	pDC	Post-HIV vs Post-ART_1y
ITGB1	0.169399128841244	0.0143873965650152	0.342	0.419	1	pDC	pDC	Post-HIV vs Post-ART_1y
TMLHE	0.16944333306431	0.268688300111321	0.209	0.181	1	pDC	pDC	Post-HIV vs Post-ART_1y
RABGAP1	0.16950014928108	-0.199769682374491	0.418	0.521	1	pDC	pDC	Post-HIV vs Post-ART_1y
AL355490.2	0.169511901755902	-0.0339804643275039	0.013	0.034	1	pDC	pDC	Post-HIV vs Post-ART_1y
COG8	0.169544182319567	-0.0606743057656065	0.022	0.045	1	pDC	pDC	Post-HIV vs Post-ART_1y
LINC00243	0.169616303503261	0.034672462791508	0.018	0.004	1	pDC	pDC	Post-HIV vs Post-ART_1y
RNF125	0.169628066708794	-0.0159173427754622	0.471	0.6	1	pDC	pDC	Post-HIV vs Post-ART_1y
MOAP1	0.169661395866367	-0.041228978086006	0.049	0.087	1	pDC	pDC	Post-HIV vs Post-ART_1y
ALG2	0.16987521561898	0.102857725524702	0.204	0.2	1	pDC	pDC	Post-HIV vs Post-ART_1y
ATP2A2	0.169904627331286	0.239507595619703	0.396	0.377	1	pDC	pDC	Post-HIV vs Post-ART_1y
C16orf72	0.169979637276198	-0.056148502389284	0.24	0.351	1	pDC	pDC	Post-HIV vs Post-ART_1y
FANCI	0.170162131859344	0.140147405829655	0.196	0.158	1	pDC	pDC	Post-HIV vs Post-ART_1y
AC098818.2	0.170188231177221	0.0188721242561042	0.009	0.004	1	pDC	pDC	Post-HIV vs Post-ART_1y
ZDHHC2	0.170200294486357	-0.0659551595634471	0.111	0.155	1	pDC	pDC	Post-HIV vs Post-ART_1y
RGPD5	0.170228672498901	-0.0142777135723215	0.133	0.192	1	pDC	pDC	Post-HIV vs Post-ART_1y
AC007216.4	0.170392400342111	-0.124506935851314	0.071	0.098	1	pDC	pDC	Post-HIV vs Post-ART_1y
AP003469.4	0.170492538809477	-0.0224493083446042	0.004	0.015	1	pDC	pDC	Post-HIV vs Post-ART_1y
C1D	0.170504896671753	-0.0628640783837928	0.133	0.204	1	pDC	pDC	Post-HIV vs Post-ART_1y
CERS2	0.170509074520015	-0.0536282006767838	0.053	0.083	1	pDC	pDC	Post-HIV vs Post-ART_1y
AC017028.1	0.17054679063311	-0.100971000678879	0.013	0.026	1	pDC	pDC	Post-HIV vs Post-ART_1y
CXCL17	0.170590433448174	0.0763906114260907	0.018	0.004	1	pDC	pDC	Post-HIV vs Post-ART_1y
WTAP	0.170645362081952	-0.0521597212664564	0.631	0.774	1	pDC	pDC	Post-HIV vs Post-ART_1y
SUSD4	0.17066877724394	0.0209769630355461	0.013	0.004	1	pDC	pDC	Post-HIV vs Post-ART_1y
SLFN11	0.170723980174375	-0.0908289616297754	0.116	0.17	1	pDC	pDC	Post-HIV vs Post-ART_1y
UTY	0.1707716409365	-0.103115638356984	0.813	0.917	1	pDC	pDC	Post-HIV vs Post-ART_1y
DRG1	0.170816161980441	-0.0673926714024079	0.196	0.264	1	pDC	pDC	Post-HIV vs Post-ART_1y
SLC25A16	0.170834241240653	-0.0546434955830066	0.173	0.242	1	pDC	pDC	Post-HIV vs Post-ART_1y
AC007216.2	0.170856339514981	-0.0382159320071419	0.004	0.015	1	pDC	pDC	Post-HIV vs Post-ART_1y
FKBP7	0.170904283671355	0.0152909917681249	0.027	0.011	1	pDC	pDC	Post-HIV vs Post-ART_1y
KHDRBS2	0.171186674910289	-0.243297064100794	0.298	0.426	1	pDC	pDC	Post-HIV vs Post-ART_1y
MORC3	0.171196524366305	-0.0255759183992283	0.244	0.4	1	pDC	pDC	Post-HIV vs Post-ART_1y
DCAF6	0.171256708351626	-0.187385011679393	0.373	0.502	1	pDC	pDC	Post-HIV vs Post-ART_1y
LINC02384	0.171276839078658	-0.073619750861811	0.058	0.087	1	pDC	pDC	Post-HIV vs Post-ART_1y
DYM	0.171294073640244	0.287796726680781	0.68	0.694	1	pDC	pDC	Post-HIV vs Post-ART_1y
TACC1	0.171313890443136	-0.141811453444037	0.756	0.853	1	pDC	pDC	Post-HIV vs Post-ART_1y
LINC01150	0.17139580387666	0.0265569014866659	0.013	0.004	1	pDC	pDC	Post-HIV vs Post-ART_1y
WDR74	0.171415285269453	0.389730543862405	0.236	0.2	1	pDC	pDC	Post-HIV vs Post-ART_1y
ZNF793	0.171552674943846	0.0395056477752746	0.036	0.015	1	pDC	pDC	Post-HIV vs Post-ART_1y
FAM102A	0.171566175098516	-0.0920853181754162	0.049	0.087	1	pDC	pDC	Post-HIV vs Post-ART_1y
RNASEH2C	0.171753753526863	-0.0712448452673433	0.062	0.087	1	pDC	pDC	Post-HIV vs Post-ART_1y
SRGAP2-AS1	0.171855803039589	-0.0151595513993956	0.013	0.042	1	pDC	pDC	Post-HIV vs Post-ART_1y
MTCH2	0.171894072420766	-0.0994435098601564	0.107	0.132	1	pDC	pDC	Post-HIV vs Post-ART_1y
PGAM1	0.171950048995289	0.126055018554907	0.147	0.106	1	pDC	pDC	Post-HIV vs Post-ART_1y
NIFK-AS1	0.171977616824017	0.0877421737170283	0.049	0.03	1	pDC	pDC	Post-HIV vs Post-ART_1y
MIF	0.172017605890258	0.0522478732828009	0.08	0.06	1	pDC	pDC	Post-HIV vs Post-ART_1y
AL357992.1	0.172186336104301	-0.0333832267821078	0.009	0.023	1	pDC	pDC	Post-HIV vs Post-ART_1y
KLF12	0.172231484051431	-0.0884615912279885	0.791	0.834	1	pDC	pDC	Post-HIV vs Post-ART_1y
ABL1	0.172469949627067	-0.107977529279594	0.244	0.351	1	pDC	pDC	Post-HIV vs Post-ART_1y
CUTA	0.172578775251793	-0.0251646178486759	0.089	0.136	1	pDC	pDC	Post-HIV vs Post-ART_1y
PDGFB	0.172586070626081	0.0381004862237488	0.036	0.015	1	pDC	pDC	Post-HIV vs Post-ART_1y
LTV1	0.17275175635468	-0.148648684310543	0.222	0.287	1	pDC	pDC	Post-HIV vs Post-ART_1y
AC010149.1	0.172762642847077	0.116135752643944	0.08	0.045	1	pDC	pDC	Post-HIV vs Post-ART_1y
AC068587.4	0.172805141187255	-0.0659971268301832	0.049	0.098	1	pDC	pDC	Post-HIV vs Post-ART_1y
AL109809.5	0.172811042786832	-0.0502717440053629	0.018	0.034	1	pDC	pDC	Post-HIV vs Post-ART_1y
CYB561A3	0.172950259245287	-0.160544826273614	0.436	0.532	1	pDC	pDC	Post-HIV vs Post-ART_1y
RCSD1	0.172991229569537	-0.00928671111931667	0.289	0.351	1	pDC	pDC	Post-HIV vs Post-ART_1y
AL161457.2	0.172992390758735	-0.0246378288163117	0.004	0.015	1	pDC	pDC	Post-HIV vs Post-ART_1y
CCDC127	0.173095209563261	-0.0444542997289735	0.009	0.023	1	pDC	pDC	Post-HIV vs Post-ART_1y
MLC1	0.173107876966812	0.14542645544816	0.018	0.004	1	pDC	pDC	Post-HIV vs Post-ART_1y
GALNT2	0.173165278791669	-0.141508604427758	0.547	0.679	1	pDC	pDC	Post-HIV vs Post-ART_1y
TMEM33	0.173228886746209	-0.0851140947740621	0.218	0.298	1	pDC	pDC	Post-HIV vs Post-ART_1y
TRIM56	0.173238003066676	0.196712803372091	0.182	0.147	1	pDC	pDC	Post-HIV vs Post-ART_1y
PRG2	0.173268869078414	-0.012917415950987	0	0.008	1	pDC	pDC	Post-HIV vs Post-ART_1y
AC007349.2	0.1732689262341	-0.021600982407225	0	0.008	1	pDC	pDC	Post-HIV vs Post-ART_1y
ZNF74	0.173268926249426	-0.0238736904715532	0	0.008	1	pDC	pDC	Post-HIV vs Post-ART_1y
CHADL	0.1732689263834	-0.0160979439706302	0	0.008	1	pDC	pDC	Post-HIV vs Post-ART_1y
AL117339.4	0.173268926416383	-0.0260197150131452	0	0.008	1	pDC	pDC	Post-HIV vs Post-ART_1y
LINC02579	0.173268926453399	-0.0194248510776256	0	0.008	1	pDC	pDC	Post-HIV vs Post-ART_1y
SSBP3-AS1	0.173268927517054	-0.0217842220356872	0	0.008	1	pDC	pDC	Post-HIV vs Post-ART_1y
AC036214.1	0.173268928165317	-0.0230140564740505	0	0.008	1	pDC	pDC	Post-HIV vs Post-ART_1y
LINC00159	0.173268934074625	-0.0144905786577748	0	0.008	1	pDC	pDC	Post-HIV vs Post-ART_1y
AC108704.1	0.17326893435819	-0.0195142685538886	0	0.008	1	pDC	pDC	Post-HIV vs Post-ART_1y
PLPPR1	0.173268935472525	-0.0223060147164068	0	0.008	1	pDC	pDC	Post-HIV vs Post-ART_1y
SEMA5A-AS1	0.173268938293363	-0.018481903785746	0	0.008	1	pDC	pDC	Post-HIV vs Post-ART_1y
AC008763.1	0.17326894465832	-0.0180738711964899	0	0.008	1	pDC	pDC	Post-HIV vs Post-ART_1y
ZNF32-AS3	0.17326894763593	-0.020152024111447	0	0.008	1	pDC	pDC	Post-HIV vs Post-ART_1y
AC096708.3	0.173268949914267	-0.0195620859905712	0	0.008	1	pDC	pDC	Post-HIV vs Post-ART_1y
AC021744.1	0.173268952865719	-0.0192373740478415	0	0.008	1	pDC	pDC	Post-HIV vs Post-ART_1y
SLC25A10	0.173268953032967	-0.0209314260356759	0	0.008	1	pDC	pDC	Post-HIV vs Post-ART_1y
GRIK5	0.173268963158656	-0.0223225131100418	0	0.008	1	pDC	pDC	Post-HIV vs Post-ART_1y
HUNK	0.173268975787634	-0.0279810871345708	0	0.008	1	pDC	pDC	Post-HIV vs Post-ART_1y
EHMT2-AS1	0.173268980436642	-0.018897964033533	0	0.008	1	pDC	pDC	Post-HIV vs Post-ART_1y
ACOT12	0.173268993505564	-0.0210935142096812	0	0.008	1	pDC	pDC	Post-HIV vs Post-ART_1y
ARMC12	0.173269007897381	-0.0181265232701468	0	0.008	1	pDC	pDC	Post-HIV vs Post-ART_1y
AC093206.1	0.173269012805129	-0.0364357193061876	0	0.008	1	pDC	pDC	Post-HIV vs Post-ART_1y
LRRC29	0.173269018420571	-0.0255811311841862	0	0.008	1	pDC	pDC	Post-HIV vs Post-ART_1y
AL731566.3	0.17326907962703	-0.0258322496652008	0	0.008	1	pDC	pDC	Post-HIV vs Post-ART_1y
ZNF581	0.17327078737959	-0.0464721152580324	0.018	0.034	1	pDC	pDC	Post-HIV vs Post-ART_1y
LINC-PINT	0.173398674448117	-0.199478099787091	0.48	0.611	1	pDC	pDC	Post-HIV vs Post-ART_1y
PEX2	0.173456910564277	-0.176981603818125	0.12	0.185	1	pDC	pDC	Post-HIV vs Post-ART_1y
ELP3	0.173607298574883	-0.101787737748528	0.138	0.189	1	pDC	pDC	Post-HIV vs Post-ART_1y
CDH1	0.173672705322942	0.0485261002161219	0.156	0.136	1	pDC	pDC	Post-HIV vs Post-ART_1y
SPAG6	0.173760370142347	-0.0337488716323402	0.009	0.019	1	pDC	pDC	Post-HIV vs Post-ART_1y
NEBL	0.173979991017972	-0.0726414538335612	0.013	0.034	1	pDC	pDC	Post-HIV vs Post-ART_1y
EIPR1	0.174013711023883	-0.038068319642004	0.151	0.219	1	pDC	pDC	Post-HIV vs Post-ART_1y
RGPD1	0.174030276775709	-0.0445980457234	0.009	0.019	1	pDC	pDC	Post-HIV vs Post-ART_1y
ZNF669	0.174132674914849	0.0426888261343183	0.031	0.019	1	pDC	pDC	Post-HIV vs Post-ART_1y
YME1L1	0.174216482146095	-0.10384894715196	0.653	0.785	1	pDC	pDC	Post-HIV vs Post-ART_1y
GLIPR1	0.17424823251933	-0.0892752514481617	0.262	0.347	1	pDC	pDC	Post-HIV vs Post-ART_1y
ISCA2	0.174249924188145	-0.086221018011089	0.009	0.026	1	pDC	pDC	Post-HIV vs Post-ART_1y
FDXACB1	0.174441755295826	0.0560090251625671	0.022	0.011	1	pDC	pDC	Post-HIV vs Post-ART_1y
TCTN1	0.174675791641391	-0.0504400068854584	0.013	0.03	1	pDC	pDC	Post-HIV vs Post-ART_1y
MTERF1	0.174751282920436	0.0307411702110264	0.089	0.117	1	pDC	pDC	Post-HIV vs Post-ART_1y
MAML2	0.174757065686706	0.230820043818929	0.56	0.498	1	pDC	pDC	Post-HIV vs Post-ART_1y
PNPLA6	0.1748313012936	0.143080406645767	0.093	0.06	1	pDC	pDC	Post-HIV vs Post-ART_1y
MCM2	0.17493856594307	0.0807234582254877	0.013	0.004	1	pDC	pDC	Post-HIV vs Post-ART_1y
RASSF2	0.174939158251719	-0.145293452832791	0.529	0.664	1	pDC	pDC	Post-HIV vs Post-ART_1y
PAXIP1-AS2	0.17501904532153	0.232639276515353	0.058	0.034	1	pDC	pDC	Post-HIV vs Post-ART_1y
AC053527.2	0.175075815963197	-0.102722508308677	0.062	0.083	1	pDC	pDC	Post-HIV vs Post-ART_1y
AC073263.1	0.175191184606766	0.0583543324769999	0.031	0.015	1	pDC	pDC	Post-HIV vs Post-ART_1y
CENPX	0.175295121087638	-0.0474257430971378	0.027	0.06	1	pDC	pDC	Post-HIV vs Post-ART_1y
RWDD2B	0.175372948334133	0.0280278744389025	0.013	0.004	1	pDC	pDC	Post-HIV vs Post-ART_1y
NUP42	0.17537956608356	-0.18217687043666	0.16	0.215	1	pDC	pDC	Post-HIV vs Post-ART_1y
OLFM2	0.175494147587346	0.0621209471424329	0.04	0.011	1	pDC	pDC	Post-HIV vs Post-ART_1y
TYW3	0.175743385446967	-0.0378126588906132	0.102	0.158	1	pDC	pDC	Post-HIV vs Post-ART_1y
RPL22L1	0.175745179291917	0.00424774174872283	0.111	0.166	1	pDC	pDC	Post-HIV vs Post-ART_1y
LTO1	0.17578437547532	0.0652351720566637	0.067	0.049	1	pDC	pDC	Post-HIV vs Post-ART_1y
SRRM1	0.175825258896634	-0.0789247761499687	0.547	0.657	1	pDC	pDC	Post-HIV vs Post-ART_1y
AC106801.1	0.175835377759072	-0.0237952577016697	0.004	0.015	1	pDC	pDC	Post-HIV vs Post-ART_1y
AL008729.1	0.175839097475737	-0.0321000267487575	0.009	0.026	1	pDC	pDC	Post-HIV vs Post-ART_1y
ZNF667	0.175909203979347	-0.0371182839603251	0.004	0.019	1	pDC	pDC	Post-HIV vs Post-ART_1y
DNTTIP2	0.175993467911752	-0.00522099481637284	0.182	0.264	1	pDC	pDC	Post-HIV vs Post-ART_1y
AC083949.1	0.176053565118715	0.0425197436035194	0.013	0.008	1	pDC	pDC	Post-HIV vs Post-ART_1y
SEMA4G	0.176055429217313	-0.0321048774222029	0.009	0.023	1	pDC	pDC	Post-HIV vs Post-ART_1y
AC015849.3	0.176286932488083	-0.00305488708175816	0.049	0.079	1	pDC	pDC	Post-HIV vs Post-ART_1y
SCLY	0.176336401909432	0.175534595594963	0.044	0.03	1	pDC	pDC	Post-HIV vs Post-ART_1y
JAZF1	0.176342643511304	-0.0587993561332234	0.68	0.732	1	pDC	pDC	Post-HIV vs Post-ART_1y
LINC02603	0.176382943171694	-0.0728248617336344	0.009	0.03	1	pDC	pDC	Post-HIV vs Post-ART_1y
NAA25	0.176432405785766	-0.147715849354369	0.453	0.57	1	pDC	pDC	Post-HIV vs Post-ART_1y
KYAT3	0.17643793140923	-0.124306773371402	0.08	0.113	1	pDC	pDC	Post-HIV vs Post-ART_1y
LDB2	0.176546715629728	-0.0692063412083536	0.009	0.023	1	pDC	pDC	Post-HIV vs Post-ART_1y
ATF6B	0.17655584012765	0.101613601639907	0.151	0.117	1	pDC	pDC	Post-HIV vs Post-ART_1y
NOLC1	0.176650420232319	-0.0695802116381621	0.124	0.196	1	pDC	pDC	Post-HIV vs Post-ART_1y
LILRA1	0.176680088931414	0.147124491669357	0.053	0.019	1	pDC	pDC	Post-HIV vs Post-ART_1y
PSMF1	0.176713360482609	-0.099324130440096	0.307	0.408	1	pDC	pDC	Post-HIV vs Post-ART_1y
EBAG9	0.176733366920028	-0.14531726189683	0.058	0.083	1	pDC	pDC	Post-HIV vs Post-ART_1y
PGBD2	0.176752311163479	-0.0417418443940875	0.009	0.023	1	pDC	pDC	Post-HIV vs Post-ART_1y
KLRB1	0.176764939269129	0.159106418628372	0.058	0.045	1	pDC	pDC	Post-HIV vs Post-ART_1y
CXCL16	0.176820183003169	0.119111923639222	0.04	0.023	1	pDC	pDC	Post-HIV vs Post-ART_1y
SLC44A2	0.176845149754086	-0.0460971423760155	0.307	0.389	1	pDC	pDC	Post-HIV vs Post-ART_1y
LINC00504	0.176896459098024	-0.0295375188651364	0.004	0.019	1	pDC	pDC	Post-HIV vs Post-ART_1y
GSK3B	0.176898339012146	0.237311370141918	0.716	0.736	1	pDC	pDC	Post-HIV vs Post-ART_1y
ITGAV	0.176994923007561	-0.0253097806034119	0.084	0.147	1	pDC	pDC	Post-HIV vs Post-ART_1y
KLHL33	0.177006089121444	-0.0485185167031885	0.009	0.023	1	pDC	pDC	Post-HIV vs Post-ART_1y
LACTB2	0.177008434650896	-0.025503250418808	0.013	0.038	1	pDC	pDC	Post-HIV vs Post-ART_1y
SNX17	0.177011034154602	0.0791181902306414	0.124	0.079	1	pDC	pDC	Post-HIV vs Post-ART_1y
ZNF585A	0.177025930937089	-0.042801677506702	0.022	0.038	1	pDC	pDC	Post-HIV vs Post-ART_1y
ITFG1	0.177032989140772	0.151344770004799	0.667	0.664	1	pDC	pDC	Post-HIV vs Post-ART_1y
ABRAXAS1	0.177033642424671	-0.0448057592298027	0.018	0.045	1	pDC	pDC	Post-HIV vs Post-ART_1y
PIGZ	0.177067005038101	0.0475319010568222	0.018	0.004	1	pDC	pDC	Post-HIV vs Post-ART_1y
ZNF628	0.177080710240413	0.0593178377365886	0.018	0.008	1	pDC	pDC	Post-HIV vs Post-ART_1y
L3MBTL1	0.177104177684727	-0.0381856174044802	0.044	0.079	1	pDC	pDC	Post-HIV vs Post-ART_1y
AC008438.1	0.177265839423516	0.0582633954212363	0.036	0.019	1	pDC	pDC	Post-HIV vs Post-ART_1y
SLC16A7	0.177417307938996	-0.157724660251155	0.271	0.325	1	pDC	pDC	Post-HIV vs Post-ART_1y
RASEF	0.177610443183709	0.0335657598306463	0.009	0.004	1	pDC	pDC	Post-HIV vs Post-ART_1y
NAB1	0.177631068547086	-0.0551469288052848	0.076	0.106	1	pDC	pDC	Post-HIV vs Post-ART_1y
GCNA	0.177701080419886	0.131985244077947	0.058	0.038	1	pDC	pDC	Post-HIV vs Post-ART_1y
MPZL1	0.177779248254793	-0.155940813908495	0.178	0.279	1	pDC	pDC	Post-HIV vs Post-ART_1y
COL23A1	0.177835039709	-0.076769518529987	0.036	0.064	1	pDC	pDC	Post-HIV vs Post-ART_1y
QDPR	0.177927080349801	-0.0736120417442109	0.071	0.128	1	pDC	pDC	Post-HIV vs Post-ART_1y
CCDC47	0.178124558952223	0.154376254433433	0.302	0.309	1	pDC	pDC	Post-HIV vs Post-ART_1y
RRP36	0.178176401773555	-0.07828342447232	0.067	0.094	1	pDC	pDC	Post-HIV vs Post-ART_1y
LINC01679	0.178257375111072	0.050364854263011	0.013	0.004	1	pDC	pDC	Post-HIV vs Post-ART_1y
ZNF135	0.178306035095328	-0.0292840729503428	0.009	0.026	1	pDC	pDC	Post-HIV vs Post-ART_1y
TYW5	0.178475977114713	-0.172120786270848	0.169	0.223	1	pDC	pDC	Post-HIV vs Post-ART_1y
ACAA1	0.178488119783551	0.0983904249807696	0.16	0.14	1	pDC	pDC	Post-HIV vs Post-ART_1y
AC135050.6	0.178546533102462	0.0405017050512351	0.04	0.023	1	pDC	pDC	Post-HIV vs Post-ART_1y
SPDYE6	0.178605552381505	0.0496879096292781	0.018	0.008	1	pDC	pDC	Post-HIV vs Post-ART_1y
AC007598.2	0.178616639871126	0.0512693600481701	0.027	0.011	1	pDC	pDC	Post-HIV vs Post-ART_1y
AL109946.1	0.178725746185523	0.149228847799829	0.027	0.011	1	pDC	pDC	Post-HIV vs Post-ART_1y
STYX	0.178751285890834	-0.118019816479052	0.049	0.075	1	pDC	pDC	Post-HIV vs Post-ART_1y
NDUFB8	0.178817294327914	0.0145257865077602	0.156	0.204	1	pDC	pDC	Post-HIV vs Post-ART_1y
ZNF300	0.178894039211065	0.0788165400560169	0.013	0.004	1	pDC	pDC	Post-HIV vs Post-ART_1y
AL157893.2	0.178901046851458	-0.0545228354370439	0.004	0.026	1	pDC	pDC	Post-HIV vs Post-ART_1y
DPP8	0.178978750629439	-0.0664310310093834	0.231	0.306	1	pDC	pDC	Post-HIV vs Post-ART_1y
MSRB3	0.178998537479443	-0.32405893872135	0.222	0.332	1	pDC	pDC	Post-HIV vs Post-ART_1y
AL021707.9	0.17905342558864	-0.021880848182093	0	0.008	1	pDC	pDC	Post-HIV vs Post-ART_1y
AC034114.2	0.179053435519144	-0.0148845462704674	0	0.008	1	pDC	pDC	Post-HIV vs Post-ART_1y
AC136475.1	0.179053480436486	-0.0337599817917173	0	0.008	1	pDC	pDC	Post-HIV vs Post-ART_1y
FAM135B	0.179053489486973	-0.0141459767803228	0	0.008	1	pDC	pDC	Post-HIV vs Post-ART_1y
SLC6A13	0.179053489550996	-0.0254636181554084	0	0.008	1	pDC	pDC	Post-HIV vs Post-ART_1y
LINC01798	0.179053489704744	-0.0234657616212382	0	0.008	1	pDC	pDC	Post-HIV vs Post-ART_1y
AL731569.1	0.179053491158752	-0.016162704253634	0	0.008	1	pDC	pDC	Post-HIV vs Post-ART_1y
OOSP1	0.179053491428297	-0.0254941714053138	0	0.008	1	pDC	pDC	Post-HIV vs Post-ART_1y
AC006270.1	0.179053492689471	-0.0165596267114695	0	0.008	1	pDC	pDC	Post-HIV vs Post-ART_1y
PEG3	0.179053493260667	-0.0232537637627716	0	0.008	1	pDC	pDC	Post-HIV vs Post-ART_1y
LINC01356	0.179053499836025	-0.0226348457404975	0	0.008	1	pDC	pDC	Post-HIV vs Post-ART_1y
HM13-IT1	0.179053503719658	-0.0212062097888358	0	0.008	1	pDC	pDC	Post-HIV vs Post-ART_1y
TMEM17	0.179053504042961	-0.0210638841524151	0	0.008	1	pDC	pDC	Post-HIV vs Post-ART_1y
AL121852.1	0.17905350486925	-0.0370922750580119	0	0.008	1	pDC	pDC	Post-HIV vs Post-ART_1y
MAMSTR	0.179053509939264	-0.0267581132034399	0	0.008	1	pDC	pDC	Post-HIV vs Post-ART_1y
AC026356.1	0.179053511154316	-0.018016286964284	0	0.008	1	pDC	pDC	Post-HIV vs Post-ART_1y
ST6GALNAC5	0.179053518945123	-0.0211434770431733	0	0.008	1	pDC	pDC	Post-HIV vs Post-ART_1y
NXNL1	0.179053519218513	-0.0227287226154696	0	0.008	1	pDC	pDC	Post-HIV vs Post-ART_1y
PTPRR	0.179053523382244	-0.0253286393040174	0	0.008	1	pDC	pDC	Post-HIV vs Post-ART_1y
AL391840.3	0.179053529263246	-0.023249604064971	0	0.008	1	pDC	pDC	Post-HIV vs Post-ART_1y
EWSAT1	0.179053538747745	-0.0272878526991224	0	0.008	1	pDC	pDC	Post-HIV vs Post-ART_1y
AL591846.2	0.179053543209802	-0.0275491640733766	0	0.008	1	pDC	pDC	Post-HIV vs Post-ART_1y
ZFP28	0.179053545405973	-0.0354114042328427	0	0.008	1	pDC	pDC	Post-HIV vs Post-ART_1y
AC034102.3	0.17905355617698	-0.0222179948778533	0	0.008	1	pDC	pDC	Post-HIV vs Post-ART_1y
AC069185.1	0.179053576786051	-0.0204416412271497	0	0.008	1	pDC	pDC	Post-HIV vs Post-ART_1y
SERTM2	0.179053582748993	-0.026418427924751	0	0.008	1	pDC	pDC	Post-HIV vs Post-ART_1y
AC010889.2	0.179053586217164	-0.0255980093902125	0	0.008	1	pDC	pDC	Post-HIV vs Post-ART_1y
AC099788.1	0.179053587370001	-0.0182381660160129	0	0.008	1	pDC	pDC	Post-HIV vs Post-ART_1y
REXO5	0.179053599817211	-0.0238495781858606	0	0.008	1	pDC	pDC	Post-HIV vs Post-ART_1y
SLC26A4	0.17905360247646	-0.0479617382684859	0	0.008	1	pDC	pDC	Post-HIV vs Post-ART_1y
AL157395.1	0.179053602504845	-0.0216760788727494	0	0.008	1	pDC	pDC	Post-HIV vs Post-ART_1y
FSCN3	0.17905360348621	-0.0362517824493014	0	0.008	1	pDC	pDC	Post-HIV vs Post-ART_1y
LINC01597	0.179053606262953	-0.0166304329890714	0	0.008	1	pDC	pDC	Post-HIV vs Post-ART_1y
AC109597.2	0.179053608815275	-0.024821817408921	0	0.008	1	pDC	pDC	Post-HIV vs Post-ART_1y
GOLGA8H	0.179053614811393	-0.0241323631322847	0	0.008	1	pDC	pDC	Post-HIV vs Post-ART_1y
LINC00520	0.179053633216239	-0.0175288883097286	0	0.008	1	pDC	pDC	Post-HIV vs Post-ART_1y
HAUS4	0.179073359499837	0.0585680988099151	0.027	0.015	1	pDC	pDC	Post-HIV vs Post-ART_1y
GTF2B	0.17914425791208	-0.0880220612536653	0.453	0.619	1	pDC	pDC	Post-HIV vs Post-ART_1y
ZNF134	0.179224023868914	-0.0841042032723767	0.027	0.049	1	pDC	pDC	Post-HIV vs Post-ART_1y
CHPF2	0.179317120598792	-0.0832112171882971	0.058	0.079	1	pDC	pDC	Post-HIV vs Post-ART_1y
CD300LB	0.179332112749066	0.150108386714886	0.04	0.026	1	pDC	pDC	Post-HIV vs Post-ART_1y
SPON1	0.179340152319831	0.0569820990356874	0.027	0.008	1	pDC	pDC	Post-HIV vs Post-ART_1y
PCBD2	0.179390325799615	-0.128868049350233	0.182	0.23	1	pDC	pDC	Post-HIV vs Post-ART_1y
DNM3	0.179392988321885	-0.147280154225377	0.062	0.094	1	pDC	pDC	Post-HIV vs Post-ART_1y
CWC15	0.179399497093642	-0.027344661815752	0.178	0.226	1	pDC	pDC	Post-HIV vs Post-ART_1y
LRRTM3	0.179561792366209	-0.0559561083952797	0	0.008	1	pDC	pDC	Post-HIV vs Post-ART_1y
CNNM1	0.179561844246323	-0.0203335299369535	0	0.008	1	pDC	pDC	Post-HIV vs Post-ART_1y
CBLN3	0.179561844265148	-0.0202106895365167	0	0.008	1	pDC	pDC	Post-HIV vs Post-ART_1y
TJP3	0.179561844316144	-0.0307645222407144	0	0.008	1	pDC	pDC	Post-HIV vs Post-ART_1y
LINC00266-1	0.179561844405381	-0.0138266597597879	0	0.008	1	pDC	pDC	Post-HIV vs Post-ART_1y
AC025031.1	0.179561845056691	-0.0192828204074041	0	0.008	1	pDC	pDC	Post-HIV vs Post-ART_1y
AC093895.1	0.179561845104804	-0.0214870331579887	0	0.008	1	pDC	pDC	Post-HIV vs Post-ART_1y
AC115102.1	0.179561845622032	-0.0227586625386827	0	0.008	1	pDC	pDC	Post-HIV vs Post-ART_1y
AC005962.1	0.179561845976206	-0.0187109525022144	0	0.008	1	pDC	pDC	Post-HIV vs Post-ART_1y
INE1	0.1795618461874	-0.0285918816078778	0	0.008	1	pDC	pDC	Post-HIV vs Post-ART_1y
LINC01117	0.179561846325382	-0.0156082566854289	0	0.008	1	pDC	pDC	Post-HIV vs Post-ART_1y
AL596202.1	0.179561846507192	-0.0227745937237982	0	0.008	1	pDC	pDC	Post-HIV vs Post-ART_1y
TEKT1	0.179561846917828	-0.0240723003349659	0	0.008	1	pDC	pDC	Post-HIV vs Post-ART_1y
AL161662.1	0.179561847854602	-0.0214786563390221	0	0.008	1	pDC	pDC	Post-HIV vs Post-ART_1y
EPHA5	0.179561847918533	-0.0177763696408791	0	0.008	1	pDC	pDC	Post-HIV vs Post-ART_1y
AC008115.2	0.17956184879275	-0.0144419759972528	0	0.008	1	pDC	pDC	Post-HIV vs Post-ART_1y
AC092839.1	0.179561848862132	-0.0200349873572819	0	0.008	1	pDC	pDC	Post-HIV vs Post-ART_1y
AC004584.1	0.179561849176006	-0.0190830246581702	0	0.008	1	pDC	pDC	Post-HIV vs Post-ART_1y
BRWD1-AS2	0.17956184938514	-0.0362452042397722	0	0.008	1	pDC	pDC	Post-HIV vs Post-ART_1y
AC024937.3	0.179561849577936	-0.0159803272368525	0	0.008	1	pDC	pDC	Post-HIV vs Post-ART_1y
AC011450.1	0.179561849802202	-0.0161513401466118	0	0.008	1	pDC	pDC	Post-HIV vs Post-ART_1y
CXADR	0.179561850834406	-0.0254386837976741	0	0.008	1	pDC	pDC	Post-HIV vs Post-ART_1y
NR2F1-AS1	0.17956185147215	-0.0183847806025447	0	0.008	1	pDC	pDC	Post-HIV vs Post-ART_1y
TRBV14	0.179561851886533	-0.0117641489313864	0	0.008	1	pDC	pDC	Post-HIV vs Post-ART_1y
AC015726.1	0.179561855760038	-0.0208546529907722	0	0.008	1	pDC	pDC	Post-HIV vs Post-ART_1y
TNK1	0.179561859174396	-0.0232321028040385	0	0.008	1	pDC	pDC	Post-HIV vs Post-ART_1y
CNBD1	0.179561863473833	-0.0198930878565079	0	0.008	1	pDC	pDC	Post-HIV vs Post-ART_1y
MUC16	0.179561863711583	-0.0164810435653356	0	0.008	1	pDC	pDC	Post-HIV vs Post-ART_1y
ACSM1	0.179561864964785	-0.0225315715801599	0	0.008	1	pDC	pDC	Post-HIV vs Post-ART_1y
AL445584.2	0.179561868773549	-0.0238344793898703	0	0.008	1	pDC	pDC	Post-HIV vs Post-ART_1y
CLIP1-AS1	0.179561873914015	-0.0299166844904574	0	0.008	1	pDC	pDC	Post-HIV vs Post-ART_1y
CYP8B1	0.179561874201965	-0.0244502713407382	0	0.008	1	pDC	pDC	Post-HIV vs Post-ART_1y
AC117481.1	0.179561875894542	-0.0210277614480895	0	0.008	1	pDC	pDC	Post-HIV vs Post-ART_1y
DCSTAMP	0.179561876822529	-0.0161681597425682	0	0.008	1	pDC	pDC	Post-HIV vs Post-ART_1y
AC021151.1	0.179561877422897	-0.0189098582078547	0	0.008	1	pDC	pDC	Post-HIV vs Post-ART_1y
AC011676.2	0.179561881009949	-0.0188300235168817	0	0.008	1	pDC	pDC	Post-HIV vs Post-ART_1y
AC063977.3	0.179561882689495	-0.0220727869286956	0	0.008	1	pDC	pDC	Post-HIV vs Post-ART_1y
PHLDB1	0.179561886694432	-0.0177490776798304	0	0.008	1	pDC	pDC	Post-HIV vs Post-ART_1y
LGALS8-AS1	0.179561887261105	-0.0164067259838577	0	0.008	1	pDC	pDC	Post-HIV vs Post-ART_1y
CHAD	0.179561890738008	-0.0233163200939548	0	0.008	1	pDC	pDC	Post-HIV vs Post-ART_1y
AVPR2	0.179561891271947	-0.0192065163031138	0	0.008	1	pDC	pDC	Post-HIV vs Post-ART_1y
GRIK4	0.17956189164014	-0.0164511317227424	0	0.008	1	pDC	pDC	Post-HIV vs Post-ART_1y
ST3GAL6-AS1	0.179561893608172	-0.0189731430488748	0	0.008	1	pDC	pDC	Post-HIV vs Post-ART_1y
ZBBX	0.179561894453225	-0.0184180348153753	0	0.008	1	pDC	pDC	Post-HIV vs Post-ART_1y
LINC02371	0.17956189522873	-0.0258414552656084	0	0.008	1	pDC	pDC	Post-HIV vs Post-ART_1y
Z97832.2	0.17956189757167	-0.0254581093453565	0	0.008	1	pDC	pDC	Post-HIV vs Post-ART_1y
TBXA2R	0.179561897879543	-0.0175548659816701	0	0.008	1	pDC	pDC	Post-HIV vs Post-ART_1y
AC004877.1	0.179561901413622	-0.0205108222920631	0	0.008	1	pDC	pDC	Post-HIV vs Post-ART_1y
RPL3L	0.179561905610531	-0.0192862851332844	0	0.008	1	pDC	pDC	Post-HIV vs Post-ART_1y
AC087392.5	0.179561909693419	-0.026987912238712	0	0.008	1	pDC	pDC	Post-HIV vs Post-ART_1y
AP000820.2	0.179561910294433	-0.0186500655557951	0	0.008	1	pDC	pDC	Post-HIV vs Post-ART_1y
AC048382.1	0.179561910395177	-0.018623485145983	0	0.008	1	pDC	pDC	Post-HIV vs Post-ART_1y
STRIP2	0.179561912846425	-0.0327895666717089	0	0.008	1	pDC	pDC	Post-HIV vs Post-ART_1y
AP003086.2	0.179561914826595	-0.0184790468680221	0	0.008	1	pDC	pDC	Post-HIV vs Post-ART_1y
LINC02008	0.1795619189614	-0.018584393254322	0	0.008	1	pDC	pDC	Post-HIV vs Post-ART_1y
KNG1	0.179561923024599	-0.0197635685965919	0	0.008	1	pDC	pDC	Post-HIV vs Post-ART_1y
TCL1B	0.179561924139573	-0.0255185550450522	0	0.008	1	pDC	pDC	Post-HIV vs Post-ART_1y
GCSIR	0.179561934266242	-0.0313163256604	0	0.008	1	pDC	pDC	Post-HIV vs Post-ART_1y
AL022328.1	0.179561935570689	-0.0261445093816826	0	0.008	1	pDC	pDC	Post-HIV vs Post-ART_1y
AC021188.1	0.179561936260912	-0.0185683694075085	0	0.008	1	pDC	pDC	Post-HIV vs Post-ART_1y
AC004949.1	0.179561939707348	-0.0333213553833271	0	0.008	1	pDC	pDC	Post-HIV vs Post-ART_1y
DCLK1	0.17956194492692	-0.0220214840646433	0	0.008	1	pDC	pDC	Post-HIV vs Post-ART_1y
RELN	0.179561957108828	-0.00970025738182712	0	0.008	1	pDC	pDC	Post-HIV vs Post-ART_1y
POU5F1	0.1795619774608	-0.0351988224092373	0	0.008	1	pDC	pDC	Post-HIV vs Post-ART_1y
LDHAL6B	0.179561992466988	-0.0307125133804834	0	0.008	1	pDC	pDC	Post-HIV vs Post-ART_1y
AL512506.1	0.179562054002987	-0.0526429477653408	0	0.008	1	pDC	pDC	Post-HIV vs Post-ART_1y
TNNI2	0.179713704972461	0.0406799387418041	0.044	0.026	1	pDC	pDC	Post-HIV vs Post-ART_1y
AC100778.3	0.179805527429087	0.0339518963481037	0.013	0.004	1	pDC	pDC	Post-HIV vs Post-ART_1y
IMPG2	0.179815263574329	-0.0736715244037534	0.013	0.034	1	pDC	pDC	Post-HIV vs Post-ART_1y
LINC01135	0.179849669529429	-0.0297096678209823	0.004	0.015	1	pDC	pDC	Post-HIV vs Post-ART_1y
TFEB	0.17988827780549	0.210368860679428	0.107	0.075	1	pDC	pDC	Post-HIV vs Post-ART_1y
POLG2	0.180000884902331	-0.126107102377342	0.098	0.155	1	pDC	pDC	Post-HIV vs Post-ART_1y
SENCR	0.18006457436988	0.0327279815661765	0.013	0.004	1	pDC	pDC	Post-HIV vs Post-ART_1y
AP000919.2	0.180197996875487	0.101287845733019	0.044	0.026	1	pDC	pDC	Post-HIV vs Post-ART_1y
AC104170.2	0.180325099191294	-0.0516796517217819	0.009	0.015	1	pDC	pDC	Post-HIV vs Post-ART_1y
AC103858.1	0.180409974070539	0.0758835736053803	0.084	0.079	1	pDC	pDC	Post-HIV vs Post-ART_1y
LINC02762	0.18046991140664	-0.154703759496233	0.071	0.102	1	pDC	pDC	Post-HIV vs Post-ART_1y
FAAH2	0.180712438813705	-0.187675800615332	0.093	0.128	1	pDC	pDC	Post-HIV vs Post-ART_1y
TRIP4	0.180739664591017	-0.0886552839725903	0.151	0.215	1	pDC	pDC	Post-HIV vs Post-ART_1y
C10orf95	0.180751762400099	-0.0589118417820848	0.004	0.015	1	pDC	pDC	Post-HIV vs Post-ART_1y
GPR156	0.180885507094309	0.0424267683637523	0.009	0.004	1	pDC	pDC	Post-HIV vs Post-ART_1y
NCOA6	0.181036267835561	-0.0381175217361432	0.222	0.302	1	pDC	pDC	Post-HIV vs Post-ART_1y
SLC9A5	0.181054727829585	-0.0395815163161054	0.004	0.026	1	pDC	pDC	Post-HIV vs Post-ART_1y
SMPDL3B	0.18109029079338	0.0828856006044853	0.036	0.015	1	pDC	pDC	Post-HIV vs Post-ART_1y
SMIM4	0.181127611887311	0.0872912072189966	0.071	0.034	1	pDC	pDC	Post-HIV vs Post-ART_1y
NUTM2B-AS1	0.181173581995273	-0.0774290850650983	0.467	0.555	1	pDC	pDC	Post-HIV vs Post-ART_1y
NCDN	0.181213442984559	0.0226540579394578	0.013	0.008	1	pDC	pDC	Post-HIV vs Post-ART_1y
DENND6B	0.181241984357312	-0.0491330449908578	0.009	0.023	1	pDC	pDC	Post-HIV vs Post-ART_1y
RRNAD1	0.181414476392011	0.0953071613814486	0.044	0.023	1	pDC	pDC	Post-HIV vs Post-ART_1y
POLD3	0.18148444456238	-0.0366323655642275	0.058	0.094	1	pDC	pDC	Post-HIV vs Post-ART_1y
CDCA7	0.181535523698675	0.0429562438067611	0.022	0.008	1	pDC	pDC	Post-HIV vs Post-ART_1y
RNMT	0.181539668559571	-0.128250931737955	0.542	0.694	1	pDC	pDC	Post-HIV vs Post-ART_1y
GUCA1B	0.181546340258694	-0.0820003723141375	0.018	0.042	1	pDC	pDC	Post-HIV vs Post-ART_1y
DPH1	0.181602172772088	-0.0817691264557477	0.027	0.057	1	pDC	pDC	Post-HIV vs Post-ART_1y
AL139424.2	0.18168539198343	0.0426333797993917	0.013	0.004	1	pDC	pDC	Post-HIV vs Post-ART_1y
AC025159.1	0.181692878456417	0.147108234820651	0.147	0.121	1	pDC	pDC	Post-HIV vs Post-ART_1y
PDCL	0.18172003356916	0.0781463297534231	0.071	0.045	1	pDC	pDC	Post-HIV vs Post-ART_1y
MRPL36	0.181734907810704	-0.0476186673170251	0.013	0.042	1	pDC	pDC	Post-HIV vs Post-ART_1y
TFB1M	0.181755024305779	-0.0946656550855152	0.076	0.117	1	pDC	pDC	Post-HIV vs Post-ART_1y
CMTM6	0.181755462773297	0.293979080519629	0.498	0.502	1	pDC	pDC	Post-HIV vs Post-ART_1y
DUBR	0.181817961191346	-0.0414278229587149	0.004	0.015	1	pDC	pDC	Post-HIV vs Post-ART_1y
ADAMTS18	0.181826531498917	0.028393356339506	0.018	0.011	1	pDC	pDC	Post-HIV vs Post-ART_1y
GGCX	0.18193625826256	-0.0576407946801014	0.089	0.117	1	pDC	pDC	Post-HIV vs Post-ART_1y
LRRC58	0.181993779083308	-0.197264783488423	0.258	0.325	1	pDC	pDC	Post-HIV vs Post-ART_1y
RGS13	0.182012762504323	0.0755459916506999	0.076	0.06	1	pDC	pDC	Post-HIV vs Post-ART_1y
MICAL2	0.182052594148617	0.259308846147656	0.187	0.14	1	pDC	pDC	Post-HIV vs Post-ART_1y
AC008549.2	0.182110173519018	-0.0211909689576609	0.004	0.011	1	pDC	pDC	Post-HIV vs Post-ART_1y
TNNI3K	0.182165088566547	-0.0746041031379633	0.009	0.015	1	pDC	pDC	Post-HIV vs Post-ART_1y
EEPD1	0.182199486016722	0.138144717307335	0.382	0.404	1	pDC	pDC	Post-HIV vs Post-ART_1y
SIK1B	0.182219154398542	0.0434435765768399	0.036	0.023	1	pDC	pDC	Post-HIV vs Post-ART_1y
HEIH	0.18232253243581	-0.043628231415036	0.013	0.026	1	pDC	pDC	Post-HIV vs Post-ART_1y
CFAP44-AS1	0.182401112985979	0.0558323419229004	0.013	0.004	1	pDC	pDC	Post-HIV vs Post-ART_1y
SIAH1	0.182450848295531	-0.118263687746912	0.231	0.321	1	pDC	pDC	Post-HIV vs Post-ART_1y
CNST	0.182648789543614	-0.134480652865607	0.329	0.426	1	pDC	pDC	Post-HIV vs Post-ART_1y
CRTAM	0.182677097461254	0.127407421994359	0.031	0.015	1	pDC	pDC	Post-HIV vs Post-ART_1y
ZBTB18	0.182708522727334	-0.11566138554011	0.293	0.434	1	pDC	pDC	Post-HIV vs Post-ART_1y
MCEMP1	0.182742225742804	0.0924295917447346	0.013	0.004	1	pDC	pDC	Post-HIV vs Post-ART_1y
MRPL21	0.182821694049037	-0.119727476594184	0.08	0.109	1	pDC	pDC	Post-HIV vs Post-ART_1y
KIAA1841	0.182841103866651	0.100886334949308	0.049	0.034	1	pDC	pDC	Post-HIV vs Post-ART_1y
HMGCL	0.182910457393209	-0.0404359473404937	0.04	0.075	1	pDC	pDC	Post-HIV vs Post-ART_1y
NDUFA9	0.182930257839593	0.00136797920464804	0.267	0.34	1	pDC	pDC	Post-HIV vs Post-ART_1y
ZNF302	0.183168431498157	0.239208169569376	0.111	0.094	1	pDC	pDC	Post-HIV vs Post-ART_1y
SMC3	0.183271640202376	-0.0302426905990235	0.293	0.374	1	pDC	pDC	Post-HIV vs Post-ART_1y
CORO1B	0.183276200583494	-0.0624236387200477	0.058	0.079	1	pDC	pDC	Post-HIV vs Post-ART_1y
KCTD21-AS1	0.183288449859372	0.0833261833383246	0.027	0.011	1	pDC	pDC	Post-HIV vs Post-ART_1y
FMO2	0.183371609366132	-0.0411662958134	0.009	0.015	1	pDC	pDC	Post-HIV vs Post-ART_1y
METTL22	0.183434179023915	0.163343388134389	0.084	0.057	1	pDC	pDC	Post-HIV vs Post-ART_1y
PIP4K2A	0.183456008527355	-0.0340202598658856	0.653	0.766	1	pDC	pDC	Post-HIV vs Post-ART_1y
LILRB2	0.183461554980568	0.389638883823208	0.124	0.087	1	pDC	pDC	Post-HIV vs Post-ART_1y
AL359232.1	0.183498525039192	-0.10645010790973	0.027	0.057	1	pDC	pDC	Post-HIV vs Post-ART_1y
PRR13	0.183521514967949	0.268116491925984	0.16	0.121	1	pDC	pDC	Post-HIV vs Post-ART_1y
TUSC1	0.183597872608385	0.0377609882584081	0.013	0.004	1	pDC	pDC	Post-HIV vs Post-ART_1y
PYHIN1	0.18361489818974	0.469049265796313	0.173	0.117	1	pDC	pDC	Post-HIV vs Post-ART_1y
ZNF324	0.183775446856459	-0.0804063529974247	0.022	0.045	1	pDC	pDC	Post-HIV vs Post-ART_1y
AC009560.4	0.183849918714755	-0.0284712361090595	0.004	0.011	1	pDC	pDC	Post-HIV vs Post-ART_1y
KPNA2	0.183869073048292	-0.215975656516523	0.173	0.226	1	pDC	pDC	Post-HIV vs Post-ART_1y
DAXX	0.183923121861769	-0.0699237969069053	0.053	0.06	1	pDC	pDC	Post-HIV vs Post-ART_1y
ARL4A	0.184012879898504	-0.0321571194759503	0.093	0.158	1	pDC	pDC	Post-HIV vs Post-ART_1y
YIPF4	0.184066541463521	0.311177650648301	0.289	0.272	1	pDC	pDC	Post-HIV vs Post-ART_1y
SHLD1	0.184150093303465	-0.00631720629435556	0.084	0.113	1	pDC	pDC	Post-HIV vs Post-ART_1y
CERT1	0.184201348845738	0.00774418037834379	0.471	0.589	1	pDC	pDC	Post-HIV vs Post-ART_1y
AP1B1	0.184202279855748	0.133283539981648	0.213	0.189	1	pDC	pDC	Post-HIV vs Post-ART_1y
SLAMF6	0.184240310611281	0.176843498893179	0.067	0.03	1	pDC	pDC	Post-HIV vs Post-ART_1y
PLEKHA6	0.184271092734538	0.0368970427350875	0.013	0.004	1	pDC	pDC	Post-HIV vs Post-ART_1y
AC090578.1	0.184318438995951	-0.0244330588860511	0.004	0.011	1	pDC	pDC	Post-HIV vs Post-ART_1y
FCF1	0.184323600228922	0.122867355006201	0.116	0.094	1	pDC	pDC	Post-HIV vs Post-ART_1y
AL139317.5	0.184332523263761	0.0866750068626326	0.018	0.004	1	pDC	pDC	Post-HIV vs Post-ART_1y
DIRC3	0.184528026968704	-0.130914063774601	0.116	0.166	1	pDC	pDC	Post-HIV vs Post-ART_1y
AAAS	0.184649651172455	0.0694787925525913	0.049	0.023	1	pDC	pDC	Post-HIV vs Post-ART_1y
PDE6B	0.184683418528454	-0.0445883913460835	0.013	0.026	1	pDC	pDC	Post-HIV vs Post-ART_1y
TMCC1	0.184762703744704	-0.205135396657504	0.382	0.464	1	pDC	pDC	Post-HIV vs Post-ART_1y
FASTKD2	0.184817767090701	-0.061363525291368	0.173	0.245	1	pDC	pDC	Post-HIV vs Post-ART_1y
TFPI	0.18485853808928	0.048865504323801	0.058	0.042	1	pDC	pDC	Post-HIV vs Post-ART_1y
ACVR2A	0.185004176289412	-0.0768622169948822	0.191	0.268	1	pDC	pDC	Post-HIV vs Post-ART_1y
CHIC2	0.185024095763335	-0.0981932320806771	0.307	0.396	1	pDC	pDC	Post-HIV vs Post-ART_1y
C11orf49	0.185041268754915	-0.0944052654580194	0.218	0.275	1	pDC	pDC	Post-HIV vs Post-ART_1y
FRMD4A	0.185051914610179	0.127098214656314	0.093	0.068	1	pDC	pDC	Post-HIV vs Post-ART_1y
USP3	0.1850793635536	0.328337703672471	0.791	0.781	1	pDC	pDC	Post-HIV vs Post-ART_1y
LINC00607	0.185119281166232	-0.0350666203947341	0.004	0.019	1	pDC	pDC	Post-HIV vs Post-ART_1y
ZMIZ2	0.185120355625597	0.0939473872526625	0.156	0.136	1	pDC	pDC	Post-HIV vs Post-ART_1y
TTI2	0.185214977023864	0.155197343723177	0.107	0.083	1	pDC	pDC	Post-HIV vs Post-ART_1y
NSL1	0.185276888700787	-0.0908902921267628	0.151	0.215	1	pDC	pDC	Post-HIV vs Post-ART_1y
UBE2N	0.185290223176737	-0.0695434658117846	0.351	0.464	1	pDC	pDC	Post-HIV vs Post-ART_1y
DPH6	0.185306562409528	-0.26687312218926	0.187	0.26	1	pDC	pDC	Post-HIV vs Post-ART_1y
SQOR	0.185331336329548	0.193635600911658	0.08	0.06	1	pDC	pDC	Post-HIV vs Post-ART_1y
PBDC1	0.185474355997832	0.0911064320203052	0.08	0.045	1	pDC	pDC	Post-HIV vs Post-ART_1y
PALM2-AKAP2	0.185487106932626	0.0959930897843287	0.209	0.181	1	pDC	pDC	Post-HIV vs Post-ART_1y
ARHGAP15	0.185658276862509	-0.0778352788570658	0.978	1	1	pDC	pDC	Post-HIV vs Post-ART_1y
AC104623.1	0.185684299380563	-0.0617621397306139	0.004	0.011	1	pDC	pDC	Post-HIV vs Post-ART_1y
TMEM170B	0.185730328745184	0.501729315765638	0.418	0.408	1	pDC	pDC	Post-HIV vs Post-ART_1y
ARMC9	0.185770002941479	-0.0492943762701506	0.018	0.038	1	pDC	pDC	Post-HIV vs Post-ART_1y
PRKAA1	0.185779617823462	-0.0833696889375171	0.191	0.249	1	pDC	pDC	Post-HIV vs Post-ART_1y
CRACR2A	0.185850590516728	0.202998062852043	0.147	0.113	1	pDC	pDC	Post-HIV vs Post-ART_1y
AL031728.1	0.185885658919199	0.0820968987606457	0.027	0.011	1	pDC	pDC	Post-HIV vs Post-ART_1y
AC006378.1	0.186103898307075	-0.0585925557289232	0.013	0.034	1	pDC	pDC	Post-HIV vs Post-ART_1y
ERH	0.186123847232477	-0.108422426847	0.178	0.196	1	pDC	pDC	Post-HIV vs Post-ART_1y
RPRD1A	0.186180996362952	-0.191730275190249	0.289	0.374	1	pDC	pDC	Post-HIV vs Post-ART_1y
C4orf47	0.186249940972094	-0.141403974311868	0.027	0.057	1	pDC	pDC	Post-HIV vs Post-ART_1y
RB1CC1	0.186349439720701	-0.0531281938956809	0.627	0.732	1	pDC	pDC	Post-HIV vs Post-ART_1y
BOD1	0.186370271759997	-0.0398389224020968	0.009	0.026	1	pDC	pDC	Post-HIV vs Post-ART_1y
FAM160A1-DT	0.186377100236398	0.037087414668495	0.036	0.019	1	pDC	pDC	Post-HIV vs Post-ART_1y
CYTH4	0.186434030562778	-0.0701795781333399	0.462	0.547	1	pDC	pDC	Post-HIV vs Post-ART_1y
ADGRL1	0.18666146922776	0.136556827545365	0.12	0.091	1	pDC	pDC	Post-HIV vs Post-ART_1y
AC011444.3	0.186743193794909	-0.037410605029923	0.018	0.038	1	pDC	pDC	Post-HIV vs Post-ART_1y
SEMA4D	0.18676070541955	-0.0980900906509532	0.44	0.532	1	pDC	pDC	Post-HIV vs Post-ART_1y
CCNI	0.186877198321952	-0.00862064089619508	0.52	0.649	1	pDC	pDC	Post-HIV vs Post-ART_1y
ARRDC3	0.187124778509896	0.053160500561098	0.182	0.249	1	pDC	pDC	Post-HIV vs Post-ART_1y
RAB11A	0.187148673592322	-0.224766633373155	0.756	0.826	1	pDC	pDC	Post-HIV vs Post-ART_1y
RNF25	0.187215748756782	-0.0477043282346989	0.009	0.019	1	pDC	pDC	Post-HIV vs Post-ART_1y
SVIP	0.18736011323166	-0.0551227007215865	0.098	0.151	1	pDC	pDC	Post-HIV vs Post-ART_1y
IDI2-AS1	0.187420869875353	0.0848278986239418	0.031	0.011	1	pDC	pDC	Post-HIV vs Post-ART_1y
GTF3C2-AS1	0.187631398419706	0.0558402655200733	0.009	0.004	1	pDC	pDC	Post-HIV vs Post-ART_1y
ADCY9	0.187664116853481	0.25428068626959	0.133	0.098	1	pDC	pDC	Post-HIV vs Post-ART_1y
SLC25A12	0.187749681028413	-0.0893333215879087	0.182	0.226	1	pDC	pDC	Post-HIV vs Post-ART_1y
FAM185A	0.187807702035398	0.11079070649321	0.058	0.034	1	pDC	pDC	Post-HIV vs Post-ART_1y
DHX37	0.187862295350969	-0.127208424526251	0.124	0.2	1	pDC	pDC	Post-HIV vs Post-ART_1y
AC018511.2	0.188095011427746	-0.0345810346313776	0.022	0.045	1	pDC	pDC	Post-HIV vs Post-ART_1y
UFL1-AS1	0.188114594410502	-0.0583848270914934	0.018	0.034	1	pDC	pDC	Post-HIV vs Post-ART_1y
ALKBH3	0.188131069425592	0.107801592083624	0.067	0.049	1	pDC	pDC	Post-HIV vs Post-ART_1y
AC097448.1	0.188152504453538	0.0435589429671415	0.027	0.011	1	pDC	pDC	Post-HIV vs Post-ART_1y
CABIN1	0.188164082105255	-0.0439239503543655	0.213	0.306	1	pDC	pDC	Post-HIV vs Post-ART_1y
AC012360.1	0.188205670951494	-0.0285014840380998	0.004	0.019	1	pDC	pDC	Post-HIV vs Post-ART_1y
AC079447.1	0.188274660114422	-0.170456984476594	0.053	0.098	1	pDC	pDC	Post-HIV vs Post-ART_1y
IGFLR1	0.188283502430271	-0.1172900944589	0.173	0.208	1	pDC	pDC	Post-HIV vs Post-ART_1y
SH3GLB1	0.188320312447685	0.286029062971214	0.453	0.434	1	pDC	pDC	Post-HIV vs Post-ART_1y
ADGRG3	0.188449325922524	0.103920871894172	0.013	0.004	1	pDC	pDC	Post-HIV vs Post-ART_1y
TOMM70	0.188478760751216	-0.120750884231957	0.129	0.166	1	pDC	pDC	Post-HIV vs Post-ART_1y
SDR39U1	0.188519880175943	-0.130315592154902	0.093	0.14	1	pDC	pDC	Post-HIV vs Post-ART_1y
VNN3	0.188524284360388	0.0677683262110981	0.013	0.004	1	pDC	pDC	Post-HIV vs Post-ART_1y
ZNF624	0.188791992388217	-0.0750343155914462	0.018	0.034	1	pDC	pDC	Post-HIV vs Post-ART_1y
DHX34	0.188795835222006	0.192622000292572	0.058	0.038	1	pDC	pDC	Post-HIV vs Post-ART_1y
ASB8	0.188799529937626	0.113393654041514	0.151	0.117	1	pDC	pDC	Post-HIV vs Post-ART_1y
ARHGEF16	0.188861627959882	0.0124393179225337	0.004	0	1	pDC	pDC	Post-HIV vs Post-ART_1y
UBXN10	0.188861627959882	0.00897312036676057	0.004	0	1	pDC	pDC	Post-HIV vs Post-ART_1y
AL450043.1	0.188861627959882	0.0135294246051671	0.004	0	1	pDC	pDC	Post-HIV vs Post-ART_1y
AC114488.3	0.188861627959882	0.0092467043364989	0.004	0	1	pDC	pDC	Post-HIV vs Post-ART_1y
AL031289.2	0.188861627959882	0.0207857608219818	0.004	0	1	pDC	pDC	Post-HIV vs Post-ART_1y
ZYG11A	0.188861627959882	0.00915234763887921	0.004	0	1	pDC	pDC	Post-HIV vs Post-ART_1y
AL606760.3	0.188861627959882	0.0118604312532232	0.004	0	1	pDC	pDC	Post-HIV vs Post-ART_1y
AL603840.1	0.188861627959882	0.0085159713125599	0.004	0	1	pDC	pDC	Post-HIV vs Post-ART_1y
AC099063.4	0.188861627959882	0.0079041626247873	0.004	0	1	pDC	pDC	Post-HIV vs Post-ART_1y
LINC02609	0.188861627959882	0.0118610502392962	0.004	0	1	pDC	pDC	Post-HIV vs Post-ART_1y
ARHGAP29	0.188861627959882	0.0146519920758817	0.004	0	1	pDC	pDC	Post-HIV vs Post-ART_1y
PRMT6	0.188861627959882	0.00822473684281152	0.004	0	1	pDC	pDC	Post-HIV vs Post-ART_1y
OLFML3	0.188861627959882	0.0151344523874453	0.004	0	1	pDC	pDC	Post-HIV vs Post-ART_1y
FCGR1A	0.188861627959882	0.0141794783043483	0.004	0	1	pDC	pDC	Post-HIV vs Post-ART_1y
AC239868.1	0.188861627959882	0.00739449629055573	0.004	0	1	pDC	pDC	Post-HIV vs Post-ART_1y
CRNN	0.188861627959882	0.0337868736001955	0.004	0	1	pDC	pDC	Post-HIV vs Post-ART_1y
HAPLN2	0.188861627959882	0.00855139793852974	0.004	0	1	pDC	pDC	Post-HIV vs Post-ART_1y
AL590666.3	0.188861627959882	0.0138676063415358	0.004	0	1	pDC	pDC	Post-HIV vs Post-ART_1y
TNFSF4	0.188861627959882	0.0133482469245734	0.004	0	1	pDC	pDC	Post-HIV vs Post-ART_1y
LAMC1-AS1	0.188861627959882	0.0137727752746593	0.004	0	1	pDC	pDC	Post-HIV vs Post-ART_1y
AC099344.3	0.188861627959882	0.0200127100015422	0.004	0	1	pDC	pDC	Post-HIV vs Post-ART_1y
AC013267.2	0.188861627959882	0.0090487170146447	0.004	0	1	pDC	pDC	Post-HIV vs Post-ART_1y
ARHGEF33	0.188861627959882	0.0135294246051671	0.004	0	1	pDC	pDC	Post-HIV vs Post-ART_1y
LINC02831	0.188861627959882	0.00866128136564597	0.004	0	1	pDC	pDC	Post-HIV vs Post-ART_1y
POU3F3	0.188861627959882	0.0118763404712393	0.004	0	1	pDC	pDC	Post-HIV vs Post-ART_1y
TMEM177	0.188861627959882	0.00706098634658549	0.004	0	1	pDC	pDC	Post-HIV vs Post-ART_1y
AC012363.1	0.188861627959882	0.0136149780894745	0.004	0	1	pDC	pDC	Post-HIV vs Post-ART_1y
AC009951.6	0.188861627959882	0.00902152707925497	0.004	0	1	pDC	pDC	Post-HIV vs Post-ART_1y
AC020584.1	0.188861627959882	0.0117294192776712	0.004	0	1	pDC	pDC	Post-HIV vs Post-ART_1y
AC013468.1	0.188861627959882	0.0128043473303039	0.004	0	1	pDC	pDC	Post-HIV vs Post-ART_1y
SAG	0.188861627959882	0.0080368887592071	0.004	0	1	pDC	pDC	Post-HIV vs Post-ART_1y
AC023787.2	0.188861627959882	0.0121766429875224	0.004	0	1	pDC	pDC	Post-HIV vs Post-ART_1y
GADL1	0.188861627959882	0.011973928382987	0.004	0	1	pDC	pDC	Post-HIV vs Post-ART_1y
AC124045.1	0.188861627959882	0.0139214520027996	0.004	0	1	pDC	pDC	Post-HIV vs Post-ART_1y
TMIE	0.188861627959882	0.0133224678856848	0.004	0	1	pDC	pDC	Post-HIV vs Post-ART_1y
INKA1	0.188861627959882	0.00847991461567323	0.004	0	1	pDC	pDC	Post-HIV vs Post-ART_1y
ACOX2	0.188861627959882	0.00814650410043725	0.004	0	1	pDC	pDC	Post-HIV vs Post-ART_1y
C3orf67-AS1	0.188861627959882	0.00789653891516649	0.004	0	1	pDC	pDC	Post-HIV vs Post-ART_1y
PRICKLE2	0.188861627959882	0.00835531337880486	0.004	0	1	pDC	pDC	Post-HIV vs Post-ART_1y
AC021660.4	0.188861627959882	0.0119779580441618	0.004	0	1	pDC	pDC	Post-HIV vs Post-ART_1y
DRD3	0.188861627959882	0.00850362250068161	0.004	0	1	pDC	pDC	Post-HIV vs Post-ART_1y
LINC00903	0.188861627959882	0.0171553163184519	0.004	0	1	pDC	pDC	Post-HIV vs Post-ART_1y
TEX55	0.188861627959882	0.00814650410043725	0.004	0	1	pDC	pDC	Post-HIV vs Post-ART_1y
AC069224.1	0.188861627959882	0.0151556947798732	0.004	0	1	pDC	pDC	Post-HIV vs Post-ART_1y
LINC02020	0.188861627959882	0.00818318828206618	0.004	0	1	pDC	pDC	Post-HIV vs Post-ART_1y
AC026320.1	0.188861627959882	0.00981970822803264	0.004	0	1	pDC	pDC	Post-HIV vs Post-ART_1y
ATP13A5	0.188861627959882	0.0234171878744115	0.004	0	1	pDC	pDC	Post-HIV vs Post-ART_1y
PROM1	0.188861627959882	0.0122682189140796	0.004	0	1	pDC	pDC	Post-HIV vs Post-ART_1y
STIM2-AS1	0.188861627959882	0.00795081350489838	0.004	0	1	pDC	pDC	Post-HIV vs Post-ART_1y
LINC01094	0.188861627959882	0.00790632877856262	0.004	0	1	pDC	pDC	Post-HIV vs Post-ART_1y
MYOZ2	0.188861627959882	0.00921563095860638	0.004	0	1	pDC	pDC	Post-HIV vs Post-ART_1y
AC109811.1	0.188861627959882	0.00924780763716957	0.004	0	1	pDC	pDC	Post-HIV vs Post-ART_1y
LINC02355	0.188861627959882	0.0137727752746593	0.004	0	1	pDC	pDC	Post-HIV vs Post-ART_1y
GRIA2	0.188861627959882	0.0107901134619269	0.004	0	1	pDC	pDC	Post-HIV vs Post-ART_1y
TENM3-AS1	0.188861627959882	0.012446857990091	0.004	0	1	pDC	pDC	Post-HIV vs Post-ART_1y
LINC02236	0.188861627959882	0.0118586341318542	0.004	0	1	pDC	pDC	Post-HIV vs Post-ART_1y
LINC02105	0.188861627959882	0.0173689377828851	0.004	0	1	pDC	pDC	Post-HIV vs Post-ART_1y
AC106798.1	0.188861627959882	0.00887156548787932	0.004	0	1	pDC	pDC	Post-HIV vs Post-ART_1y
AC010280.2	0.188861627959882	0.00824556054111601	0.004	0	1	pDC	pDC	Post-HIV vs Post-ART_1y
LINC01023	0.188861627959882	0.00813162867419523	0.004	0	1	pDC	pDC	Post-HIV vs Post-ART_1y
LINC00992	0.188861627959882	0.0153758253996212	0.004	0	1	pDC	pDC	Post-HIV vs Post-ART_1y
AC011416.4	0.188861627959882	0.015856152837416	0.004	0	1	pDC	pDC	Post-HIV vs Post-ART_1y
F12	0.188861627959882	0.0153048826061378	0.004	0	1	pDC	pDC	Post-HIV vs Post-ART_1y
LTC4S	0.188861627959882	0.0105519677610225	0.004	0	1	pDC	pDC	Post-HIV vs Post-ART_1y
LINC01600	0.188861627959882	0.0100064421119214	0.004	0	1	pDC	pDC	Post-HIV vs Post-ART_1y
AL033523.1	0.188861627959882	0.012100798977237	0.004	0	1	pDC	pDC	Post-HIV vs Post-ART_1y
AL162719.1	0.188861627959882	0.00764571993017239	0.004	0	1	pDC	pDC	Post-HIV vs Post-ART_1y
JARID2-AS1	0.188861627959882	0.00796137114418754	0.004	0	1	pDC	pDC	Post-HIV vs Post-ART_1y
TRIM10	0.188861627959882	0.00921563095860638	0.004	0	1	pDC	pDC	Post-HIV vs Post-ART_1y
LINC02569	0.188861627959882	0.0133318654456783	0.004	0	1	pDC	pDC	Post-HIV vs Post-ART_1y
LINC02549	0.188861627959882	0.00866128136564597	0.004	0	1	pDC	pDC	Post-HIV vs Post-ART_1y
AL590009.1	0.188861627959882	0.0120929192819268	0.004	0	1	pDC	pDC	Post-HIV vs Post-ART_1y
ENPP3	0.188861627959882	0.0087779259057766	0.004	0	1	pDC	pDC	Post-HIV vs Post-ART_1y
ULBP3	0.188861627959882	0.0112008892581661	0.004	0	1	pDC	pDC	Post-HIV vs Post-ART_1y
AL360169.1	0.188861627959882	0.0154281407052698	0.004	0	1	pDC	pDC	Post-HIV vs Post-ART_1y
MAS1	0.188861627959882	0.00814650410043725	0.004	0	1	pDC	pDC	Post-HIV vs Post-ART_1y
ZNF853	0.188861627959882	0.0145348882953289	0.004	0	1	pDC	pDC	Post-HIV vs Post-ART_1y
AC005082.1	0.188861627959882	0.0124532501392808	0.004	0	1	pDC	pDC	Post-HIV vs Post-ART_1y
HOXA3	0.188861627959882	0.0090487170146447	0.004	0	1	pDC	pDC	Post-HIV vs Post-ART_1y
HOXA10-AS	0.188861627959882	0.0109456465628944	0.004	0	1	pDC	pDC	Post-HIV vs Post-ART_1y
TRGV10	0.188861627959882	0.00738073540192492	0.004	0	1	pDC	pDC	Post-HIV vs Post-ART_1y
LUARIS	0.188861627959882	0.00957967127194467	0.004	0	1	pDC	pDC	Post-HIV vs Post-ART_1y
SPATA48	0.188861627959882	0.01699234255537	0.004	0	1	pDC	pDC	Post-HIV vs Post-ART_1y
PCLO	0.188861627959882	0.0112966253159957	0.004	0	1	pDC	pDC	Post-HIV vs Post-ART_1y
LAMB4	0.188861627959882	0.00799148013291741	0.004	0	1	pDC	pDC	Post-HIV vs Post-ART_1y
ST7-AS1	0.188861627959882	0.0124419800355296	0.004	0	1	pDC	pDC	Post-HIV vs Post-ART_1y
CFTR	0.188861627959882	0.00845835608793222	0.004	0	1	pDC	pDC	Post-HIV vs Post-ART_1y
KCND2	0.188861627959882	0.0109943483337378	0.004	0	1	pDC	pDC	Post-HIV vs Post-ART_1y
ASIC3	0.188861627959882	0.0164032630315428	0.004	0	1	pDC	pDC	Post-HIV vs Post-ART_1y
PDGFRL	0.188861627959882	0.0120929192819268	0.004	0	1	pDC	pDC	Post-HIV vs Post-ART_1y
AC138356.3	0.188861627959882	0.0109531765469999	0.004	0	1	pDC	pDC	Post-HIV vs Post-ART_1y
DKK4	0.188861627959882	0.0090487170146447	0.004	0	1	pDC	pDC	Post-HIV vs Post-ART_1y
ATP6V0D2	0.188861627959882	0.00813293843353065	0.004	0	1	pDC	pDC	Post-HIV vs Post-ART_1y
AC091096.1	0.188861627959882	0.0152748487859902	0.004	0	1	pDC	pDC	Post-HIV vs Post-ART_1y
AP003469.2	0.188861627959882	0.0210825405857325	0.004	0	1	pDC	pDC	Post-HIV vs Post-ART_1y
TMEM74	0.188861627959882	0.00904360848017905	0.004	0	1	pDC	pDC	Post-HIV vs Post-ART_1y
AC021733.4	0.188861627959882	0.0207650128700341	0.004	0	1	pDC	pDC	Post-HIV vs Post-ART_1y
AC018714.2	0.188861627959882	0.00922205775402662	0.004	0	1	pDC	pDC	Post-HIV vs Post-ART_1y
GPR20	0.188861627959882	0.00907410365277522	0.004	0	1	pDC	pDC	Post-HIV vs Post-ART_1y
LYPD2	0.188861627959882	0.00463486237398582	0.004	0	1	pDC	pDC	Post-HIV vs Post-ART_1y
AL137847.1	0.188861627959882	0.00830151141173542	0.004	0	1	pDC	pDC	Post-HIV vs Post-ART_1y
TNC	0.188861627959882	0.00813969911542564	0.004	0	1	pDC	pDC	Post-HIV vs Post-ART_1y
AL445222.1	0.188861627959882	0.0090487170146447	0.004	0	1	pDC	pDC	Post-HIV vs Post-ART_1y
C9orf106	0.188861627959882	0.00830151141173542	0.004	0	1	pDC	pDC	Post-HIV vs Post-ART_1y
PLPP7	0.188861627959882	0.0105296067034977	0.004	0	1	pDC	pDC	Post-HIV vs Post-ART_1y
DNLZ	0.188861627959882	0.00780029743949773	0.004	0	1	pDC	pDC	Post-HIV vs Post-ART_1y
NRARP	0.188861627959882	0.00916005025528373	0.004	0	1	pDC	pDC	Post-HIV vs Post-ART_1y
AL158211.2	0.188861627959882	0.0144151169193914	0.004	0	1	pDC	pDC	Post-HIV vs Post-ART_1y
LINC01518	0.188861627959882	0.0092467043364989	0.004	0	1	pDC	pDC	Post-HIV vs Post-ART_1y
CHAT	0.188861627959882	0.0120944265735415	0.004	0	1	pDC	pDC	Post-HIV vs Post-ART_1y
LINC02679	0.188861627959882	0.0109456465628944	0.004	0	1	pDC	pDC	Post-HIV vs Post-ART_1y
AL356608.3	0.188861627959882	0.0088579041055527	0.004	0	1	pDC	pDC	Post-HIV vs Post-ART_1y
NEURL1-AS1	0.188861627959882	0.0080995048769116	0.004	0	1	pDC	pDC	Post-HIV vs Post-ART_1y
SAA4	0.188861627959882	0.0136191471033278	0.004	0	1	pDC	pDC	Post-HIV vs Post-ART_1y
AC103855.3	0.188861627959882	0.00887156548787932	0.004	0	1	pDC	pDC	Post-HIV vs Post-ART_1y
CBLIF	0.188861627959882	0.0154331108485002	0.004	0	1	pDC	pDC	Post-HIV vs Post-ART_1y
FOLR2	0.188861627959882	0.0124076933083085	0.004	0	1	pDC	pDC	Post-HIV vs Post-ART_1y
VSTM5	0.188861627959882	0.0143919146518478	0.004	0	1	pDC	pDC	Post-HIV vs Post-ART_1y
CASP5	0.188861627959882	0.0103792206729701	0.004	0	1	pDC	pDC	Post-HIV vs Post-ART_1y
BACE1-AS	0.188861627959882	0.0132727623570764	0.004	0	1	pDC	pDC	Post-HIV vs Post-ART_1y
CCDC84-DT	0.188861627959882	0.0104963992818439	0.004	0	1	pDC	pDC	Post-HIV vs Post-ART_1y
AC005908.3	0.188861627959882	0.0103910286362845	0.004	0	1	pDC	pDC	Post-HIV vs Post-ART_1y
P3H3	0.188861627959882	0.0158529685423335	0.004	0	1	pDC	pDC	Post-HIV vs Post-ART_1y
C1R	0.188861627959882	0.0234894566180481	0.004	0	1	pDC	pDC	Post-HIV vs Post-ART_1y
PIK3C2G	0.188861627959882	0.0113540982521316	0.004	0	1	pDC	pDC	Post-HIV vs Post-ART_1y
SOX5-AS1	0.188861627959882	0.0207650128700341	0.004	0	1	pDC	pDC	Post-HIV vs Post-ART_1y
AC009318.4	0.188861627959882	0.00866128136564597	0.004	0	1	pDC	pDC	Post-HIV vs Post-ART_1y
AC046130.2	0.188861627959882	0.0157317074957876	0.004	0	1	pDC	pDC	Post-HIV vs Post-ART_1y
ENDOU	0.188861627959882	0.0080995048769116	0.004	0	1	pDC	pDC	Post-HIV vs Post-ART_1y
AC073896.4	0.188861627959882	0.00957967127194467	0.004	0	1	pDC	pDC	Post-HIV vs Post-ART_1y
LINC02394	0.188861627959882	0.0146361274749138	0.004	0	1	pDC	pDC	Post-HIV vs Post-ART_1y
AC078923.1	0.188861627959882	0.00868693357894734	0.004	0	1	pDC	pDC	Post-HIV vs Post-ART_1y
TMEM233	0.188861627959882	0.00854190853625301	0.004	0	1	pDC	pDC	Post-HIV vs Post-ART_1y
AC026333.4	0.188861627959882	0.0088233767359057	0.004	0	1	pDC	pDC	Post-HIV vs Post-ART_1y
TMED2-DT	0.188861627959882	0.0107038711620396	0.004	0	1	pDC	pDC	Post-HIV vs Post-ART_1y
TCTN2	0.188861627959882	0.0135450140858012	0.004	0	1	pDC	pDC	Post-HIV vs Post-ART_1y
LINC02361	0.188861627959882	0.00245589250826593	0.004	0	1	pDC	pDC	Post-HIV vs Post-ART_1y
AL136439.1	0.188861627959882	0.0135899988489963	0.004	0	1	pDC	pDC	Post-HIV vs Post-ART_1y
SMAD9	0.188861627959882	0.012694446413111	0.004	0	1	pDC	pDC	Post-HIV vs Post-ART_1y
FAM216B	0.188861627959882	0.011994034583567	0.004	0	1	pDC	pDC	Post-HIV vs Post-ART_1y
AL137244.1	0.188861627959882	0.0153758253996212	0.004	0	1	pDC	pDC	Post-HIV vs Post-ART_1y
MIR4500HG	0.188861627959882	0.0125571880017269	0.004	0	1	pDC	pDC	Post-HIV vs Post-ART_1y
AL158063.1	0.188861627959882	0.0135754983057221	0.004	0	1	pDC	pDC	Post-HIV vs Post-ART_1y
AL355773.1	0.188861627959882	0.0111613814743033	0.004	0	1	pDC	pDC	Post-HIV vs Post-ART_1y
SIX4	0.188861627959882	0.0138480860742021	0.004	0	1	pDC	pDC	Post-HIV vs Post-ART_1y
LINC00638	0.188861627959882	0.0121869767991615	0.004	0	1	pDC	pDC	Post-HIV vs Post-ART_1y
AC116158.1	0.188861627959882	0.0107414510011035	0.004	0	1	pDC	pDC	Post-HIV vs Post-ART_1y
AC022929.2	0.188861627959882	0.0164442626473977	0.004	0	1	pDC	pDC	Post-HIV vs Post-ART_1y
PHGR1	0.188861627959882	0.0103114846551875	0.004	0	1	pDC	pDC	Post-HIV vs Post-ART_1y
AC090510.4	0.188861627959882	0.01699234255537	0.004	0	1	pDC	pDC	Post-HIV vs Post-ART_1y
AC025430.1	0.188861627959882	0.0135248531500536	0.004	0	1	pDC	pDC	Post-HIV vs Post-ART_1y
HCN4	0.188861627959882	0.0146887943093174	0.004	0	1	pDC	pDC	Post-HIV vs Post-ART_1y
GOLGA6L10	0.188861627959882	0.00919124298054769	0.004	0	1	pDC	pDC	Post-HIV vs Post-ART_1y
AC022558.3	0.188861627959882	0.0111613814743033	0.004	0	1	pDC	pDC	Post-HIV vs Post-ART_1y
AC087286.4	0.188861627959882	0.0161570360518133	0.004	0	1	pDC	pDC	Post-HIV vs Post-ART_1y
DNASE1L2	0.188861627959882	0.0107414510011035	0.004	0	1	pDC	pDC	Post-HIV vs Post-ART_1y
LINC01195	0.188861627959882	0.0133224678856848	0.004	0	1	pDC	pDC	Post-HIV vs Post-ART_1y
SULT1A4	0.188861627959882	0.0135754983057221	0.004	0	1	pDC	pDC	Post-HIV vs Post-ART_1y
TLCD3B	0.188861627959882	0.0240582174137193	0.004	0	1	pDC	pDC	Post-HIV vs Post-ART_1y
CAPNS2	0.188861627959882	0.0135754983057221	0.004	0	1	pDC	pDC	Post-HIV vs Post-ART_1y
AC092118.1	0.188861627959882	0.011324994206124	0.004	0	1	pDC	pDC	Post-HIV vs Post-ART_1y
AC010542.4	0.188861627959882	0.0114624957902541	0.004	0	1	pDC	pDC	Post-HIV vs Post-ART_1y
AC099508.2	0.188861627959882	0.0174634913205758	0.004	0	1	pDC	pDC	Post-HIV vs Post-ART_1y
C17orf107	0.188861627959882	0.0160320936983777	0.004	0	1	pDC	pDC	Post-HIV vs Post-ART_1y
AC007846.1	0.188861627959882	0.0126831503140762	0.004	0	1	pDC	pDC	Post-HIV vs Post-ART_1y
AC079336.5	0.188861627959882	0.00904321774776967	0.004	0	1	pDC	pDC	Post-HIV vs Post-ART_1y
MEOX1	0.188861627959882	0.0186634054288973	0.004	0	1	pDC	pDC	Post-HIV vs Post-ART_1y
AC004477.1	0.188861627959882	0.011161010262375	0.004	0	1	pDC	pDC	Post-HIV vs Post-ART_1y
ITGA3	0.188861627959882	0.0168745627897505	0.004	0	1	pDC	pDC	Post-HIV vs Post-ART_1y
