## Supplemental Table 5 for "Longitudinal multiomics analysis in blood from individuals before and after HIV acquisition" (part 248 of 257)

gene_symbol	p_val	avg_log2FC	pct.1	pct.2	p_val_adj	file_name	celltype	timepoint_comparison
CACNG5	0.188861627959882	0.0127028713215935	0.004	0	1	pDC	pDC	Post-HIV vs Post-ART_1y
AC007448.3	0.188861627959882	0.0126717960362681	0.004	0	1	pDC	pDC	Post-HIV vs Post-ART_1y
AC103809.1	0.188861627959882	0.0160302423548902	0.004	0	1	pDC	pDC	Post-HIV vs Post-ART_1y
CEP295NL	0.188861627959882	0.00830151141173542	0.004	0	1	pDC	pDC	Post-HIV vs Post-ART_1y
AC145207.3	0.188861627959882	0.0084000351089708	0.004	0	1	pDC	pDC	Post-HIV vs Post-ART_1y
TYMSOS	0.188861627959882	0.00644032357736596	0.004	0	1	pDC	pDC	Post-HIV vs Post-ART_1y
AP001531.1	0.188861627959882	0.0149063277355208	0.004	0	1	pDC	pDC	Post-HIV vs Post-ART_1y
AC015878.1	0.188861627959882	0.0174634913205758	0.004	0	1	pDC	pDC	Post-HIV vs Post-ART_1y
CDH2	0.188861627959882	0.0113909954185219	0.004	0	1	pDC	pDC	Post-HIV vs Post-ART_1y
LIPG	0.188861627959882	0.0153758253996212	0.004	0	1	pDC	pDC	Post-HIV vs Post-ART_1y
AC040896.1	0.188861627959882	0.00871086447851173	0.004	0	1	pDC	pDC	Post-HIV vs Post-ART_1y
AC009704.1	0.188861627959882	0.0135754983057221	0.004	0	1	pDC	pDC	Post-HIV vs Post-ART_1y
C18orf65	0.188861627959882	0.0124393179225337	0.004	0	1	pDC	pDC	Post-HIV vs Post-ART_1y
AC004528.1	0.188861627959882	0.0121869767991615	0.004	0	1	pDC	pDC	Post-HIV vs Post-ART_1y
AC012615.4	0.188861627959882	0.0103910286362845	0.004	0	1	pDC	pDC	Post-HIV vs Post-ART_1y
CELF5	0.188861627959882	0.0130426000879643	0.004	0	1	pDC	pDC	Post-HIV vs Post-ART_1y
ZNF442	0.188861627959882	0.0082425440593124	0.004	0	1	pDC	pDC	Post-HIV vs Post-ART_1y
AC008764.5	0.188861627959882	0.0137727752746593	0.004	0	1	pDC	pDC	Post-HIV vs Post-ART_1y
TMEM59L	0.188861627959882	0.0121869767991615	0.004	0	1	pDC	pDC	Post-HIV vs Post-ART_1y
AC008738.3	0.188861627959882	0.0133807841535703	0.004	0	1	pDC	pDC	Post-HIV vs Post-ART_1y
FFAR1	0.188861627959882	0.0133224678856848	0.004	0	1	pDC	pDC	Post-HIV vs Post-ART_1y
AC002398.1	0.188861627959882	0.0100064421119214	0.004	0	1	pDC	pDC	Post-HIV vs Post-ART_1y
AC074138.1	0.188861627959882	0.0174634913205758	0.004	0	1	pDC	pDC	Post-HIV vs Post-ART_1y
AC006213.2	0.188861627959882	0.0160302423548902	0.004	0	1	pDC	pDC	Post-HIV vs Post-ART_1y
AC011481.1	0.188861627959882	0.0111187254351888	0.004	0	1	pDC	pDC	Post-HIV vs Post-ART_1y
FOXA3	0.188861627959882	0.012694446413111	0.004	0	1	pDC	pDC	Post-HIV vs Post-ART_1y
EHD2	0.188861627959882	0.0080995048769116	0.004	0	1	pDC	pDC	Post-HIV vs Post-ART_1y
NLRP4	0.188861627959882	0.0154281407052698	0.004	0	1	pDC	pDC	Post-HIV vs Post-ART_1y
AL109976.1	0.188861627959882	0.012694446413111	0.004	0	1	pDC	pDC	Post-HIV vs Post-ART_1y
LINC00658	0.188861627959882	0.00921563095860638	0.004	0	1	pDC	pDC	Post-HIV vs Post-ART_1y
XKR7	0.188861627959882	0.00921563095860638	0.004	0	1	pDC	pDC	Post-HIV vs Post-ART_1y
GDF5	0.188861627959882	0.0383325147578174	0.004	0	1	pDC	pDC	Post-HIV vs Post-ART_1y
WFDC10B	0.188861627959882	0.0111613814743033	0.004	0	1	pDC	pDC	Post-HIV vs Post-ART_1y
KCNG1	0.188861627959882	0.00876330504647083	0.004	0	1	pDC	pDC	Post-HIV vs Post-ART_1y
NKAIN4	0.188861627959882	0.0211583646581858	0.004	0	1	pDC	pDC	Post-HIV vs Post-ART_1y
COL20A1	0.188861627959882	0.0118763404712393	0.004	0	1	pDC	pDC	Post-HIV vs Post-ART_1y
AP001172.2	0.188861627959882	0.0137727752746593	0.004	0	1	pDC	pDC	Post-HIV vs Post-ART_1y
AP000959.1	0.188861627959882	0.0120944265735415	0.004	0	1	pDC	pDC	Post-HIV vs Post-ART_1y
AF129075.2	0.188861627959882	0.0133069366953386	0.004	0	1	pDC	pDC	Post-HIV vs Post-ART_1y
BACH1-IT1	0.188861627959882	0.00921563095860638	0.004	0	1	pDC	pDC	Post-HIV vs Post-ART_1y
SIM2	0.188861627959882	0.0135294246051671	0.004	0	1	pDC	pDC	Post-HIV vs Post-ART_1y
TMEM191B	0.188861627959882	0.00980392285253514	0.004	0	1	pDC	pDC	Post-HIV vs Post-ART_1y
GP1BB	0.188861627959882	0.00427200512429559	0.004	0	1	pDC	pDC	Post-HIV vs Post-ART_1y
C22orf15	0.188861627959882	0.00764571993017239	0.004	0	1	pDC	pDC	Post-HIV vs Post-ART_1y
AL031186.1	0.188861627959882	0.0138480860742021	0.004	0	1	pDC	pDC	Post-HIV vs Post-ART_1y
Z99716.2	0.188861627959882	0.0203992871905116	0.004	0	1	pDC	pDC	Post-HIV vs Post-ART_1y
AL022476.1	0.188861627959882	0.0109048087385881	0.004	0	1	pDC	pDC	Post-HIV vs Post-ART_1y
MAOB	0.188861627959882	0.0084793807753809	0.004	0	1	pDC	pDC	Post-HIV vs Post-ART_1y
UXT-AS1	0.188861627959882	0.00719179220511594	0.004	0	1	pDC	pDC	Post-HIV vs Post-ART_1y
FAM156B	0.188861627959882	0.00830151141173542	0.004	0	1	pDC	pDC	Post-HIV vs Post-ART_1y
AL157700.1	0.188861627959882	0.0118763404712393	0.004	0	1	pDC	pDC	Post-HIV vs Post-ART_1y
IGBP1-AS1	0.188861627959882	0.0111613814743033	0.004	0	1	pDC	pDC	Post-HIV vs Post-ART_1y
AKAP14	0.188861627959882	0.0125729590602134	0.004	0	1	pDC	pDC	Post-HIV vs Post-ART_1y
BX571846.1	0.188861627959882	0.00855139793852974	0.004	0	1	pDC	pDC	Post-HIV vs Post-ART_1y
CHD5	0.188861627959896	0.0122753463438203	0.004	0	1	pDC	pDC	Post-HIV vs Post-ART_1y
TMEM125	0.188861627959896	0.0165960786846658	0.004	0	1	pDC	pDC	Post-HIV vs Post-ART_1y
AL049597.2	0.188861627959896	0.0137482114713317	0.004	0	1	pDC	pDC	Post-HIV vs Post-ART_1y
AL445231.1	0.188861627959896	0.0118036204813454	0.004	0	1	pDC	pDC	Post-HIV vs Post-ART_1y
TMEM45A	0.188861627959896	0.0116406729613561	0.004	0	1	pDC	pDC	Post-HIV vs Post-ART_1y
CASR	0.188861627959896	0.0135172433703962	0.004	0	1	pDC	pDC	Post-HIV vs Post-ART_1y
AC117465.1	0.188861627959896	0.0122457080895123	0.004	0	1	pDC	pDC	Post-HIV vs Post-ART_1y
LINC02232	0.188861627959896	0.015890610780911	0.004	0	1	pDC	pDC	Post-HIV vs Post-ART_1y
CDO1	0.188861627959896	0.0287772735206364	0.004	0	1	pDC	pDC	Post-HIV vs Post-ART_1y
AC092849.3	0.188861627959896	0.0116115481282907	0.004	0	1	pDC	pDC	Post-HIV vs Post-ART_1y
LHFPL3-AS1	0.188861627959896	0.0159779861023345	0.004	0	1	pDC	pDC	Post-HIV vs Post-ART_1y
AC005046.1	0.188861627959896	0.0165960786846658	0.004	0	1	pDC	pDC	Post-HIV vs Post-ART_1y
AC019155.2	0.188861627959896	0.0173933370891885	0.004	0	1	pDC	pDC	Post-HIV vs Post-ART_1y
AC084026.1	0.188861627959896	0.0118688880703281	0.004	0	1	pDC	pDC	Post-HIV vs Post-ART_1y
AL354977.1	0.188861627959896	0.0129441866086766	0.004	0	1	pDC	pDC	Post-HIV vs Post-ART_1y
NFIB	0.188861627959896	0.0154921750237047	0.004	0	1	pDC	pDC	Post-HIV vs Post-ART_1y
LINC00484	0.188861627959896	0.0160669757155975	0.004	0	1	pDC	pDC	Post-HIV vs Post-ART_1y
ZNF883	0.188861627959896	0.0175484758243358	0.004	0	1	pDC	pDC	Post-HIV vs Post-ART_1y
AL157832.2	0.188861627959896	0.00881733730223355	0.004	0	1	pDC	pDC	Post-HIV vs Post-ART_1y
AL360181.2	0.188861627959896	0.012478376193651	0.004	0	1	pDC	pDC	Post-HIV vs Post-ART_1y
MIR210HG	0.188861627959896	0.0127991262125365	0.004	0	1	pDC	pDC	Post-HIV vs Post-ART_1y
C11orf16	0.188861627959896	0.0165960786846658	0.004	0	1	pDC	pDC	Post-HIV vs Post-ART_1y
SSSCA1-AS1	0.188861627959896	0.00707451310352901	0.004	0	1	pDC	pDC	Post-HIV vs Post-ART_1y
MPZL2	0.188861627959896	0.00964915627711981	0.004	0	1	pDC	pDC	Post-HIV vs Post-ART_1y
AP002765.1	0.188861627959896	0.012478376193651	0.004	0	1	pDC	pDC	Post-HIV vs Post-ART_1y
VSIG10L2	0.188861627959896	0.00824865639725415	0.004	0	1	pDC	pDC	Post-HIV vs Post-ART_1y
NANOG	0.188861627959896	0.0116115481282907	0.004	0	1	pDC	pDC	Post-HIV vs Post-ART_1y
AC006517.2	0.188861627959896	0.00824865639725415	0.004	0	1	pDC	pDC	Post-HIV vs Post-ART_1y
MFAP5	0.188861627959896	0.00824865639725415	0.004	0	1	pDC	pDC	Post-HIV vs Post-ART_1y
IAPP	0.188861627959896	0.0173933370891885	0.004	0	1	pDC	pDC	Post-HIV vs Post-ART_1y
PCDH17	0.188861627959896	0.00794825908671152	0.004	0	1	pDC	pDC	Post-HIV vs Post-ART_1y
GPR176-DT	0.188861627959896	0.0205775696673207	0.004	0	1	pDC	pDC	Post-HIV vs Post-ART_1y
CD276	0.188861627959896	0.0205775696673207	0.004	0	1	pDC	pDC	Post-HIV vs Post-ART_1y
AC009093.6	0.188861627959896	0.0141491781752332	0.004	0	1	pDC	pDC	Post-HIV vs Post-ART_1y
AC027682.6	0.188861627959896	0.0122639584606969	0.004	0	1	pDC	pDC	Post-HIV vs Post-ART_1y
AC010536.3	0.188861627959896	0.00881733730223355	0.004	0	1	pDC	pDC	Post-HIV vs Post-ART_1y
TEKT3	0.188861627959896	0.0116115481282907	0.004	0	1	pDC	pDC	Post-HIV vs Post-ART_1y
AC025048.4	0.188861627959896	0.0256985252158094	0.004	0	1	pDC	pDC	Post-HIV vs Post-ART_1y
AC005495.2	0.188861627959896	0.00887980063643114	0.004	0	1	pDC	pDC	Post-HIV vs Post-ART_1y
LINC01255	0.188861627959896	0.0205775696673207	0.004	0	1	pDC	pDC	Post-HIV vs Post-ART_1y
AC027575.2	0.188861627959896	0.0109427606778775	0.004	0	1	pDC	pDC	Post-HIV vs Post-ART_1y
AC009005.1	0.188861627959896	0.0107041819844051	0.004	0	1	pDC	pDC	Post-HIV vs Post-ART_1y
REEP6	0.188861627959896	0.0103074628412785	0.004	0	1	pDC	pDC	Post-HIV vs Post-ART_1y
ZNF563	0.188861627959896	0.01679645469082	0.004	0	1	pDC	pDC	Post-HIV vs Post-ART_1y
FBXO17	0.188861627959896	0.0173933370891885	0.004	0	1	pDC	pDC	Post-HIV vs Post-ART_1y
AL035661.1	0.188861627959896	0.0116115481282907	0.004	0	1	pDC	pDC	Post-HIV vs Post-ART_1y
CU638689.5	0.188861627959896	0.0140906739317831	0.004	0	1	pDC	pDC	Post-HIV vs Post-ART_1y
AL008636.1	0.188861627959896	0.0129441866086766	0.004	0	1	pDC	pDC	Post-HIV vs Post-ART_1y
LINC01186	0.188861627959896	0.0145652420426609	0.004	0	1	pDC	pDC	Post-HIV vs Post-ART_1y
MAGEE1	0.188861627959896	0.0146033846638815	0.004	0	1	pDC	pDC	Post-HIV vs Post-ART_1y
SPANXB1	0.188861627959896	0.0116115481282907	0.004	0	1	pDC	pDC	Post-HIV vs Post-ART_1y
DYNC1H1	0.188875945882682	-0.0647787833957048	0.551	0.698	1	pDC	pDC	Post-HIV vs Post-ART_1y
DARS	0.188885339145779	0.173630292289008	0.32	0.272	1	pDC	pDC	Post-HIV vs Post-ART_1y
DCLRE1B	0.188907769591856	-0.0426120252452555	0.004	0.015	1	pDC	pDC	Post-HIV vs Post-ART_1y
WIPI2	0.188913741607141	0.209985195819672	0.329	0.317	1	pDC	pDC	Post-HIV vs Post-ART_1y
AC116362.1	0.188942582617013	-0.25089351662624	0.142	0.177	1	pDC	pDC	Post-HIV vs Post-ART_1y
AL663074.1	0.188959294198891	0.00646958588540533	0.004	0	1	pDC	pDC	Post-HIV vs Post-ART_1y
FOXO6	0.188959294198891	0.00646958588540533	0.004	0	1	pDC	pDC	Post-HIV vs Post-ART_1y
MUC1	0.188959294198891	0.00560569286221783	0.004	0	1	pDC	pDC	Post-HIV vs Post-ART_1y
AL360093.1	0.188959294198891	0.0157661166655333	0.004	0	1	pDC	pDC	Post-HIV vs Post-ART_1y
AC007881.2	0.188959294198891	0.00646958588540533	0.004	0	1	pDC	pDC	Post-HIV vs Post-ART_1y
AC062037.2	0.188959294198891	0.0132250796818797	0.004	0	1	pDC	pDC	Post-HIV vs Post-ART_1y
DHRS9	0.188959294198891	0.0178826217322665	0.004	0	1	pDC	pDC	Post-HIV vs Post-ART_1y
AC009974.1	0.188959294198891	0.00470206494112111	0.004	0	1	pDC	pDC	Post-HIV vs Post-ART_1y
LINC00690	0.188959294198891	0.0204630138729352	0.004	0	1	pDC	pDC	Post-HIV vs Post-ART_1y
AC006059.4	0.188959294198891	0.00646958588540533	0.004	0	1	pDC	pDC	Post-HIV vs Post-ART_1y
SPSB4	0.188959294198891	0.0132250796818797	0.004	0	1	pDC	pDC	Post-HIV vs Post-ART_1y
AC115622.1	0.188959294198891	0.0242542556892061	0.004	0	1	pDC	pDC	Post-HIV vs Post-ART_1y
LINC02199	0.188959294198891	0.00915081518923409	0.004	0	1	pDC	pDC	Post-HIV vs Post-ART_1y
CMYA5	0.188959294198891	0.00882563987985336	0.004	0	1	pDC	pDC	Post-HIV vs Post-ART_1y
LINC01625	0.188959294198891	0.0157661166655333	0.004	0	1	pDC	pDC	Post-HIV vs Post-ART_1y
AC102953.2	0.188959294198891	0.0139572857719429	0.004	0	1	pDC	pDC	Post-HIV vs Post-ART_1y
AC104964.3	0.188959294198891	0.00601997321219729	0.004	0	1	pDC	pDC	Post-HIV vs Post-ART_1y
AC107959.3	0.188959294198891	0.00646958588540533	0.004	0	1	pDC	pDC	Post-HIV vs Post-ART_1y
AP006545.3	0.188959294198891	0.00646958588540533	0.004	0	1	pDC	pDC	Post-HIV vs Post-ART_1y
AF230666.2	0.188959294198891	0.0142785465377784	0.004	0	1	pDC	pDC	Post-HIV vs Post-ART_1y
CER1	0.188959294198891	0.0182108767343008	0.004	0	1	pDC	pDC	Post-HIV vs Post-ART_1y
AL596244.1	0.188959294198891	0.00863936727442077	0.004	0	1	pDC	pDC	Post-HIV vs Post-ART_1y
AL731559.1	0.188959294198891	0.0259344621066027	0.004	0	1	pDC	pDC	Post-HIV vs Post-ART_1y
AC124798.1	0.188959294198891	0.0244836493001635	0.004	0	1	pDC	pDC	Post-HIV vs Post-ART_1y
AP001453.3	0.188959294198891	0.00258436999013071	0.004	0	1	pDC	pDC	Post-HIV vs Post-ART_1y
AP001189.5	0.188959294198891	0.00646958588540533	0.004	0	1	pDC	pDC	Post-HIV vs Post-ART_1y
GRIN2B	0.188959294198891	0.00469173197325813	0.004	0	1	pDC	pDC	Post-HIV vs Post-ART_1y
AC004466.1	0.188959294198891	0.0132250796818797	0.004	0	1	pDC	pDC	Post-HIV vs Post-ART_1y
AC079174.2	0.188959294198891	0.0049886236966687	0.004	0	1	pDC	pDC	Post-HIV vs Post-ART_1y
AL160035.1	0.188959294198891	0.0182108767343008	0.004	0	1	pDC	pDC	Post-HIV vs Post-ART_1y
NRAD1	0.188959294198891	0.0066358040794039	0.004	0	1	pDC	pDC	Post-HIV vs Post-ART_1y
LINC00448	0.188959294198891	0.0182108767343008	0.004	0	1	pDC	pDC	Post-HIV vs Post-ART_1y
LINC00333	0.188959294198891	0.0139348004857948	0.004	0	1	pDC	pDC	Post-HIV vs Post-ART_1y
AC026150.3	0.188959294198891	0.0139348004857948	0.004	0	1	pDC	pDC	Post-HIV vs Post-ART_1y
NPIPB7	0.188959294198891	0.0183208644325033	0.004	0	1	pDC	pDC	Post-HIV vs Post-ART_1y
AC124319.2	0.188959294198891	0.0259344621066027	0.004	0	1	pDC	pDC	Post-HIV vs Post-ART_1y
AC132938.2	0.188959294198891	0.0132250796818797	0.004	0	1	pDC	pDC	Post-HIV vs Post-ART_1y
CHMP1B-AS1	0.188959294198891	0.0164949068942715	0.004	0	1	pDC	pDC	Post-HIV vs Post-ART_1y
FUT6	0.188959294198891	0.00646958588540533	0.004	0	1	pDC	pDC	Post-HIV vs Post-ART_1y
U62631.1	0.188959294198891	0.0157661166655333	0.004	0	1	pDC	pDC	Post-HIV vs Post-ART_1y
CEACAM4	0.188959294198891	0.00680475223347801	0.004	0	1	pDC	pDC	Post-HIV vs Post-ART_1y
LINC00687	0.188959294198891	0.0139348004857948	0.004	0	1	pDC	pDC	Post-HIV vs Post-ART_1y
AP001429.1	0.188959294198891	0.0132250796818797	0.004	0	1	pDC	pDC	Post-HIV vs Post-ART_1y
AL807742.1	0.188959294198891	0.0153384448613214	0.004	0	1	pDC	pDC	Post-HIV vs Post-ART_1y
PCYT1B	0.188959294198891	0.0026067100115086	0.004	0	1	pDC	pDC	Post-HIV vs Post-ART_1y
AC091806.1	0.188959294198891	0.0132250796818797	0.004	0	1	pDC	pDC	Post-HIV vs Post-ART_1y
RPS6KA6	0.188959294198891	0.0183208644325033	0.004	0	1	pDC	pDC	Post-HIV vs Post-ART_1y
AL139424.3	0.188959294198906	0.016528052002649	0.004	0	1	pDC	pDC	Post-HIV vs Post-ART_1y
TINAGL1	0.188959294198906	0.0361947434183271	0.004	0	1	pDC	pDC	Post-HIV vs Post-ART_1y
GRIK3	0.188959294198906	0.0309629805298466	0.004	0	1	pDC	pDC	Post-HIV vs Post-ART_1y
ELAVL4	0.188959294198906	0.01716959284	0.004	0	1	pDC	pDC	Post-HIV vs Post-ART_1y
RAB3B	0.188959294198906	0.0154806161543828	0.004	0	1	pDC	pDC	Post-HIV vs Post-ART_1y
AL136985.1	0.188959294198906	0.0115842645046322	0.004	0	1	pDC	pDC	Post-HIV vs Post-ART_1y
AL592431.1	0.188959294198906	0.0208309962727802	0.004	0	1	pDC	pDC	Post-HIV vs Post-ART_1y
AC093575.1	0.188959294198906	0.0156175429703213	0.004	0	1	pDC	pDC	Post-HIV vs Post-ART_1y
GBP7	0.188959294198906	0.00788563783777355	0.004	0	1	pDC	pDC	Post-HIV vs Post-ART_1y
AC104836.1	0.188959294198906	0.0296536202425511	0.004	0	1	pDC	pDC	Post-HIV vs Post-ART_1y
AL109741.1	0.188959294198906	0.0113197812246663	0.004	0	1	pDC	pDC	Post-HIV vs Post-ART_1y
LINC01307	0.188959294198906	0.0276708636620377	0.004	0	1	pDC	pDC	Post-HIV vs Post-ART_1y
FLG2	0.188959294198906	0.0156175429703213	0.004	0	1	pDC	pDC	Post-HIV vs Post-ART_1y
C1orf189	0.188959294198906	0.0152388284532177	0.004	0	1	pDC	pDC	Post-HIV vs Post-ART_1y
AL365181.3	0.188959294198906	0.0199049319893394	0.004	0	1	pDC	pDC	Post-HIV vs Post-ART_1y
CLEC20A	0.188959294198906	0.0115842645046322	0.004	0	1	pDC	pDC	Post-HIV vs Post-ART_1y
LINC01740	0.188959294198906	0.00876046562311453	0.004	0	1	pDC	pDC	Post-HIV vs Post-ART_1y
KCNK2	0.188959294198906	0.00929638501206406	0.004	0	1	pDC	pDC	Post-HIV vs Post-ART_1y
WNT9A	0.188959294198906	0.0295889447878945	0.004	0	1	pDC	pDC	Post-HIV vs Post-ART_1y
LINC00582	0.188959294198906	0.00995049549281181	0.004	0	1	pDC	pDC	Post-HIV vs Post-ART_1y
LINC01954	0.188959294198906	0.0108036079279487	0.004	0	1	pDC	pDC	Post-HIV vs Post-ART_1y
CGREF1	0.188959294198906	0.0117004014961549	0.004	0	1	pDC	pDC	Post-HIV vs Post-ART_1y
MIR217HG	0.188959294198906	0.0146394393202765	0.004	0	1	pDC	pDC	Post-HIV vs Post-ART_1y
AC108479.3	0.188959294198906	0.0151410970635044	0.004	0	1	pDC	pDC	Post-HIV vs Post-ART_1y
AC108463.3	0.188959294198906	0.0104404881748586	0.004	0	1	pDC	pDC	Post-HIV vs Post-ART_1y
CFAP221	0.188959294198906	0.0156175429703213	0.004	0	1	pDC	pDC	Post-HIV vs Post-ART_1y
AC142116.2	0.188959294198906	0.0156175429703213	0.004	0	1	pDC	pDC	Post-HIV vs Post-ART_1y
RAB6C	0.188959294198906	0.0180068547678736	0.004	0	1	pDC	pDC	Post-HIV vs Post-ART_1y
AOX1	0.188959294198906	0.0104404881748586	0.004	0	1	pDC	pDC	Post-HIV vs Post-ART_1y
AC007279.2	0.188959294198906	0.0104404881748586	0.004	0	1	pDC	pDC	Post-HIV vs Post-ART_1y
AC079610.1	0.188959294198906	0.00691079999595655	0.004	0	1	pDC	pDC	Post-HIV vs Post-ART_1y
AC012462.1	0.188959294198906	0.00788563783777355	0.004	0	1	pDC	pDC	Post-HIV vs Post-ART_1y
DIRC3-AS1	0.188959294198906	0.0241754406802998	0.004	0	1	pDC	pDC	Post-HIV vs Post-ART_1y
ASIC4	0.188959294198906	0.0105267124234813	0.004	0	1	pDC	pDC	Post-HIV vs Post-ART_1y
AC012485.3	0.188959294198906	0.00987895559624038	0.004	0	1	pDC	pDC	Post-HIV vs Post-ART_1y
AC011816.2	0.188959294198906	0.0264532412089792	0.004	0	1	pDC	pDC	Post-HIV vs Post-ART_1y
AC099542.1	0.188959294198906	0.021703082111465	0.004	0	1	pDC	pDC	Post-HIV vs Post-ART_1y
LSAMP-AS1	0.188959294198906	0.0299301851539431	0.004	0	1	pDC	pDC	Post-HIV vs Post-ART_1y
PLA1A	0.188959294198906	0.00896272680835712	0.004	0	1	pDC	pDC	Post-HIV vs Post-ART_1y
ESYT3	0.188959294198906	0.00987271018787894	0.004	0	1	pDC	pDC	Post-HIV vs Post-ART_1y
GRK7	0.188959294198906	0.0173537890221345	0.004	0	1	pDC	pDC	Post-HIV vs Post-ART_1y
SUCNR1	0.188959294198906	0.021703082111465	0.004	0	1	pDC	pDC	Post-HIV vs Post-ART_1y
LINC02006	0.188959294198906	0.0184719144488988	0.004	0	1	pDC	pDC	Post-HIV vs Post-ART_1y
LINC02026	0.188959294198906	0.00900308544546865	0.004	0	1	pDC	pDC	Post-HIV vs Post-ART_1y
PTTG2	0.188959294198906	0.0051233232444663	0.004	0	1	pDC	pDC	Post-HIV vs Post-ART_1y
EMCN	0.188959294198906	0.00854271274203353	0.004	0	1	pDC	pDC	Post-HIV vs Post-ART_1y
SLC6A3	0.188959294198906	0.0158678602317315	0.004	0	1	pDC	pDC	Post-HIV vs Post-ART_1y
CMBL	0.188959294198906	0.00708528857557474	0.004	0	1	pDC	pDC	Post-HIV vs Post-ART_1y
AC008572.1	0.188959294198906	0.0095018647581151	0.004	0	1	pDC	pDC	Post-HIV vs Post-ART_1y
AC016598.2	0.188959294198906	0.0161640298595521	0.004	0	1	pDC	pDC	Post-HIV vs Post-ART_1y
SLC6A7	0.188959294198906	0.0174183314043539	0.004	0	1	pDC	pDC	Post-HIV vs Post-ART_1y
AC139491.3	0.188959294198906	0.0123758185481186	0.004	0	1	pDC	pDC	Post-HIV vs Post-ART_1y
SNCB	0.188959294198906	0.0153969717952271	0.004	0	1	pDC	pDC	Post-HIV vs Post-ART_1y
U91328.3	0.188959294198906	0.0208309962727802	0.004	0	1	pDC	pDC	Post-HIV vs Post-ART_1y
AL513548.4	0.188959294198906	0.0115842645046322	0.004	0	1	pDC	pDC	Post-HIV vs Post-ART_1y
HCG20	0.188959294198906	0.0269970184944946	0.004	0	1	pDC	pDC	Post-HIV vs Post-ART_1y
COL11A2	0.188959294198906	0.019507068302864	0.004	0	1	pDC	pDC	Post-HIV vs Post-ART_1y
LINC01016	0.188959294198906	0.0051233232444663	0.004	0	1	pDC	pDC	Post-HIV vs Post-ART_1y
BTBD9-AS1	0.188959294198906	0.0184703119661701	0.004	0	1	pDC	pDC	Post-HIV vs Post-ART_1y
AL139274.2	0.188959294198906	0.011450637215553	0.004	0	1	pDC	pDC	Post-HIV vs Post-ART_1y
C6orf163	0.188959294198906	0.00788563783777355	0.004	0	1	pDC	pDC	Post-HIV vs Post-ART_1y
AL132996.1	0.188959294198906	0.00766091676597646	0.004	0	1	pDC	pDC	Post-HIV vs Post-ART_1y
AL360169.3	0.188959294198906	0.021703082111465	0.004	0	1	pDC	pDC	Post-HIV vs Post-ART_1y
TCP10L2	0.188959294198906	0.00788563783777355	0.004	0	1	pDC	pDC	Post-HIV vs Post-ART_1y
AC019117.1	0.188959294198906	0.0141836009259782	0.004	0	1	pDC	pDC	Post-HIV vs Post-ART_1y
INHBA	0.188959294198906	0.00634700795120611	0.004	0	1	pDC	pDC	Post-HIV vs Post-ART_1y
AC073210.3	0.188959294198906	0.021703082111465	0.004	0	1	pDC	pDC	Post-HIV vs Post-ART_1y
CCL24	0.188959294198906	0.00877746861992405	0.004	0	1	pDC	pDC	Post-HIV vs Post-ART_1y
AC000065.2	0.188959294198906	0.0146535033663047	0.004	0	1	pDC	pDC	Post-HIV vs Post-ART_1y
AC004492.1	0.188959294198906	0.0115842645046322	0.004	0	1	pDC	pDC	Post-HIV vs Post-ART_1y
TRBV19	0.188959294198906	0.0141836009259782	0.004	0	1	pDC	pDC	Post-HIV vs Post-ART_1y
TRPV5	0.188959294198906	0.0156175429703213	0.004	0	1	pDC	pDC	Post-HIV vs Post-ART_1y
WDR86-AS1	0.188959294198906	0.00840390154547531	0.004	0	1	pDC	pDC	Post-HIV vs Post-ART_1y
AC108449.2	0.188959294198906	0.00896413747830109	0.004	0	1	pDC	pDC	Post-HIV vs Post-ART_1y
AC009630.4	0.188959294198906	0.0156175429703213	0.004	0	1	pDC	pDC	Post-HIV vs Post-ART_1y
CDH17	0.188959294198906	0.0259836579387711	0.004	0	1	pDC	pDC	Post-HIV vs Post-ART_1y
DMRT3	0.188959294198906	0.0156175429703213	0.004	0	1	pDC	pDC	Post-HIV vs Post-ART_1y
AL359076.1	0.188959294198906	0.0199049319893394	0.004	0	1	pDC	pDC	Post-HIV vs Post-ART_1y
INSL4	0.188959294198906	0.0115842645046322	0.004	0	1	pDC	pDC	Post-HIV vs Post-ART_1y
AL157936.1	0.188959294198906	0.0171015706288033	0.004	0	1	pDC	pDC	Post-HIV vs Post-ART_1y
HEMGN	0.188959294198906	0.00918995336936927	0.004	0	1	pDC	pDC	Post-HIV vs Post-ART_1y
OLFM1	0.188959294198906	0.0193919764225664	0.004	0	1	pDC	pDC	Post-HIV vs Post-ART_1y
LINC02635	0.188959294198906	0.0261925642222808	0.004	0	1	pDC	pDC	Post-HIV vs Post-ART_1y
OR13A1	0.188959294198906	0.00788563783777355	0.004	0	1	pDC	pDC	Post-HIV vs Post-ART_1y
AL592430.2	0.188959294198906	0.0115842645046322	0.004	0	1	pDC	pDC	Post-HIV vs Post-ART_1y
TBATA	0.188959294198906	0.0178778304980859	0.004	0	1	pDC	pDC	Post-HIV vs Post-ART_1y
C10orf99	0.188959294198906	0.0174183314043539	0.004	0	1	pDC	pDC	Post-HIV vs Post-ART_1y
OPN4	0.188959294198906	0.0146535033663047	0.004	0	1	pDC	pDC	Post-HIV vs Post-ART_1y
AL139241.1	0.188959294198906	0.0295889447878945	0.004	0	1	pDC	pDC	Post-HIV vs Post-ART_1y
PAX2	0.188959294198906	0.0174183314043539	0.004	0	1	pDC	pDC	Post-HIV vs Post-ART_1y
CALHM1	0.188959294198906	0.00929638501206406	0.004	0	1	pDC	pDC	Post-HIV vs Post-ART_1y
LGR4	0.188959294198906	0.0338510041237302	0.004	0	1	pDC	pDC	Post-HIV vs Post-ART_1y
AC018653.3	0.188959294198906	0.00788563783777355	0.004	0	1	pDC	pDC	Post-HIV vs Post-ART_1y
ART4	0.188959294198906	0.0115842645046322	0.004	0	1	pDC	pDC	Post-HIV vs Post-ART_1y
RAPGEF3	0.188959294198906	0.0073633905026069	0.004	0	1	pDC	pDC	Post-HIV vs Post-ART_1y
BCDIN3D-AS1	0.188959294198906	0.0115842645046322	0.004	0	1	pDC	pDC	Post-HIV vs Post-ART_1y
KRT3	0.188959294198906	0.0173658832951352	0.004	0	1	pDC	pDC	Post-HIV vs Post-ART_1y
AC091214.1	0.188959294198906	0.00929638501206406	0.004	0	1	pDC	pDC	Post-HIV vs Post-ART_1y
LINC00621	0.188959294198906	0.021703082111465	0.004	0	1	pDC	pDC	Post-HIV vs Post-ART_1y
AL157931.1	0.188959294198906	0.0073633905026069	0.004	0	1	pDC	pDC	Post-HIV vs Post-ART_1y
SGCG	0.188959294198906	0.0054278025958959	0.004	0	1	pDC	pDC	Post-HIV vs Post-ART_1y
AL139384.1	0.188959294198906	0.0158920212137912	0.004	0	1	pDC	pDC	Post-HIV vs Post-ART_1y
LTB4R2	0.188959294198906	0.0174183314043539	0.004	0	1	pDC	pDC	Post-HIV vs Post-ART_1y
AL358334.2	0.188959294198906	0.00788563783777355	0.004	0	1	pDC	pDC	Post-HIV vs Post-ART_1y
NID2	0.188959294198906	0.0163763497008526	0.004	0	1	pDC	pDC	Post-HIV vs Post-ART_1y
AL357172.1	0.188959294198906	0.0184725609025795	0.004	0	1	pDC	pDC	Post-HIV vs Post-ART_1y
AL512356.5	0.188959294198906	0.0173658832951352	0.004	0	1	pDC	pDC	Post-HIV vs Post-ART_1y
GOLGA8K	0.188959294198906	0.0104404881748586	0.004	0	1	pDC	pDC	Post-HIV vs Post-ART_1y
AC037198.1	0.188959294198906	0.0129102891923433	0.004	0	1	pDC	pDC	Post-HIV vs Post-ART_1y
SENP8	0.188959294198906	0.0125076531328488	0.004	0	1	pDC	pDC	Post-HIV vs Post-ART_1y
AC108457.1	0.188959294198906	0.0123758185481186	0.004	0	1	pDC	pDC	Post-HIV vs Post-ART_1y
AC036108.3	0.188959294198906	0.0104404881748586	0.004	0	1	pDC	pDC	Post-HIV vs Post-ART_1y
HBA1	0.188959294198906	0.0184566709774433	0.004	0	1	pDC	pDC	Post-HIV vs Post-ART_1y
AC010654.1	0.188959294198906	0.0168426157731056	0.004	0	1	pDC	pDC	Post-HIV vs Post-ART_1y
AC008551.1	0.188959294198906	0.0175270388036014	0.004	0	1	pDC	pDC	Post-HIV vs Post-ART_1y
AC145285.3	0.188959294198906	0.00788563783777355	0.004	0	1	pDC	pDC	Post-HIV vs Post-ART_1y
TRIM72	0.188959294198906	0.0158100584888661	0.004	0	1	pDC	pDC	Post-HIV vs Post-ART_1y
AC044798.3	0.188959294198906	0.0171015706288033	0.004	0	1	pDC	pDC	Post-HIV vs Post-ART_1y
AC007610.5	0.188959294198906	0.021703082111465	0.004	0	1	pDC	pDC	Post-HIV vs Post-ART_1y
AC007496.1	0.188959294198906	0.0095018647581151	0.004	0	1	pDC	pDC	Post-HIV vs Post-ART_1y
AC106779.1	0.188959294198906	0.0277362931538039	0.004	0	1	pDC	pDC	Post-HIV vs Post-ART_1y
ZDHHC1	0.188959294198906	0.0120053826385153	0.004	0	1	pDC	pDC	Post-HIV vs Post-ART_1y
PARD6A	0.188959294198906	0.00805891630852468	0.004	0	1	pDC	pDC	Post-HIV vs Post-ART_1y
AC010547.1	0.188959294198906	0.00572765504073998	0.004	0	1	pDC	pDC	Post-HIV vs Post-ART_1y
AC009097.3	0.188959294198906	0.0355368284954883	0.004	0	1	pDC	pDC	Post-HIV vs Post-ART_1y
NUDT7	0.188959294198906	0.0115842645046322	0.004	0	1	pDC	pDC	Post-HIV vs Post-ART_1y
AC092718.4	0.188959294198906	0.0145158065665095	0.004	0	1	pDC	pDC	Post-HIV vs Post-ART_1y
OSGIN1	0.188959294198906	0.0261925642222808	0.004	0	1	pDC	pDC	Post-HIV vs Post-ART_1y
LINC02176	0.188959294198906	0.00929638501206406	0.004	0	1	pDC	pDC	Post-HIV vs Post-ART_1y
AC129507.4	0.188959294198906	0.00788563783777355	0.004	0	1	pDC	pDC	Post-HIV vs Post-ART_1y
AC005696.2	0.188959294198906	0.00929638501206406	0.004	0	1	pDC	pDC	Post-HIV vs Post-ART_1y
AC122129.1	0.188959294198906	0.0146535033663047	0.004	0	1	pDC	pDC	Post-HIV vs Post-ART_1y
AC087393.2	0.188959294198906	0.0183543196873641	0.004	0	1	pDC	pDC	Post-HIV vs Post-ART_1y
AC002094.4	0.188959294198906	0.0122339037890059	0.004	0	1	pDC	pDC	Post-HIV vs Post-ART_1y
PNMT	0.188959294198906	0.0234706813237756	0.004	0	1	pDC	pDC	Post-HIV vs Post-ART_1y
TMEM99	0.188959294198906	0.00764689115212141	0.004	0	1	pDC	pDC	Post-HIV vs Post-ART_1y
DLX4	0.188959294198906	0.0101538018849041	0.004	0	1	pDC	pDC	Post-HIV vs Post-ART_1y
AC064805.2	0.188959294198906	0.00610684251930398	0.004	0	1	pDC	pDC	Post-HIV vs Post-ART_1y
RNF157-AS1	0.188959294198906	0.0131415759007133	0.004	0	1	pDC	pDC	Post-HIV vs Post-ART_1y
DLGAP1-AS4	0.188959294198906	0.0174048740032888	0.004	0	1	pDC	pDC	Post-HIV vs Post-ART_1y
AC090912.3	0.188959294198906	0.021703082111465	0.004	0	1	pDC	pDC	Post-HIV vs Post-ART_1y
AC090403.1	0.188959294198906	0.013050325510215	0.004	0	1	pDC	pDC	Post-HIV vs Post-ART_1y
LINC01917	0.188959294198906	0.0148620161960538	0.004	0	1	pDC	pDC	Post-HIV vs Post-ART_1y
AC005775.1	0.188959294198906	0.00912679358928138	0.004	0	1	pDC	pDC	Post-HIV vs Post-ART_1y
FUT5	0.188959294198906	0.0129102891923433	0.004	0	1	pDC	pDC	Post-HIV vs Post-ART_1y
ACSBG2	0.188959294198906	0.0194718362378455	0.004	0	1	pDC	pDC	Post-HIV vs Post-ART_1y
AC011451.3	0.188959294198906	0.0164677244300723	0.004	0	1	pDC	pDC	Post-HIV vs Post-ART_1y
AC007786.1	0.188959294198906	0.00597724204329135	0.004	0	1	pDC	pDC	Post-HIV vs Post-ART_1y
AC011445.1	0.188959294198906	0.0234706813237756	0.004	0	1	pDC	pDC	Post-HIV vs Post-ART_1y
AC010247.2	0.188959294198906	0.00533298769565655	0.004	0	1	pDC	pDC	Post-HIV vs Post-ART_1y
CACNG7	0.188959294198906	0.0173658832951352	0.004	0	1	pDC	pDC	Post-HIV vs Post-ART_1y
AL034427.1	0.188959294198906	0.0104404881748586	0.004	0	1	pDC	pDC	Post-HIV vs Post-ART_1y
AL050320.1	0.188959294198906	0.0115842645046322	0.004	0	1	pDC	pDC	Post-HIV vs Post-ART_1y
MIR663AHG	0.188959294198906	0.0156175429703213	0.004	0	1	pDC	pDC	Post-HIV vs Post-ART_1y
SLC12A5	0.188959294198906	0.00788563783777355	0.004	0	1	pDC	pDC	Post-HIV vs Post-ART_1y
AL391097.3	0.188959294198906	0.0143124784759311	0.004	0	1	pDC	pDC	Post-HIV vs Post-ART_1y
AC005914.1	0.188959294198906	0.0194247459659995	0.004	0	1	pDC	pDC	Post-HIV vs Post-ART_1y
AL357033.4	0.188959294198906	0.00832441581322016	0.004	0	1	pDC	pDC	Post-HIV vs Post-ART_1y
AP000224.1	0.188959294198906	0.0164677244300723	0.004	0	1	pDC	pDC	Post-HIV vs Post-ART_1y
TCP10L	0.188959294198906	0.0174183314043539	0.004	0	1	pDC	pDC	Post-HIV vs Post-ART_1y
AP000302.1	0.188959294198906	0.0156175429703213	0.004	0	1	pDC	pDC	Post-HIV vs Post-ART_1y
Z98949.3	0.188959294198906	0.0141836009259782	0.004	0	1	pDC	pDC	Post-HIV vs Post-ART_1y
AL022316.1	0.188959294198906	0.0176885118356194	0.004	0	1	pDC	pDC	Post-HIV vs Post-ART_1y
AC002072.1	0.188959294198906	0.00824743055092638	0.004	0	1	pDC	pDC	Post-HIV vs Post-ART_1y
AC006144.2	0.188959294198906	0.0104404881748586	0.004	0	1	pDC	pDC	Post-HIV vs Post-ART_1y
AL500522.1	0.188959294198906	0.0163865536036867	0.004	0	1	pDC	pDC	Post-HIV vs Post-ART_1y
FMR1-AS1	0.188959294198906	0.0115842645046322	0.004	0	1	pDC	pDC	Post-HIV vs Post-ART_1y
AC011297.1	0.188959294198906	0.0141836009259782	0.004	0	1	pDC	pDC	Post-HIV vs Post-ART_1y
TAB1	0.189007183474563	0.000742937813101835	0.027	0.053	1	pDC	pDC	Post-HIV vs Post-ART_1y
TSC22D1-AS1	0.189064809613289	0.0290436711461346	0.013	0.004	1	pDC	pDC	Post-HIV vs Post-ART_1y
UQCRC1	0.189235924689742	0.155476801745654	0.169	0.121	1	pDC	pDC	Post-HIV vs Post-ART_1y
MED14OS	0.189292204251186	0.0319160690066461	0.013	0.004	1	pDC	pDC	Post-HIV vs Post-ART_1y
ORAI1	0.189391828911848	0.120112592720265	0.062	0.038	1	pDC	pDC	Post-HIV vs Post-ART_1y
LINC02803	0.189533816807096	-0.1123236276508	0.044	0.064	1	pDC	pDC	Post-HIV vs Post-ART_1y
ATP11A-AS1	0.189651989199108	0.0979850197620658	0.013	0.004	1	pDC	pDC	Post-HIV vs Post-ART_1y
GRAMD1C	0.189718870234354	-0.0187287959421816	0.004	0.023	1	pDC	pDC	Post-HIV vs Post-ART_1y
AC009061.2	0.189740673667835	0.109837330197766	0.044	0.034	1	pDC	pDC	Post-HIV vs Post-ART_1y
PLA2G7	0.189748556963276	-0.0603944073463904	0.004	0.015	1	pDC	pDC	Post-HIV vs Post-ART_1y
PDE12	0.189754116475888	0.160662681372267	0.12	0.113	1	pDC	pDC	Post-HIV vs Post-ART_1y
AP000240.1	0.189876785037324	0.0641699492583686	0.018	0.004	1	pDC	pDC	Post-HIV vs Post-ART_1y
SNRNP48	0.190006410994677	0.0736368443313962	0.071	0.068	1	pDC	pDC	Post-HIV vs Post-ART_1y
UBTD2	0.190040870427407	0.258685592051186	0.076	0.045	1	pDC	pDC	Post-HIV vs Post-ART_1y
AC025188.1	0.190064028448365	-0.0447801003219762	0.058	0.106	1	pDC	pDC	Post-HIV vs Post-ART_1y
ROBO2	0.190126006721151	0.0259722349126985	0.013	0.008	1	pDC	pDC	Post-HIV vs Post-ART_1y
SF3B5	0.190242554304166	-0.0704070251331922	0.138	0.196	1	pDC	pDC	Post-HIV vs Post-ART_1y
EGOT	0.190404962212228	0.0976157747630615	0.076	0.06	1	pDC	pDC	Post-HIV vs Post-ART_1y
KCNMB4	0.190413352475458	0.150320621620567	0.036	0.015	1	pDC	pDC	Post-HIV vs Post-ART_1y
DICER1	0.190589112465971	-0.115678960161961	0.453	0.532	1	pDC	pDC	Post-HIV vs Post-ART_1y
AL008633.1	0.190600318059236	-0.02885091148816	0.009	0.011	1	pDC	pDC	Post-HIV vs Post-ART_1y
EZR	0.190619236524225	0.227553067656522	0.724	0.751	1	pDC	pDC	Post-HIV vs Post-ART_1y
TMED4	0.190646799114825	-0.15088227992236	0.169	0.234	1	pDC	pDC	Post-HIV vs Post-ART_1y
SNX32	0.190712679552822	-0.0575099267282162	0.009	0.023	1	pDC	pDC	Post-HIV vs Post-ART_1y
C4orf33	0.190797154061671	0.180964658028855	0.093	0.079	1	pDC	pDC	Post-HIV vs Post-ART_1y
FP236383.5	0.190865860078343	-0.013828245480592	0.004	0.011	1	pDC	pDC	Post-HIV vs Post-ART_1y
SDF2L1	0.190875997987022	-0.0742208308545396	0.053	0.087	1	pDC	pDC	Post-HIV vs Post-ART_1y
HNRNPUL2	0.190968438162072	0.202925812663543	0.213	0.147	1	pDC	pDC	Post-HIV vs Post-ART_1y
APIP	0.19112502927126	0.145905444880724	0.164	0.128	1	pDC	pDC	Post-HIV vs Post-ART_1y
ATP13A1	0.19137329778843	-0.0720349866967073	0.062	0.109	1	pDC	pDC	Post-HIV vs Post-ART_1y
SPRYD7	0.191391035563101	-0.0445891154730105	0.022	0.049	1	pDC	pDC	Post-HIV vs Post-ART_1y
LTB	0.191504117236101	-0.0891869729465403	0.227	0.347	1	pDC	pDC	Post-HIV vs Post-ART_1y
ARSI	0.191529273302691	0.0390486294357433	0.013	0.004	1	pDC	pDC	Post-HIV vs Post-ART_1y
C12orf45	0.191538779552945	-0.156161796558508	0.2	0.275	1	pDC	pDC	Post-HIV vs Post-ART_1y
AKTIP	0.191552977367173	-0.0835211590300899	0.022	0.038	1	pDC	pDC	Post-HIV vs Post-ART_1y
NDUFV1	0.19159467712671	0.0849181533673842	0.173	0.143	1	pDC	pDC	Post-HIV vs Post-ART_1y
SWT1	0.191630313531757	-0.0619262973805153	0.04	0.068	1	pDC	pDC	Post-HIV vs Post-ART_1y
ARHGEF17	0.191724491837889	0.0273332618681503	0.018	0.011	1	pDC	pDC	Post-HIV vs Post-ART_1y
AC092828.1	0.19177542394907	-0.0225185798220926	0.004	0.011	1	pDC	pDC	Post-HIV vs Post-ART_1y
RNF166	0.191789430476956	-0.0655790103820896	0.156	0.226	1	pDC	pDC	Post-HIV vs Post-ART_1y
CMAS	0.19184287016747	0.0189248307532457	0.076	0.049	1	pDC	pDC	Post-HIV vs Post-ART_1y
DALRD3	0.19194187658745	-0.0231158093706293	0.036	0.06	1	pDC	pDC	Post-HIV vs Post-ART_1y
TBCE.1	0.1919903302838	0.0366105448282775	0.018	0.008	1	pDC	pDC	Post-HIV vs Post-ART_1y
TIMM21	0.192061669736698	0.0342562966066089	0.036	0.015	1	pDC	pDC	Post-HIV vs Post-ART_1y
FSIP2	0.19207763479086	-0.0439105413121992	0.013	0.026	1	pDC	pDC	Post-HIV vs Post-ART_1y
POLK	0.192099254105223	-0.0258250481180939	0.329	0.445	1	pDC	pDC	Post-HIV vs Post-ART_1y
QPRT	0.192160695276499	0.077846730282007	0.044	0.019	1	pDC	pDC	Post-HIV vs Post-ART_1y
CAPN15	0.192204554611439	-0.0969996816386229	0.2	0.253	1	pDC	pDC	Post-HIV vs Post-ART_1y
EXO5	0.192250875504416	-0.0144500949196787	0.004	0.023	1	pDC	pDC	Post-HIV vs Post-ART_1y
GLRB	0.192300807862817	-0.0617213690458638	0.004	0.019	1	pDC	pDC	Post-HIV vs Post-ART_1y
ZNF275	0.192525993754338	-0.0472330892268322	0.018	0.034	1	pDC	pDC	Post-HIV vs Post-ART_1y
RBM17	0.192598055396834	-0.0501536210029001	0.298	0.404	1	pDC	pDC	Post-HIV vs Post-ART_1y
NFU1	0.192795913675043	-0.136777408694758	0.076	0.087	1	pDC	pDC	Post-HIV vs Post-ART_1y
NPLOC4	0.192827839135997	-0.105513878987952	0.24	0.298	1	pDC	pDC	Post-HIV vs Post-ART_1y
RWDD4	0.192831374343182	-0.124188762171143	0.062	0.091	1	pDC	pDC	Post-HIV vs Post-ART_1y
NCBP1	0.192848253716916	-0.116903976722141	0.236	0.317	1	pDC	pDC	Post-HIV vs Post-ART_1y
ACYP2	0.192849372257519	-0.126409032587423	0.253	0.325	1	pDC	pDC	Post-HIV vs Post-ART_1y
GIMAP1	0.192930861888792	0.0792577306139257	0.044	0.03	1	pDC	pDC	Post-HIV vs Post-ART_1y
SECTM1	0.192938624544936	0.11622882730805	0.04	0.019	1	pDC	pDC	Post-HIV vs Post-ART_1y
MXRA8	0.192963769647316	0.0206126458578729	0.004	0	1	pDC	pDC	Post-HIV vs Post-ART_1y
AL031283.2	0.192963769647316	0.0256557898556676	0.004	0	1	pDC	pDC	Post-HIV vs Post-ART_1y
AL139289.2	0.192963769647316	0.0111253059525351	0.004	0	1	pDC	pDC	Post-HIV vs Post-ART_1y
KANK4	0.192963769647316	0.0148110671669011	0.004	0	1	pDC	pDC	Post-HIV vs Post-ART_1y
AC105941.1	0.192963769647316	0.0107994430578191	0.004	0	1	pDC	pDC	Post-HIV vs Post-ART_1y
SPATA45	0.192963769647316	0.0133344809739861	0.004	0	1	pDC	pDC	Post-HIV vs Post-ART_1y
LINC02765	0.192963769647316	0.0124281320442456	0.004	0	1	pDC	pDC	Post-HIV vs Post-ART_1y
LINC01354	0.192963769647316	0.0234945174610121	0.004	0	1	pDC	pDC	Post-HIV vs Post-ART_1y
AL606534.2	0.192963769647316	0.0124281320442456	0.004	0	1	pDC	pDC	Post-HIV vs Post-ART_1y
AC010896.1	0.192963769647316	0.0106509469123876	0.004	0	1	pDC	pDC	Post-HIV vs Post-ART_1y
LINC01293	0.192963769647316	0.0184426779188159	0.004	0	1	pDC	pDC	Post-HIV vs Post-ART_1y
AC097713.3	0.192963769647316	0.012037127317783	0.004	0	1	pDC	pDC	Post-HIV vs Post-ART_1y
LSMEM2	0.192963769647316	0.0145144970719571	0.004	0	1	pDC	pDC	Post-HIV vs Post-ART_1y
SCHIP1	0.192963769647316	0.0206126458578729	0.004	0	1	pDC	pDC	Post-HIV vs Post-ART_1y
LINC02068	0.192963769647316	0.0161998209422092	0.004	0	1	pDC	pDC	Post-HIV vs Post-ART_1y
AC098869.2	0.192963769647316	0.0158059317020422	0.004	0	1	pDC	pDC	Post-HIV vs Post-ART_1y
AC008957.2	0.192963769647316	0.0234945174610121	0.004	0	1	pDC	pDC	Post-HIV vs Post-ART_1y
AC063979.2	0.192963769647316	0.0161756626355441	0.004	0	1	pDC	pDC	Post-HIV vs Post-ART_1y
CKMT2	0.192963769647316	0.0127745100363384	0.004	0	1	pDC	pDC	Post-HIV vs Post-ART_1y
LINC02234	0.192963769647316	0.0247501154077918	0.004	0	1	pDC	pDC	Post-HIV vs Post-ART_1y
CATSPER3	0.192963769647316	0.0166907655330851	0.004	0	1	pDC	pDC	Post-HIV vs Post-ART_1y
PXDC1	0.192963769647316	0.0145443200081329	0.004	0	1	pDC	pDC	Post-HIV vs Post-ART_1y
AL009031.1	0.192963769647316	0.0148110671669011	0.004	0	1	pDC	pDC	Post-HIV vs Post-ART_1y
HIST1H2BL	0.192963769647316	0.0218162656599335	0.004	0	1	pDC	pDC	Post-HIV vs Post-ART_1y
DLK2	0.192963769647316	0.0151090713134359	0.004	0	1	pDC	pDC	Post-HIV vs Post-ART_1y
HS3ST5	0.192963769647316	0.0365533703859809	0.004	0	1	pDC	pDC	Post-HIV vs Post-ART_1y
AL357146.1	0.192963769647316	0.0158059317020422	0.004	0	1	pDC	pDC	Post-HIV vs Post-ART_1y
AGR2	0.192963769647316	0.0124686528203588	0.004	0	1	pDC	pDC	Post-HIV vs Post-ART_1y
PEG10	0.192963769647316	0.0265468424284663	0.004	0	1	pDC	pDC	Post-HIV vs Post-ART_1y
SLC12A9-AS1	0.192963769647316	0.0099056397739173	0.004	0	1	pDC	pDC	Post-HIV vs Post-ART_1y
AC006329.1	0.192963769647316	0.0101185947830304	0.004	0	1	pDC	pDC	Post-HIV vs Post-ART_1y
AF131215.2	0.192963769647316	0.0124945027670925	0.004	0	1	pDC	pDC	Post-HIV vs Post-ART_1y
FAM86B1	0.192963769647316	0.0166164132841891	0.004	0	1	pDC	pDC	Post-HIV vs Post-ART_1y
AC009623.1	0.192963769647316	0.0124281320442456	0.004	0	1	pDC	pDC	Post-HIV vs Post-ART_1y
AF279873.3	0.192963769647316	0.0155708098311972	0.004	0	1	pDC	pDC	Post-HIV vs Post-ART_1y
AC087627.1	0.192963769647316	0.0145443200081329	0.004	0	1	pDC	pDC	Post-HIV vs Post-ART_1y
RIDA	0.192963769647316	0.0108313474999755	0.004	0	1	pDC	pDC	Post-HIV vs Post-ART_1y
AC016405.2	0.192963769647316	0.0172847369792814	0.004	0	1	pDC	pDC	Post-HIV vs Post-ART_1y
MORN5	0.192963769647316	0.0172847369792814	0.004	0	1	pDC	pDC	Post-HIV vs Post-ART_1y
AC025822.1	0.192963769647316	0.0133344809739861	0.004	0	1	pDC	pDC	Post-HIV vs Post-ART_1y
MYO3A	0.192963769647316	0.0184426779188159	0.004	0	1	pDC	pDC	Post-HIV vs Post-ART_1y
LINC02733	0.192963769647316	0.0172847369792814	0.004	0	1	pDC	pDC	Post-HIV vs Post-ART_1y
ROM1	0.192963769647316	0.0155552972568551	0.004	0	1	pDC	pDC	Post-HIV vs Post-ART_1y
AP001453.2	0.192963769647316	0.0206126458578729	0.004	0	1	pDC	pDC	Post-HIV vs Post-ART_1y
AP003392.3	0.192963769647316	0.0153804747555716	0.004	0	1	pDC	pDC	Post-HIV vs Post-ART_1y
AP001783.1	0.192963769647316	0.0158059317020422	0.004	0	1	pDC	pDC	Post-HIV vs Post-ART_1y
CDCA3	0.192963769647316	0.0214137048008173	0.004	0	1	pDC	pDC	Post-HIV vs Post-ART_1y
NDUFA4L2	0.192963769647316	0.0161756626355441	0.004	0	1	pDC	pDC	Post-HIV vs Post-ART_1y
AL049780.1	0.192963769647316	0.0124281320442456	0.004	0	1	pDC	pDC	Post-HIV vs Post-ART_1y
AL133279.1	0.192963769647316	0.0124686528203588	0.004	0	1	pDC	pDC	Post-HIV vs Post-ART_1y
AL133367.1	0.192963769647316	0.0185829671779047	0.004	0	1	pDC	pDC	Post-HIV vs Post-ART_1y
ADSSL1	0.192963769647316	0.0133344809739861	0.004	0	1	pDC	pDC	Post-HIV vs Post-ART_1y
AC105137.2	0.192963769647316	0.0164969991934444	0.004	0	1	pDC	pDC	Post-HIV vs Post-ART_1y
SMIM22	0.192963769647316	0.0116986932014133	0.004	0	1	pDC	pDC	Post-HIV vs Post-ART_1y
AC009034.1	0.192963769647316	0.0234945174610121	0.004	0	1	pDC	pDC	Post-HIV vs Post-ART_1y
AC127537.1	0.192963769647316	0.0145443200081329	0.004	0	1	pDC	pDC	Post-HIV vs Post-ART_1y
HRH4	0.192963769647316	0.00998419632171594	0.004	0	1	pDC	pDC	Post-HIV vs Post-ART_1y
SYT4	0.192963769647316	0.0124281320442456	0.004	0	1	pDC	pDC	Post-HIV vs Post-ART_1y
AC107896.1	0.192963769647316	0.0124686528203588	0.004	0	1	pDC	pDC	Post-HIV vs Post-ART_1y
ZGLP1	0.192963769647316	0.0122579709420049	0.004	0	1	pDC	pDC	Post-HIV vs Post-ART_1y
AC005785.1	0.192963769647316	0.0200480374389088	0.004	0	1	pDC	pDC	Post-HIV vs Post-ART_1y
ZNF541	0.192963769647316	0.0232859529775415	0.004	0	1	pDC	pDC	Post-HIV vs Post-ART_1y
BMP7	0.192963769647316	0.0103429001680152	0.004	0	1	pDC	pDC	Post-HIV vs Post-ART_1y
RBBP8NL	0.192963769647316	0.0166164132841891	0.004	0	1	pDC	pDC	Post-HIV vs Post-ART_1y
AP000695.1	0.192963769647316	0.0234945174610121	0.004	0	1	pDC	pDC	Post-HIV vs Post-ART_1y
LINC01424	0.192963769647316	0.0172828419495302	0.004	0	1	pDC	pDC	Post-HIV vs Post-ART_1y
MGAT3	0.192963769647316	0.0100775112996346	0.004	0	1	pDC	pDC	Post-HIV vs Post-ART_1y
BMX	0.192963769647316	0.0107994430578191	0.004	0	1	pDC	pDC	Post-HIV vs Post-ART_1y
KCND1	0.192963769647316	0.0173913836452628	0.004	0	1	pDC	pDC	Post-HIV vs Post-ART_1y
H2AFB1	0.192963769647316	0.0193172549116943	0.004	0	1	pDC	pDC	Post-HIV vs Post-ART_1y
AC107032.3	0.192963769647331	0.0164133694806789	0.004	0	1	pDC	pDC	Post-HIV vs Post-ART_1y
TRPV3	0.192963769647331	0.0164133694806789	0.004	0	1	pDC	pDC	Post-HIV vs Post-ART_1y
ABALON	0.192963769647331	0.0164133694806789	0.004	0	1	pDC	pDC	Post-HIV vs Post-ART_1y
AC000068.3	0.192963769647331	0.0156526877783221	0.004	0	1	pDC	pDC	Post-HIV vs Post-ART_1y
DRP2	0.192963769647331	0.0164133694806789	0.004	0	1	pDC	pDC	Post-HIV vs Post-ART_1y
HSFX3	0.192963769647331	0.0164133694806789	0.004	0	1	pDC	pDC	Post-HIV vs Post-ART_1y
UBE2I	0.193051310296938	0.0261859559088009	0.293	0.272	1	pDC	pDC	Post-HIV vs Post-ART_1y
ZNF449	0.193143121772571	-0.0429013954677521	0.009	0.026	1	pDC	pDC	Post-HIV vs Post-ART_1y
ZNF805	0.193211824472972	-0.0215475267530826	0.053	0.098	1	pDC	pDC	Post-HIV vs Post-ART_1y
DNAJC10	0.19321957168113	-0.183426815974768	0.204	0.302	1	pDC	pDC	Post-HIV vs Post-ART_1y
LINC02397	0.193265547262918	-0.069463325376011	0.018	0.042	1	pDC	pDC	Post-HIV vs Post-ART_1y
C19orf25	0.193303460858254	-0.0953367473983335	0.067	0.102	1	pDC	pDC	Post-HIV vs Post-ART_1y
ZNF569	0.193444403037683	0.197307443290863	0.102	0.091	1	pDC	pDC	Post-HIV vs Post-ART_1y
LPGAT1	0.19352519217379	-0.0968942325422504	0.378	0.494	1	pDC	pDC	Post-HIV vs Post-ART_1y
LINC02604	0.193700260651065	-0.0167247989574489	0.004	0.011	1	pDC	pDC	Post-HIV vs Post-ART_1y
DTNBP1	0.193746492384247	-0.21178508595271	0.489	0.592	1	pDC	pDC	Post-HIV vs Post-ART_1y
CDKL1	0.19377739882976	0.0834844811173874	0.062	0.038	1	pDC	pDC	Post-HIV vs Post-ART_1y
CD86	0.193930737356769	0.341897745655777	0.129	0.098	1	pDC	pDC	Post-HIV vs Post-ART_1y
SUMO2	0.194167407611617	-0.0975333113856899	0.307	0.362	1	pDC	pDC	Post-HIV vs Post-ART_1y
NAB2	0.194253063329455	-0.0271552795766715	0.009	0.023	1	pDC	pDC	Post-HIV vs Post-ART_1y
ZNF304	0.194313697845196	0.0429569727597525	0.013	0.008	1	pDC	pDC	Post-HIV vs Post-ART_1y
AC005842.1	0.194455096276233	0.0400005065517567	0.027	0.008	1	pDC	pDC	Post-HIV vs Post-ART_1y
TUBGCP3	0.194458874040713	-0.124850224273021	0.427	0.566	1	pDC	pDC	Post-HIV vs Post-ART_1y
IMPDH2	0.194505903912408	0.0839443702246335	0.093	0.06	1	pDC	pDC	Post-HIV vs Post-ART_1y
PPM1A	0.194510490264611	-0.155837510903255	0.493	0.626	1	pDC	pDC	Post-HIV vs Post-ART_1y
RNASE2	0.19457613506707	0.0521944698928107	0.013	0.004	1	pDC	pDC	Post-HIV vs Post-ART_1y
POMK	0.194626462306632	-0.100031978915605	0.04	0.068	1	pDC	pDC	Post-HIV vs Post-ART_1y
C2orf42	0.194635678399316	-0.00943806478337364	0.027	0.045	1	pDC	pDC	Post-HIV vs Post-ART_1y
AC073575.1	0.194646849217182	-0.048798555677516	0.027	0.038	1	pDC	pDC	Post-HIV vs Post-ART_1y
TRIM52-AS1	0.194743318765535	-0.0580477843890994	0.027	0.057	1	pDC	pDC	Post-HIV vs Post-ART_1y
EXOSC8	0.194948340439842	-0.107401867858068	0.08	0.109	1	pDC	pDC	Post-HIV vs Post-ART_1y
PARP15	0.194994038428096	-0.0299135546961944	0.218	0.249	1	pDC	pDC	Post-HIV vs Post-ART_1y
AKAP13	0.19509748260574	-0.0155320823760494	0.924	0.992	1	pDC	pDC	Post-HIV vs Post-ART_1y
ZNF169	0.195138689655905	-0.0674042407298569	0.031	0.06	1	pDC	pDC	Post-HIV vs Post-ART_1y
STARD10	0.19530057526915	-0.0326293221746453	0.004	0.015	1	pDC	pDC	Post-HIV vs Post-ART_1y
MORF4L1	0.195342304563909	-0.0229091209660921	0.573	0.698	1	pDC	pDC	Post-HIV vs Post-ART_1y
RILPL1	0.195344064695281	0.0365594449982291	0.027	0.011	1	pDC	pDC	Post-HIV vs Post-ART_1y
FAN1	0.195464458455155	0.118349785775025	0.124	0.113	1	pDC	pDC	Post-HIV vs Post-ART_1y
UMAD1	0.19550112921307	-0.0771481335012516	0.307	0.396	1	pDC	pDC	Post-HIV vs Post-ART_1y
CD164	0.195511616242439	-0.0606364706672922	0.551	0.675	1	pDC	pDC	Post-HIV vs Post-ART_1y
CEP164	0.195513222666842	-0.146067111782892	0.12	0.155	1	pDC	pDC	Post-HIV vs Post-ART_1y
EPHX1	0.195545683821137	-0.0829624111365441	0.031	0.06	1	pDC	pDC	Post-HIV vs Post-ART_1y
PTPMT1	0.195546403812789	-0.0765756042376303	0.031	0.06	1	pDC	pDC	Post-HIV vs Post-ART_1y
RABAC1	0.19559122909489	0.0791276837258685	0.129	0.113	1	pDC	pDC	Post-HIV vs Post-ART_1y
NDUFS5	0.195595901136127	0.232833519407258	0.178	0.143	1	pDC	pDC	Post-HIV vs Post-ART_1y
PITHD1	0.195619672538364	-0.107949126899744	0.116	0.151	1	pDC	pDC	Post-HIV vs Post-ART_1y
ANP32A	0.195631966930662	-0.0787615144348053	0.396	0.475	1	pDC	pDC	Post-HIV vs Post-ART_1y
ALDH1A2	0.195657595365194	0.234957630330336	0.071	0.038	1	pDC	pDC	Post-HIV vs Post-ART_1y
CAND1	0.195714772216967	-0.155435400584575	0.32	0.434	1	pDC	pDC	Post-HIV vs Post-ART_1y
IGKC	0.195826232421845	2.6692895027646	0.124	0.23	1	pDC	pDC	Post-HIV vs Post-ART_1y
TPD52L2	0.195866733741323	0.21344478592331	0.12	0.083	1	pDC	pDC	Post-HIV vs Post-ART_1y
ATG4C	0.196003444964391	-0.118480680083656	0.093	0.147	1	pDC	pDC	Post-HIV vs Post-ART_1y
AC104564.3	0.196031619881829	-0.0231100604231436	0.009	0.019	1	pDC	pDC	Post-HIV vs Post-ART_1y
LINC02576	0.196132695610552	0.119392290860863	0.076	0.053	1	pDC	pDC	Post-HIV vs Post-ART_1y
SPDL1	0.196191792494013	-0.075468981723211	0.022	0.053	1	pDC	pDC	Post-HIV vs Post-ART_1y
HCG17	0.196195025146659	-0.0624939545930925	0.044	0.083	1	pDC	pDC	Post-HIV vs Post-ART_1y
JAKMIP3	0.196200923997303	0.0659557280736795	0.022	0.008	1	pDC	pDC	Post-HIV vs Post-ART_1y
RNF168	0.196250329978165	-0.161092380469701	0.24	0.336	1	pDC	pDC	Post-HIV vs Post-ART_1y
AKR1A1	0.196354664165725	0.16094582123673	0.169	0.136	1	pDC	pDC	Post-HIV vs Post-ART_1y
ZNF227	0.196399718198538	-0.117536450703936	0.049	0.083	1	pDC	pDC	Post-HIV vs Post-ART_1y
FAM122B	0.196567992732993	-0.0421353903119165	0.062	0.102	1	pDC	pDC	Post-HIV vs Post-ART_1y
KHDRBS2-OT	0.19660902065088	-0.0691666270000432	0.018	0.03	1	pDC	pDC	Post-HIV vs Post-ART_1y
NLRC4	0.196613099659695	-0.0289752355445419	0.004	0.011	1	pDC	pDC	Post-HIV vs Post-ART_1y
AC006017.1	0.196624773003885	-0.0462159123359918	0.018	0.03	1	pDC	pDC	Post-HIV vs Post-ART_1y
KHSRP	0.197059211309042	-0.0154368730016562	0.142	0.2	1	pDC	pDC	Post-HIV vs Post-ART_1y
NFE2L1	0.197060450249384	-0.0773315250279742	0.071	0.102	1	pDC	pDC	Post-HIV vs Post-ART_1y
CENPE	0.197080943099341	-0.173637064462311	0.049	0.075	1	pDC	pDC	Post-HIV vs Post-ART_1y
CRLS1	0.19714385136636	-0.0751696592299478	0.076	0.125	1	pDC	pDC	Post-HIV vs Post-ART_1y
TBC1D14	0.197195043312311	-0.0180757750308034	0.302	0.408	1	pDC	pDC	Post-HIV vs Post-ART_1y
SDHAF1	0.197210242886054	0.0754622838323398	0.018	0.008	1	pDC	pDC	Post-HIV vs Post-ART_1y
PDZD8	0.197238033591737	0.289946299612479	0.373	0.351	1	pDC	pDC	Post-HIV vs Post-ART_1y
TMPRSS13	0.197310589581635	-0.062913044311055	0.009	0.019	1	pDC	pDC	Post-HIV vs Post-ART_1y
SLC4A3	0.197311549182163	0.0893137246784902	0.093	0.083	1	pDC	pDC	Post-HIV vs Post-ART_1y
AC008026.3	0.197339498910872	0.0544793163705975	0.013	0.008	1	pDC	pDC	Post-HIV vs Post-ART_1y
KDM1B	0.197348971328971	0.414099590924342	0.124	0.113	1	pDC	pDC	Post-HIV vs Post-ART_1y
GZMA	0.197353116680002	0.355381238440652	0.182	0.117	1	pDC	pDC	Post-HIV vs Post-ART_1y
OSCAR	0.197382846327343	0.145123890905825	0.058	0.03	1	pDC	pDC	Post-HIV vs Post-ART_1y
AC005072.1	0.197600669137467	-0.04431209386374	0.009	0.03	1	pDC	pDC	Post-HIV vs Post-ART_1y
AC027237.2	0.197768255114971	-0.0285419755705017	0.004	0.015	1	pDC	pDC	Post-HIV vs Post-ART_1y
MAP3K15	0.197860358390873	0.024324273081762	0.018	0.004	1	pDC	pDC	Post-HIV vs Post-ART_1y
AC004593.1	0.197930661619837	0.0360906438273276	0.022	0.008	1	pDC	pDC	Post-HIV vs Post-ART_1y
KIF1B	0.198092134611076	0.327296218939717	0.267	0.226	1	pDC	pDC	Post-HIV vs Post-ART_1y
CYB5R1	0.198312361774037	-0.0664620638235267	0.027	0.049	1	pDC	pDC	Post-HIV vs Post-ART_1y
TIMM17B	0.198425799055802	0.0880077958033742	0.067	0.045	1	pDC	pDC	Post-HIV vs Post-ART_1y
TNFRSF11B	0.198560242152088	-0.057457468090138	0.018	0.026	1	pDC	pDC	Post-HIV vs Post-ART_1y
CD99	0.198560869383387	-0.102618397894861	0.462	0.551	1	pDC	pDC	Post-HIV vs Post-ART_1y
ADCY10	0.198643938322277	-0.0381596772517953	0.004	0.011	1	pDC	pDC	Post-HIV vs Post-ART_1y
CLNS1A	0.198755235582569	-0.121152515759415	0.2	0.253	1	pDC	pDC	Post-HIV vs Post-ART_1y
GET3	0.198796335009389	0.122422958009113	0.062	0.038	1	pDC	pDC	Post-HIV vs Post-ART_1y
LINC02709	0.198866952376172	0.0291492406996047	0.013	0.004	1	pDC	pDC	Post-HIV vs Post-ART_1y
TAFA1	0.198912861767108	-0.0314409335156356	0.076	0.121	1	pDC	pDC	Post-HIV vs Post-ART_1y
STXBP6	0.198922067084948	0.0292746631171917	0.018	0.011	1	pDC	pDC	Post-HIV vs Post-ART_1y
AC008731.1	0.199001029342913	-0.0423543835675391	0.009	0.03	1	pDC	pDC	Post-HIV vs Post-ART_1y
DGKI	0.199027117146947	-0.0346584688760408	0.009	0.026	1	pDC	pDC	Post-HIV vs Post-ART_1y
ATP5PO	0.199140988827067	0.171145046859326	0.164	0.117	1	pDC	pDC	Post-HIV vs Post-ART_1y
USP14	0.199147684148048	-0.157990917933803	0.351	0.453	1	pDC	pDC	Post-HIV vs Post-ART_1y
MRFAP1L1	0.199234939874715	0.073552877400925	0.049	0.023	1	pDC	pDC	Post-HIV vs Post-ART_1y
GXYLT1	0.199303455006649	0.291859102030131	0.093	0.075	1	pDC	pDC	Post-HIV vs Post-ART_1y
COX6C	0.199312674368654	0.31352883792931	0.213	0.192	1	pDC	pDC	Post-HIV vs Post-ART_1y
TSG101	0.199421952286269	0.0229874907339489	0.24	0.347	1	pDC	pDC	Post-HIV vs Post-ART_1y
MAP3K2-DT	0.199451650299931	-0.115008893978981	0.049	0.087	1	pDC	pDC	Post-HIV vs Post-ART_1y
B9D1	0.199491460725573	0.160708900354666	0.022	0.008	1	pDC	pDC	Post-HIV vs Post-ART_1y
SLC39A8	0.199505168406792	-0.114990284685728	0.08	0.106	1	pDC	pDC	Post-HIV vs Post-ART_1y
MTBP	0.199535621648667	-0.0675938223721	0.089	0.143	1	pDC	pDC	Post-HIV vs Post-ART_1y
AL137186.2	0.199555908988697	0.0347975632491333	0.018	0.008	1	pDC	pDC	Post-HIV vs Post-ART_1y
QPCT	0.199601288830251	0.0275527897138757	0.013	0.004	1	pDC	pDC	Post-HIV vs Post-ART_1y
MAP3K4	0.199665179764633	0.180029718436929	0.36	0.358	1	pDC	pDC	Post-HIV vs Post-ART_1y
SH2B3	0.199699568564023	-0.22102222549711	0.716	0.823	1	pDC	pDC	Post-HIV vs Post-ART_1y
ZNF430	0.199767796803031	-0.0511173370550638	0.253	0.347	1	pDC	pDC	Post-HIV vs Post-ART_1y
CBWD5	0.199815070557947	-0.048045177031653	0.076	0.109	1	pDC	pDC	Post-HIV vs Post-ART_1y
CTDSP1	0.199841099593248	0.255164921904685	0.133	0.109	1	pDC	pDC	Post-HIV vs Post-ART_1y
ZNF721	0.199864217778337	-0.118361629101495	0.196	0.275	1	pDC	pDC	Post-HIV vs Post-ART_1y
STK26	0.199901370381019	-0.0566941288690478	0.204	0.287	1	pDC	pDC	Post-HIV vs Post-ART_1y
NRGN	0.199976651271457	0.0829983965965806	0.036	0.015	1	pDC	pDC	Post-HIV vs Post-ART_1y
FCER2	0.200081609944843	0.0355542197862315	0.018	0.004	1	pDC	pDC	Post-HIV vs Post-ART_1y
JAK1	0.200084589785891	-0.0794501736611064	0.76	0.853	1	pDC	pDC	Post-HIV vs Post-ART_1y
BRD3	0.200117726082321	-0.140720772238769	0.124	0.181	1	pDC	pDC	Post-HIV vs Post-ART_1y
KDM3A	0.200119069944433	-0.167542371013544	0.356	0.475	1	pDC	pDC	Post-HIV vs Post-ART_1y
PSKH1	0.200182353392225	0.107984613279188	0.053	0.026	1	pDC	pDC	Post-HIV vs Post-ART_1y
AL035588.1	0.200237261965713	-0.0461233703916444	0.004	0.019	1	pDC	pDC	Post-HIV vs Post-ART_1y
AC004817.5	0.200240436206202	0.0316018043267996	0.018	0.004	1	pDC	pDC	Post-HIV vs Post-ART_1y
ERMAP	0.200246742837041	-0.084049861624524	0.018	0.049	1	pDC	pDC	Post-HIV vs Post-ART_1y
CRISPLD2	0.200258272634934	-0.0476039968014805	0.009	0.023	1	pDC	pDC	Post-HIV vs Post-ART_1y
COQ2	0.200260968322993	-0.0612016497623649	0.04	0.06	1	pDC	pDC	Post-HIV vs Post-ART_1y
SEC24D	0.200271869411597	0.181198275653743	0.267	0.291	1	pDC	pDC	Post-HIV vs Post-ART_1y
NACA	0.200272757614659	0.185851299777583	0.467	0.604	1	pDC	pDC	Post-HIV vs Post-ART_1y
GYPC	0.200274043811379	-0.0771832347123694	0.116	0.136	1	pDC	pDC	Post-HIV vs Post-ART_1y
CBFA2T3	0.200280369981195	-0.192609171059227	0.289	0.389	1	pDC	pDC	Post-HIV vs Post-ART_1y
AC096677.1	0.200377954103576	-0.028392083590415	0.004	0.015	1	pDC	pDC	Post-HIV vs Post-ART_1y
CADM4	0.200555206979795	-0.0794373109561552	0.049	0.075	1	pDC	pDC	Post-HIV vs Post-ART_1y
TSPO	0.200555819322352	0.141018481321516	0.133	0.083	1	pDC	pDC	Post-HIV vs Post-ART_1y
AADACL2-AS1	0.200640905509448	0.0453695152993995	0.027	0.015	1	pDC	pDC	Post-HIV vs Post-ART_1y
CSAD	0.200808814584636	-0.111242205088226	0.067	0.109	1	pDC	pDC	Post-HIV vs Post-ART_1y
DDX6	0.20086378738618	-0.0627469018113833	0.556	0.649	1	pDC	pDC	Post-HIV vs Post-ART_1y
LIMS2	0.20087811889194	0.0616726926655921	0.013	0.004	1	pDC	pDC	Post-HIV vs Post-ART_1y
SLC35F1	0.200886697673485	-0.137965585554282	0.036	0.042	1	pDC	pDC	Post-HIV vs Post-ART_1y
AC022215.2	0.200930365188458	-0.0337455652655691	0.004	0.011	1	pDC	pDC	Post-HIV vs Post-ART_1y
AC003991.1	0.200947449947721	-0.0440642060878265	0.009	0.03	1	pDC	pDC	Post-HIV vs Post-ART_1y
KATNAL1	0.200950651783543	-0.141237535750579	0.093	0.132	1	pDC	pDC	Post-HIV vs Post-ART_1y
CSNK2B	0.201119929179531	0.120558003160425	0.093	0.06	1	pDC	pDC	Post-HIV vs Post-ART_1y
DCLRE1A	0.201194737401448	-0.0588605628911079	0.004	0.011	1	pDC	pDC	Post-HIV vs Post-ART_1y
ZFP36L1	0.20122228595959	0.402128972329438	0.284	0.257	1	pDC	pDC	Post-HIV vs Post-ART_1y
POLD2	0.201224033061785	-0.0798361558533875	0.04	0.075	1	pDC	pDC	Post-HIV vs Post-ART_1y
FMN1	0.201301941043779	-0.10116073670925	0.253	0.426	1	pDC	pDC	Post-HIV vs Post-ART_1y
AC005856.1	0.201334009498467	-0.0321689346432479	0.036	0.075	1	pDC	pDC	Post-HIV vs Post-ART_1y
PAQR6	0.201416172011336	-0.0445386289477477	0.013	0.03	1	pDC	pDC	Post-HIV vs Post-ART_1y
AKIP1	0.201548700277583	-0.058516624134763	0.009	0.023	1	pDC	pDC	Post-HIV vs Post-ART_1y
SRPRB	0.201552637521082	-0.10195261601625	0.16	0.2	1	pDC	pDC	Post-HIV vs Post-ART_1y
MYADM	0.201751561239428	-0.0747103080853826	0.258	0.317	1	pDC	pDC	Post-HIV vs Post-ART_1y
IL11RA	0.201820051342117	-0.044193037245932	0.018	0.038	1	pDC	pDC	Post-HIV vs Post-ART_1y
TAGLN	0.201889642317395	0.081183963213413	0.058	0.03	1	pDC	pDC	Post-HIV vs Post-ART_1y
AL031770.1	0.201914693601449	-0.0769402056843848	0.009	0.015	1	pDC	pDC	Post-HIV vs Post-ART_1y
CRYBB2	0.201947214309944	-0.0306080035697256	0.004	0.015	1	pDC	pDC	Post-HIV vs Post-ART_1y
RNLS	0.202026419325414	-0.13820945128628	0.12	0.158	1	pDC	pDC	Post-HIV vs Post-ART_1y
GLB1L	0.202077446603936	0.0170848437767045	0.013	0.004	1	pDC	pDC	Post-HIV vs Post-ART_1y
GCFC2	0.20208971893034	-0.185558110768901	0.164	0.211	1	pDC	pDC	Post-HIV vs Post-ART_1y
LINC02163	0.202134956499993	-0.0160109825651789	0.004	0.015	1	pDC	pDC	Post-HIV vs Post-ART_1y
PIK3R1	0.202283787983901	-0.00449220053897381	0.578	0.702	1	pDC	pDC	Post-HIV vs Post-ART_1y
WDR41	0.202499304252456	-0.258203247515918	0.222	0.283	1	pDC	pDC	Post-HIV vs Post-ART_1y
STARD5	0.202553578491975	0.0583056282812746	0.049	0.034	1	pDC	pDC	Post-HIV vs Post-ART_1y
HDDC2	0.202562624083266	-0.0477441728548981	0.027	0.042	1	pDC	pDC	Post-HIV vs Post-ART_1y
TTC32	0.202630442141712	-0.111469531212407	0.044	0.068	1	pDC	pDC	Post-HIV vs Post-ART_1y
SEC24B-AS1	0.202713242206149	0.0633975400125108	0.013	0.004	1	pDC	pDC	Post-HIV vs Post-ART_1y
WIZ	0.202752744760607	-0.0648067499508443	0.044	0.068	1	pDC	pDC	Post-HIV vs Post-ART_1y
AC079203.2	0.202783743022894	-0.0475139684448868	0.009	0.026	1	pDC	pDC	Post-HIV vs Post-ART_1y
TMEM134	0.202948192785475	-0.0675964315093774	0.022	0.038	1	pDC	pDC	Post-HIV vs Post-ART_1y
AC092745.5	0.203299570874699	0.0889948059519158	0.022	0.011	1	pDC	pDC	Post-HIV vs Post-ART_1y
AC018647.3	0.203368872301013	0.0544645675716349	0.018	0.008	1	pDC	pDC	Post-HIV vs Post-ART_1y
ENO1	0.20340444048717	0.367239922557349	0.356	0.332	1	pDC	pDC	Post-HIV vs Post-ART_1y
AMY2B	0.203449598639061	-0.0166530075718095	0.022	0.049	1	pDC	pDC	Post-HIV vs Post-ART_1y
NCOA7-AS1	0.203456040282941	-0.0384373175021846	0.013	0.026	1	pDC	pDC	Post-HIV vs Post-ART_1y
RIN3	0.203489137544832	0.461419788444392	0.284	0.223	1	pDC	pDC	Post-HIV vs Post-ART_1y
TAF4	0.203517128237343	-0.0830335588253339	0.093	0.136	1	pDC	pDC	Post-HIV vs Post-ART_1y
GNG7	0.203579093724536	-0.234946834826697	0.333	0.445	1	pDC	pDC	Post-HIV vs Post-ART_1y
DHFR2	0.203620327614941	-0.0287965811139708	0.004	0.015	1	pDC	pDC	Post-HIV vs Post-ART_1y
ZNF518A	0.20367697071481	0.213978285992513	0.342	0.317	1	pDC	pDC	Post-HIV vs Post-ART_1y
CTNNB1	0.203696998103309	0.300027154139673	0.68	0.709	1	pDC	pDC	Post-HIV vs Post-ART_1y
ZNF226	0.203720377953297	-0.0285579258411685	0.04	0.064	1	pDC	pDC	Post-HIV vs Post-ART_1y
MTMR10	0.203761703410611	-0.0414093228761836	0.4	0.502	1	pDC	pDC	Post-HIV vs Post-ART_1y
HAUS1	0.203766187503998	0.103111902688962	0.044	0.026	1	pDC	pDC	Post-HIV vs Post-ART_1y
AL359921.1	0.203826989126531	0.0295338574001717	0.049	0.034	1	pDC	pDC	Post-HIV vs Post-ART_1y
ZFYVE16	0.203984551182203	-0.049793131362811	0.164	0.238	1	pDC	pDC	Post-HIV vs Post-ART_1y
ARL11	0.204036819782853	0.0948793799355119	0.058	0.03	1	pDC	pDC	Post-HIV vs Post-ART_1y
RTF2	0.204092943395844	0.197551462721847	0.409	0.434	1	pDC	pDC	Post-HIV vs Post-ART_1y
NUDT17	0.204126265760641	0.0476933532025881	0.067	0.042	1	pDC	pDC	Post-HIV vs Post-ART_1y
VPS4B	0.204126501172809	-0.0962658718063458	0.387	0.494	1	pDC	pDC	Post-HIV vs Post-ART_1y
LINC02039	0.204139423301333	-0.048545010580344	0.004	0.015	1	pDC	pDC	Post-HIV vs Post-ART_1y
IFIT2	0.204139909457314	-0.132807786025305	0.138	0.2	1	pDC	pDC	Post-HIV vs Post-ART_1y
TPD52	0.204143824807087	-0.22779768984665	0.187	0.26	1	pDC	pDC	Post-HIV vs Post-ART_1y
MGAM	0.204402530699612	-0.0482687666847389	0.013	0.026	1	pDC	pDC	Post-HIV vs Post-ART_1y
PLEKHO2	0.204450315952796	0.269039481377692	0.067	0.042	1	pDC	pDC	Post-HIV vs Post-ART_1y
GTF3C2	0.204476725882063	0.147712354456728	0.236	0.223	1	pDC	pDC	Post-HIV vs Post-ART_1y
EGR1	0.204533638000933	0.41300666968764	0.138	0.098	1	pDC	pDC	Post-HIV vs Post-ART_1y
TFB2M	0.204598828911322	-0.0987066591165057	0.089	0.14	1	pDC	pDC	Post-HIV vs Post-ART_1y
CXCL3	0.204791643758433	-0.0252837452918993	0.004	0.015	1	pDC	pDC	Post-HIV vs Post-ART_1y
CHAC2	0.204854536283291	0.0493289128501011	0.031	0.019	1	pDC	pDC	Post-HIV vs Post-ART_1y
UTP23	0.204912256911215	0.0969125038406258	0.16	0.125	1	pDC	pDC	Post-HIV vs Post-ART_1y
LINC01560	0.204930203138142	-0.0071409930210737	0.004	0.004	1	pDC	pDC	Post-HIV vs Post-ART_1y
LRRC8D	0.204968164434818	-0.0975542403071623	0.387	0.494	1	pDC	pDC	Post-HIV vs Post-ART_1y
ATP10D	0.204977915068519	0.29321649925523	0.156	0.128	1	pDC	pDC	Post-HIV vs Post-ART_1y
PP2D1	0.205029141869932	-0.061418508300828	0.031	0.057	1	pDC	pDC	Post-HIV vs Post-ART_1y
NAPA	0.205050865928483	0.19574645816522	0.333	0.336	1	pDC	pDC	Post-HIV vs Post-ART_1y
ADGRE1	0.205199375278803	0.0477634525870362	0.018	0.008	1	pDC	pDC	Post-HIV vs Post-ART_1y
FAM78B	0.205314939004525	0.0260270298234252	0.018	0.008	1	pDC	pDC	Post-HIV vs Post-ART_1y
AL353593.1	0.205347431449097	0.056192682163344	0.022	0.015	1	pDC	pDC	Post-HIV vs Post-ART_1y
AL133453.1	0.205363205386291	-0.0295178951924383	0.004	0.011	1	pDC	pDC	Post-HIV vs Post-ART_1y
ANGPT1	0.20536782876927	0.057800881416565	0.018	0.008	1	pDC	pDC	Post-HIV vs Post-ART_1y
PCSK7	0.205391969328101	0.217628567308514	0.262	0.234	1	pDC	pDC	Post-HIV vs Post-ART_1y
ZNF358	0.205542972589916	0.0509386739115919	0.013	0.004	1	pDC	pDC	Post-HIV vs Post-ART_1y
CDK2AP2	0.20560879345058	-0.097519333803027	0.076	0.106	1	pDC	pDC	Post-HIV vs Post-ART_1y
AL138787.2	0.20562007674831	0.070406291245813	0.036	0.019	1	pDC	pDC	Post-HIV vs Post-ART_1y
CSRNP1	0.205633577788402	0.224970715204274	0.133	0.121	1	pDC	pDC	Post-HIV vs Post-ART_1y
QTRT1	0.205685118251653	-0.0815040367466691	0.036	0.06	1	pDC	pDC	Post-HIV vs Post-ART_1y
IMPA2	0.205714010976598	0.0756087742813609	0.049	0.045	1	pDC	pDC	Post-HIV vs Post-ART_1y
RC3H1-IT1	0.205744861312797	-0.0434728126898155	0.004	0.019	1	pDC	pDC	Post-HIV vs Post-ART_1y
CIT	0.205801643166887	0.0717541904044622	0.013	0.004	1	pDC	pDC	Post-HIV vs Post-ART_1y
NMNAT3	0.205842637277224	-0.00912518067735707	0.009	0.03	1	pDC	pDC	Post-HIV vs Post-ART_1y
PPP1R14B	0.205924484688847	-0.160786873947922	0.311	0.37	1	pDC	pDC	Post-HIV vs Post-ART_1y
NDEL1	0.205938345805715	-0.13156913419254	0.396	0.509	1	pDC	pDC	Post-HIV vs Post-ART_1y
POLQ	0.205975334230254	0.0413727738389094	0.022	0.008	1	pDC	pDC	Post-HIV vs Post-ART_1y
CIR1	0.206005417994148	-0.0845351883756784	0.591	0.732	1	pDC	pDC	Post-HIV vs Post-ART_1y
MAGI3	0.206170325511427	0.110296590554357	0.04	0.026	1	pDC	pDC	Post-HIV vs Post-ART_1y
ZNF286A	0.206261789854486	0.0506960314671538	0.031	0.023	1	pDC	pDC	Post-HIV vs Post-ART_1y
TCF20	0.206298507973375	0.246160623745231	0.293	0.264	1	pDC	pDC	Post-HIV vs Post-ART_1y
RWDD2A	0.20635567311178	-0.0393332587192407	0.004	0.019	1	pDC	pDC	Post-HIV vs Post-ART_1y
UBL7-AS1	0.206419829161591	0.115384603210122	0.067	0.053	1	pDC	pDC	Post-HIV vs Post-ART_1y
AL592435.1	0.206445826771577	-0.0158880587522383	0.004	0.008	1	pDC	pDC	Post-HIV vs Post-ART_1y
CTSH	0.206455354940431	0.169718361051521	0.111	0.083	1	pDC	pDC	Post-HIV vs Post-ART_1y
TCEAL8	0.206540128310105	-0.062081194218483	0.022	0.045	1	pDC	pDC	Post-HIV vs Post-ART_1y
TNKS	0.206608078381114	-0.0982791653262893	0.44	0.558	1	pDC	pDC	Post-HIV vs Post-ART_1y
AC025181.2	0.206613002433148	-0.0373944624992192	0.004	0.015	1	pDC	pDC	Post-HIV vs Post-ART_1y
AC069547.2	0.206618298607733	0.0478438773150572	0.027	0.011	1	pDC	pDC	Post-HIV vs Post-ART_1y
CSNK1G1	0.206637394606624	-0.0723508194337403	0.293	0.351	1	pDC	pDC	Post-HIV vs Post-ART_1y
BAG3	0.206657425807096	-0.039515580993905	0.018	0.03	1	pDC	pDC	Post-HIV vs Post-ART_1y
RBM4	0.20679051461995	-0.151246062600036	0.413	0.491	1	pDC	pDC	Post-HIV vs Post-ART_1y
FKBP3	0.206801156637828	-0.0459521643042483	0.151	0.177	1	pDC	pDC	Post-HIV vs Post-ART_1y
BMI1	0.206950836579338	-0.1173753145222	0.076	0.098	1	pDC	pDC	Post-HIV vs Post-ART_1y
COPA	0.207019310723114	-0.0283591044883567	0.48	0.574	1	pDC	pDC	Post-HIV vs Post-ART_1y
NSUN3	0.207096023432283	-0.191214536681222	0.213	0.268	1	pDC	pDC	Post-HIV vs Post-ART_1y
SEC24A	0.207177607878418	0.178142804346616	0.196	0.181	1	pDC	pDC	Post-HIV vs Post-ART_1y
AC073332.1	0.207215612398948	-0.13541008202813	0.036	0.045	1	pDC	pDC	Post-HIV vs Post-ART_1y
MARK4	0.207239829572223	0.111616647885435	0.133	0.109	1	pDC	pDC	Post-HIV vs Post-ART_1y
PKN1	0.20742243464132	0.102391095145196	0.169	0.14	1	pDC	pDC	Post-HIV vs Post-ART_1y
SEPTIN9	0.207467524096158	-0.137068015538113	0.52	0.615	1	pDC	pDC	Post-HIV vs Post-ART_1y
LINC00106	0.207519475846562	0.0506728937964074	0.044	0.026	1	pDC	pDC	Post-HIV vs Post-ART_1y
ROCK1	0.20758700826682	-0.16473809751897	0.751	0.849	1	pDC	pDC	Post-HIV vs Post-ART_1y
GSS	0.207638954453405	0.0738876869247631	0.062	0.038	1	pDC	pDC	Post-HIV vs Post-ART_1y
GRPEL2	0.207642826458398	-0.0319536631138493	0.013	0.026	1	pDC	pDC	Post-HIV vs Post-ART_1y
PLEKHA2	0.207683002394675	-0.046621510784552	0.489	0.577	1	pDC	pDC	Post-HIV vs Post-ART_1y
ABCA9	0.2077298522733	-0.0581162000452759	0.004	0.023	1	pDC	pDC	Post-HIV vs Post-ART_1y
PZP	0.207729863583033	-0.0396970082169155	0.089	0.117	1	pDC	pDC	Post-HIV vs Post-ART_1y
ZNF559	0.20773380472641	-0.071940182614826	0.022	0.038	1	pDC	pDC	Post-HIV vs Post-ART_1y
AGFG2	0.207750443633668	-0.0378474130026518	0.004	0.023	1	pDC	pDC	Post-HIV vs Post-ART_1y
KCNIP4	0.207893278620625	0.192689681315927	0.031	0.015	1	pDC	pDC	Post-HIV vs Post-ART_1y
TMEM126A	0.207969139953772	0.171520509292924	0.08	0.038	1	pDC	pDC	Post-HIV vs Post-ART_1y
KIF1C	0.208007008148538	0.0887731689163493	0.036	0.019	1	pDC	pDC	Post-HIV vs Post-ART_1y
CNTN5	0.208011947669694	0.117928414909683	0.022	0.011	1	pDC	pDC	Post-HIV vs Post-ART_1y
FOXP4	0.208083994295514	0.0232875783526281	0.018	0.008	1	pDC	pDC	Post-HIV vs Post-ART_1y
TRG-AS1	0.208159056099775	-0.080251146004221	0.191	0.253	1	pDC	pDC	Post-HIV vs Post-ART_1y
FAM189A1	0.208328191149875	-0.0186226094928011	0.004	0.011	1	pDC	pDC	Post-HIV vs Post-ART_1y
LSP1	0.20835217933828	0.10657429184724	0.404	0.509	1	pDC	pDC	Post-HIV vs Post-ART_1y
SZT2	0.20847521374328	0.224798214521564	0.151	0.132	1	pDC	pDC	Post-HIV vs Post-ART_1y
SRFBP1	0.208716597310961	-0.139269634743262	0.204	0.26	1	pDC	pDC	Post-HIV vs Post-ART_1y
TTLL1	0.208756505429733	-0.0322080328905083	0.009	0.019	1	pDC	pDC	Post-HIV vs Post-ART_1y
RBM18	0.208807185788841	-0.13401204429439	0.133	0.223	1	pDC	pDC	Post-HIV vs Post-ART_1y
C12orf66	0.208916495864134	-0.0772715746406861	0.027	0.042	1	pDC	pDC	Post-HIV vs Post-ART_1y
RAB8A	0.209142130385267	-0.0170945968988824	0.222	0.245	1	pDC	pDC	Post-HIV vs Post-ART_1y
TMEM116	0.209179160788759	-0.049404215011696	0.027	0.045	1	pDC	pDC	Post-HIV vs Post-ART_1y
MIIP	0.209230763395877	0.109420303891877	0.098	0.072	1	pDC	pDC	Post-HIV vs Post-ART_1y
AC069228.1	0.209240997256487	0.0663695618763835	0.009	0.004	1	pDC	pDC	Post-HIV vs Post-ART_1y
AC116366.2	0.209292175088128	0.0734712314942947	0.049	0.03	1	pDC	pDC	Post-HIV vs Post-ART_1y
GPR160	0.209341511735067	-0.172646868815218	0.116	0.162	1	pDC	pDC	Post-HIV vs Post-ART_1y
LMNB1	0.209408076543516	0.258375241769487	0.142	0.121	1	pDC	pDC	Post-HIV vs Post-ART_1y
PSMB8-AS1	0.20950596229989	0.0655280509841848	0.053	0.023	1	pDC	pDC	Post-HIV vs Post-ART_1y
FAM229B	0.209727368603871	-0.0695346688065947	0.018	0.038	1	pDC	pDC	Post-HIV vs Post-ART_1y
CORIN	0.209736651429665	0.0185019591475468	0.009	0.004	1	pDC	pDC	Post-HIV vs Post-ART_1y
EEA1	0.209764050531647	-0.0496692696747367	0.116	0.151	1	pDC	pDC	Post-HIV vs Post-ART_1y
MRPL14	0.209811838256443	0.076709392222643	0.049	0.026	1	pDC	pDC	Post-HIV vs Post-ART_1y
AC010809.3	0.209926899525287	-0.0417344802478287	0.004	0.011	1	pDC	pDC	Post-HIV vs Post-ART_1y
AL592295.5	0.209983778240756	0.0467655872867026	0.036	0.026	1	pDC	pDC	Post-HIV vs Post-ART_1y
PTPN22	0.210038004768226	-0.104297095520334	0.249	0.325	1	pDC	pDC	Post-HIV vs Post-ART_1y
SEC62-AS1	0.210045362420472	0.0198502074595625	0.031	0.023	1	pDC	pDC	Post-HIV vs Post-ART_1y
CSTF1	0.210096654511104	-0.0184281672662123	0.022	0.06	1	pDC	pDC	Post-HIV vs Post-ART_1y
TFRC	0.210107814239065	-0.118127631548558	0.404	0.517	1	pDC	pDC	Post-HIV vs Post-ART_1y
AC104123.1	0.210216165539871	0.0761895730642266	0.044	0.023	1	pDC	pDC	Post-HIV vs Post-ART_1y
RHD	0.210330946907628	-0.0340000768135587	0.004	0.015	1	pDC	pDC	Post-HIV vs Post-ART_1y
NPEPPS	0.210384236926463	-0.0696970630060256	0.391	0.483	1	pDC	pDC	Post-HIV vs Post-ART_1y
YY2	0.21051263436419	0.0152915871753273	0.009	0.004	1	pDC	pDC	Post-HIV vs Post-ART_1y
C17orf53	0.210546802510028	0.0244220568891742	0.022	0.015	1	pDC	pDC	Post-HIV vs Post-ART_1y
SIGLEC9	0.210674885682268	0.0975427213847229	0.053	0.023	1	pDC	pDC	Post-HIV vs Post-ART_1y
SLC29A1	0.210679806234574	0.0114020661159062	0.027	0.019	1	pDC	pDC	Post-HIV vs Post-ART_1y
HOPX	0.210742053855712	-0.0549413918898117	0.031	0.042	1	pDC	pDC	Post-HIV vs Post-ART_1y
GOT2	0.210835942466183	0.0120270211260068	0.044	0.072	1	pDC	pDC	Post-HIV vs Post-ART_1y
PLEKHM2	0.210963427018153	-0.00450099824546735	0.253	0.321	1	pDC	pDC	Post-HIV vs Post-ART_1y
HAPLN3	0.210987913484406	-0.0451596123695783	0.018	0.042	1	pDC	pDC	Post-HIV vs Post-ART_1y
C1GALT1	0.210995841157644	-0.128042800565447	0.418	0.506	1	pDC	pDC	Post-HIV vs Post-ART_1y
SHLD3	0.211120913524415	-0.0521587166297443	0.018	0.03	1	pDC	pDC	Post-HIV vs Post-ART_1y
KAT2B	0.211202089123911	-0.139780696602952	0.511	0.657	1	pDC	pDC	Post-HIV vs Post-ART_1y
AC016831.7	0.211262294791401	-0.171665706634851	0.351	0.449	1	pDC	pDC	Post-HIV vs Post-ART_1y
CTDNEP1	0.211265016038919	-0.111191010262223	0.098	0.132	1	pDC	pDC	Post-HIV vs Post-ART_1y
FAM156A	0.211272957121445	0.0680478065104042	0.022	0.008	1	pDC	pDC	Post-HIV vs Post-ART_1y
RAB2A	0.211354038817127	0.225483476307049	0.671	0.668	1	pDC	pDC	Post-HIV vs Post-ART_1y
AL121899.1	0.211418090495397	0.0626807472703119	0.018	0.004	1	pDC	pDC	Post-HIV vs Post-ART_1y
IRAK1	0.21142906060016	0.136486055045111	0.142	0.102	1	pDC	pDC	Post-HIV vs Post-ART_1y
TMED6	0.211511218317006	-0.0328499196192908	0.004	0.015	1	pDC	pDC	Post-HIV vs Post-ART_1y
PYGL	0.21155395534649	0.142659358278783	0.031	0.015	1	pDC	pDC	Post-HIV vs Post-ART_1y
NFKBIA	0.211637389162349	0.127725101257607	0.538	0.491	1	pDC	pDC	Post-HIV vs Post-ART_1y
TPMT	0.211870397530545	0.143617860101959	0.116	0.083	1	pDC	pDC	Post-HIV vs Post-ART_1y
MYSM1	0.211970586255793	-0.117742665155409	0.262	0.343	1	pDC	pDC	Post-HIV vs Post-ART_1y
AC117503.5	0.212124104979739	-0.0354184359901824	0.004	0.015	1	pDC	pDC	Post-HIV vs Post-ART_1y
SART3	0.212188742926474	-0.0905994027900254	0.169	0.245	1	pDC	pDC	Post-HIV vs Post-ART_1y
F3	0.212192846358473	0.0329151742438332	0.013	0.004	1	pDC	pDC	Post-HIV vs Post-ART_1y
PRKCA-AS1	0.212193032525692	-0.0619358379751063	0.031	0.045	1	pDC	pDC	Post-HIV vs Post-ART_1y
PTAR1	0.212228764763791	0.0160489235534726	0.364	0.46	1	pDC	pDC	Post-HIV vs Post-ART_1y
TAF9B	0.212255289684251	0.110498161039748	0.04	0.023	1	pDC	pDC	Post-HIV vs Post-ART_1y
GNA12	0.212257842129955	-0.116867500304165	0.516	0.615	1	pDC	pDC	Post-HIV vs Post-ART_1y
Z93020.1	0.212270828024244	-0.0664717723179891	0.022	0.042	1	pDC	pDC	Post-HIV vs Post-ART_1y
SMAD5	0.212499075069895	0.141581131319896	0.191	0.174	1	pDC	pDC	Post-HIV vs Post-ART_1y
COPS3	0.212772533959563	0.147291046985814	0.227	0.211	1	pDC	pDC	Post-HIV vs Post-ART_1y
PCDH7	0.21284788893022	0.0215776916049891	0.013	0.004	1	pDC	pDC	Post-HIV vs Post-ART_1y
AL133268.4	0.213137901238257	0.107235193674669	0.04	0.015	1	pDC	pDC	Post-HIV vs Post-ART_1y
MED16	0.21314956594541	0.0367715643218748	0.049	0.026	1	pDC	pDC	Post-HIV vs Post-ART_1y
DYNC1LI1	0.213222678203158	-0.068233407860967	0.204	0.275	1	pDC	pDC	Post-HIV vs Post-ART_1y
HNRNPD	0.213258000101934	-0.11992744765497	0.653	0.728	1	pDC	pDC	Post-HIV vs Post-ART_1y
TSPAN18	0.213327336547758	0.0708176273107743	0.027	0.015	1	pDC	pDC	Post-HIV vs Post-ART_1y
UBE2D3-AS1	0.213337092695574	0.0708135814704375	0.031	0.019	1	pDC	pDC	Post-HIV vs Post-ART_1y
FAM222B	0.213348088788011	-0.111729027874478	0.16	0.226	1	pDC	pDC	Post-HIV vs Post-ART_1y
CACUL1	0.213348342834995	-0.152403022804679	0.311	0.411	1	pDC	pDC	Post-HIV vs Post-ART_1y
MPHOSPH6	0.213370806442646	0.1342047992477	0.049	0.03	1	pDC	pDC	Post-HIV vs Post-ART_1y
AL118558.3	0.213476682128116	0.0185403215763308	0.018	0.011	1	pDC	pDC	Post-HIV vs Post-ART_1y
LIMD1	0.213523702991672	0.162492460943829	0.476	0.46	1	pDC	pDC	Post-HIV vs Post-ART_1y
LIMD1-AS1	0.213582688650104	-0.0940896219892414	0.111	0.166	1	pDC	pDC	Post-HIV vs Post-ART_1y
AC093797.1	0.213587008197215	0.0185834253110076	0.009	0.004	1	pDC	pDC	Post-HIV vs Post-ART_1y
AC090204.1	0.213646711738174	-0.0917309025385507	0.036	0.049	1	pDC	pDC	Post-HIV vs Post-ART_1y
TNFSF8	0.213878879738832	0.292443658500098	0.173	0.192	1	pDC	pDC	Post-HIV vs Post-ART_1y
ELAC2	0.213896668733109	-0.0504880270736644	0.062	0.087	1	pDC	pDC	Post-HIV vs Post-ART_1y
TRIAP1	0.213924186119621	-0.0275772861589523	0.04	0.06	1	pDC	pDC	Post-HIV vs Post-ART_1y
CNKSR2	0.213933776422667	-0.0438728266071986	0.053	0.087	1	pDC	pDC	Post-HIV vs Post-ART_1y
CEP120	0.213934607670995	-0.148838838210552	0.24	0.294	1	pDC	pDC	Post-HIV vs Post-ART_1y
AP001267.1	0.213948209249335	0.108671993975023	0.018	0.008	1	pDC	pDC	Post-HIV vs Post-ART_1y
DDX18	0.214018695688778	-0.136027623178668	0.404	0.509	1	pDC	pDC	Post-HIV vs Post-ART_1y
JAM3	0.214065175818254	-0.00215365443563709	0.018	0.042	1	pDC	pDC	Post-HIV vs Post-ART_1y
LINC00824	0.214082277201943	0.0563463145611817	0.031	0.019	1	pDC	pDC	Post-HIV vs Post-ART_1y
AC024145.1	0.214116832731272	-0.129335669438782	0.253	0.343	1	pDC	pDC	Post-HIV vs Post-ART_1y
KCNH3	0.21413687901388	0.058446614772875	0.022	0.008	1	pDC	pDC	Post-HIV vs Post-ART_1y
ROPN1L	0.214158873295419	0.0881601453982014	0.013	0.004	1	pDC	pDC	Post-HIV vs Post-ART_1y
RNASEL	0.214210994131702	-0.0494062935526719	0.027	0.06	1	pDC	pDC	Post-HIV vs Post-ART_1y
AL110114.1	0.214212097259823	0.115097494500502	0.036	0.019	1	pDC	pDC	Post-HIV vs Post-ART_1y
RBFOX1	0.214215592355348	0.192130069417927	0.031	0.019	1	pDC	pDC	Post-HIV vs Post-ART_1y
B3GNTL1	0.214240290430562	0.182904721464508	0.08	0.049	1	pDC	pDC	Post-HIV vs Post-ART_1y
BBIP1	0.214270488019583	-0.108667271721219	0.098	0.132	1	pDC	pDC	Post-HIV vs Post-ART_1y
GHRL	0.214288325513495	-0.0595177565545661	0.027	0.045	1	pDC	pDC	Post-HIV vs Post-ART_1y
CAMK2D	0.214317818768435	0.638476868639422	0.32	0.268	1	pDC	pDC	Post-HIV vs Post-ART_1y
TTC38	0.214358780895015	-0.0189486995309989	0.062	0.087	1	pDC	pDC	Post-HIV vs Post-ART_1y
NFAT5	0.214389095182318	0.235871280800871	0.653	0.672	1	pDC	pDC	Post-HIV vs Post-ART_1y
NPAS1	0.21455749766451	0.0530107239621985	0.027	0.011	1	pDC	pDC	Post-HIV vs Post-ART_1y
WDR73	0.214568788218809	-0.155196663093883	0.08	0.121	1	pDC	pDC	Post-HIV vs Post-ART_1y
WDR76	0.214671454566518	0.177123526442205	0.076	0.038	1	pDC	pDC	Post-HIV vs Post-ART_1y
KIF5C	0.214680063004467	-0.014092964100952	0.018	0.045	1	pDC	pDC	Post-HIV vs Post-ART_1y
FSTL1	0.214903190448848	-0.0181868532515076	0.004	0.008	1	pDC	pDC	Post-HIV vs Post-ART_1y
GHDC	0.214988685744636	-0.0194107696820229	0.018	0.038	1	pDC	pDC	Post-HIV vs Post-ART_1y
ANO5	0.215102304210488	0.195014854366949	0.027	0.011	1	pDC	pDC	Post-HIV vs Post-ART_1y
PCNA	0.215126182904644	0.126224094703734	0.089	0.045	1	pDC	pDC	Post-HIV vs Post-ART_1y
DNMT3A	0.215175456719087	-0.13593698040489	0.116	0.185	1	pDC	pDC	Post-HIV vs Post-ART_1y
SMIM3	0.215275834520256	-0.0895804467727469	0.12	0.192	1	pDC	pDC	Post-HIV vs Post-ART_1y
FAM122A	0.21547591584675	0.052805712021312	0.022	0.015	1	pDC	pDC	Post-HIV vs Post-ART_1y
DNAJB11	0.215614837127779	-0.186455401721561	0.218	0.275	1	pDC	pDC	Post-HIV vs Post-ART_1y
TRPC1	0.21587323984187	-0.0797129991526854	0.018	0.042	1	pDC	pDC	Post-HIV vs Post-ART_1y
DDX54	0.216032458272838	0.110235852700073	0.178	0.158	1	pDC	pDC	Post-HIV vs Post-ART_1y
NIT2	0.216050648267443	0.074591930719869	0.044	0.026	1	pDC	pDC	Post-HIV vs Post-ART_1y
RPS6KA3	0.21608311815758	-0.0478805962212285	0.649	0.785	1	pDC	pDC	Post-HIV vs Post-ART_1y
QSOX1	0.216106075177905	0.197949262420438	0.107	0.079	1	pDC	pDC	Post-HIV vs Post-ART_1y
CLPTM1	0.216119836698718	-0.159070296732219	0.133	0.185	1	pDC	pDC	Post-HIV vs Post-ART_1y
CYB561	0.216190817907691	0.0209383468293206	0.013	0.004	1	pDC	pDC	Post-HIV vs Post-ART_1y
ARIH2	0.216250900678078	-0.151373445708498	0.28	0.37	1	pDC	pDC	Post-HIV vs Post-ART_1y
MED28	0.216266304917591	-0.107496995807714	0.116	0.162	1	pDC	pDC	Post-HIV vs Post-ART_1y
RHOF	0.216268577198159	-0.0173028709969222	0.156	0.2	1	pDC	pDC	Post-HIV vs Post-ART_1y
RRP7A	0.216273734313509	-0.22701425220653	0.16	0.196	1	pDC	pDC	Post-HIV vs Post-ART_1y
TKTL1	0.216438130419889	-0.0372604840852443	0.009	0.023	1	pDC	pDC	Post-HIV vs Post-ART_1y
ZNF770	0.216439360491988	-0.0843616963692017	0.093	0.132	1	pDC	pDC	Post-HIV vs Post-ART_1y
AC010761.1	0.216494429776666	-0.0111222578862488	0.004	0.011	1	pDC	pDC	Post-HIV vs Post-ART_1y
DSCC1	0.216587289707352	0.0347382811193408	0.022	0.011	1	pDC	pDC	Post-HIV vs Post-ART_1y
SH2D7	0.216663551586991	0.0336708372836834	0.022	0.011	1	pDC	pDC	Post-HIV vs Post-ART_1y
PRMT7	0.216687357619977	-0.187046043533918	0.204	0.268	1	pDC	pDC	Post-HIV vs Post-ART_1y
CNDP1	0.216706162517515	0.0217475250173102	0.018	0.011	1	pDC	pDC	Post-HIV vs Post-ART_1y
RYR2	0.216787269625615	0.0931152272547753	0.018	0.008	1	pDC	pDC	Post-HIV vs Post-ART_1y
MFSD14A	0.216843688197054	-0.0996509952121909	0.351	0.457	1	pDC	pDC	Post-HIV vs Post-ART_1y
TXNDC11	0.216851435341445	0.2780545252405	0.422	0.404	1	pDC	pDC	Post-HIV vs Post-ART_1y
SMIM5	0.216881814061805	-0.0752864241450976	0.027	0.049	1	pDC	pDC	Post-HIV vs Post-ART_1y
MAT2A	0.216920140795534	0.0255897507087589	0.213	0.294	1	pDC	pDC	Post-HIV vs Post-ART_1y
AC025043.1	0.216953543933406	0.0447772585138571	0.036	0.019	1	pDC	pDC	Post-HIV vs Post-ART_1y
ST7L	0.217177316845982	-0.194139607246152	0.08	0.117	1	pDC	pDC	Post-HIV vs Post-ART_1y
SLC22A1	0.217311292790885	-0.0508686236736578	0.009	0.026	1	pDC	pDC	Post-HIV vs Post-ART_1y
AC005224.3	0.217528648769685	-0.0537363348810377	0.031	0.057	1	pDC	pDC	Post-HIV vs Post-ART_1y
RTN4	0.217665994316131	-0.0969923873341978	0.644	0.747	1	pDC	pDC	Post-HIV vs Post-ART_1y
AL590714.1	0.21766629958041	0.0530818104668551	0.013	0.004	1	pDC	pDC	Post-HIV vs Post-ART_1y
SAMD8	0.217915349817039	-0.0467936406925278	0.302	0.385	1	pDC	pDC	Post-HIV vs Post-ART_1y
CLMN	0.217961904200019	-0.017287303537239	0.289	0.347	1	pDC	pDC	Post-HIV vs Post-ART_1y
ECHS1	0.217978876744652	0.129914597727444	0.071	0.053	1	pDC	pDC	Post-HIV vs Post-ART_1y
ETS2	0.21799276574477	0.256411190272926	0.098	0.072	1	pDC	pDC	Post-HIV vs Post-ART_1y
POLR3C	0.218064356508705	-0.0889533244733668	0.164	0.223	1	pDC	pDC	Post-HIV vs Post-ART_1y
CPNE3	0.218154459189587	-0.0950045927541296	0.24	0.317	1	pDC	pDC	Post-HIV vs Post-ART_1y
SSRP1	0.21833734232222	-0.0625223833792142	0.111	0.151	1	pDC	pDC	Post-HIV vs Post-ART_1y
SDHC	0.21844991962883	0.167225513885886	0.156	0.113	1	pDC	pDC	Post-HIV vs Post-ART_1y
VPS53	0.218451108888192	0.211370021706845	0.44	0.457	1	pDC	pDC	Post-HIV vs Post-ART_1y
ZNF783	0.218452785877796	-0.0965859061066149	0.067	0.106	1	pDC	pDC	Post-HIV vs Post-ART_1y
SPIN1	0.21859021726219	-0.149307751218894	0.182	0.279	1	pDC	pDC	Post-HIV vs Post-ART_1y
BTBD8	0.218633530585941	-0.0361624305784678	0.013	0.034	1	pDC	pDC	Post-HIV vs Post-ART_1y
MAK	0.2187289880393	0.0508293708670786	0.071	0.053	1	pDC	pDC	Post-HIV vs Post-ART_1y
SEC24B	0.218754440811757	0.0763334655972845	0.498	0.634	1	pDC	pDC	Post-HIV vs Post-ART_1y
SLC37A1	0.218786009721526	-0.175931164739704	0.351	0.453	1	pDC	pDC	Post-HIV vs Post-ART_1y
LEF1-AS1	0.218840868250861	-0.111245517782598	0.018	0.034	1	pDC	pDC	Post-HIV vs Post-ART_1y
EML2	0.218891760088799	-0.0655012659474729	0.049	0.068	1	pDC	pDC	Post-HIV vs Post-ART_1y
UNC119	0.2189715724728	-0.0890534089353113	0.111	0.166	1	pDC	pDC	Post-HIV vs Post-ART_1y
HLCS	0.219064211942921	-0.0944896858704608	0.218	0.298	1	pDC	pDC	Post-HIV vs Post-ART_1y
WDR33	0.21909643626662	-0.0343714213724147	0.484	0.543	1	pDC	pDC	Post-HIV vs Post-ART_1y
CRYZL1	0.219177522235814	-0.105800420757733	0.12	0.174	1	pDC	pDC	Post-HIV vs Post-ART_1y
AL138824.1	0.219313693358318	-0.0211528897776287	0.004	0.011	1	pDC	pDC	Post-HIV vs Post-ART_1y
BLOC1S2	0.219321299704423	-0.0720318593415454	0.093	0.136	1	pDC	pDC	Post-HIV vs Post-ART_1y
PSMD14	0.219332376116353	-0.0965875661895563	0.378	0.483	1	pDC	pDC	Post-HIV vs Post-ART_1y
DOK2	0.21942343763294	0.1986490503156	0.084	0.064	1	pDC	pDC	Post-HIV vs Post-ART_1y
OSBPL9	0.219445649217195	-0.0790462051252694	0.547	0.638	1	pDC	pDC	Post-HIV vs Post-ART_1y
STK11IP	0.219483290151261	-0.162779135897507	0.062	0.094	1	pDC	pDC	Post-HIV vs Post-ART_1y
DCHS1	0.219529477249682	-0.0212082727124418	0.004	0.011	1	pDC	pDC	Post-HIV vs Post-ART_1y
PFKM	0.219639078924281	-0.0473739074944801	0.013	0.026	1	pDC	pDC	Post-HIV vs Post-ART_1y
ABHD11	0.219679712962205	0.0361401803330251	0.013	0.004	1	pDC	pDC	Post-HIV vs Post-ART_1y
RBMS3-AS3	0.219702450181531	0.029385273011471	0.022	0.011	1	pDC	pDC	Post-HIV vs Post-ART_1y
TSPAN2	0.219739939339715	-0.0509074993042879	0.009	0.023	1	pDC	pDC	Post-HIV vs Post-ART_1y
KEAP1	0.219761550593682	-0.0298912264657143	0.027	0.049	1	pDC	pDC	Post-HIV vs Post-ART_1y
RMI1	0.219784495176821	0.0591940847400632	0.044	0.026	1	pDC	pDC	Post-HIV vs Post-ART_1y
PTCSC2	0.219787106990068	0.105903972262185	0.022	0.008	1	pDC	pDC	Post-HIV vs Post-ART_1y
NPFF	0.219795625646223	-0.00922388087156074	0.004	0.019	1	pDC	pDC	Post-HIV vs Post-ART_1y
AC008667.1	0.219800816042394	0.0307149477003913	0.018	0.008	1	pDC	pDC	Post-HIV vs Post-ART_1y
AC022387.2	0.219905524170189	-0.0367984621762759	0.009	0.023	1	pDC	pDC	Post-HIV vs Post-ART_1y
ATP6V0C	0.219920366668629	0.261355701119073	0.284	0.279	1	pDC	pDC	Post-HIV vs Post-ART_1y
RABEP1	0.219925846831231	0.223719556197059	0.356	0.336	1	pDC	pDC	Post-HIV vs Post-ART_1y
STAT3	0.219942239463492	0.144680136679089	0.542	0.517	1	pDC	pDC	Post-HIV vs Post-ART_1y
CHST7	0.219952348056012	0.0706359255820565	0.04	0.026	1	pDC	pDC	Post-HIV vs Post-ART_1y
LINC00944	0.219959943156545	-0.0251717843905203	0.022	0.042	1	pDC	pDC	Post-HIV vs Post-ART_1y
FGGY	0.219963755718246	-0.118458441275895	0.138	0.192	1	pDC	pDC	Post-HIV vs Post-ART_1y
MAPK1IP1L	0.220044783226913	-0.0136154078863981	0.498	0.574	1	pDC	pDC	Post-HIV vs Post-ART_1y
RERE-AS1	0.220046438767101	0.0512125502267689	0.022	0.011	1	pDC	pDC	Post-HIV vs Post-ART_1y
WDR86	0.220195192604495	-0.0291898797445347	0.004	0.015	1	pDC	pDC	Post-HIV vs Post-ART_1y
CSNK1G2-AS1	0.220200465389284	-0.0249973735890378	0.004	0.011	1	pDC	pDC	Post-HIV vs Post-ART_1y
AC025259.1	0.220212994615343	-0.10415096690348	0.031	0.045	1	pDC	pDC	Post-HIV vs Post-ART_1y
SRP72	0.220222077828457	-0.140784821680018	0.333	0.423	1	pDC	pDC	Post-HIV vs Post-ART_1y
AC104958.1	0.220332423856935	0.148007794200391	0.036	0.019	1	pDC	pDC	Post-HIV vs Post-ART_1y
AL450992.2	0.220411894688617	0.0451206144459802	0.022	0.011	1	pDC	pDC	Post-HIV vs Post-ART_1y
CNBP	0.220608547230104	-0.00753275418548904	0.324	0.377	1	pDC	pDC	Post-HIV vs Post-ART_1y
AL162390.1	0.220678945627999	-0.0537601672531255	0.009	0.019	1	pDC	pDC	Post-HIV vs Post-ART_1y
LYRM9	0.220701421192946	-0.0312096865724457	0.004	0.015	1	pDC	pDC	Post-HIV vs Post-ART_1y
OPA1-AS1	0.220738097567885	-0.050223784480539	0.089	0.109	1	pDC	pDC	Post-HIV vs Post-ART_1y
SSR1	0.220769755217237	-0.105506625641507	0.311	0.377	1	pDC	pDC	Post-HIV vs Post-ART_1y
SNRNP200	0.220864559402817	-0.0232918096403691	0.373	0.502	1	pDC	pDC	Post-HIV vs Post-ART_1y
TMA7	0.220899276838423	0.0584517546033041	0.249	0.313	1	pDC	pDC	Post-HIV vs Post-ART_1y
PKIA-AS1	0.220938418317012	-0.108372442066067	0.013	0.03	1	pDC	pDC	Post-HIV vs Post-ART_1y
PADI2	0.22113460510391	0.08425416310817	0.013	0.004	1	pDC	pDC	Post-HIV vs Post-ART_1y
PECAM1	0.221157221491801	0.168611626787188	0.422	0.442	1	pDC	pDC	Post-HIV vs Post-ART_1y
AC061708.1	0.221258740533917	-0.0661707889457516	0.004	0.011	1	pDC	pDC	Post-HIV vs Post-ART_1y
PPP1R16A	0.221292681796185	-0.0406625067684042	0.004	0.019	1	pDC	pDC	Post-HIV vs Post-ART_1y
MAP9	0.221337001289736	-0.0984475746694103	0.049	0.083	1	pDC	pDC	Post-HIV vs Post-ART_1y
AC068473.5	0.221357565811339	-0.015976507964917	0.004	0.011	1	pDC	pDC	Post-HIV vs Post-ART_1y
DLGAP4-AS1	0.221482651347867	-0.0671272823509312	0.022	0.038	1	pDC	pDC	Post-HIV vs Post-ART_1y
CBWD2	0.22148468124481	-0.041704678188456	0.067	0.117	1	pDC	pDC	Post-HIV vs Post-ART_1y
CWF19L1	0.221484906336095	-0.173459714436645	0.218	0.275	1	pDC	pDC	Post-HIV vs Post-ART_1y
PIGV	0.221519252618347	-0.0516601511693626	0.009	0.019	1	pDC	pDC	Post-HIV vs Post-ART_1y
PPM1D	0.22156110560341	-0.129319394165923	0.173	0.257	1	pDC	pDC	Post-HIV vs Post-ART_1y
TIMM8B	0.221599564093744	0.0859324774515661	0.053	0.023	1	pDC	pDC	Post-HIV vs Post-ART_1y
MED21	0.221609296916817	-0.0846123881275656	0.204	0.309	1	pDC	pDC	Post-HIV vs Post-ART_1y
AC007494.2	0.221618180122262	0.0380056935093879	0.018	0.008	1	pDC	pDC	Post-HIV vs Post-ART_1y
MED20	0.221674422244209	-0.0343070065689542	0.013	0.026	1	pDC	pDC	Post-HIV vs Post-ART_1y
TBL1XR1	0.221739061044079	-0.154143458510435	0.747	0.864	1	pDC	pDC	Post-HIV vs Post-ART_1y
MELTF	0.221942486342252	0.0255744676894158	0.009	0.004	1	pDC	pDC	Post-HIV vs Post-ART_1y
ARF4-AS1	0.22207212939799	-0.0402656798412739	0.009	0.019	1	pDC	pDC	Post-HIV vs Post-ART_1y
AC007038.2	0.222154111387281	0.0500093619287238	0.027	0.011	1	pDC	pDC	Post-HIV vs Post-ART_1y
PTPN4	0.222268434076573	0.0396420171064689	0.302	0.377	1	pDC	pDC	Post-HIV vs Post-ART_1y
CA5B	0.222332523492839	0.00577484524921146	0.187	0.245	1	pDC	pDC	Post-HIV vs Post-ART_1y
SYVN1	0.22234013451703	0.0298334145648928	0.062	0.034	1	pDC	pDC	Post-HIV vs Post-ART_1y
GRB2	0.222438592473009	0.0335677884765562	0.68	0.838	1	pDC	pDC	Post-HIV vs Post-ART_1y
MIPOL1	0.222440245272265	-0.0326160645444218	0.004	0.015	1	pDC	pDC	Post-HIV vs Post-ART_1y
CLECL1	0.222448738090027	-0.0836810540730922	0.053	0.072	1	pDC	pDC	Post-HIV vs Post-ART_1y
MTHFS	0.222641300435044	0.0725410034535307	0.129	0.106	1	pDC	pDC	Post-HIV vs Post-ART_1y
FP671120.7	0.222742504273395	-0.0183816301787131	0.004	0.008	1	pDC	pDC	Post-HIV vs Post-ART_1y
SHD	0.222810360560067	-0.151846324322362	0.058	0.121	1	pDC	pDC	Post-HIV vs Post-ART_1y
ZNF71	0.222822391829239	-0.0469937704653365	0.004	0.015	1	pDC	pDC	Post-HIV vs Post-ART_1y
AC007376.2	0.22290048546051	0.0856088844391033	0.013	0.011	1	pDC	pDC	Post-HIV vs Post-ART_1y
DIO1	0.222932859919606	-0.0275167732969823	0.004	0.015	1	pDC	pDC	Post-HIV vs Post-ART_1y
C3orf49	0.222934858504166	-0.021821508391384	0.013	0.026	1	pDC	pDC	Post-HIV vs Post-ART_1y
GNG2	0.223005990064716	-0.200100951061096	0.707	0.728	1	pDC	pDC	Post-HIV vs Post-ART_1y
EDF1	0.223026017224343	-0.0704519180500297	0.227	0.283	1	pDC	pDC	Post-HIV vs Post-ART_1y
TMEM128	0.223095155924942	-0.132773313161288	0.067	0.098	1	pDC	pDC	Post-HIV vs Post-ART_1y
TBC1D9	0.223106805184544	-0.0871984129572358	0.342	0.449	1	pDC	pDC	Post-HIV vs Post-ART_1y
SRRM2-AS1	0.223285034706392	-0.0328057438918252	0.004	0.011	1	pDC	pDC	Post-HIV vs Post-ART_1y
RBFA	0.223292545212234	0.039999934246568	0.036	0.019	1	pDC	pDC	Post-HIV vs Post-ART_1y
ETFBKMT	0.223294624933699	0.0534744862097382	0.018	0.008	1	pDC	pDC	Post-HIV vs Post-ART_1y
CENPH	0.223358575130582	0.0676121502310063	0.031	0.019	1	pDC	pDC	Post-HIV vs Post-ART_1y
OBSL1	0.223381829603906	-0.0637378666180744	0.013	0.026	1	pDC	pDC	Post-HIV vs Post-ART_1y
SLC30A8	0.223455051968723	-0.144448075568896	0.031	0.064	1	pDC	pDC	Post-HIV vs Post-ART_1y
TGFB3	0.223516398356417	0.0104646768234377	0.013	0.004	1	pDC	pDC	Post-HIV vs Post-ART_1y
CENPN	0.223623286248913	0.0723025415507495	0.027	0.015	1	pDC	pDC	Post-HIV vs Post-ART_1y
KIF27	0.22368900734187	-0.0758772051504851	0.08	0.106	1	pDC	pDC	Post-HIV vs Post-ART_1y
TESK2	0.223721429095661	-0.0535111085138918	0.04	0.072	1	pDC	pDC	Post-HIV vs Post-ART_1y
SLC36A4	0.223894880763623	0.265688844704151	0.316	0.291	1	pDC	pDC	Post-HIV vs Post-ART_1y
AC097717.1	0.223919146811138	0.0550232573955196	0.022	0.011	1	pDC	pDC	Post-HIV vs Post-ART_1y
GGACT	0.224032143535079	-0.0210258349677098	0.004	0.008	1	pDC	pDC	Post-HIV vs Post-ART_1y
MASP2	0.224100836188031	-0.0434121391997773	0.009	0.03	1	pDC	pDC	Post-HIV vs Post-ART_1y
MKRN1	0.224196451118203	0.222200650023591	0.222	0.211	1	pDC	pDC	Post-HIV vs Post-ART_1y
ASH1L	0.224259526044251	-0.0525554648352213	0.64	0.74	1	pDC	pDC	Post-HIV vs Post-ART_1y
PLIN5	0.22434056808921	0.0327649990145544	0.013	0.008	1	pDC	pDC	Post-HIV vs Post-ART_1y
UHRF1	0.224482609567198	-0.077504612712766	0.089	0.132	1	pDC	pDC	Post-HIV vs Post-ART_1y
ANGEL2	0.224707328697735	-0.0945366141998459	0.2	0.306	1	pDC	pDC	Post-HIV vs Post-ART_1y
ITGB2	0.224711832842719	0.365616228570588	0.36	0.328	1	pDC	pDC	Post-HIV vs Post-ART_1y
CATSPERB	0.224712183344251	0.162721479743814	0.049	0.026	1	pDC	pDC	Post-HIV vs Post-ART_1y
CENPBD1	0.224808617188189	-0.017138964820815	0.004	0.008	1	pDC	pDC	Post-HIV vs Post-ART_1y
NIPBL	0.224851273973776	0.0150197575864675	0.831	0.925	1	pDC	pDC	Post-HIV vs Post-ART_1y
DENND4A	0.224887650353894	-0.0304978515653933	0.764	0.834	1	pDC	pDC	Post-HIV vs Post-ART_1y
IQCB1	0.225147632319935	-0.164084297716995	0.369	0.464	1	pDC	pDC	Post-HIV vs Post-ART_1y
AC074032.1	0.225196499112831	-0.131447933784915	0.209	0.291	1	pDC	pDC	Post-HIV vs Post-ART_1y
MBNL3	0.225271573601382	-0.157344602400357	0.129	0.162	1	pDC	pDC	Post-HIV vs Post-ART_1y
NDOR1	0.225277436182335	-0.0566288111755886	0.036	0.057	1	pDC	pDC	Post-HIV vs Post-ART_1y
AC126696.3	0.22530377316005	0.017502560270666	0.009	0.004	1	pDC	pDC	Post-HIV vs Post-ART_1y
CAV3	0.225361876328518	0.051825543510143	0.022	0.015	1	pDC	pDC	Post-HIV vs Post-ART_1y
CLN6	0.225380699582288	0.11383295973541	0.044	0.038	1	pDC	pDC	Post-HIV vs Post-ART_1y
TMEM243	0.225444077823383	-0.21866303873462	0.324	0.408	1	pDC	pDC	Post-HIV vs Post-ART_1y
DNAH17	0.225559831415396	0.131605071909134	0.036	0.011	1	pDC	pDC	Post-HIV vs Post-ART_1y
UBA7	0.225666136343494	0.0934113967295781	0.053	0.03	1	pDC	pDC	Post-HIV vs Post-ART_1y
MOCS2	0.22567665436508	0.0892579738507043	0.036	0.019	1	pDC	pDC	Post-HIV vs Post-ART_1y
PHF10	0.225693265601411	-0.0448373767848066	0.133	0.162	1	pDC	pDC	Post-HIV vs Post-ART_1y
ERO1B	0.225746482170638	-0.219151277356461	0.436	0.566	1	pDC	pDC	Post-HIV vs Post-ART_1y
NFE2L3	0.225780587794244	-0.109963544044625	0.053	0.083	1	pDC	pDC	Post-HIV vs Post-ART_1y
AC016745.2	0.225918530445956	-0.0289350710904012	0.004	0.015	1	pDC	pDC	Post-HIV vs Post-ART_1y
SH2D1A	0.22592126209713	0.105592561385576	0.067	0.034	1	pDC	pDC	Post-HIV vs Post-ART_1y
C19orf44	0.225926857240376	-0.0353879632082443	0.004	0.015	1	pDC	pDC	Post-HIV vs Post-ART_1y
AC006001.2	0.226089430709553	0.216577468701596	0.116	0.094	1	pDC	pDC	Post-HIV vs Post-ART_1y
PET100	0.226100087611297	0.264667093768556	0.142	0.125	1	pDC	pDC	Post-HIV vs Post-ART_1y
COPB2	0.226264195685358	0.138226193993055	0.191	0.17	1	pDC	pDC	Post-HIV vs Post-ART_1y
TM2D2	0.226273324275573	0.0714384521204296	0.04	0.015	1	pDC	pDC	Post-HIV vs Post-ART_1y
FBXO28	0.226428177734087	-0.174421873230478	0.227	0.279	1	pDC	pDC	Post-HIV vs Post-ART_1y
DISC1	0.226504430812948	0.00338163706751748	0.462	0.54	1	pDC	pDC	Post-HIV vs Post-ART_1y
PPFIBP2	0.22654802067461	0.157927916669164	0.053	0.03	1	pDC	pDC	Post-HIV vs Post-ART_1y
AL499616.1	0.226561976216202	0.0734934148643286	0.013	0.008	1	pDC	pDC	Post-HIV vs Post-ART_1y
APOL1	0.226585647692926	0.022511221327865	0.022	0.011	1	pDC	pDC	Post-HIV vs Post-ART_1y
GOLGA8M	0.226616197125825	-0.0308701551475386	0.004	0.015	1	pDC	pDC	Post-HIV vs Post-ART_1y
HOOK1	0.226673685245454	-0.03317860423393	0.004	0.015	1	pDC	pDC	Post-HIV vs Post-ART_1y
AC107223.1	0.226702350162335	-0.00669545369974072	0.009	0.019	1	pDC	pDC	Post-HIV vs Post-ART_1y
SFT2D2	0.2268381645644	-0.216580262432865	0.604	0.74	1	pDC	pDC	Post-HIV vs Post-ART_1y
AC002454.1	0.226842579170958	-0.0241635443592622	0.004	0.015	1	pDC	pDC	Post-HIV vs Post-ART_1y
HADHA	0.226877513413544	0.177467355879633	0.249	0.234	1	pDC	pDC	Post-HIV vs Post-ART_1y
EPN2-AS1	0.226945109989186	0.0430719185160988	0.013	0.008	1	pDC	pDC	Post-HIV vs Post-ART_1y
DENND4B	0.226957701772531	-0.0136505319911163	0.173	0.238	1	pDC	pDC	Post-HIV vs Post-ART_1y
RILPL2	0.226990014736497	0.395730482670612	0.453	0.491	1	pDC	pDC	Post-HIV vs Post-ART_1y
ZNF12	0.227089683587499	-0.0824698792156114	0.08	0.125	1	pDC	pDC	Post-HIV vs Post-ART_1y
DNAJC3-DT	0.227185326449094	0.066461198418346	0.022	0.011	1	pDC	pDC	Post-HIV vs Post-ART_1y
AL032819.1	0.227224276787448	0.0180560439034134	0.013	0.004	1	pDC	pDC	Post-HIV vs Post-ART_1y
AP001267.3	0.227230682439128	-0.0397603686375772	0.004	0.015	1	pDC	pDC	Post-HIV vs Post-ART_1y
WDR17	0.227352752205511	-0.0325621208977893	0.004	0.015	1	pDC	pDC	Post-HIV vs Post-ART_1y
BRD1	0.227423043921436	0.341089397201388	0.427	0.408	1	pDC	pDC	Post-HIV vs Post-ART_1y
TOMM40L	0.227449267773096	0.0989922590292343	0.031	0.015	1	pDC	pDC	Post-HIV vs Post-ART_1y
TENM2	0.227561913381869	-0.0314346726506591	0.018	0.045	1	pDC	pDC	Post-HIV vs Post-ART_1y
ANAPC7	0.227646927964422	-0.0884797546518223	0.093	0.128	1	pDC	pDC	Post-HIV vs Post-ART_1y
GPAT3	0.227654640752901	0.063857058351425	0.036	0.019	1	pDC	pDC	Post-HIV vs Post-ART_1y
AC012100.2	0.227678672045524	-0.0390624651218683	0.004	0.015	1	pDC	pDC	Post-HIV vs Post-ART_1y
CPSF6	0.227767675646452	-0.0745760888183276	0.569	0.694	1	pDC	pDC	Post-HIV vs Post-ART_1y
ZNF678	0.227886904607651	-0.0757804118327723	0.076	0.113	1	pDC	pDC	Post-HIV vs Post-ART_1y
TRIOBP	0.227960086178033	-0.0664076912826397	0.084	0.125	1	pDC	pDC	Post-HIV vs Post-ART_1y
NUCB1	0.227969901339229	-0.0333731186326936	0.151	0.177	1	pDC	pDC	Post-HIV vs Post-ART_1y
LEXM	0.227976170989288	-0.0287261409943106	0.004	0.011	1	pDC	pDC	Post-HIV vs Post-ART_1y
ELF2	0.228006461094792	-0.0499293087141046	0.756	0.845	1	pDC	pDC	Post-HIV vs Post-ART_1y
PHB2	0.228189961892044	-0.0791876967635805	0.129	0.17	1	pDC	pDC	Post-HIV vs Post-ART_1y
ELP6	0.228208763166917	-0.105035181518347	0.071	0.117	1	pDC	pDC	Post-HIV vs Post-ART_1y
ZNF395	0.228218271271844	0.0367116394569193	0.071	0.049	1	pDC	pDC	Post-HIV vs Post-ART_1y
H2AFY	0.228225765141257	0.0161983394051588	0.56	0.638	1	pDC	pDC	Post-HIV vs Post-ART_1y
FBXO22	0.22830689538785	0.180561782863462	0.164	0.147	1	pDC	pDC	Post-HIV vs Post-ART_1y
RXRA	0.228367572256435	0.266736545746416	0.156	0.113	1	pDC	pDC	Post-HIV vs Post-ART_1y
AQP3	0.228527159117379	-0.032390089962885	0.022	0.038	1	pDC	pDC	Post-HIV vs Post-ART_1y
PDGFC	0.228572474710062	0.202022380557465	0.276	0.279	1	pDC	pDC	Post-HIV vs Post-ART_1y
PHKB	0.228617965930161	-0.0790650297274562	0.396	0.509	1	pDC	pDC	Post-HIV vs Post-ART_1y
FAM216A	0.22862360443139	0.102005066258835	0.022	0.011	1	pDC	pDC	Post-HIV vs Post-ART_1y
VCAN-AS1	0.228632007663341	0.343229206478642	0.142	0.091	1	pDC	pDC	Post-HIV vs Post-ART_1y
PSMG4	0.228660019796723	-0.0283440760053662	0.022	0.053	1	pDC	pDC	Post-HIV vs Post-ART_1y
NOP10	0.228669226307636	0.00369797445351236	0.049	0.083	1	pDC	pDC	Post-HIV vs Post-ART_1y
MPP3	0.228705870124338	-0.0278276662975218	0.004	0.011	1	pDC	pDC	Post-HIV vs Post-ART_1y
BIRC2	0.228761973987003	-0.00934232900784826	0.169	0.234	1	pDC	pDC	Post-HIV vs Post-ART_1y
ZC3HC1	0.228855789051245	-0.0887627682182038	0.031	0.06	1	pDC	pDC	Post-HIV vs Post-ART_1y
ITGB5	0.228859159673946	-0.0386750407501208	0.004	0.008	1	pDC	pDC	Post-HIV vs Post-ART_1y
MFSD14C	0.228981054294561	-0.019772254827747	0.436	0.57	1	pDC	pDC	Post-HIV vs Post-ART_1y
ZNF689	0.22900481758139	0.0447866078603187	0.027	0.011	1	pDC	pDC	Post-HIV vs Post-ART_1y
ZNF330	0.229025091126228	0.166563693089128	0.142	0.125	1	pDC	pDC	Post-HIV vs Post-ART_1y
C4orf19	0.229264592681783	-0.0877949738669854	0.142	0.211	1	pDC	pDC	Post-HIV vs Post-ART_1y
BBS9	0.229273934966224	-0.144383425177594	0.28	0.34	1	pDC	pDC	Post-HIV vs Post-ART_1y
ID3	0.229305332157869	0.0570222645929668	0.009	0.004	1	pDC	pDC	Post-HIV vs Post-ART_1y
SNRPC	0.229440530787192	-0.038255908332775	0.111	0.147	1	pDC	pDC	Post-HIV vs Post-ART_1y
AP002360.1	0.229500978157889	-0.034223161342755	0.009	0.023	1	pDC	pDC	Post-HIV vs Post-ART_1y
NCAPG2	0.229552001445258	0.105630686720162	0.062	0.053	1	pDC	pDC	Post-HIV vs Post-ART_1y
IL34	0.229685511018135	-0.0329910303227267	0.004	0.015	1	pDC	pDC	Post-HIV vs Post-ART_1y
DOCK11	0.229742519386349	0.375596306432891	0.471	0.453	1	pDC	pDC	Post-HIV vs Post-ART_1y
DNMT1	0.229786327968574	0.176863653906329	0.276	0.249	1	pDC	pDC	Post-HIV vs Post-ART_1y
TGS1	0.229878931995585	-0.14029389467789	0.276	0.366	1	pDC	pDC	Post-HIV vs Post-ART_1y
MARK3	0.229941123685631	0.128123522296785	0.502	0.525	1	pDC	pDC	Post-HIV vs Post-ART_1y
GID8	0.230027554243448	-0.0955476055692166	0.098	0.132	1	pDC	pDC	Post-HIV vs Post-ART_1y
RGS14	0.230110252831831	-0.0603992349499358	0.036	0.053	1	pDC	pDC	Post-HIV vs Post-ART_1y
ENPP5	0.230131409984674	0.0546387038420727	0.013	0.004	1	pDC	pDC	Post-HIV vs Post-ART_1y
EDEM2	0.230187888365381	0.0880472039690712	0.098	0.072	1	pDC	pDC	Post-HIV vs Post-ART_1y
KRT5	0.230255671862965	-0.0850585861079923	0.04	0.06	1	pDC	pDC	Post-HIV vs Post-ART_1y
PAXBP1	0.230357183921638	-0.151952203314846	0.364	0.464	1	pDC	pDC	Post-HIV vs Post-ART_1y
FAM111A-DT	0.230469407295486	0.0363681630546037	0.013	0.004	1	pDC	pDC	Post-HIV vs Post-ART_1y
ZBED6CL	0.230528053518565	-0.0435655747194562	0.004	0.023	1	pDC	pDC	Post-HIV vs Post-ART_1y
AC008764.6	0.230601591144743	-0.0316980524998569	0.009	0.019	1	pDC	pDC	Post-HIV vs Post-ART_1y
NELFCD	0.230611963999029	-0.0466640194606811	0.12	0.166	1	pDC	pDC	Post-HIV vs Post-ART_1y
AC008264.2	0.230630181408039	0.0833356498022412	0.031	0.015	1	pDC	pDC	Post-HIV vs Post-ART_1y
MTHFD2L	0.230682629879827	-0.127240332272023	0.209	0.275	1	pDC	pDC	Post-HIV vs Post-ART_1y
RHBDD1	0.230791640440793	-0.186726551628674	0.391	0.491	1	pDC	pDC	Post-HIV vs Post-ART_1y
PHLDA2	0.230836835119522	0.0126071502627529	0.009	0.004	1	pDC	pDC	Post-HIV vs Post-ART_1y
CYP2R1	0.230849887421358	0.135765860331175	0.053	0.042	1	pDC	pDC	Post-HIV vs Post-ART_1y
ZNF714	0.230867729210118	-0.228503777259226	0.133	0.215	1	pDC	pDC	Post-HIV vs Post-ART_1y
SMC1B	0.230873159470823	-0.0421436850901155	0.013	0.038	1	pDC	pDC	Post-HIV vs Post-ART_1y
PRELID3A	0.230882257519442	0.0224720068792565	0.009	0.004	1	pDC	pDC	Post-HIV vs Post-ART_1y
ZNF765	0.230931269900433	-0.138433835492554	0.036	0.053	1	pDC	pDC	Post-HIV vs Post-ART_1y
CHRNE	0.230968651495558	0.125930518664697	0.053	0.03	1	pDC	pDC	Post-HIV vs Post-ART_1y
AC051619.6	0.230981979030205	0.0656618668083633	0.027	0.011	1	pDC	pDC	Post-HIV vs Post-ART_1y
SMC6	0.230988002006519	0.0893190412472846	0.489	0.525	1	pDC	pDC	Post-HIV vs Post-ART_1y
BBC3	0.231059313747039	0.121983139340957	0.04	0.023	1	pDC	pDC	Post-HIV vs Post-ART_1y
COL25A1	0.231083340753695	0.152421247403788	0.027	0.015	1	pDC	pDC	Post-HIV vs Post-ART_1y
ACCS	0.231120230471427	-0.0723193978825236	0.031	0.045	1	pDC	pDC	Post-HIV vs Post-ART_1y
ZNF737	0.231181736865698	-0.112336489531443	0.044	0.072	1	pDC	pDC	Post-HIV vs Post-ART_1y
STX18-AS1	0.231196904926546	-0.0174631932577379	0.044	0.087	1	pDC	pDC	Post-HIV vs Post-ART_1y
B3GNT2	0.231202781408797	0.17322728811746	0.142	0.117	1	pDC	pDC	Post-HIV vs Post-ART_1y
TRIM32	0.231221619959602	-0.024449752197186	0.004	0.015	1	pDC	pDC	Post-HIV vs Post-ART_1y
SPATA24	0.23122848246821	0.0353620101682848	0.013	0.004	1	pDC	pDC	Post-HIV vs Post-ART_1y
AL121652.1	0.231319337600151	-0.0317115077304596	0.004	0.011	1	pDC	pDC	Post-HIV vs Post-ART_1y
MVB12A	0.231354144226078	0.0503679445171974	0.049	0.03	1	pDC	pDC	Post-HIV vs Post-ART_1y
IL10RA	0.231439549321996	-0.052223647909827	0.413	0.494	1	pDC	pDC	Post-HIV vs Post-ART_1y
LINC01393	0.231470596305879	-0.103175162453296	0.022	0.045	1	pDC	pDC	Post-HIV vs Post-ART_1y
LINC00852	0.231584146599843	-0.0296533088411782	0.009	0.015	1	pDC	pDC	Post-HIV vs Post-ART_1y
FBXL5	0.231596857048529	0.390364388640756	0.409	0.374	1	pDC	pDC	Post-HIV vs Post-ART_1y
BCS1L	0.231645919949852	0.0282841481855609	0.013	0.004	1	pDC	pDC	Post-HIV vs Post-ART_1y
FAM76A	0.231723041991287	-0.076826432027755	0.084	0.147	1	pDC	pDC	Post-HIV vs Post-ART_1y
AC092436.3	0.231729210230157	-0.10511461307257	0.031	0.068	1	pDC	pDC	Post-HIV vs Post-ART_1y
SLC7A6OS	0.231990452548711	-0.129681382926111	0.227	0.291	1	pDC	pDC	Post-HIV vs Post-ART_1y
AATK	0.232006209227952	-0.0289078223384241	0.013	0.034	1	pDC	pDC	Post-HIV vs Post-ART_1y
ORC5	0.232011900505289	-0.139351797616627	0.084	0.128	1	pDC	pDC	Post-HIV vs Post-ART_1y
NFIC	0.232059682316799	0.00137816196528473	0.08	0.109	1	pDC	pDC	Post-HIV vs Post-ART_1y
ARSB	0.232151779333638	-0.201825531534736	0.391	0.487	1	pDC	pDC	Post-HIV vs Post-ART_1y
APOBEC2	0.232242910487524	0.0277606533124714	0.022	0.008	1	pDC	pDC	Post-HIV vs Post-ART_1y
SYNRG	0.232303423858622	-0.0325354134396321	0.302	0.392	1	pDC	pDC	Post-HIV vs Post-ART_1y
ARRDC5	0.232335600162995	-0.142502511390146	0.067	0.106	1	pDC	pDC	Post-HIV vs Post-ART_1y
TSR3	0.232406992287327	-0.0293912213724799	0.022	0.045	1	pDC	pDC	Post-HIV vs Post-ART_1y
TPP2	0.232551318180502	0.0259344958833345	0.476	0.574	1	pDC	pDC	Post-HIV vs Post-ART_1y
KIF13A	0.232673891389569	0.334220363223652	0.142	0.094	1	pDC	pDC	Post-HIV vs Post-ART_1y
PSMD12	0.232715833267494	-0.0318970562017012	0.271	0.336	1	pDC	pDC	Post-HIV vs Post-ART_1y
BBS7	0.232754839410356	0.100567185851699	0.036	0.023	1	pDC	pDC	Post-HIV vs Post-ART_1y
PAF1	0.232820942067389	0.107877315698699	0.071	0.045	1	pDC	pDC	Post-HIV vs Post-ART_1y
AC138123.1	0.232820966589148	0.106591946804786	0.027	0.015	1	pDC	pDC	Post-HIV vs Post-ART_1y
AC010273.2	0.232843730474814	-0.0548832300086454	0.018	0.042	1	pDC	pDC	Post-HIV vs Post-ART_1y
ICAM1	0.2328470097486	0.19080066998449	0.298	0.283	1	pDC	pDC	Post-HIV vs Post-ART_1y
EAF2	0.232876854053452	0.214546318735232	0.111	0.068	1	pDC	pDC	Post-HIV vs Post-ART_1y
SART1	0.232945501563621	-0.0920951276822721	0.12	0.177	1	pDC	pDC	Post-HIV vs Post-ART_1y
ZBTB11-AS1	0.233000466467672	-0.0422644516676106	0.009	0.023	1	pDC	pDC	Post-HIV vs Post-ART_1y
AC005154.4	0.233001318016687	-0.0375473689101785	0.004	0.011	1	pDC	pDC	Post-HIV vs Post-ART_1y
RAD54L	0.233041261432437	0.0557347755255386	0.013	0.004	1	pDC	pDC	Post-HIV vs Post-ART_1y
ARHGEF10	0.233073995037213	0.107661856914165	0.04	0.023	1	pDC	pDC	Post-HIV vs Post-ART_1y
SPIN2A	0.233080272498842	0.0444263313248956	0.013	0.004	1	pDC	pDC	Post-HIV vs Post-ART_1y
RNF167	0.233107076464818	-0.0557306006772895	0.071	0.102	1	pDC	pDC	Post-HIV vs Post-ART_1y
SIDT1	0.233304222227612	-0.110014055767524	0.356	0.46	1	pDC	pDC	Post-HIV vs Post-ART_1y
CNGB3	0.233304893964918	-0.0353506719892097	0.009	0.023	1	pDC	pDC	Post-HIV vs Post-ART_1y
DLGAP4	0.233340607402917	0.00506869502451657	0.111	0.162	1	pDC	pDC	Post-HIV vs Post-ART_1y
MTMR4	0.233419606669365	-0.0672007291469313	0.062	0.087	1	pDC	pDC	Post-HIV vs Post-ART_1y
ATP2A1	0.233465889136383	-0.0301545934879342	0.009	0.019	1	pDC	pDC	Post-HIV vs Post-ART_1y
ZXDA	0.233631966580604	0.0656486578097583	0.022	0.008	1	pDC	pDC	Post-HIV vs Post-ART_1y
AC107398.2	0.23366501017914	0.0214420975177015	0.009	0.004	1	pDC	pDC	Post-HIV vs Post-ART_1y
IQGAP1	0.233860104529749	0.288551279491171	0.631	0.645	1	pDC	pDC	Post-HIV vs Post-ART_1y
ZNF623	0.233885362078706	0.0337082941870415	0.031	0.015	1	pDC	pDC	Post-HIV vs Post-ART_1y
TRIM33	0.23401520875045	-0.0333088773611079	0.467	0.562	1	pDC	pDC	Post-HIV vs Post-ART_1y
TAF4B	0.23412519601337	-0.250268902916589	0.16	0.249	1	pDC	pDC	Post-HIV vs Post-ART_1y
GAS6	0.234148220352918	0.0198418882256475	0.24	0.257	1	pDC	pDC	Post-HIV vs Post-ART_1y
MTA1	0.234273704309385	-0.0777850644180662	0.044	0.06	1	pDC	pDC	Post-HIV vs Post-ART_1y
ARGLU1	0.234307165903469	-0.119963967932843	0.636	0.796	1	pDC	pDC	Post-HIV vs Post-ART_1y
ZNF763	0.234327465856348	-0.0431961771228903	0.009	0.019	1	pDC	pDC	Post-HIV vs Post-ART_1y
IQCJ-SCHIP1	0.234492131228698	-0.0268641726866413	0.013	0.023	1	pDC	pDC	Post-HIV vs Post-ART_1y
EXPH5	0.234560814085191	-0.0688426373505391	0.013	0.03	1	pDC	pDC	Post-HIV vs Post-ART_1y
OPN3	0.234578338489782	-0.191449934913061	0.129	0.174	1	pDC	pDC	Post-HIV vs Post-ART_1y
CDCA7L	0.234649427931703	-0.0968090980943819	0.169	0.226	1	pDC	pDC	Post-HIV vs Post-ART_1y
ZNF790	0.234794049614634	-0.0788855781302176	0.04	0.06	1	pDC	pDC	Post-HIV vs Post-ART_1y
CAMKMT	0.2348651398282	-0.0749142104941993	0.489	0.543	1	pDC	pDC	Post-HIV vs Post-ART_1y
ZNF556	0.234908022762304	-0.0570357125196754	0.018	0.038	1	pDC	pDC	Post-HIV vs Post-ART_1y
IER5L	0.234913672422807	-0.0479588925157265	0.004	0.019	1	pDC	pDC	Post-HIV vs Post-ART_1y
SUPT6H	0.234946290070075	-0.0254889259331523	0.338	0.46	1	pDC	pDC	Post-HIV vs Post-ART_1y
FRRS1	0.235104065834396	-0.152250148810074	0.071	0.121	1	pDC	pDC	Post-HIV vs Post-ART_1y
TAS2R30	0.235187564264232	0.0308699186399534	0.018	0.011	1	pDC	pDC	Post-HIV vs Post-ART_1y
UBXN6	0.235331683467299	0.0611708412845334	0.124	0.094	1	pDC	pDC	Post-HIV vs Post-ART_1y
STYXL1	0.23545243990531	0.177683544501302	0.058	0.042	1	pDC	pDC	Post-HIV vs Post-ART_1y
BRAT1	0.235595184579004	-0.00162282538632291	0.058	0.094	1	pDC	pDC	Post-HIV vs Post-ART_1y
ATG101	0.235626432515174	-0.164914950047898	0.178	0.226	1	pDC	pDC	Post-HIV vs Post-ART_1y
TTLL12	0.235649032142197	0.0466117891078798	0.036	0.015	1	pDC	pDC	Post-HIV vs Post-ART_1y
AC004053.1	0.235668491811454	-0.0126594904377281	0.013	0.03	1	pDC	pDC	Post-HIV vs Post-ART_1y
SNHG22	0.235716921530267	-0.0207954079993752	0.004	0.015	1	pDC	pDC	Post-HIV vs Post-ART_1y
HADHB	0.235720825258493	-0.0189065579290668	0.218	0.287	1	pDC	pDC	Post-HIV vs Post-ART_1y
GTF3C4	0.235870013370787	-0.0944696913016979	0.076	0.102	1	pDC	pDC	Post-HIV vs Post-ART_1y
VEPH1	0.235939628072548	0.0950555471726199	0.013	0.004	1	pDC	pDC	Post-HIV vs Post-ART_1y
AC012076.1	0.236034171482552	0.101584923564243	0.116	0.079	1	pDC	pDC	Post-HIV vs Post-ART_1y
AC022126.1	0.236132220716378	0.0571727052832774	0.013	0.004	1	pDC	pDC	Post-HIV vs Post-ART_1y
CCL4	0.236155271847893	0.264587058998985	0.111	0.068	1	pDC	pDC	Post-HIV vs Post-ART_1y
USP36	0.236299914123802	0.0208918663037725	0.453	0.558	1	pDC	pDC	Post-HIV vs Post-ART_1y
SLC16A1-AS1	0.236406194790562	-0.0365376083769785	0.044	0.053	1	pDC	pDC	Post-HIV vs Post-ART_1y
MANEA	0.236465581893992	0.126040335174411	0.053	0.034	1	pDC	pDC	Post-HIV vs Post-ART_1y
ABCB9	0.236561647962152	0.0249837650116454	0.009	0.004	1	pDC	pDC	Post-HIV vs Post-ART_1y
IDE	0.236575434479663	-0.139330009691084	0.12	0.181	1	pDC	pDC	Post-HIV vs Post-ART_1y
SLC25A53	0.236594035974749	-0.154890524459408	0.053	0.072	1	pDC	pDC	Post-HIV vs Post-ART_1y
TRIM73	0.236666447482056	0.0706909216619582	0.093	0.087	1	pDC	pDC	Post-HIV vs Post-ART_1y
NME6	0.236692533004097	-0.0494270275697846	0.022	0.049	1	pDC	pDC	Post-HIV vs Post-ART_1y
LARS2-AS1	0.236696415580896	-0.0628751043027571	0.018	0.034	1	pDC	pDC	Post-HIV vs Post-ART_1y
ASTL	0.236713270496187	0.272378235179393	0.067	0.042	1	pDC	pDC	Post-HIV vs Post-ART_1y
SREBF2	0.236869738566401	0.215309656626929	0.351	0.321	1	pDC	pDC	Post-HIV vs Post-ART_1y
LINC02245	0.236883134851947	-0.115090327845331	0.356	0.491	1	pDC	pDC	Post-HIV vs Post-ART_1y
DSCAM	0.236901902838594	0.175893976310744	0.036	0.019	1	pDC	pDC	Post-HIV vs Post-ART_1y
CCDC91	0.236903127666555	-0.169660199875596	0.733	0.785	1	pDC	pDC	Post-HIV vs Post-ART_1y
LIX1L	0.237067986429704	-0.029940845976121	0.053	0.075	1	pDC	pDC	Post-HIV vs Post-ART_1y
C21orf58	0.237140313828882	0.0197942432410896	0.022	0.015	1	pDC	pDC	Post-HIV vs Post-ART_1y
OST4	0.237256383479633	0.21579868665085	0.142	0.098	1	pDC	pDC	Post-HIV vs Post-ART_1y
API5	0.237334985859892	-0.126810815726398	0.244	0.332	1	pDC	pDC	Post-HIV vs Post-ART_1y
TMCO1-AS1	0.237398692452552	-0.0238391670316367	0.004	0.015	1	pDC	pDC	Post-HIV vs Post-ART_1y
AC093525.6	0.237409811303336	-0.0553435692813902	0.04	0.068	1	pDC	pDC	Post-HIV vs Post-ART_1y
KMT5A	0.237418012920007	-0.00783243554809854	0.058	0.087	1	pDC	pDC	Post-HIV vs Post-ART_1y
PRDM4	0.237656874730588	0.114353839316571	0.133	0.106	1	pDC	pDC	Post-HIV vs Post-ART_1y
GLT1D1	0.237766096765792	-0.0954173164470431	0.373	0.491	1	pDC	pDC	Post-HIV vs Post-ART_1y
TRIM39	0.237825301453486	-0.0874636052770346	0.067	0.106	1	pDC	pDC	Post-HIV vs Post-ART_1y
SGCZ	0.238035996215315	0.051268486261915	0.022	0.015	1	pDC	pDC	Post-HIV vs Post-ART_1y
AC104984.3	0.238381031732334	-0.0163649751765719	0.013	0.019	1	pDC	pDC	Post-HIV vs Post-ART_1y
TMEM14C	0.23849579266309	0.0683245927779574	0.08	0.075	1	pDC	pDC	Post-HIV vs Post-ART_1y
SYNJ1	0.238533145911254	0.19652509385045	0.284	0.26	1	pDC	pDC	Post-HIV vs Post-ART_1y
AC009139.2	0.238564786028879	-0.0321262411500937	0.004	0.008	1	pDC	pDC	Post-HIV vs Post-ART_1y
MRTO4	0.238700446364559	-0.0796766791382166	0.053	0.075	1	pDC	pDC	Post-HIV vs Post-ART_1y
AKAP12	0.238909516897814	-0.015129083662819	0.004	0.015	1	pDC	pDC	Post-HIV vs Post-ART_1y
MMP11	0.238935116779088	0.0461458347167883	0.031	0.015	1	pDC	pDC	Post-HIV vs Post-ART_1y
AC007450.1	0.238986117160598	-0.0166439030872838	0	0.008	1	pDC	pDC	Post-HIV vs Post-ART_1y
CLEC1B	0.238986117546234	-0.0138960839810218	0	0.008	1	pDC	pDC	Post-HIV vs Post-ART_1y
DCDC2B	0.238986118144569	-0.0166718581676981	0	0.008	1	pDC	pDC	Post-HIV vs Post-ART_1y
AL136985.3	0.238986120487788	-0.0139726706015323	0	0.008	1	pDC	pDC	Post-HIV vs Post-ART_1y
SEMA3B	0.238986122005299	-0.0247629315604204	0	0.008	1	pDC	pDC	Post-HIV vs Post-ART_1y
AC136297.1	0.238986126021732	-0.0221876222635433	0	0.008	1	pDC	pDC	Post-HIV vs Post-ART_1y
MPP7-DT	0.238986127066282	-0.0142929402596965	0	0.008	1	pDC	pDC	Post-HIV vs Post-ART_1y
AL354977.2	0.238986130545111	-0.0265035760001092	0	0.008	1	pDC	pDC	Post-HIV vs Post-ART_1y
NANOS3	0.238986137887232	-0.0205006581162549	0	0.008	1	pDC	pDC	Post-HIV vs Post-ART_1y
Z98884.1	0.238986139145445	-0.0149655274117681	0	0.008	1	pDC	pDC	Post-HIV vs Post-ART_1y
AL031663.3	0.238986154834282	-0.0181035138033189	0	0.008	1	pDC	pDC	Post-HIV vs Post-ART_1y
FAM106C	0.23898615677184	-0.0217389173890422	0	0.008	1	pDC	pDC	Post-HIV vs Post-ART_1y
GCM1	0.238986158840952	-0.0242541116936709	0	0.008	1	pDC	pDC	Post-HIV vs Post-ART_1y
LRRN2	0.238986160626947	-0.0188594241701785	0	0.008	1	pDC	pDC	Post-HIV vs Post-ART_1y
TNN	0.238986168190165	-0.0191030587870329	0	0.008	1	pDC	pDC	Post-HIV vs Post-ART_1y
LINC02108	0.238986171214751	-0.0182641070193798	0	0.008	1	pDC	pDC	Post-HIV vs Post-ART_1y
F8A3	0.238986173562149	-0.0147685835532506	0	0.008	1	pDC	pDC	Post-HIV vs Post-ART_1y
AL078581.2	0.238986186249952	-0.0265833232802379	0	0.008	1	pDC	pDC	Post-HIV vs Post-ART_1y
AC063944.1	0.238986193326249	-0.0209290456255766	0	0.008	1	pDC	pDC	Post-HIV vs Post-ART_1y
AC010325.1	0.238986199793388	-0.018664790595298	0	0.008	1	pDC	pDC	Post-HIV vs Post-ART_1y
TMPRSS15	0.238986202069906	-0.0197200314196318	0	0.008	1	pDC	pDC	Post-HIV vs Post-ART_1y
AC022819.1	0.238986210075643	-0.0176736032900385	0	0.008	1	pDC	pDC	Post-HIV vs Post-ART_1y
AC087620.1	0.238986222423064	-0.0404379143684228	0	0.008	1	pDC	pDC	Post-HIV vs Post-ART_1y
AC062004.1	0.238986246420944	-0.0204232563905116	0	0.008	1	pDC	pDC	Post-HIV vs Post-ART_1y
CYP2C8	0.238986248299367	-0.0377196620934945	0	0.008	1	pDC	pDC	Post-HIV vs Post-ART_1y
INSC	0.238986413597866	-0.0324695576189174	0	0.008	1	pDC	pDC	Post-HIV vs Post-ART_1y
NDRG2	0.239063428918557	-0.0360137096995526	0.009	0.026	1	pDC	pDC	Post-HIV vs Post-ART_1y
PLEKHG4B	0.239160103595134	-0.0325693530095568	0.013	0.023	1	pDC	pDC	Post-HIV vs Post-ART_1y
PPP1R16B	0.23919458855469	-0.078304919154788	0.764	0.894	1	pDC	pDC	Post-HIV vs Post-ART_1y
AC107959.1	0.239203435950507	0.0526847005200367	0.013	0.004	1	pDC	pDC	Post-HIV vs Post-ART_1y
CSNK1D	0.239239692585441	-0.0475239556219594	0.253	0.302	1	pDC	pDC	Post-HIV vs Post-ART_1y
PRMT5-AS1	0.239265271337622	-0.0441746852523412	0.004	0.011	1	pDC	pDC	Post-HIV vs Post-ART_1y
EFR3B	0.239386282493983	-0.0568952080174489	0.009	0.026	1	pDC	pDC	Post-HIV vs Post-ART_1y
AC016571.1	0.239621524046625	0.0115540670508414	0.009	0.004	1	pDC	pDC	Post-HIV vs Post-ART_1y
MAP4K3-DT	0.239682280942302	0.0626676541960133	0.053	0.038	1	pDC	pDC	Post-HIV vs Post-ART_1y
TMEM185B	0.239685471657177	-0.0211050129490129	0.009	0.015	1	pDC	pDC	Post-HIV vs Post-ART_1y
AC084871.1	0.239731602101627	0.394286642384472	0.156	0.136	1	pDC	pDC	Post-HIV vs Post-ART_1y
USP11	0.239877913416219	-0.128124644648986	0.258	0.358	1	pDC	pDC	Post-HIV vs Post-ART_1y
AC015845.1	0.239922226994358	-0.0436065296212008	0.004	0.015	1	pDC	pDC	Post-HIV vs Post-ART_1y
CEP55	0.239950408132137	0.0730807741811359	0.013	0.004	1	pDC	pDC	Post-HIV vs Post-ART_1y
TYK2	0.240012876781261	0.114023106642628	0.151	0.151	1	pDC	pDC	Post-HIV vs Post-ART_1y
SLC49A4	0.24010171951248	0.402197859760272	0.218	0.192	1	pDC	pDC	Post-HIV vs Post-ART_1y
KIAA1217	0.240149601634856	-0.0302363464202581	0.004	0.015	1	pDC	pDC	Post-HIV vs Post-ART_1y
THRA1/BTR	0.240200653148955	-0.0193050530081598	0.027	0.045	1	pDC	pDC	Post-HIV vs Post-ART_1y
TRBC2	0.240236961749304	0.281920577409097	0.133	0.102	1	pDC	pDC	Post-HIV vs Post-ART_1y
VCP	0.240254393314226	0.219945600228226	0.413	0.392	1	pDC	pDC	Post-HIV vs Post-ART_1y
SLC25A4	0.240255441326683	0.0348863732675495	0.04	0.026	1	pDC	pDC	Post-HIV vs Post-ART_1y
GCNT2	0.240397278577861	0.133202862396833	0.191	0.177	1	pDC	pDC	Post-HIV vs Post-ART_1y
COPS7A	0.240553031980465	-0.0830837842921265	0.044	0.068	1	pDC	pDC	Post-HIV vs Post-ART_1y
FAM3C	0.240612385036878	-0.0562737957860751	0.133	0.204	1	pDC	pDC	Post-HIV vs Post-ART_1y
DDI2	0.240616086439834	0.0839704390750176	0.271	0.253	1	pDC	pDC	Post-HIV vs Post-ART_1y
FNBP4	0.240821651308315	-0.0717325746694151	0.533	0.694	1	pDC	pDC	Post-HIV vs Post-ART_1y
MAP7D3	0.241032981450624	-0.093233866513933	0.053	0.083	1	pDC	pDC	Post-HIV vs Post-ART_1y
AL050309.1	0.241057616446989	-0.125543718834073	0.218	0.279	1	pDC	pDC	Post-HIV vs Post-ART_1y
FUNDC2	0.241117715423129	-0.0856304930093676	0.111	0.117	1	pDC	pDC	Post-HIV vs Post-ART_1y
RREB1	0.241198606638805	-0.0917621081011282	0.653	0.808	1	pDC	pDC	Post-HIV vs Post-ART_1y
RAB38	0.241384945499404	-0.0827208547312251	0.049	0.072	1	pDC	pDC	Post-HIV vs Post-ART_1y
SIAH2-AS1	0.241461733285063	0.152216213004505	0.022	0.019	1	pDC	pDC	Post-HIV vs Post-ART_1y
CUL3	0.241470463747213	0.0168719532870081	0.813	0.902	1	pDC	pDC	Post-HIV vs Post-ART_1y
SEZ6	0.241490990663319	0.00316004887157906	0.013	0.004	1	pDC	pDC	Post-HIV vs Post-ART_1y
MAD2L1BP	0.241533526382101	-0.0261370742787744	0.013	0.023	1	pDC	pDC	Post-HIV vs Post-ART_1y
SCAMP2	0.241542289118129	0.129016596183892	0.298	0.257	1	pDC	pDC	Post-HIV vs Post-ART_1y
LANCL1-AS1	0.241672924680736	-0.0563936688217439	0.049	0.079	1	pDC	pDC	Post-HIV vs Post-ART_1y
SFXN5	0.241738259318267	0.0933429070759794	0.116	0.098	1	pDC	pDC	Post-HIV vs Post-ART_1y
OR3A2	0.241746075782176	0.0527209111412826	0.036	0.015	1	pDC	pDC	Post-HIV vs Post-ART_1y
NAP1L5	0.241766275926134	0.105705624094794	0.044	0.03	1	pDC	pDC	Post-HIV vs Post-ART_1y
MAP4K1	0.24183622397612	-0.102803662843871	0.156	0.196	1	pDC	pDC	Post-HIV vs Post-ART_1y
AL354696.1	0.241911941055011	-0.0281616857273858	0.004	0.011	1	pDC	pDC	Post-HIV vs Post-ART_1y
OVCH1	0.241931248461561	0.0466950749723787	0.013	0.004	1	pDC	pDC	Post-HIV vs Post-ART_1y
LINC01890	0.242027612606849	0.090594956034534	0.013	0.004	1	pDC	pDC	Post-HIV vs Post-ART_1y
RBPJ	0.242045682640885	-0.0208357991930881	0.471	0.543	1	pDC	pDC	Post-HIV vs Post-ART_1y
PLEKHO1	0.24212141010588	0.243913437942438	0.284	0.249	1	pDC	pDC	Post-HIV vs Post-ART_1y
DTX4	0.242167744894263	-0.00526180336241511	0.151	0.189	1	pDC	pDC	Post-HIV vs Post-ART_1y
CDKN2D	0.242190217032531	-0.0479627930854953	0.147	0.2	1	pDC	pDC	Post-HIV vs Post-ART_1y
NAT10	0.242192896141018	-0.0834961288982526	0.138	0.192	1	pDC	pDC	Post-HIV vs Post-ART_1y
MOB4	0.242332522527799	-0.00931584786698703	0.227	0.321	1	pDC	pDC	Post-HIV vs Post-ART_1y
FCRL5	0.24237692207744	-0.00197283345946379	0.018	0.03	1	pDC	pDC	Post-HIV vs Post-ART_1y
AL118511.1	0.242514046542641	0.0564994913958388	0.044	0.019	1	pDC	pDC	Post-HIV vs Post-ART_1y
RPL9	0.242584148523314	0.000716600615193297	0.342	0.419	1	pDC	pDC	Post-HIV vs Post-ART_1y
DUSP4	0.242597641651024	0.0479915615576674	0.044	0.019	1	pDC	pDC	Post-HIV vs Post-ART_1y
SMPDL3A	0.242612759518118	0.0928836700573241	0.018	0.008	1	pDC	pDC	Post-HIV vs Post-ART_1y
DCTN3	0.242646675845621	-0.0333562858614947	0.036	0.072	1	pDC	pDC	Post-HIV vs Post-ART_1y
AHSA1	0.242749484326218	0.16365007071003	0.098	0.079	1	pDC	pDC	Post-HIV vs Post-ART_1y
TRIM65	0.242803734367609	-0.0657732703687124	0.018	0.03	1	pDC	pDC	Post-HIV vs Post-ART_1y
DNAJC17	0.242822855851314	-0.103593093441963	0.053	0.079	1	pDC	pDC	Post-HIV vs Post-ART_1y
AC106791.1	0.242886847224727	-0.12198067225808	0.071	0.106	1	pDC	pDC	Post-HIV vs Post-ART_1y
ACOXL	0.242946380958529	0.0470038809311531	0.013	0.004	1	pDC	pDC	Post-HIV vs Post-ART_1y
FAXDC2	0.242977120014608	-0.0248169639820815	0.004	0.008	1	pDC	pDC	Post-HIV vs Post-ART_1y
AC011246.1	0.24302644319437	0.1512544514324	0.027	0.015	1	pDC	pDC	Post-HIV vs Post-ART_1y
RAP2C-AS1	0.243068426485416	0.252610643861455	0.178	0.162	1	pDC	pDC	Post-HIV vs Post-ART_1y
AC011377.1	0.243120554777454	0.0857639036521663	0.018	0.004	1	pDC	pDC	Post-HIV vs Post-ART_1y
ZNF142	0.243166310096324	0.0659111689042825	0.062	0.038	1	pDC	pDC	Post-HIV vs Post-ART_1y
AC008735.2	0.243257176217157	-0.0375442445339148	0.12	0.147	1	pDC	pDC	Post-HIV vs Post-ART_1y
GET1	0.243324096246002	-0.049487054661933	0.027	0.045	1	pDC	pDC	Post-HIV vs Post-ART_1y
ATP5F1B	0.243332804743224	0.0549736196261446	0.209	0.272	1	pDC	pDC	Post-HIV vs Post-ART_1y
AC011603.2	0.243459532844896	0.252698577524896	0.093	0.064	1	pDC	pDC	Post-HIV vs Post-ART_1y
NOP53-AS1	0.243505006191556	-0.0457981493288693	0.027	0.042	1	pDC	pDC	Post-HIV vs Post-ART_1y
TMEM179B	0.243510777389345	-0.0613012133028281	0.067	0.102	1	pDC	pDC	Post-HIV vs Post-ART_1y
UQCRH	0.243565922610491	0.280810747799738	0.258	0.242	1	pDC	pDC	Post-HIV vs Post-ART_1y
RTEL1	0.243583566071307	0.0719865549285548	0.031	0.015	1	pDC	pDC	Post-HIV vs Post-ART_1y
AC144831.1	0.243653542463493	-0.0323068580745954	0.004	0.015	1	pDC	pDC	Post-HIV vs Post-ART_1y
YTHDF1	0.243671399614994	0.122642223553633	0.116	0.091	1	pDC	pDC	Post-HIV vs Post-ART_1y
LINC02615	0.243687759079738	-0.119972511796652	0.031	0.053	1	pDC	pDC	Post-HIV vs Post-ART_1y
CUL4B	0.243889408628919	-0.120257045643519	0.173	0.257	1	pDC	pDC	Post-HIV vs Post-ART_1y
SLC1A4	0.243969348055617	0.0561852677861072	0.378	0.4	1	pDC	pDC	Post-HIV vs Post-ART_1y
DMXL2	0.244106451137053	0.587990196510598	0.6	0.6	1	pDC	pDC	Post-HIV vs Post-ART_1y
RPL34-AS1	0.244218126617309	-0.0170470384080755	0.009	0.03	1	pDC	pDC	Post-HIV vs Post-ART_1y
INO80B	0.244314051566595	-0.0100142563689278	0.036	0.064	1	pDC	pDC	Post-HIV vs Post-ART_1y
STAP2	0.24432412878152	-0.0278343527324513	0.004	0.011	1	pDC	pDC	Post-HIV vs Post-ART_1y
TRBC1	0.24437353241594	0.259591288093205	0.111	0.072	1	pDC	pDC	Post-HIV vs Post-ART_1y
SSR4	0.244382239237574	0.091530593356421	0.178	0.272	1	pDC	pDC	Post-HIV vs Post-ART_1y
PKN2	0.244414597771304	-0.122680172455678	0.653	0.774	1	pDC	pDC	Post-HIV vs Post-ART_1y
PBXIP1	0.244433538579828	-0.0278255488798196	0.124	0.177	1	pDC	pDC	Post-HIV vs Post-ART_1y
NOP14-AS1	0.244510775164076	-0.0327798417657784	0.053	0.087	1	pDC	pDC	Post-HIV vs Post-ART_1y
EGFR	0.24453463310154	0.0154353528279278	0.009	0.004	1	pDC	pDC	Post-HIV vs Post-ART_1y
LINC00960	0.244571988579591	0.0305644456275833	0.018	0.008	1	pDC	pDC	Post-HIV vs Post-ART_1y
TAF1A	0.244620699257121	-0.0413353672181739	0.036	0.053	1	pDC	pDC	Post-HIV vs Post-ART_1y
TTC37	0.24462788264859	-0.0929440659648153	0.453	0.589	1	pDC	pDC	Post-HIV vs Post-ART_1y
GEMIN8	0.244727342848234	-0.0537808469448854	0.027	0.049	1	pDC	pDC	Post-HIV vs Post-ART_1y
BHLHE40	0.244728021133303	0.187758260090952	0.404	0.457	1	pDC	pDC	Post-HIV vs Post-ART_1y
TMEM182	0.244840651359049	0.0354189458817932	0.049	0.042	1	pDC	pDC	Post-HIV vs Post-ART_1y
MAP7D1	0.244873927389258	0.0553170739223836	0.227	0.189	1	pDC	pDC	Post-HIV vs Post-ART_1y
CDH23	0.244877269810831	0.320151839498581	0.178	0.166	1	pDC	pDC	Post-HIV vs Post-ART_1y
ZNF219	0.244899461328383	-0.0195779425278387	0.009	0.015	1	pDC	pDC	Post-HIV vs Post-ART_1y
ABHD15	0.244916627757213	-0.167595487258413	0.222	0.275	1	pDC	pDC	Post-HIV vs Post-ART_1y
AC008440.2	0.244958596919318	0.0180482490545759	0.009	0.004	1	pDC	pDC	Post-HIV vs Post-ART_1y
HES6	0.24496144489843	-0.027638610846549	0.004	0.011	1	pDC	pDC	Post-HIV vs Post-ART_1y
AASS	0.244965048386801	-0.0361874462116161	0.009	0.019	1	pDC	pDC	Post-HIV vs Post-ART_1y
ZNF749	0.245026531226728	-0.0340469244002167	0.004	0.019	1	pDC	pDC	Post-HIV vs Post-ART_1y
FAM110A	0.245119340308937	-0.0183449387188838	0.022	0.045	1	pDC	pDC	Post-HIV vs Post-ART_1y
CISD3	0.245121467422589	0.081433565008015	0.031	0.023	1	pDC	pDC	Post-HIV vs Post-ART_1y
CXCR3	0.245256585765394	0.0236472984219849	0.058	0.102	1	pDC	pDC	Post-HIV vs Post-ART_1y
CLASP1	0.245307025084163	0.0425611103974921	0.578	0.664	1	pDC	pDC	Post-HIV vs Post-ART_1y
ZNF780B	0.245361827225435	-0.0922640898684894	0.058	0.094	1	pDC	pDC	Post-HIV vs Post-ART_1y
ZYX	0.245501569101671	0.0752555996049813	0.12	0.079	1	pDC	pDC	Post-HIV vs Post-ART_1y
RNF7	0.245670086148133	-0.0575267624489454	0.147	0.2	1	pDC	pDC	Post-HIV vs Post-ART_1y
ZNF540	0.245712786752716	-0.0504641274777154	0.044	0.068	1	pDC	pDC	Post-HIV vs Post-ART_1y
AC012254.1	0.245802537991281	0.0637475199315384	0.031	0.015	1	pDC	pDC	Post-HIV vs Post-ART_1y
RNF145	0.245858574627296	-0.0757263283178827	0.302	0.389	1	pDC	pDC	Post-HIV vs Post-ART_1y
LCMT2	0.245971328675886	0.0299172976475295	0.013	0.004	1	pDC	pDC	Post-HIV vs Post-ART_1y
DNASE1	0.246124571752247	-0.12504844124108	0.067	0.083	1	pDC	pDC	Post-HIV vs Post-ART_1y
LAMP1	0.246129542525096	0.0028262688551296	0.311	0.377	1	pDC	pDC	Post-HIV vs Post-ART_1y
FAM120B	0.246358484066163	0.234306016348453	0.351	0.366	1	pDC	pDC	Post-HIV vs Post-ART_1y
PIP4K2C	0.246571677534376	0.033791777405061	0.022	0.008	1	pDC	pDC	Post-HIV vs Post-ART_1y
CHD1L	0.246642453575815	-0.0537910850592783	0.013	0.038	1	pDC	pDC	Post-HIV vs Post-ART_1y
LARP4	0.246694078261543	-0.158372863669746	0.231	0.313	1	pDC	pDC	Post-HIV vs Post-ART_1y
TRAF7	0.246744094772131	-0.0417643365819297	0.044	0.072	1	pDC	pDC	Post-HIV vs Post-ART_1y
AC104316.1	0.2467511161559	0.234966988650613	0.156	0.128	1	pDC	pDC	Post-HIV vs Post-ART_1y
DPP9	0.246775907221922	-0.0620298285029771	0.169	0.219	1	pDC	pDC	Post-HIV vs Post-ART_1y
GCN1	0.246846355947848	-0.0576303118315484	0.187	0.268	1	pDC	pDC	Post-HIV vs Post-ART_1y
CYP2U1	0.246918568246487	-0.0800107654445767	0.08	0.106	1	pDC	pDC	Post-HIV vs Post-ART_1y
CBR3	0.246919687282327	-0.0527290879158381	0.013	0.026	1	pDC	pDC	Post-HIV vs Post-ART_1y
AC090152.1	0.246939289542172	-0.0277894380562469	0.004	0.011	1	pDC	pDC	Post-HIV vs Post-ART_1y
CD74	0.246968811466334	-0.0780954644608709	0.942	0.966	1	pDC	pDC	Post-HIV vs Post-ART_1y
AC010976.1	0.247072255479313	-0.0941599797547361	0.049	0.083	1	pDC	pDC	Post-HIV vs Post-ART_1y
MAP3K14-AS1	0.247149249856841	-0.0468774406638825	0.018	0.03	1	pDC	pDC	Post-HIV vs Post-ART_1y
PCBP2	0.247173077432712	0.0672727046391455	0.498	0.57	1	pDC	pDC	Post-HIV vs Post-ART_1y
MCMBP	0.247236504491191	0.161762142641326	0.173	0.132	1	pDC	pDC	Post-HIV vs Post-ART_1y
HIST1H3G	0.247251312203414	0.0743132440844177	0.013	0.004	1	pDC	pDC	Post-HIV vs Post-ART_1y
ARMC1	0.247383048139189	-0.0821066719408765	0.062	0.091	1	pDC	pDC	Post-HIV vs Post-ART_1y
KIFC2	0.247404061374922	-0.0633933084707045	0.027	0.045	1	pDC	pDC	Post-HIV vs Post-ART_1y
WDR5B	0.247431324681684	-0.0393376476871876	0.009	0.03	1	pDC	pDC	Post-HIV vs Post-ART_1y
MAN1B1	0.247476775490422	0.107282290057609	0.116	0.098	1	pDC	pDC	Post-HIV vs Post-ART_1y
AL365258.1	0.247607886510143	0.0473256257581861	0.022	0.011	1	pDC	pDC	Post-HIV vs Post-ART_1y
CTR9	0.247702768447549	-0.122256267390408	0.209	0.275	1	pDC	pDC	Post-HIV vs Post-ART_1y
TMEM63A	0.247714458328608	-0.151450836961882	0.302	0.389	1	pDC	pDC	Post-HIV vs Post-ART_1y
GNA14	0.247835547468704	-0.0465372382016525	0.004	0.011	1	pDC	pDC	Post-HIV vs Post-ART_1y
FAM229A	0.247869517584356	0.0341338342006703	0.018	0.008	1	pDC	pDC	Post-HIV vs Post-ART_1y
AC091946.1	0.247889731541982	0.100362805430037	0.018	0.008	1	pDC	pDC	Post-HIV vs Post-ART_1y
GOLGA7	0.247928848013645	0.123670344421217	0.116	0.091	1	pDC	pDC	Post-HIV vs Post-ART_1y
IFT172	0.248027533808874	0.053461298053178	0.049	0.03	1	pDC	pDC	Post-HIV vs Post-ART_1y
MSN	0.248209202953082	0.412566492438146	0.387	0.328	1	pDC	pDC	Post-HIV vs Post-ART_1y
PSEN1	0.248220079004557	-0.0274032360226628	0.364	0.449	1	pDC	pDC	Post-HIV vs Post-ART_1y
HDDC3	0.248346197243677	0.0691620322090223	0.031	0.06	1	pDC	pDC	Post-HIV vs Post-ART_1y
C3orf14	0.248399363069779	0.0296980989102524	0.013	0.004	1	pDC	pDC	Post-HIV vs Post-ART_1y
FTO	0.248536639823531	-0.025126823896614	0.502	0.592	1	pDC	pDC	Post-HIV vs Post-ART_1y
STIP1	0.248635570333158	0.130810682065519	0.093	0.057	1	pDC	pDC	Post-HIV vs Post-ART_1y
PIEZO1	0.248671478076554	0.156702437736533	0.084	0.049	1	pDC	pDC	Post-HIV vs Post-ART_1y
LINC00861	0.248704329618589	-0.0731841727611355	0.049	0.079	1	pDC	pDC	Post-HIV vs Post-ART_1y
FBL	0.248708878188852	-0.0886382598378288	0.138	0.185	1	pDC	pDC	Post-HIV vs Post-ART_1y
PLPPR3	0.248824020213424	-0.0275500660642947	0.013	0.026	1	pDC	pDC	Post-HIV vs Post-ART_1y
DESI1	0.248842705757794	0.0665817056235882	0.044	0.03	1	pDC	pDC	Post-HIV vs Post-ART_1y
TSNAXIP1	0.248867032440677	-0.0278407220366667	0.004	0.008	1	pDC	pDC	Post-HIV vs Post-ART_1y
TP53BP1	0.248929851482468	0.163565835438086	0.258	0.238	1	pDC	pDC	Post-HIV vs Post-ART_1y
PHLDA1	0.249060835702487	-0.00975533294991991	0.004	0.023	1	pDC	pDC	Post-HIV vs Post-ART_1y
MIER2	0.249210652636225	0.0881881263751316	0.036	0.019	1	pDC	pDC	Post-HIV vs Post-ART_1y
PCGF5	0.249286148002878	-0.0252142420716335	0.258	0.328	1	pDC	pDC	Post-HIV vs Post-ART_1y
BCLAF1	0.249333452127052	-0.15046560569453	0.773	0.868	1	pDC	pDC	Post-HIV vs Post-ART_1y
TAPBP	0.249375377395648	-0.00109015318997585	0.542	0.66	1	pDC	pDC	Post-HIV vs Post-ART_1y
TNFRSF10A	0.24941994650687	0.195270281168912	0.044	0.026	1	pDC	pDC	Post-HIV vs Post-ART_1y
METTL8	0.249455160419322	0.0695186069543968	0.164	0.132	1	pDC	pDC	Post-HIV vs Post-ART_1y
CSNK1G2	0.249585416147146	0.112245691241518	0.244	0.238	1	pDC	pDC	Post-HIV vs Post-ART_1y
TUBA8	0.249627725231749	0.0659270906622571	0.013	0.004	1	pDC	pDC	Post-HIV vs Post-ART_1y
PICK1	0.249645899784315	0.0290785978450225	0.018	0.011	1	pDC	pDC	Post-HIV vs Post-ART_1y
TMEM9	0.249680230987909	-0.0482088594301832	0.022	0.045	1	pDC	pDC	Post-HIV vs Post-ART_1y
AL589863.1	0.249684664510225	0.0889356290102226	0.018	0.004	1	pDC	pDC	Post-HIV vs Post-ART_1y
ZNF26	0.249836355008221	-0.10456655410424	0.138	0.181	1	pDC	pDC	Post-HIV vs Post-ART_1y
TGFB1	0.249883065807148	0.26820111426407	0.431	0.4	1	pDC	pDC	Post-HIV vs Post-ART_1y
AL050341.2	0.250033719347073	-0.0189113483879882	0.004	0.011	1	pDC	pDC	Post-HIV vs Post-ART_1y
AC022154.1	0.250327472161346	-0.0197838273482833	0.004	0.011	1	pDC	pDC	Post-HIV vs Post-ART_1y
AL360270.1	0.250331903870553	-0.0861982202774358	0.027	0.045	1	pDC	pDC	Post-HIV vs Post-ART_1y
USP46	0.250346350255917	-0.148927975599336	0.169	0.215	1	pDC	pDC	Post-HIV vs Post-ART_1y
BTBD19	0.250377598068048	0.100262360152046	0.067	0.03	1	pDC	pDC	Post-HIV vs Post-ART_1y
SPTBN4	0.250400232990661	-0.0369332497424188	0.004	0.015	1	pDC	pDC	Post-HIV vs Post-ART_1y
UQCR10	0.25042797775083	0.14835343466065	0.129	0.072	1	pDC	pDC	Post-HIV vs Post-ART_1y
RASSF8	0.25045371937551	-0.152718909819811	0.089	0.136	1	pDC	pDC	Post-HIV vs Post-ART_1y
SNHG9	0.250466476059378	-0.0567064587287381	0.067	0.113	1	pDC	pDC	Post-HIV vs Post-ART_1y
AL158212.5	0.250480676431497	-0.0533525619466655	0.013	0.026	1	pDC	pDC	Post-HIV vs Post-ART_1y
RBBP4	0.25060536106996	-0.145544708218808	0.378	0.453	1	pDC	pDC	Post-HIV vs Post-ART_1y
MRPS10	0.25069213380693	-0.0967570226725026	0.084	0.132	1	pDC	pDC	Post-HIV vs Post-ART_1y
TMEM60	0.250702376336561	-0.0219034322123935	0.004	0.011	1	pDC	pDC	Post-HIV vs Post-ART_1y
BICRA-AS1	0.250734069588078	-0.0268244152270984	0.018	0.034	1	pDC	pDC	Post-HIV vs Post-ART_1y
PDXP	0.250737159357979	-0.0606118075127907	0.049	0.087	1	pDC	pDC	Post-HIV vs Post-ART_1y
RAB8B	0.250775148658778	0.440309979023457	0.444	0.404	1	pDC	pDC	Post-HIV vs Post-ART_1y
NOP16	0.250828011308613	0.0400285846469754	0.031	0.015	1	pDC	pDC	Post-HIV vs Post-ART_1y
SAMD4A	0.25088562185021	0.236292496382289	0.062	0.026	1	pDC	pDC	Post-HIV vs Post-ART_1y
AC109466.1	0.251062296271663	-0.0187436641181904	0.009	0.019	1	pDC	pDC	Post-HIV vs Post-ART_1y
ZNF121	0.251067550619828	-0.152045959218842	0.129	0.185	1	pDC	pDC	Post-HIV vs Post-ART_1y
CD79B	0.251082643597002	0.0783086298368552	0.044	0.011	1	pDC	pDC	Post-HIV vs Post-ART_1y
NRAS	0.251187876668394	-0.122658095824257	0.151	0.2	1	pDC	pDC	Post-HIV vs Post-ART_1y
LINC02211	0.251248286049028	-0.0212341986398835	0.004	0.011	1	pDC	pDC	Post-HIV vs Post-ART_1y
AC011444.2	0.251272102797401	0.0659415573944836	0.027	0.019	1	pDC	pDC	Post-HIV vs Post-ART_1y
WDR60	0.251304486308248	0.0612954761066347	0.253	0.26	1	pDC	pDC	Post-HIV vs Post-ART_1y
TSBP1-AS1	0.251313301935208	-0.22754028754118	0.164	0.2	1	pDC	pDC	Post-HIV vs Post-ART_1y
HLA-DQB1	0.251316763472833	0.248532982231238	0.324	0.291	1	pDC	pDC	Post-HIV vs Post-ART_1y
TMEM160	0.251413118725375	0.035240277546297	0.044	0.034	1	pDC	pDC	Post-HIV vs Post-ART_1y
AC130814.1	0.251422028136222	0.0159145131185807	0.018	0.011	1	pDC	pDC	Post-HIV vs Post-ART_1y
AC006369.1	0.251642488881301	-0.0393645992498669	0.018	0.045	1	pDC	pDC	Post-HIV vs Post-ART_1y
EPB41L2	0.251730674487986	0.432954332380757	0.098	0.091	1	pDC	pDC	Post-HIV vs Post-ART_1y
ZFR	0.251810384504665	0.014764644909657	0.507	0.604	1	pDC	pDC	Post-HIV vs Post-ART_1y
CCDC144NL	0.251933366364716	0.0165680260820799	0.018	0.008	1	pDC	pDC	Post-HIV vs Post-ART_1y
RAB7A	0.251985366919744	0.284776898168839	0.671	0.649	1	pDC	pDC	Post-HIV vs Post-ART_1y
SLC40A1	0.252033019560116	0.0359879527316811	0.022	0.011	1	pDC	pDC	Post-HIV vs Post-ART_1y
BMF	0.252059612018263	-0.0910775788419387	0.062	0.094	1	pDC	pDC	Post-HIV vs Post-ART_1y
ADAP1	0.25214169667315	0.0592870329091454	0.036	0.011	1	pDC	pDC	Post-HIV vs Post-ART_1y
TBC1D24	0.252146797430977	-0.0351959638775184	0.031	0.053	1	pDC	pDC	Post-HIV vs Post-ART_1y
AC137810.1	0.252222255276506	-0.0348331584249319	0.018	0.042	1	pDC	pDC	Post-HIV vs Post-ART_1y
MUL1	0.252261493049652	-0.0462888641219132	0.031	0.049	1	pDC	pDC	Post-HIV vs Post-ART_1y
BRK1	0.252321314582082	0.145181621015676	0.178	0.155	1	pDC	pDC	Post-HIV vs Post-ART_1y
ARL14EP	0.252359091207314	0.0794158864987608	0.107	0.091	1	pDC	pDC	Post-HIV vs Post-ART_1y
BDP1	0.252411996066508	-0.198037162567142	0.48	0.6	1	pDC	pDC	Post-HIV vs Post-ART_1y
RNFT1	0.252622253115669	-0.0115728382903359	0.076	0.132	1	pDC	pDC	Post-HIV vs Post-ART_1y
AL031670.1	0.25265800820943	0.100631568359648	0.022	0.008	1	pDC	pDC	Post-HIV vs Post-ART_1y
HNRNPH1	0.252761934095278	-0.039743605437395	0.738	0.819	1	pDC	pDC	Post-HIV vs Post-ART_1y
CDC42BPB	0.252777155120459	0.101131324751924	0.053	0.034	1	pDC	pDC	Post-HIV vs Post-ART_1y
BABAM1	0.252833196700287	-0.0899444502139689	0.089	0.109	1	pDC	pDC	Post-HIV vs Post-ART_1y
CCNB2	0.252986964981535	-0.0358604772913873	0.027	0.064	1	pDC	pDC	Post-HIV vs Post-ART_1y
NAIF1	0.253060514981236	-0.0326650611467823	0.013	0.023	1	pDC	pDC	Post-HIV vs Post-ART_1y
AC073114.1	0.253117614585433	-0.0307914164249038	0.009	0.015	1	pDC	pDC	Post-HIV vs Post-ART_1y
CANX	0.253193523667937	-0.106230950613054	0.498	0.558	1	pDC	pDC	Post-HIV vs Post-ART_1y
ETNK1	0.253308469319206	0.0246428777880077	0.48	0.6	1	pDC	pDC	Post-HIV vs Post-ART_1y
GATC	0.253313878825681	0.193350094258418	0.129	0.121	1	pDC	pDC	Post-HIV vs Post-ART_1y
ERVK3-1	0.253382589580632	-0.0775382836916693	0.178	0.23	1	pDC	pDC	Post-HIV vs Post-ART_1y
IQSEC3	0.25348262841079	0.0591824460315256	0.018	0.011	1	pDC	pDC	Post-HIV vs Post-ART_1y
TMEM65	0.253625670367698	-0.00806410316396367	0.204	0.279	1	pDC	pDC	Post-HIV vs Post-ART_1y
AP002433.2	0.253645199003021	-0.0290476417565772	0.004	0.015	1	pDC	pDC	Post-HIV vs Post-ART_1y
GART	0.253665866530642	0.0761221923565239	0.138	0.128	1	pDC	pDC	Post-HIV vs Post-ART_1y
PSMB8	0.253720610414266	0.242740266065438	0.236	0.215	1	pDC	pDC	Post-HIV vs Post-ART_1y
MAPK8IP3	0.253779549737538	0.106617912580871	0.293	0.306	1	pDC	pDC	Post-HIV vs Post-ART_1y
AC068724.3	0.253824969099229	-0.161910349097609	0.24	0.306	1	pDC	pDC	Post-HIV vs Post-ART_1y
UBE2W	0.253893532749941	-0.122491859653171	0.427	0.536	1	pDC	pDC	Post-HIV vs Post-ART_1y
FBXL20	0.253928516347182	0.0191651038673379	0.307	0.37	1	pDC	pDC	Post-HIV vs Post-ART_1y
KLHL35	0.254062601231027	-0.0353593639916684	0.004	0.011	1	pDC	pDC	Post-HIV vs Post-ART_1y
MED9	0.254071850289434	0.102195640641418	0.098	0.075	1	pDC	pDC	Post-HIV vs Post-ART_1y
AC090518.1	0.254192338539769	0.0381062272773352	0.027	0.015	1	pDC	pDC	Post-HIV vs Post-ART_1y
MZF1	0.25424610925463	0.0799624399835603	0.084	0.068	1	pDC	pDC	Post-HIV vs Post-ART_1y
TMC4	0.254308942163427	-0.0557878939990598	0.009	0.015	1	pDC	pDC	Post-HIV vs Post-ART_1y
KRTCAP2	0.254318230769245	-0.0210850910317329	0.116	0.155	1	pDC	pDC	Post-HIV vs Post-ART_1y
AL031727.2	0.254350539269825	-0.0315166835842743	0.004	0.015	1	pDC	pDC	Post-HIV vs Post-ART_1y
ABCC5	0.254452532057381	0.122697590210267	0.044	0.03	1	pDC	pDC	Post-HIV vs Post-ART_1y
EPB41L5	0.2544764837988	-0.0536948241470888	0.018	0.03	1	pDC	pDC	Post-HIV vs Post-ART_1y
BCKDHA	0.254477579353176	0.129718372311161	0.116	0.075	1	pDC	pDC	Post-HIV vs Post-ART_1y
SYN3	0.254576149651147	-0.0267363873639019	0.009	0.015	1	pDC	pDC	Post-HIV vs Post-ART_1y
POLR1C	0.254635182189365	0.155471183600415	0.138	0.121	1	pDC	pDC	Post-HIV vs Post-ART_1y
FLNA	0.25467848463427	-0.0564279146685638	0.213	0.283	1	pDC	pDC	Post-HIV vs Post-ART_1y
ZFX-AS1	0.254727507330696	0.0185476061541669	0.009	0.004	1	pDC	pDC	Post-HIV vs Post-ART_1y
SRP14-AS1	0.254805081249827	-0.0119131910388876	0.018	0.034	1	pDC	pDC	Post-HIV vs Post-ART_1y
LINC02449	0.254894752205558	-0.0312994015268835	0.009	0.019	1	pDC	pDC	Post-HIV vs Post-ART_1y
ERCC6	0.255160453721254	-0.059014707716121	0.08	0.117	1	pDC	pDC	Post-HIV vs Post-ART_1y
AC007448.5	0.255237563888468	0.0271705664889957	0.009	0.004	1	pDC	pDC	Post-HIV vs Post-ART_1y
NCOA5	0.255272754466229	-0.157840624086022	0.289	0.37	1	pDC	pDC	Post-HIV vs Post-ART_1y
TMEM98	0.255344950999521	-0.0315836748098945	0.004	0.015	1	pDC	pDC	Post-HIV vs Post-ART_1y
ABRAXAS2	0.255436284112932	-0.0381605660318583	0.098	0.121	1	pDC	pDC	Post-HIV vs Post-ART_1y
ZMYM5	0.255458863901344	0.163574363960362	0.196	0.189	1	pDC	pDC	Post-HIV vs Post-ART_1y
SERBP1	0.255474207345006	-0.0276749805294745	0.48	0.57	1	pDC	pDC	Post-HIV vs Post-ART_1y
SNCA	0.25561069599489	-0.160085299926847	0.147	0.219	1	pDC	pDC	Post-HIV vs Post-ART_1y
CARD14	0.25563160534499	-0.0379554823163591	0.004	0.015	1	pDC	pDC	Post-HIV vs Post-ART_1y
DCTN6	0.255738569359456	0.111151776301581	0.116	0.087	1	pDC	pDC	Post-HIV vs Post-ART_1y
MPEG1	0.255799612144266	-0.0928524207141761	0.551	0.668	1	pDC	pDC	Post-HIV vs Post-ART_1y
BTBD9	0.255917821252681	-0.0100027948316095	0.604	0.683	1	pDC	pDC	Post-HIV vs Post-ART_1y
CITED4	0.255957101493514	0.0334802416156086	0.018	0.008	1	pDC	pDC	Post-HIV vs Post-ART_1y
IFIH1	0.255974384213584	0.220233780210048	0.151	0.136	1	pDC	pDC	Post-HIV vs Post-ART_1y
TIMM22	0.256038488566394	-0.0301536633799672	0.04	0.053	1	pDC	pDC	Post-HIV vs Post-ART_1y
TIA1	0.256067785246031	-0.0486736590661546	0.116	0.143	1	pDC	pDC	Post-HIV vs Post-ART_1y
GALNT11	0.256073281474185	0.0226888655592394	0.218	0.238	1	pDC	pDC	Post-HIV vs Post-ART_1y
IKBIP	0.25610505308319	0.0644578962968744	0.071	0.057	1	pDC	pDC	Post-HIV vs Post-ART_1y
HNRNPA0	0.256124602771122	-0.0576690433560554	0.231	0.268	1	pDC	pDC	Post-HIV vs Post-ART_1y
CBFA2T2	0.256144204530329	-0.0244773090049543	0.253	0.332	1	pDC	pDC	Post-HIV vs Post-ART_1y
CCDC192	0.256227716107693	-0.037767779460564	0.009	0.019	1	pDC	pDC	Post-HIV vs Post-ART_1y
DTWD2	0.256331144526652	-0.142398631728576	0.089	0.121	1	pDC	pDC	Post-HIV vs Post-ART_1y
DEPDC4	0.256356794194412	-0.0553505232343168	0.022	0.023	1	pDC	pDC	Post-HIV vs Post-ART_1y
MEGF6	0.256362713893783	-0.00650291678787853	0.004	0.008	1	pDC	pDC	Post-HIV vs Post-ART_1y
DCST1	0.256495196225238	0.0507616136935501	0.009	0.004	1	pDC	pDC	Post-HIV vs Post-ART_1y
SPHK2	0.256544502281398	-0.0828452804665002	0.036	0.064	1	pDC	pDC	Post-HIV vs Post-ART_1y
AL109984.1	0.25665198782265	0.027989967128556	0.022	0.011	1	pDC	pDC	Post-HIV vs Post-ART_1y
Z95331.1	0.256693192413195	-0.0478903513080134	0.022	0.042	1	pDC	pDC	Post-HIV vs Post-ART_1y
KCNE3	0.256695390668107	0.0541725024694829	0.022	0.008	1	pDC	pDC	Post-HIV vs Post-ART_1y
BMP6	0.256771608208257	-0.0325142352224015	0.009	0.023	1	pDC	pDC	Post-HIV vs Post-ART_1y
GTF2I	0.256817038720672	-0.0935453744053671	0.569	0.675	1	pDC	pDC	Post-HIV vs Post-ART_1y
AP000487.1	0.256955928233971	-0.0243608910004694	0.004	0.011	1	pDC	pDC	Post-HIV vs Post-ART_1y
APOM	0.2570033949754	-0.0244107298722473	0.004	0.015	1	pDC	pDC	Post-HIV vs Post-ART_1y
MAN1A2	0.2570890206349	-0.0639487511425365	0.476	0.555	1	pDC	pDC	Post-HIV vs Post-ART_1y
KLHDC1	0.257107753393375	-0.113662439189382	0.076	0.109	1	pDC	pDC	Post-HIV vs Post-ART_1y
CD24	0.25712033338353	0.0208661521727627	0.013	0.004	1	pDC	pDC	Post-HIV vs Post-ART_1y
SLC35B2	0.257287989134176	-0.0493908795269555	0.036	0.057	1	pDC	pDC	Post-HIV vs Post-ART_1y
KCNIP1	0.257303484154191	-0.0253414718208583	0.004	0.015	1	pDC	pDC	Post-HIV vs Post-ART_1y
MAP4K2	0.25737058403284	-0.119374078379563	0.116	0.14	1	pDC	pDC	Post-HIV vs Post-ART_1y
CDA	0.257414549583399	0.0559548977128425	0.018	0.011	1	pDC	pDC	Post-HIV vs Post-ART_1y
ITCH	0.257428110857864	-0.0735944081102264	0.729	0.842	1	pDC	pDC	Post-HIV vs Post-ART_1y
PIN1	0.25764450771747	-0.0695151435978585	0.093	0.128	1	pDC	pDC	Post-HIV vs Post-ART_1y
AL158071.3	0.25769745521052	-0.0330700825143318	0.013	0.026	1	pDC	pDC	Post-HIV vs Post-ART_1y
AL445931.1	0.257795619065044	0.0261806762444866	0.009	0.004	1	pDC	pDC	Post-HIV vs Post-ART_1y
TRIM66	0.257856341742383	-0.0953906333035292	0.067	0.109	1	pDC	pDC	Post-HIV vs Post-ART_1y
IMP4	0.257868375563516	-0.0297602237254234	0.062	0.102	1	pDC	pDC	Post-HIV vs Post-ART_1y
TIMM8A	0.257876380657377	0.0600681074154622	0.022	0.008	1	pDC	pDC	Post-HIV vs Post-ART_1y
DPYSL3	0.258061474981739	0.060637489161123	0.013	0.008	1	pDC	pDC	Post-HIV vs Post-ART_1y
MGAT4C	0.258066714053773	0.143253010850044	0.027	0.015	1	pDC	pDC	Post-HIV vs Post-ART_1y
ISG20L2	0.258073816271009	0.152857576569568	0.178	0.17	1	pDC	pDC	Post-HIV vs Post-ART_1y
PTPN18	0.258096369892465	0.113037707511113	0.169	0.14	1	pDC	pDC	Post-HIV vs Post-ART_1y
SH3BP4	0.258141313780598	-0.147714559357655	0.196	0.26	1	pDC	pDC	Post-HIV vs Post-ART_1y
IFITM1	0.258193028597758	0.110696077049406	0.067	0.026	1	pDC	pDC	Post-HIV vs Post-ART_1y
MIOS	0.258263309214475	-0.130356077705802	0.169	0.234	1	pDC	pDC	Post-HIV vs Post-ART_1y
UBA2	0.258327818424715	-0.107875308690186	0.284	0.343	1	pDC	pDC	Post-HIV vs Post-ART_1y
FKBP4	0.258432018742201	-0.0595164159446487	0.022	0.034	1	pDC	pDC	Post-HIV vs Post-ART_1y
MAN2B1	0.258590824051052	0.228653912889229	0.462	0.517	1	pDC	pDC	Post-HIV vs Post-ART_1y
AC008429.3	0.258659829599632	0.0482047323153601	0.022	0.008	1	pDC	pDC	Post-HIV vs Post-ART_1y
AC008267.5	0.258690848686959	-0.0326336131474154	0.004	0.015	1	pDC	pDC	Post-HIV vs Post-ART_1y
IFFO2	0.258712480361421	-0.114317650411254	0.227	0.275	1	pDC	pDC	Post-HIV vs Post-ART_1y
CD1D	0.258772129181003	0.0819211211005831	0.031	0.015	1	pDC	pDC	Post-HIV vs Post-ART_1y
AC107068.2	0.258784780777979	-0.0973072680912248	0.067	0.091	1	pDC	pDC	Post-HIV vs Post-ART_1y
LINC01122	0.258804640903653	-0.279816622302022	0.084	0.128	1	pDC	pDC	Post-HIV vs Post-ART_1y
CAGE1	0.258973483355909	0.127995813466454	0.036	0.03	1	pDC	pDC	Post-HIV vs Post-ART_1y
AC005695.2	0.258973750495725	0.0457918183835612	0.044	0.023	1	pDC	pDC	Post-HIV vs Post-ART_1y
FPR2	0.259009955874849	0.0616602014620627	0.018	0.008	1	pDC	pDC	Post-HIV vs Post-ART_1y
DDN-AS1	0.259127634392222	-0.0561872639012973	0.027	0.045	1	pDC	pDC	Post-HIV vs Post-ART_1y
RNF20	0.259134941697308	0.181787121282799	0.169	0.155	1	pDC	pDC	Post-HIV vs Post-ART_1y
OSBPL11	0.259295684740482	-0.022818239978233	0.191	0.264	1	pDC	pDC	Post-HIV vs Post-ART_1y
AC012063.1	0.259297500958985	-0.0198908125688915	0.009	0.019	1	pDC	pDC	Post-HIV vs Post-ART_1y
TNXB	0.259504582035525	-0.0527366438145874	0.009	0.019	1	pDC	pDC	Post-HIV vs Post-ART_1y
TBC1D31	0.259563376963577	0.0708924485485068	0.076	0.045	1	pDC	pDC	Post-HIV vs Post-ART_1y
OPRK1	0.259670089184294	0.0318636094991514	0.009	0.004	1	pDC	pDC	Post-HIV vs Post-ART_1y
PLEKHA1	0.259750896405865	-0.0524709772872109	0.089	0.14	1	pDC	pDC	Post-HIV vs Post-ART_1y
SLC35F2	0.259792208178709	-0.0331263383138999	0.027	0.045	1	pDC	pDC	Post-HIV vs Post-ART_1y
LINC01163	0.259813794131137	-0.148150565205698	0.107	0.155	1	pDC	pDC	Post-HIV vs Post-ART_1y
AC233976.1	0.259825491062038	-0.0178395893776642	0.018	0.042	1	pDC	pDC	Post-HIV vs Post-ART_1y
EIF3A	0.259920325161115	0.0260469846612823	0.644	0.77	1	pDC	pDC	Post-HIV vs Post-ART_1y
AL591895.1	0.259939188712866	-0.103796363013189	0.129	0.181	1	pDC	pDC	Post-HIV vs Post-ART_1y
PNPLA8	0.25997703012581	0.327704110922369	0.44	0.457	1	pDC	pDC	Post-HIV vs Post-ART_1y
SGPP1	0.259995414434054	0.242534567907721	0.129	0.121	1	pDC	pDC	Post-HIV vs Post-ART_1y
PARD3B	0.260029643414551	-0.031472212794784	0.009	0.023	1	pDC	pDC	Post-HIV vs Post-ART_1y
DUSP18	0.26003108376949	0.0851183561971725	0.053	0.038	1	pDC	pDC	Post-HIV vs Post-ART_1y
DDX28	0.260144656968868	0.0429673803367876	0.018	0.011	1	pDC	pDC	Post-HIV vs Post-ART_1y
AC006027.1	0.26025226575126	0.046393833610546	0.027	0.015	1	pDC	pDC	Post-HIV vs Post-ART_1y
RNF146	0.260280066208107	-0.115308538014747	0.076	0.117	1	pDC	pDC	Post-HIV vs Post-ART_1y
DRC3	0.260300267529945	-0.0814081904394096	0.053	0.079	1	pDC	pDC	Post-HIV vs Post-ART_1y
MRPL15	0.260340440842835	0.00240395129996578	0.018	0.042	1	pDC	pDC	Post-HIV vs Post-ART_1y
KPTN	0.260637715176641	0.0593099374790784	0.044	0.026	1	pDC	pDC	Post-HIV vs Post-ART_1y
CCDC12	0.260649545810315	0.177549037161266	0.524	0.562	1	pDC	pDC	Post-HIV vs Post-ART_1y
EBNA1BP2	0.260870420338737	-0.0392780050014256	0.04	0.064	1	pDC	pDC	Post-HIV vs Post-ART_1y
AL139815.1	0.260871019488806	0.114963076070359	0.013	0.004	1	pDC	pDC	Post-HIV vs Post-ART_1y
DAB2	0.260917758454295	-0.260356894725829	0.236	0.34	1	pDC	pDC	Post-HIV vs Post-ART_1y
CKLF	0.260954572423199	0.0353663218192252	0.067	0.102	1	pDC	pDC	Post-HIV vs Post-ART_1y
CAMKK2	0.261007044622434	0.234978249652592	0.129	0.106	1	pDC	pDC	Post-HIV vs Post-ART_1y
INO80-AS1	0.26104152406642	0.0616419780150883	0.04	0.019	1	pDC	pDC	Post-HIV vs Post-ART_1y
WDR6	0.261129845584398	0.128928453363449	0.16	0.113	1	pDC	pDC	Post-HIV vs Post-ART_1y
AL132709.8	0.261220778522865	0.0326679841105613	0.022	0.011	1	pDC	pDC	Post-HIV vs Post-ART_1y
METTL18	0.261272927808174	0.131423677239061	0.013	0.004	1	pDC	pDC	Post-HIV vs Post-ART_1y
PPIL1	0.261309096634889	-0.0382697692807276	0.018	0.03	1	pDC	pDC	Post-HIV vs Post-ART_1y
RAB5B	0.261647701024128	-0.0788004900686875	0.067	0.094	1	pDC	pDC	Post-HIV vs Post-ART_1y
GABRB3	0.261668544482493	-0.0185782658343655	0.004	0.011	1	pDC	pDC	Post-HIV vs Post-ART_1y
PPP1R7	0.261921677568883	-0.0514495306674984	0.08	0.109	1	pDC	pDC	Post-HIV vs Post-ART_1y
NEIL1	0.261922253112424	-0.00607828516834527	0.018	0.034	1	pDC	pDC	Post-HIV vs Post-ART_1y
LINC00271	0.261937701282562	0.0357477853155349	0.031	0.026	1	pDC	pDC	Post-HIV vs Post-ART_1y
CCDC22	0.261990381118318	0.0365124210659634	0.027	0.019	1	pDC	pDC	Post-HIV vs Post-ART_1y
IDNK	0.262069264145628	0.165806330360381	0.053	0.045	1	pDC	pDC	Post-HIV vs Post-ART_1y
RAB22A	0.26212522708233	-0.108882841206778	0.271	0.355	1	pDC	pDC	Post-HIV vs Post-ART_1y
MRC2	0.262382267367164	0.0215278044423357	0.018	0.008	1	pDC	pDC	Post-HIV vs Post-ART_1y
ING1	0.26242092711605	0.0927858025113352	0.076	0.053	1	pDC	pDC	Post-HIV vs Post-ART_1y
SH2D3A	0.262547011011756	-0.0345402808328628	0.004	0.011	1	pDC	pDC	Post-HIV vs Post-ART_1y
MRPL16	0.262553810759035	-0.0760470173028825	0.08	0.136	1	pDC	pDC	Post-HIV vs Post-ART_1y
LRRC37A2	0.262720487938407	-0.0263760372932519	0.156	0.226	1	pDC	pDC	Post-HIV vs Post-ART_1y
HBP1	0.262741588837549	-0.00751797245668295	0.32	0.404	1	pDC	pDC	Post-HIV vs Post-ART_1y
RBBP6	0.26294018718904	0.149783852613831	0.516	0.547	1	pDC	pDC	Post-HIV vs Post-ART_1y
AL162171.3	0.262952178198155	-0.0177707188081545	0.004	0.011	1	pDC	pDC	Post-HIV vs Post-ART_1y
EMC6	0.262972859965709	0.0526098281970453	0.049	0.034	1	pDC	pDC	Post-HIV vs Post-ART_1y
TBKBP1	0.262999525516714	0.0421890510020407	0.031	0.011	1	pDC	pDC	Post-HIV vs Post-ART_1y
Z97192.3	0.263129173776372	0.0268922896636395	0.08	0.079	1	pDC	pDC	Post-HIV vs Post-ART_1y
GABARAPL2	0.263364491540707	0.117631977426311	0.16	0.136	1	pDC	pDC	Post-HIV vs Post-ART_1y
EIF2S1	0.26349705135693	0.177759312362812	0.156	0.125	1	pDC	pDC	Post-HIV vs Post-ART_1y
AC010285.3	0.263515221956141	0.0409350358370311	0.031	0.023	1	pDC	pDC	Post-HIV vs Post-ART_1y
MUC6	0.263523347764732	0.0200308142576275	0.013	0.004	1	pDC	pDC	Post-HIV vs Post-ART_1y
C2orf74	0.263623269360878	0.0736885177821759	0.031	0.019	1	pDC	pDC	Post-HIV vs Post-ART_1y
NUP214	0.263634209891943	-0.0988606170624871	0.436	0.525	1	pDC	pDC	Post-HIV vs Post-ART_1y
TRO	0.263680029194404	-0.0104840360925015	0.004	0.011	1	pDC	pDC	Post-HIV vs Post-ART_1y
SERPINB2	0.263745604123833	0.0839698599964456	0.013	0.004	1	pDC	pDC	Post-HIV vs Post-ART_1y
ARMCX1	0.263888682204395	0.0260068965033815	0.009	0.004	1	pDC	pDC	Post-HIV vs Post-ART_1y
LINC02520	0.264201889036516	-0.0177035864950869	0.004	0.008	1	pDC	pDC	Post-HIV vs Post-ART_1y
AC008937.2	0.26429743034098	0.230370900710095	0.169	0.143	1	pDC	pDC	Post-HIV vs Post-ART_1y
ETV4	0.264391805850828	0.0411860827816125	0.009	0.004	1	pDC	pDC	Post-HIV vs Post-ART_1y
MFSD4B	0.264396608332431	-0.0903640589051343	0.191	0.242	1	pDC	pDC	Post-HIV vs Post-ART_1y
EZH2	0.264417942695111	-0.0963645518534102	0.329	0.426	1	pDC	pDC	Post-HIV vs Post-ART_1y
AC025580.2	0.264475171775106	0.226720973662826	0.053	0.042	1	pDC	pDC	Post-HIV vs Post-ART_1y
C1orf109	0.264496714142267	-0.0706739677166853	0.062	0.094	1	pDC	pDC	Post-HIV vs Post-ART_1y
AL450326.1	0.264726411409474	-0.0458112649637629	0.004	0.015	1	pDC	pDC	Post-HIV vs Post-ART_1y
FLVCR2	0.264760264520909	0.207476876403369	0.058	0.042	1	pDC	pDC	Post-HIV vs Post-ART_1y
RAB3GAP1	0.264899710015434	0.0368006535629444	0.307	0.4	1	pDC	pDC	Post-HIV vs Post-ART_1y
PTCD1	0.264946001815671	-0.0470357113325171	0.031	0.057	1	pDC	pDC	Post-HIV vs Post-ART_1y
USP25	0.265029129264649	0.346644344650268	0.676	0.664	1	pDC	pDC	Post-HIV vs Post-ART_1y
CTSZ	0.26504045814784	0.219641785564286	0.316	0.291	1	pDC	pDC	Post-HIV vs Post-ART_1y
STXBP4	0.265044853248799	0.109135282210456	0.102	0.083	1	pDC	pDC	Post-HIV vs Post-ART_1y
PEBP4	0.265045946272528	0.0781598352817144	0.018	0.008	1	pDC	pDC	Post-HIV vs Post-ART_1y
AP000692.1	0.265068390862533	0.0155673067165388	0.013	0.004	1	pDC	pDC	Post-HIV vs Post-ART_1y
PNP	0.265086375253987	-0.0440869675907361	0.067	0.102	1	pDC	pDC	Post-HIV vs Post-ART_1y
CEP170	0.265129888040111	0.328513432550207	0.48	0.472	1	pDC	pDC	Post-HIV vs Post-ART_1y
BICRAL	0.265211571170922	-0.089104833575068	0.222	0.283	1	pDC	pDC	Post-HIV vs Post-ART_1y
NR1I3	0.265314670559251	0.0278644430180107	0.013	0.004	1	pDC	pDC	Post-HIV vs Post-ART_1y
SNRPG	0.265397478288838	-0.0242608069223388	0.164	0.215	1	pDC	pDC	Post-HIV vs Post-ART_1y
PPP4R1	0.265463512781177	-0.0818842796652448	0.28	0.362	1	pDC	pDC	Post-HIV vs Post-ART_1y
FBXO32	0.265512898881622	0.173729645447444	0.124	0.091	1	pDC	pDC	Post-HIV vs Post-ART_1y
DHX30	0.265629299617263	-0.0611813772764897	0.098	0.14	1	pDC	pDC	Post-HIV vs Post-ART_1y
CAB39	0.26567537413718	-0.0123075929593044	0.449	0.498	1	pDC	pDC	Post-HIV vs Post-ART_1y
SDHD	0.265720132332733	-0.0213996460805847	0.111	0.143	1	pDC	pDC	Post-HIV vs Post-ART_1y
SMG9	0.265747859102325	0.0812657045431415	0.036	0.03	1	pDC	pDC	Post-HIV vs Post-ART_1y
AL031428.1	0.265815807763345	-0.0283978746291187	0.253	0.343	1	pDC	pDC	Post-HIV vs Post-ART_1y
LPAR6	0.265878965476147	0.242779053376359	0.133	0.109	1	pDC	pDC	Post-HIV vs Post-ART_1y
APOLD1	0.265901729551949	-0.0944991126295098	0.031	0.049	1	pDC	pDC	Post-HIV vs Post-ART_1y
ARG1	0.265906044479558	-0.0531669048342317	0.062	0.091	1	pDC	pDC	Post-HIV vs Post-ART_1y
NECTIN1	0.265935266702839	-0.153097747501883	0.2	0.26	1	pDC	pDC	Post-HIV vs Post-ART_1y
ZNF438	0.266055539520012	0.293424069662428	0.262	0.238	1	pDC	pDC	Post-HIV vs Post-ART_1y
CASC8	0.266109281115708	0.0801108553849702	0.027	0.008	1	pDC	pDC	Post-HIV vs Post-ART_1y
MNS1	0.266175085344379	0.0252736576398538	0.027	0.019	1	pDC	pDC	Post-HIV vs Post-ART_1y
MED8	0.266194393875065	-0.0227219356941714	0.009	0.015	1	pDC	pDC	Post-HIV vs Post-ART_1y
AC015967.1	0.266247122131005	-0.0264395861778673	0.004	0.015	1	pDC	pDC	Post-HIV vs Post-ART_1y
AC138956.2	0.266255859736481	-0.046037129078152	0.009	0.026	1	pDC	pDC	Post-HIV vs Post-ART_1y
PGD	0.266263002285587	-0.0507956631810336	0.2	0.257	1	pDC	pDC	Post-HIV vs Post-ART_1y
PRIM2	0.266292332330818	-0.151921991951884	0.418	0.513	1	pDC	pDC	Post-HIV vs Post-ART_1y
TSNAX	0.266340636876801	-0.0501851441996943	0.133	0.2	1	pDC	pDC	Post-HIV vs Post-ART_1y
CD7	0.266400693049204	-0.0947856382454831	0.098	0.102	1	pDC	pDC	Post-HIV vs Post-ART_1y
RGS20	0.266422155080755	-0.0596925850276441	0.009	0.015	1	pDC	pDC	Post-HIV vs Post-ART_1y
TMEM163	0.266471816662315	-0.0563253472989605	0.013	0.026	1	pDC	pDC	Post-HIV vs Post-ART_1y
AC011498.3	0.266525382199746	-0.0583409949886603	0.031	0.057	1	pDC	pDC	Post-HIV vs Post-ART_1y
KIF11	0.266551651263976	0.0629093243402336	0.036	0.015	1	pDC	pDC	Post-HIV vs Post-ART_1y
KIF16B	0.266633743411601	0.131943348165977	0.12	0.098	1	pDC	pDC	Post-HIV vs Post-ART_1y
MYL12A	0.266668037700504	0.121998492370749	0.404	0.509	1	pDC	pDC	Post-HIV vs Post-ART_1y
AL157402.2	0.266713700815578	0.0341996220214236	0.16	0.204	1	pDC	pDC	Post-HIV vs Post-ART_1y
KHDRBS1	0.266819006818526	0.172467053783796	0.409	0.408	1	pDC	pDC	Post-HIV vs Post-ART_1y
ECM2	0.266837216401973	-0.0385609425085132	0.049	0.049	1	pDC	pDC	Post-HIV vs Post-ART_1y
GTF2E1	0.266894390398207	0.0529268659450892	0.036	0.015	1	pDC	pDC	Post-HIV vs Post-ART_1y
CRYM	0.266961659872841	-0.0432321141970228	0.142	0.2	1	pDC	pDC	Post-HIV vs Post-ART_1y
SH3TC2	0.267055162242307	0.0359313588291413	0.018	0.004	1	pDC	pDC	Post-HIV vs Post-ART_1y
MCRS1	0.267135322926269	-0.0374993542956229	0.089	0.14	1	pDC	pDC	Post-HIV vs Post-ART_1y
EPHA4	0.267170854945133	0.0213866648695487	0.129	0.196	1	pDC	pDC	Post-HIV vs Post-ART_1y
TDRD9	0.2672168031064	0.0749928979209442	0.027	0.011	1	pDC	pDC	Post-HIV vs Post-ART_1y
SLC26A7	0.26722064334176	-0.0355613768797908	0.004	0.015	1	pDC	pDC	Post-HIV vs Post-ART_1y
ZNF185	0.267230243412129	0.0310585355214578	0.027	0.019	1	pDC	pDC	Post-HIV vs Post-ART_1y
AC096667.1	0.267236322791795	0.0613965645145953	0.018	0.004	1	pDC	pDC	Post-HIV vs Post-ART_1y
GRAP2	0.267278047270476	0.291070183845841	0.093	0.068	1	pDC	pDC	Post-HIV vs Post-ART_1y
CYTIP	0.267359552371292	0.39460216034216	0.564	0.585	1	pDC	pDC	Post-HIV vs Post-ART_1y
FRAT2	0.267382135354416	-0.0227673697285229	0.013	0.03	1	pDC	pDC	Post-HIV vs Post-ART_1y
JRKL	0.267386518438035	-0.0315425901117642	0.018	0.034	1	pDC	pDC	Post-HIV vs Post-ART_1y
CYB5RL	0.267447542493347	0.0605795383202554	0.027	0.011	1	pDC	pDC	Post-HIV vs Post-ART_1y
HNRNPA2B1	0.267451810853783	-0.0547559727954803	0.849	0.891	1	pDC	pDC	Post-HIV vs Post-ART_1y
AL035427.1	0.267544422358815	-0.0467140820981493	0.022	0.034	1	pDC	pDC	Post-HIV vs Post-ART_1y
AC011773.4	0.267550164757749	-0.0496158938702009	0.004	0.011	1	pDC	pDC	Post-HIV vs Post-ART_1y
TBCEL	0.267577576217144	-0.140892951202154	0.116	0.151	1	pDC	pDC	Post-HIV vs Post-ART_1y
SEM1	0.267646431476891	-0.0714195430472154	0.262	0.317	1	pDC	pDC	Post-HIV vs Post-ART_1y
PPDPF	0.267704878431752	-0.0334808788659691	0.053	0.098	1	pDC	pDC	Post-HIV vs Post-ART_1y
CEP152	0.267781245364429	-0.0255807011991013	0.151	0.23	1	pDC	pDC	Post-HIV vs Post-ART_1y
SOX4	0.268006729419555	-0.201094362657623	0.476	0.683	1	pDC	pDC	Post-HIV vs Post-ART_1y
NDUFS3	0.26804258003024	-0.0566592445180438	0.08	0.121	1	pDC	pDC	Post-HIV vs Post-ART_1y
AC021086.1	0.268077839875066	-0.0464887966512806	0.004	0.011	1	pDC	pDC	Post-HIV vs Post-ART_1y
SCHLAP1	0.268195196544539	0.0667092858946072	0.009	0.008	1	pDC	pDC	Post-HIV vs Post-ART_1y
HCST	0.268240463822092	0.163136274242168	0.169	0.128	1	pDC	pDC	Post-HIV vs Post-ART_1y
UBE2J1	0.268362223545509	-0.138557542167916	0.453	0.547	1	pDC	pDC	Post-HIV vs Post-ART_1y
NDUFA4	0.268630957436585	-0.00449764258435714	0.138	0.204	1	pDC	pDC	Post-HIV vs Post-ART_1y
AC087564.1	0.268681100312281	-0.0125323602839403	0.004	0.011	1	pDC	pDC	Post-HIV vs Post-ART_1y
AC096564.2	0.268696423115055	0.042206295398812	0.013	0.008	1	pDC	pDC	Post-HIV vs Post-ART_1y
APOBEC3G	0.268726384534865	-0.0181586297899552	0.076	0.109	1	pDC	pDC	Post-HIV vs Post-ART_1y
IFIT5	0.268880090538291	0.0808279894788353	0.071	0.053	1	pDC	pDC	Post-HIV vs Post-ART_1y
CFAP43	0.268976425475615	-0.0158184561393927	0.004	0.011	1	pDC	pDC	Post-HIV vs Post-ART_1y
COX7C	0.269015068190133	0.193921787416547	0.178	0.272	1	pDC	pDC	Post-HIV vs Post-ART_1y
AC108053.1	0.269018212300386	-0.0399736946343535	0.009	0.019	1	pDC	pDC	Post-HIV vs Post-ART_1y
NUMA1	0.269021319642014	-0.0920251696311374	0.253	0.309	1	pDC	pDC	Post-HIV vs Post-ART_1y
OXSM	0.269125312875661	0.0594130955649544	0.053	0.053	1	pDC	pDC	Post-HIV vs Post-ART_1y
ZNF335	0.269209080869213	-0.145647606128206	0.142	0.196	1	pDC	pDC	Post-HIV vs Post-ART_1y
CHM	0.269351004601395	-0.0470860853801123	0.124	0.181	1	pDC	pDC	Post-HIV vs Post-ART_1y
PHF11	0.269455007027522	-0.085876009830268	0.227	0.302	1	pDC	pDC	Post-HIV vs Post-ART_1y
KAT8	0.269467989179888	0.109696727723064	0.111	0.087	1	pDC	pDC	Post-HIV vs Post-ART_1y
AC100810.1	0.269548235698164	-0.0358945362114918	0.009	0.015	1	pDC	pDC	Post-HIV vs Post-ART_1y
AL627309.1	0.269665326192986	0.0189069736790092	0.009	0.004	1	pDC	pDC	Post-HIV vs Post-ART_1y
GABRR2	0.26968699352934	0.0396766785320068	0.036	0.019	1	pDC	pDC	Post-HIV vs Post-ART_1y
CNTD1	0.26971220717921	-0.0271705924227942	0.031	0.045	1	pDC	pDC	Post-HIV vs Post-ART_1y
MAMDC2	0.269745393467936	0.0143079381673173	0.009	0.004	1	pDC	pDC	Post-HIV vs Post-ART_1y
CTLA4	0.269784040120739	0.058482375304178	0.013	0.008	1	pDC	pDC	Post-HIV vs Post-ART_1y
MDP1	0.26979911969934	0.0432001191061265	0.027	0.011	1	pDC	pDC	Post-HIV vs Post-ART_1y
MGST2	0.26984389191138	0.0391682581296134	0.142	0.14	1	pDC	pDC	Post-HIV vs Post-ART_1y
MYBBP1A	0.270014209000605	0.137457544259559	0.076	0.06	1	pDC	pDC	Post-HIV vs Post-ART_1y
YARS	0.270167931738788	0.209128820315373	0.258	0.249	1	pDC	pDC	Post-HIV vs Post-ART_1y
AC009570.2	0.270418526323856	-0.0424997497049777	0.027	0.038	1	pDC	pDC	Post-HIV vs Post-ART_1y
PAM	0.270474513075167	0.291198080751528	0.329	0.283	1	pDC	pDC	Post-HIV vs Post-ART_1y
AP003110.1	0.270778975202487	-0.0472051294748933	0.004	0.011	1	pDC	pDC	Post-HIV vs Post-ART_1y
PSTPIP1	0.27094991768174	-0.0615963347765653	0.058	0.064	1	pDC	pDC	Post-HIV vs Post-ART_1y
EIF3K	0.271123030444297	0.0112210190167151	0.276	0.37	1	pDC	pDC	Post-HIV vs Post-ART_1y
NPC1	0.271185867070254	-0.0809917194396368	0.556	0.649	1	pDC	pDC	Post-HIV vs Post-ART_1y
XKR6	0.271227402941114	0.144169938128304	0.267	0.23	1	pDC	pDC	Post-HIV vs Post-ART_1y
AC046195.1	0.271227584314869	0.059083016230169	0.009	0.004	1	pDC	pDC	Post-HIV vs Post-ART_1y
ABHD18	0.27130746427913	-0.130631018757365	0.196	0.245	1	pDC	pDC	Post-HIV vs Post-ART_1y
AC119396.1	0.271401454084102	0.185934802443709	0.098	0.079	1	pDC	pDC	Post-HIV vs Post-ART_1y
DNAAF4	0.271702607111878	0.0616098422117568	0.04	0.026	1	pDC	pDC	Post-HIV vs Post-ART_1y
MLH1	0.271709463615336	0.228303002812355	0.129	0.106	1	pDC	pDC	Post-HIV vs Post-ART_1y
DHCR24	0.272084882091885	-0.0276887601279009	0.004	0.011	1	pDC	pDC	Post-HIV vs Post-ART_1y
TTC27	0.272238722086729	-0.0763929021240585	0.107	0.162	1	pDC	pDC	Post-HIV vs Post-ART_1y
DGAT1	0.27233425744307	0.106314180841316	0.049	0.03	1	pDC	pDC	Post-HIV vs Post-ART_1y
NT5C	0.272433889417435	-0.0802907930825233	0.044	0.072	1	pDC	pDC	Post-HIV vs Post-ART_1y
PET117	0.27244048715719	0.0318612254152393	0.049	0.038	1	pDC	pDC	Post-HIV vs Post-ART_1y
SHARPIN	0.272458633966556	-0.0722650645321551	0.062	0.083	1	pDC	pDC	Post-HIV vs Post-ART_1y
DNAJC21	0.272465853886251	0.25433751502379	0.262	0.242	1	pDC	pDC	Post-HIV vs Post-ART_1y
ARNT	0.272520178416125	-0.0534641069995216	0.12	0.174	1	pDC	pDC	Post-HIV vs Post-ART_1y
FCGR2B	0.272600660132879	-0.0305342306165596	0.004	0.011	1	pDC	pDC	Post-HIV vs Post-ART_1y
GPCPD1	0.272635831917122	0.537627160133627	0.622	0.608	1	pDC	pDC	Post-HIV vs Post-ART_1y
RAB11B	0.272696063154029	0.044080365883682	0.107	0.083	1	pDC	pDC	Post-HIV vs Post-ART_1y
ITK	0.272742862460703	-0.0381489293115992	0.169	0.189	1	pDC	pDC	Post-HIV vs Post-ART_1y
FKBP14	0.272812896322404	-0.0915449169979697	0.062	0.109	1	pDC	pDC	Post-HIV vs Post-ART_1y
KRBA2	0.272944979507434	0.0472979208959638	0.027	0.015	1	pDC	pDC	Post-HIV vs Post-ART_1y
TIPARP-AS1	0.272956193902668	-0.0271160814863204	0.004	0.011	1	pDC	pDC	Post-HIV vs Post-ART_1y
SPHK1	0.272971925735913	-0.0539336947420307	0.018	0.034	1	pDC	pDC	Post-HIV vs Post-ART_1y
BEND5	0.272993751597694	0.0164716354803402	0.009	0.004	1	pDC	pDC	Post-HIV vs Post-ART_1y
ZNF148	0.273154361953483	0.0553249835655309	0.578	0.672	1	pDC	pDC	Post-HIV vs Post-ART_1y
SCCPDH	0.273161329675138	-0.0719876004578364	0.036	0.045	1	pDC	pDC	Post-HIV vs Post-ART_1y
AP003392.5	0.273216799747986	-0.02901317948767	0.004	0.011	1	pDC	pDC	Post-HIV vs Post-ART_1y
SGMS1	0.273260787434142	0.423858797163196	0.387	0.347	1	pDC	pDC	Post-HIV vs Post-ART_1y
TAP2	0.273320003814281	0.110797420822029	0.253	0.204	1	pDC	pDC	Post-HIV vs Post-ART_1y
AC010618.3	0.273405288879193	0.0938378774092296	0.053	0.049	1	pDC	pDC	Post-HIV vs Post-ART_1y
LANCL3	0.273615175036179	0.0396268299018621	0.018	0.008	1	pDC	pDC	Post-HIV vs Post-ART_1y
PRPF38A	0.273910225579035	-0.0218978491665636	0.138	0.189	1	pDC	pDC	Post-HIV vs Post-ART_1y
NUP62CL	0.273935331225038	-0.0562947778952235	0.013	0.034	1	pDC	pDC	Post-HIV vs Post-ART_1y
NUP160	0.273935797689845	-0.159096607697742	0.289	0.392	1	pDC	pDC	Post-HIV vs Post-ART_1y
ADPRHL2	0.273936373574625	-0.070360992175278	0.053	0.087	1	pDC	pDC	Post-HIV vs Post-ART_1y
AC009318.3	0.274028321813591	0.0259167883136895	0.031	0.023	1	pDC	pDC	Post-HIV vs Post-ART_1y
MS4A4E	0.274044355661367	0.271407051515162	0.089	0.072	1	pDC	pDC	Post-HIV vs Post-ART_1y
TLR8	0.274152772903136	0.134652511705663	0.031	0.023	1	pDC	pDC	Post-HIV vs Post-ART_1y
HYMAI	0.27420304862327	-0.0414345929876204	0.009	0.023	1	pDC	pDC	Post-HIV vs Post-ART_1y
MRPL1	0.274248057449856	-0.0426539447083003	0.133	0.177	1	pDC	pDC	Post-HIV vs Post-ART_1y
HECA	0.274446796231203	0.043141730830206	0.458	0.558	1	pDC	pDC	Post-HIV vs Post-ART_1y
SEH1L	0.274502749170968	-0.0938273462823378	0.16	0.238	1	pDC	pDC	Post-HIV vs Post-ART_1y
GALM	0.274510679719037	-0.0411151512643722	0.173	0.196	1	pDC	pDC	Post-HIV vs Post-ART_1y
AC073569.1	0.274582855535753	0.0506983893892609	0.013	0.004	1	pDC	pDC	Post-HIV vs Post-ART_1y
FSCN2	0.274641257726962	0.0223466230534593	0.009	0.004	1	pDC	pDC	Post-HIV vs Post-ART_1y
PIGK	0.274646348529101	-0.0734550488689754	0.093	0.128	1	pDC	pDC	Post-HIV vs Post-ART_1y
GATA3	0.274771662714477	0.00987429589667899	0.062	0.087	1	pDC	pDC	Post-HIV vs Post-ART_1y
COL10A1	0.27487086121053	-0.0512872230633312	0.076	0.102	1	pDC	pDC	Post-HIV vs Post-ART_1y
ADAM15	0.274892513720934	0.0709841906085034	0.04	0.023	1	pDC	pDC	Post-HIV vs Post-ART_1y
AP5M1	0.27492391410255	-0.102752403886357	0.142	0.177	1	pDC	pDC	Post-HIV vs Post-ART_1y
BCAS4	0.27501376884927	-0.0834848614909018	0.076	0.087	1	pDC	pDC	Post-HIV vs Post-ART_1y
CASS4	0.275023368957118	-0.131005269402045	0.124	0.181	1	pDC	pDC	Post-HIV vs Post-ART_1y
BECN1	0.275073089488251	0.0257522145577611	0.151	0.196	1	pDC	pDC	Post-HIV vs Post-ART_1y
TP53RK	0.275080167187124	-0.00903054489621306	0.022	0.03	1	pDC	pDC	Post-HIV vs Post-ART_1y
SLC5A6	0.275084410399841	-0.0259020973213739	0.022	0.053	1	pDC	pDC	Post-HIV vs Post-ART_1y
AS3MT	0.275143102266903	-0.0372022140385361	0.009	0.019	1	pDC	pDC	Post-HIV vs Post-ART_1y
ALDH16A1	0.275155490962095	-0.0887996442823835	0.067	0.094	1	pDC	pDC	Post-HIV vs Post-ART_1y
MED11	0.275196405457515	-0.0758498372219573	0.044	0.045	1	pDC	pDC	Post-HIV vs Post-ART_1y
AP000944.1	0.275247929805123	-0.0185365824140655	0.004	0.011	1	pDC	pDC	Post-HIV vs Post-ART_1y
EIF3G	0.275249964671498	-0.0428105058433746	0.169	0.223	1	pDC	pDC	Post-HIV vs Post-ART_1y
NUDC	0.275257152709453	0.169630208869293	0.222	0.189	1	pDC	pDC	Post-HIV vs Post-ART_1y
SCAMP4	0.275269822326953	0.114806094222415	0.227	0.226	1	pDC	pDC	Post-HIV vs Post-ART_1y
FBXO45	0.275372482280137	-0.045415593300627	0.022	0.034	1	pDC	pDC	Post-HIV vs Post-ART_1y
ARHGAP21	0.275398120244221	0.0319700154986864	0.156	0.226	1	pDC	pDC	Post-HIV vs Post-ART_1y
TCHP	0.275440105230004	-0.127881946790477	0.329	0.411	1	pDC	pDC	Post-HIV vs Post-ART_1y
FLT1	0.27545365958019	0.208571180837737	0.031	0.019	1	pDC	pDC	Post-HIV vs Post-ART_1y
FGD6	0.275527119089271	0.141485854185465	0.089	0.068	1	pDC	pDC	Post-HIV vs Post-ART_1y
CCP110	0.275595228231016	-0.0822734292057579	0.058	0.087	1	pDC	pDC	Post-HIV vs Post-ART_1y
ULK2	0.275618154025675	0.245716676052146	0.058	0.034	1	pDC	pDC	Post-HIV vs Post-ART_1y
AC131182.1	0.275681465804598	0.0323221954523275	0.009	0.004	1	pDC	pDC	Post-HIV vs Post-ART_1y
PLEKHG4	0.275735370790584	-0.0303822648478439	0.009	0.015	1	pDC	pDC	Post-HIV vs Post-ART_1y
SNX18	0.275760033024665	-0.0587424062621473	0.187	0.253	1	pDC	pDC	Post-HIV vs Post-ART_1y
ASNSD1	0.275776481710377	-0.0539841255201818	0.031	0.045	1	pDC	pDC	Post-HIV vs Post-ART_1y
COX18	0.275799844495866	-0.0186671476946529	0.058	0.075	1	pDC	pDC	Post-HIV vs Post-ART_1y
SUMO4	0.276047034755007	0.084343016647991	0.022	0.015	1	pDC	pDC	Post-HIV vs Post-ART_1y
PYROXD2	0.276066864049192	-0.0174279936817103	0.009	0.026	1	pDC	pDC	Post-HIV vs Post-ART_1y
CERKL	0.276124548313804	-0.0199611333280368	0.009	0.023	1	pDC	pDC	Post-HIV vs Post-ART_1y
PSTPIP2	0.27617657791503	0.430636064461975	0.191	0.158	1	pDC	pDC	Post-HIV vs Post-ART_1y
SAYSD1	0.276226232906598	0.0405340020146205	0.036	0.019	1	pDC	pDC	Post-HIV vs Post-ART_1y
AC211476.2	0.27630486335825	-0.0378793919106493	0.004	0.015	1	pDC	pDC	Post-HIV vs Post-ART_1y
UPF3A	0.276358798729224	-0.111736986922427	0.191	0.215	1	pDC	pDC	Post-HIV vs Post-ART_1y
GASK1B	0.276471481276554	0.103463303809649	0.036	0.023	1	pDC	pDC	Post-HIV vs Post-ART_1y
MICOS13	0.276514259720948	0.0721928552664675	0.08	0.06	1	pDC	pDC	Post-HIV vs Post-ART_1y
GAREM1	0.276563260419871	0.193769674404095	0.129	0.102	1	pDC	pDC	Post-HIV vs Post-ART_1y
AL136115.2	0.27659021183626	-0.0354446469152646	0.018	0.03	1	pDC	pDC	Post-HIV vs Post-ART_1y
DGKH	0.276745100037173	-0.074571155081356	0.053	0.068	1	pDC	pDC	Post-HIV vs Post-ART_1y
DIAPH2-AS1	0.276754732152682	0.179325459954342	0.204	0.185	1	pDC	pDC	Post-HIV vs Post-ART_1y
INIP	0.276850947332683	0.0344143046912756	0.053	0.049	1	pDC	pDC	Post-HIV vs Post-ART_1y
PHF23	0.276873827103515	0.0950714340185721	0.027	0.019	1	pDC	pDC	Post-HIV vs Post-ART_1y
DARS-AS1	0.276944820545979	0.0694819418000533	0.018	0.008	1	pDC	pDC	Post-HIV vs Post-ART_1y
C5orf34	0.27707609224817	0.0400929064550105	0.08	0.083	1	pDC	pDC	Post-HIV vs Post-ART_1y
BACE1	0.277233257980101	0.0616137454228526	0.018	0.008	1	pDC	pDC	Post-HIV vs Post-ART_1y
MCL1	0.27729827838289	0.234870807548588	0.667	0.694	1	pDC	pDC	Post-HIV vs Post-ART_1y
ACPP	0.277366893120086	0.0714542683983043	0.013	0.008	1	pDC	pDC	Post-HIV vs Post-ART_1y
KLF10	0.277416461206689	0.0577595818742287	0.324	0.415	1	pDC	pDC	Post-HIV vs Post-ART_1y
NAE1	0.277550750562235	-0.157447442072834	0.222	0.245	1	pDC	pDC	Post-HIV vs Post-ART_1y
BTN2A1	0.277600324265227	0.18591069600029	0.107	0.098	1	pDC	pDC	Post-HIV vs Post-ART_1y
NCR3	0.277884146262981	-0.0305526280542971	0.022	0.038	1	pDC	pDC	Post-HIV vs Post-ART_1y
ZFP1	0.27789373291288	0.0297267574865095	0.027	0.011	1	pDC	pDC	Post-HIV vs Post-ART_1y
AC005162.3	0.278037101108281	-0.0573002065121747	0.009	0.019	1	pDC	pDC	Post-HIV vs Post-ART_1y
PCMTD2	0.278062337846583	-0.0918303996957516	0.107	0.136	1	pDC	pDC	Post-HIV vs Post-ART_1y
HIST1H2BJ	0.278067858035085	-0.0620761119915948	0.022	0.026	1	pDC	pDC	Post-HIV vs Post-ART_1y
LARS	0.278145884250747	0.0269453679512903	0.244	0.294	1	pDC	pDC	Post-HIV vs Post-ART_1y
FTSJ3	0.278227446282345	-0.0870097399691546	0.08	0.083	1	pDC	pDC	Post-HIV vs Post-ART_1y
AC018557.3	0.278291546148489	-0.0516336463366291	0.044	0.072	1	pDC	pDC	Post-HIV vs Post-ART_1y
COLGALT2	0.27832203100419	-0.0405563619475188	0.009	0.03	1	pDC	pDC	Post-HIV vs Post-ART_1y
XPNPEP3	0.278545701199674	-0.107638613739191	0.062	0.094	1	pDC	pDC	Post-HIV vs Post-ART_1y
FPR3	0.278655647168384	0.0463837318456759	0.022	0.008	1	pDC	pDC	Post-HIV vs Post-ART_1y
TTC28-AS1	0.278698382793968	-0.0862165955559532	0.049	0.075	1	pDC	pDC	Post-HIV vs Post-ART_1y
LINC00997	0.278711687242537	-0.031174952484171	0.004	0.015	1	pDC	pDC	Post-HIV vs Post-ART_1y
LYSMD1	0.278734988818919	0.0358411370458893	0.013	0.004	1	pDC	pDC	Post-HIV vs Post-ART_1y
PRDM5	0.278871514031585	0.0240266598737908	0.013	0.004	1	pDC	pDC	Post-HIV vs Post-ART_1y
POP4	0.279017906779921	-0.000928163943721	0.027	0.042	1	pDC	pDC	Post-HIV vs Post-ART_1y
CHEK1	0.279029493572693	0.140524558391602	0.111	0.109	1	pDC	pDC	Post-HIV vs Post-ART_1y
DCAF10	0.279055108192438	-0.0530186750318338	0.164	0.208	1	pDC	pDC	Post-HIV vs Post-ART_1y
GALE	0.279078226362721	-0.0261249521978249	0.009	0.015	1	pDC	pDC	Post-HIV vs Post-ART_1y
LHFPL5	0.279233913304776	-0.0693981811515667	0.031	0.049	1	pDC	pDC	Post-HIV vs Post-ART_1y
RSL1D1	0.279236196819079	-0.0425234640601935	0.231	0.294	1	pDC	pDC	Post-HIV vs Post-ART_1y
CLSTN2	0.279294005041025	0.0321396978532715	0.009	0.004	1	pDC	pDC	Post-HIV vs Post-ART_1y
CPEB4	0.279319925104646	0.144282538185163	0.387	0.377	1	pDC	pDC	Post-HIV vs Post-ART_1y
AL683807.1	0.27950941465112	0.132152365779425	0.08	0.049	1	pDC	pDC	Post-HIV vs Post-ART_1y
PIGBOS1	0.279515485010889	0.0898424737287311	0.04	0.026	1	pDC	pDC	Post-HIV vs Post-ART_1y
AC007686.4	0.279579582540456	0.148337683259599	0.031	0.015	1	pDC	pDC	Post-HIV vs Post-ART_1y
BCL11A	0.279626410543809	-0.1868654525495	0.676	0.796	1	pDC	pDC	Post-HIV vs Post-ART_1y
SLC1A3	0.279633096027968	0.10864509801247	0.022	0.015	1	pDC	pDC	Post-HIV vs Post-ART_1y
AL049646.1	0.279653886316362	0.0391919059932752	0.022	0.008	1	pDC	pDC	Post-HIV vs Post-ART_1y
USP3-AS1	0.279671209616886	0.277560514166515	0.467	0.491	1	pDC	pDC	Post-HIV vs Post-ART_1y
XYLT1	0.279959248962788	0.237526514019202	0.462	0.442	1	pDC	pDC	Post-HIV vs Post-ART_1y
PPRC1	0.280270226445249	-0.0728966304133812	0.049	0.072	1	pDC	pDC	Post-HIV vs Post-ART_1y
TCL6	0.280301617054083	-0.0643200014797343	0.022	0.038	1	pDC	pDC	Post-HIV vs Post-ART_1y
CLPB	0.280320741815508	0.160570920021009	0.12	0.094	1	pDC	pDC	Post-HIV vs Post-ART_1y
C1QTNF12	0.280362442388056	-0.00940599827374258	0	0.004	1	pDC	pDC	Post-HIV vs Post-ART_1y
RPE65	0.280362442388056	-0.011245699179783	0	0.004	1	pDC	pDC	Post-HIV vs Post-ART_1y
CLCA4	0.280362442388056	-0.0132849525991203	0	0.004	1	pDC	pDC	Post-HIV vs Post-ART_1y
LINC01140	0.280362442388056	-0.0114904735838865	0	0.004	1	pDC	pDC	Post-HIV vs Post-ART_1y
LINC01364	0.280362442388056	-0.00864600714425387	0	0.004	1	pDC	pDC	Post-HIV vs Post-ART_1y
DPYD-IT1	0.280362442388056	-0.0120909463924396	0	0.004	1	pDC	pDC	Post-HIV vs Post-ART_1y
NGF-AS1	0.280362442388056	-0.00831378081885999	0	0.004	1	pDC	pDC	Post-HIV vs Post-ART_1y
HIST2H2AA4	0.280362442388056	-0.00650865279055572	0	0.004	1	pDC	pDC	Post-HIV vs Post-ART_1y
SHE	0.280362442388056	-0.0224189791750506	0	0.004	1	pDC	pDC	Post-HIV vs Post-ART_1y
NHLH1	0.280362442388056	-0.018866620590178	0	0.004	1	pDC	pDC	Post-HIV vs Post-ART_1y
ADAMTS4	0.280362442388056	-0.0095895136018637	0	0.004	1	pDC	pDC	Post-HIV vs Post-ART_1y
KIAA1614	0.280362442388056	-0.0117777583892442	0	0.004	1	pDC	pDC	Post-HIV vs Post-ART_1y
AL591686.2	0.280362442388056	-0.0100945424712688	0	0.004	1	pDC	pDC	Post-HIV vs Post-ART_1y
CRIM1-DT	0.280362442388056	-0.0102387982166422	0	0.004	1	pDC	pDC	Post-HIV vs Post-ART_1y
AC073283.1	0.280362442388056	-0.0127001429940208	0	0.004	1	pDC	pDC	Post-HIV vs Post-ART_1y
AC016747.3	0.280362442388056	-0.0120909463924396	0	0.004	1	pDC	pDC	Post-HIV vs Post-ART_1y
AC092431.1	0.280362442388056	-0.0111714747603927	0	0.004	1	pDC	pDC	Post-HIV vs Post-ART_1y
IGKV3D-15	0.280362442388056	-0.0102652357448172	0	0.004	1	pDC	pDC	Post-HIV vs Post-ART_1y
AC073050.1	0.280362442388056	-0.0184861985281043	0	0.004	1	pDC	pDC	Post-HIV vs Post-ART_1y
AC064871.2	0.280362442388056	-0.0248987708341708	0	0.004	1	pDC	pDC	Post-HIV vs Post-ART_1y
LINC02610	0.280362442388056	-0.00579151712522312	0	0.004	1	pDC	pDC	Post-HIV vs Post-ART_1y
AC093496.1	0.280362442388056	-0.0122394041160281	0	0.004	1	pDC	pDC	Post-HIV vs Post-ART_1y
TMPPE	0.280362442388056	-0.0126114760161616	0	0.004	1	pDC	pDC	Post-HIV vs Post-ART_1y
MYL3	0.280362442388056	-0.0120909463924396	0	0.004	1	pDC	pDC	Post-HIV vs Post-ART_1y
PTH1R	0.280362442388056	-0.0120909463924396	0	0.004	1	pDC	pDC	Post-HIV vs Post-ART_1y
PLSCR4	0.280362442388056	-0.0120909463924396	0	0.004	1	pDC	pDC	Post-HIV vs Post-ART_1y
ARHGEF26	0.280362442388056	-0.0100506186785108	0	0.004	1	pDC	pDC	Post-HIV vs Post-ART_1y
LINC00885	0.280362442388056	-0.0168619814170149	0	0.004	1	pDC	pDC	Post-HIV vs Post-ART_1y
AC004067.1	0.280362442388056	-0.0216856037021071	0	0.004	1	pDC	pDC	Post-HIV vs Post-ART_1y
AC107463.1	0.280362442388056	-0.0114904735838865	0	0.004	1	pDC	pDC	Post-HIV vs Post-ART_1y
C4orf51	0.280362442388056	-0.0115420683204136	0	0.004	1	pDC	pDC	Post-HIV vs Post-ART_1y
AC079298.3	0.280362442388056	-0.0100627754961197	0	0.004	1	pDC	pDC	Post-HIV vs Post-ART_1y
TLL1	0.280362442388056	-0.0103595095452686	0	0.004	1	pDC	pDC	Post-HIV vs Post-ART_1y
AC107214.2	0.280362442388056	-0.0109405840201512	0	0.004	1	pDC	pDC	Post-HIV vs Post-ART_1y
LINC02145	0.280362442388056	-0.0105757104628626	0	0.004	1	pDC	pDC	Post-HIV vs Post-ART_1y
LINC01018	0.280362442388056	-0.0102810006929624	0	0.004	1	pDC	pDC	Post-HIV vs Post-ART_1y
DDX4	0.280362442388056	-0.0102387982166422	0	0.004	1	pDC	pDC	Post-HIV vs Post-ART_1y
LINC02057	0.280362442388056	-0.0108385843160061	0	0.004	1	pDC	pDC	Post-HIV vs Post-ART_1y
LVRN	0.280362442388056	-0.0114904735838865	0	0.004	1	pDC	pDC	Post-HIV vs Post-ART_1y
MUC22	0.280362442388056	-0.0115472976540556	0	0.004	1	pDC	pDC	Post-HIV vs Post-ART_1y
FANCE	0.280362442388056	-0.007823935303531	0	0.004	1	pDC	pDC	Post-HIV vs Post-ART_1y
TDRD6	0.280362442388056	-0.00864600714425387	0	0.004	1	pDC	pDC	Post-HIV vs Post-ART_1y
EPHA7	0.280362442388056	-0.00858549945917665	0	0.004	1	pDC	pDC	Post-HIV vs Post-ART_1y
EYA4	0.280362442388056	-0.0114904735838865	0	0.004	1	pDC	pDC	Post-HIV vs Post-ART_1y
ADGB	0.280362442388056	-0.00813451732795547	0	0.004	1	pDC	pDC	Post-HIV vs Post-ART_1y
NOX3	0.280362442388056	-0.0120444662102698	0	0.004	1	pDC	pDC	Post-HIV vs Post-ART_1y
AC093627.4	0.280362442388056	-0.0107897004878057	0	0.004	1	pDC	pDC	Post-HIV vs Post-ART_1y
AC002458.1	0.280362442388056	-0.00853887668139374	0	0.004	1	pDC	pDC	Post-HIV vs Post-ART_1y
TMEM225B	0.280362442388056	-0.00761646176830701	0	0.004	1	pDC	pDC	Post-HIV vs Post-ART_1y
SPDYE2B	0.280362442388056	-0.00828525841278366	0	0.004	1	pDC	pDC	Post-HIV vs Post-ART_1y
IQCA1L	0.280362442388056	-0.00864600714425387	0	0.004	1	pDC	pDC	Post-HIV vs Post-ART_1y
AC009646.2	0.280362442388056	-0.00973511054622935	0	0.004	1	pDC	pDC	Post-HIV vs Post-ART_1y
ZNF572	0.280362442388056	-0.0119451556168347	0	0.004	1	pDC	pDC	Post-HIV vs Post-ART_1y
AC109322.1	0.280362442388056	-0.00929049515790836	0	0.004	1	pDC	pDC	Post-HIV vs Post-ART_1y
AL591926.2	0.280362442388056	-0.01030153495451	0	0.004	1	pDC	pDC	Post-HIV vs Post-ART_1y
BX005266.2	0.280362442388056	-0.0114731490228428	0	0.004	1	pDC	pDC	Post-HIV vs Post-ART_1y
AL583829.1	0.280362442388056	-0.0111008376047565	0	0.004	1	pDC	pDC	Post-HIV vs Post-ART_1y
AL732323.1	0.280362442388056	-0.0113556732036719	0	0.004	1	pDC	pDC	Post-HIV vs Post-ART_1y
EGFL7	0.280362442388056	-0.00964773958956957	0	0.004	1	pDC	pDC	Post-HIV vs Post-ART_1y
CALY	0.280362442388056	-0.0132849525991203	0	0.004	1	pDC	pDC	Post-HIV vs Post-ART_1y
AP001107.4	0.280362442388056	-0.0101704136953092	0	0.004	1	pDC	pDC	Post-HIV vs Post-ART_1y
ACY3	0.280362442388056	-0.0370242674811554	0	0.004	1	pDC	pDC	Post-HIV vs Post-ART_1y
AP003065.2	0.280362442388056	-0.00881016948906716	0	0.004	1	pDC	pDC	Post-HIV vs Post-ART_1y
DEUP1	0.280362442388056	-0.00825598985996257	0	0.004	1	pDC	pDC	Post-HIV vs Post-ART_1y
GUCY1A2	0.280362442388056	-0.0226226617637704	0	0.004	1	pDC	pDC	Post-HIV vs Post-ART_1y
AP001981.2	0.280362442388056	-0.0219507683945854	0	0.004	1	pDC	pDC	Post-HIV vs Post-ART_1y
AP003170.3	0.280362442388056	-0.00845273809760919	0	0.004	1	pDC	pDC	Post-HIV vs Post-ART_1y
AP000842.2	0.280362442388056	-0.0106714541834799	0	0.004	1	pDC	pDC	Post-HIV vs Post-ART_1y
DDX25	0.280362442388056	-0.0106714541834799	0	0.004	1	pDC	pDC	Post-HIV vs Post-ART_1y
PRMT8	0.280362442388056	-0.00973511054622935	0	0.004	1	pDC	pDC	Post-HIV vs Post-ART_1y
A2ML1-AS1	0.280362442388056	-0.0104581567958048	0	0.004	1	pDC	pDC	Post-HIV vs Post-ART_1y
AC009533.4	0.280362442388056	-0.0105757104628626	0	0.004	1	pDC	pDC	Post-HIV vs Post-ART_1y
CLEC9A	0.280362442388056	-0.0120909463924396	0	0.004	1	pDC	pDC	Post-HIV vs Post-ART_1y
AC068792.1	0.280362442388056	-0.011245699179783	0	0.004	1	pDC	pDC	Post-HIV vs Post-ART_1y
AC078962.1	0.280362442388056	-0.013074439840766	0	0.004	1	pDC	pDC	Post-HIV vs Post-ART_1y
SOCS2-AS1	0.280362442388056	-0.00912059118656974	0	0.004	1	pDC	pDC	Post-HIV vs Post-ART_1y
AC010205.1	0.280362442388056	-0.00864600714425387	0	0.004	1	pDC	pDC	Post-HIV vs Post-ART_1y
AC005252.4	0.280362442388056	-0.0184794259582486	0	0.004	1	pDC	pDC	Post-HIV vs Post-ART_1y
AC079949.3	0.280362442388056	-0.00866984614668098	0	0.004	1	pDC	pDC	Post-HIV vs Post-ART_1y
AC131212.1	0.280362442388056	-0.0184794259582486	0	0.004	1	pDC	pDC	Post-HIV vs Post-ART_1y
AL161893.1	0.280362442388056	-0.0113556732036719	0	0.004	1	pDC	pDC	Post-HIV vs Post-ART_1y
AL139801.1	0.280362442388056	-0.0102652357448172	0	0.004	1	pDC	pDC	Post-HIV vs Post-ART_1y
AL132780.2	0.280362442388056	-0.00864600714425387	0	0.004	1	pDC	pDC	Post-HIV vs Post-ART_1y
LINC02315	0.280362442388056	-0.0227472123025289	0	0.004	1	pDC	pDC	Post-HIV vs Post-ART_1y
LINC02296	0.280362442388056	-0.020187949066828	0	0.004	1	pDC	pDC	Post-HIV vs Post-ART_1y
AC023908.3	0.280362442388056	-0.0113100541040138	0	0.004	1	pDC	pDC	Post-HIV vs Post-ART_1y
HYKK	0.280362442388056	-0.0127851835031481	0	0.004	1	pDC	pDC	Post-HIV vs Post-ART_1y
AC103739.3	0.280362442388056	-0.00801922685252724	0	0.004	1	pDC	pDC	Post-HIV vs Post-ART_1y
AC004381.1	0.280362442388056	-0.02038359613167	0	0.004	1	pDC	pDC	Post-HIV vs Post-ART_1y
NUPR1	0.280362442388056	-0.0184794259582486	0	0.004	1	pDC	pDC	Post-HIV vs Post-ART_1y
AC136944.2	0.280362442388056	-0.0132849525991203	0	0.004	1	pDC	pDC	Post-HIV vs Post-ART_1y
AC007342.4	0.280362442388056	-0.0243758455885757	0	0.004	1	pDC	pDC	Post-HIV vs Post-ART_1y
CNTNAP4	0.280362442388056	-0.0109047694580169	0	0.004	1	pDC	pDC	Post-HIV vs Post-ART_1y
TUBB3	0.280362442388056	-0.00903577781064723	0	0.004	1	pDC	pDC	Post-HIV vs Post-ART_1y
AC032044.1	0.280362442388056	-0.00797876119863174	0	0.004	1	pDC	pDC	Post-HIV vs Post-ART_1y
AC090617.2	0.280362442388056	-0.00831378081885999	0	0.004	1	pDC	pDC	Post-HIV vs Post-ART_1y
AC015908.2	0.280362442388056	-0.0173156091212137	0	0.004	1	pDC	pDC	Post-HIV vs Post-ART_1y
AC011840.1	0.280362442388056	-0.0105395607606139	0	0.004	1	pDC	pDC	Post-HIV vs Post-ART_1y
AC004223.2	0.280362442388056	-0.0105436345096016	0	0.004	1	pDC	pDC	Post-HIV vs Post-ART_1y
AC011120.1	0.280362442388056	-0.0105757104628626	0	0.004	1	pDC	pDC	Post-HIV vs Post-ART_1y
AP005136.4	0.280362442388056	-0.00685337494748074	0	0.004	1	pDC	pDC	Post-HIV vs Post-ART_1y
AP005482.3	0.280362442388056	-0.0102387982166422	0	0.004	1	pDC	pDC	Post-HIV vs Post-ART_1y
AC006557.1	0.280362442388056	-0.0122394041160281	0	0.004	1	pDC	pDC	Post-HIV vs Post-ART_1y
AC005954.2	0.280362442388056	-0.010160472719552	0	0.004	1	pDC	pDC	Post-HIV vs Post-ART_1y
OR7G2	0.280362442388056	-0.011245699179783	0	0.004	1	pDC	pDC	Post-HIV vs Post-ART_1y
AC011451.4	0.280362442388056	-0.0125030992198686	0	0.004	1	pDC	pDC	Post-HIV vs Post-ART_1y
ZNF878	0.280362442388056	-0.0133523871988967	0	0.004	1	pDC	pDC	Post-HIV vs Post-ART_1y
AC010422.1	0.280362442388056	-0.00831378081885999	0	0.004	1	pDC	pDC	Post-HIV vs Post-ART_1y
GAPDHS	0.280362442388056	-0.0152427214793551	0	0.004	1	pDC	pDC	Post-HIV vs Post-ART_1y
AL356299.2	0.280362442388056	-0.0122394041160281	0	0.004	1	pDC	pDC	Post-HIV vs Post-ART_1y
CR382287.2	0.280362442388056	-0.0105757104628626	0	0.004	1	pDC	pDC	Post-HIV vs Post-ART_1y
AF129075.1	0.280362442388056	-0.00864600714425387	0	0.004	1	pDC	pDC	Post-HIV vs Post-ART_1y
AP000688.3	0.280362442388056	-0.0125030992198686	0	0.004	1	pDC	pDC	Post-HIV vs Post-ART_1y
AC006547.2	0.280362442388056	-0.0110228012760282	0	0.004	1	pDC	pDC	Post-HIV vs Post-ART_1y
AC245060.2	0.280362442388056	-0.00944896584910787	0	0.004	1	pDC	pDC	Post-HIV vs Post-ART_1y
ENTHD1	0.280362442388056	-0.0106857674802316	0	0.004	1	pDC	pDC	Post-HIV vs Post-ART_1y
LINC01310	0.280362442388056	-0.0106714541834799	0	0.004	1	pDC	pDC	Post-HIV vs Post-ART_1y
OTC	0.280362442388056	-0.012917552266366	0	0.004	1	pDC	pDC	Post-HIV vs Post-ART_1y
AC233976.2	0.280362442388056	-0.0100899399413898	0	0.004	1	pDC	pDC	Post-HIV vs Post-ART_1y
AMMECR1-IT1	0.280362442388056	-0.00864600714425387	0	0.004	1	pDC	pDC	Post-HIV vs Post-ART_1y
AL353709.1	0.280362442388079	-0.0112682095761509	0	0.004	1	pDC	pDC	Post-HIV vs Post-ART_1y
HIST1H2AM	0.280362442388079	-0.00942129128397427	0	0.004	1	pDC	pDC	Post-HIV vs Post-ART_1y
PTPRZ1	0.280362442388079	-0.0112682095761509	0	0.004	1	pDC	pDC	Post-HIV vs Post-ART_1y
STAR	0.280362442388079	-0.00946943595463526	0	0.004	1	pDC	pDC	Post-HIV vs Post-ART_1y
AC100821.2	0.280362442388079	-0.0112682095761509	0	0.004	1	pDC	pDC	Post-HIV vs Post-ART_1y
AP002439.1	0.280362442388079	-0.0112682095761509	0	0.004	1	pDC	pDC	Post-HIV vs Post-ART_1y
AL031666.2	0.280362442388079	-0.0108878428976305	0	0.004	1	pDC	pDC	Post-HIV vs Post-ART_1y
SETD5	0.280367358270246	0.174166799242074	0.427	0.43	1	pDC	pDC	Post-HIV vs Post-ART_1y
NDUFAF1	0.280413874389071	0.0297752846873196	0.04	0.026	1	pDC	pDC	Post-HIV vs Post-ART_1y
SUGP2	0.280427429266299	-0.122424946875273	0.231	0.291	1	pDC	pDC	Post-HIV vs Post-ART_1y
AL132989.2	0.280610250511085	0.0749608154487877	0.018	0.008	1	pDC	pDC	Post-HIV vs Post-ART_1y
AC015813.1	0.280646854286881	0.0369909733960567	0.08	0.045	1	pDC	pDC	Post-HIV vs Post-ART_1y
ZNF578	0.280676162461977	-0.0195020205505607	0.004	0.008	1	pDC	pDC	Post-HIV vs Post-ART_1y
UBE2L3	0.280714373059596	-0.101785187186074	0.347	0.404	1	pDC	pDC	Post-HIV vs Post-ART_1y
RXRB	0.280963636421775	-0.0214891754039357	0.027	0.057	1	pDC	pDC	Post-HIV vs Post-ART_1y
SEMA4A	0.281020107572704	0.253476639860502	0.08	0.068	1	pDC	pDC	Post-HIV vs Post-ART_1y
OGA	0.281136884951664	-0.0567946927432752	0.596	0.694	1	pDC	pDC	Post-HIV vs Post-ART_1y
MYCBP2	0.281177613458579	0.0655969352886325	0.764	0.838	1	pDC	pDC	Post-HIV vs Post-ART_1y
RCBTB2	0.281214072749424	0.208865712167297	0.062	0.045	1	pDC	pDC	Post-HIV vs Post-ART_1y
LILRA2	0.28124284213343	0.0348429654756919	0.018	0.004	1	pDC	pDC	Post-HIV vs Post-ART_1y
MRS2	0.281265445177158	-0.0591279947836919	0.031	0.06	1	pDC	pDC	Post-HIV vs Post-ART_1y
EFNB2	0.281325116317317	-0.0383254696780349	0.004	0.015	1	pDC	pDC	Post-HIV vs Post-ART_1y
ZNF83	0.281363638617277	-0.0396551484437212	0.16	0.219	1	pDC	pDC	Post-HIV vs Post-ART_1y
AC006059.1	0.281422786317883	-0.0782030007440738	0.222	0.268	1	pDC	pDC	Post-HIV vs Post-ART_1y
CPA6	0.281431757658619	0.0806916021377056	0.022	0.008	1	pDC	pDC	Post-HIV vs Post-ART_1y
ACOT13	0.281496568900578	-0.046772794398367	0.044	0.053	1	pDC	pDC	Post-HIV vs Post-ART_1y
AC010082.1	0.281526773809295	0.0408918174122515	0.018	0.008	1	pDC	pDC	Post-HIV vs Post-ART_1y
AIMP2	0.281576950369653	-0.0448761171109999	0.031	0.057	1	pDC	pDC	Post-HIV vs Post-ART_1y
AC009831.1	0.281666435926985	0.0169948085704905	0.04	0.023	1	pDC	pDC	Post-HIV vs Post-ART_1y
BEX3	0.281715901736266	-0.0346817887193614	0.004	0.019	1	pDC	pDC	Post-HIV vs Post-ART_1y
VAPB	0.281769779281016	-0.0754769863232677	0.138	0.17	1	pDC	pDC	Post-HIV vs Post-ART_1y
ETS1	0.281887865241275	0.143158302371168	0.356	0.419	1	pDC	pDC	Post-HIV vs Post-ART_1y
RPGR	0.282037040193558	-0.157455142833363	0.262	0.347	1	pDC	pDC	Post-HIV vs Post-ART_1y
SAP18	0.282149345401656	-0.0253353071303961	0.196	0.253	1	pDC	pDC	Post-HIV vs Post-ART_1y
FAM234B	0.282189144357516	0.153843201927641	0.053	0.042	1	pDC	pDC	Post-HIV vs Post-ART_1y
NOL3	0.282192948597591	-0.0238311652529098	0.004	0.011	1	pDC	pDC	Post-HIV vs Post-ART_1y
NAALADL1	0.282224842470098	-0.0192092470164764	0.004	0.008	1	pDC	pDC	Post-HIV vs Post-ART_1y
PLD3	0.282383118777215	-0.0337709742930358	0.076	0.109	1	pDC	pDC	Post-HIV vs Post-ART_1y
CEP135	0.282501281807364	-0.111834262527064	0.24	0.332	1	pDC	pDC	Post-HIV vs Post-ART_1y
SLC2A11	0.282503369172901	-0.0820500886375836	0.053	0.087	1	pDC	pDC	Post-HIV vs Post-ART_1y
BTG1	0.282966027120807	0.0668133261915922	0.702	0.679	1	pDC	pDC	Post-HIV vs Post-ART_1y
ITGAE	0.282980389842019	-0.0334496191499349	0.076	0.098	1	pDC	pDC	Post-HIV vs Post-ART_1y
BTBD18	0.282990291036758	-0.047908097810799	0.013	0.026	1	pDC	pDC	Post-HIV vs Post-ART_1y
MROH6	0.283039596540634	0.0299860029621022	0.013	0.008	1	pDC	pDC	Post-HIV vs Post-ART_1y
LIAS	0.283154505523566	-0.0854613000643859	0.04	0.072	1	pDC	pDC	Post-HIV vs Post-ART_1y
PCDH11Y	0.283207878500773	0.138413755287184	0.022	0.015	1	pDC	pDC	Post-HIV vs Post-ART_1y
MRPL27	0.283236968795278	-0.0600763566624579	0.062	0.087	1	pDC	pDC	Post-HIV vs Post-ART_1y
ANAPC1	0.283443709402451	-0.118685370144038	0.24	0.275	1	pDC	pDC	Post-HIV vs Post-ART_1y
FUCA2	0.283455557596196	-0.0229209147585767	0.036	0.057	1	pDC	pDC	Post-HIV vs Post-ART_1y
KPNA4	0.283527272529792	-0.0421524451845483	0.444	0.506	1	pDC	pDC	Post-HIV vs Post-ART_1y
AC004596.1	0.283538567070011	-0.0240380489535931	0.013	0.019	1	pDC	pDC	Post-HIV vs Post-ART_1y
DNAH11	0.283597432422813	0.0518846046844957	0.044	0.023	1	pDC	pDC	Post-HIV vs Post-ART_1y
FRMPD4	0.283615613253162	-0.0194228903319889	0.004	0.011	1	pDC	pDC	Post-HIV vs Post-ART_1y
BTG3	0.283641035220104	-0.17102896853495	0.28	0.366	1	pDC	pDC	Post-HIV vs Post-ART_1y
TNPO2	0.283670893593113	0.0702361559388294	0.12	0.098	1	pDC	pDC	Post-HIV vs Post-ART_1y
SCAMP1-AS1	0.2837707423061	-0.0553942526341391	0.022	0.034	1	pDC	pDC	Post-HIV vs Post-ART_1y
TMUB1	0.283793188514264	-0.0562237173428268	0.031	0.042	1	pDC	pDC	Post-HIV vs Post-ART_1y
PRDX1	0.283803740595996	0.175618140006873	0.124	0.106	1	pDC	pDC	Post-HIV vs Post-ART_1y
ANK2	0.284061597727569	-0.0237231675376918	0.004	0.015	1	pDC	pDC	Post-HIV vs Post-ART_1y
AC023385.1	0.284098337096697	0.0421149305642916	0.009	0.004	1	pDC	pDC	Post-HIV vs Post-ART_1y
AAMP	0.284243805727644	-0.0228895143351905	0.067	0.094	1	pDC	pDC	Post-HIV vs Post-ART_1y
USHBP1	0.284248044637842	-0.0780685947690576	0.04	0.064	1	pDC	pDC	Post-HIV vs Post-ART_1y
ZNF20	0.284410498718604	-0.0364772602794	0.004	0.015	1	pDC	pDC	Post-HIV vs Post-ART_1y
ZEB2	0.284460562866498	0.151212502611933	0.996	0.992	1	pDC	pDC	Post-HIV vs Post-ART_1y
MARF1	0.284463257775096	0.164003507352954	0.213	0.192	1	pDC	pDC	Post-HIV vs Post-ART_1y
GSDMA	0.284515051200816	0.0241038953760686	0.009	0.004	1	pDC	pDC	Post-HIV vs Post-ART_1y
AC087749.1	0.284529739070569	-0.0363245163751004	0.004	0.015	1	pDC	pDC	Post-HIV vs Post-ART_1y
LINC02811	0.284570203575501	-0.027380707663467	0.009	0.015	1	pDC	pDC	Post-HIV vs Post-ART_1y
PTP4A3	0.284573217343725	-0.044808769721395	0.022	0.045	1	pDC	pDC	Post-HIV vs Post-ART_1y
INSYN2A	0.284580105342701	0.0957620865245547	0.062	0.064	1	pDC	pDC	Post-HIV vs Post-ART_1y
MAP3K20-AS1	0.284876689274686	-0.00960623240189451	0.027	0.053	1	pDC	pDC	Post-HIV vs Post-ART_1y
MRPL24	0.284978305473958	-0.0042457593321337	0.027	0.045	1	pDC	pDC	Post-HIV vs Post-ART_1y
STAG2	0.285017591782093	-0.0472841510626294	0.618	0.713	1	pDC	pDC	Post-HIV vs Post-ART_1y
NCOA2	0.285077274193729	-0.0110173692837146	0.64	0.717	1	pDC	pDC	Post-HIV vs Post-ART_1y
KCNAB2	0.285090237524086	-0.0581228144264527	0.458	0.577	1	pDC	pDC	Post-HIV vs Post-ART_1y
ITM2B	0.285274244930888	0.298183400919904	0.498	0.502	1	pDC	pDC	Post-HIV vs Post-ART_1y
SCYL1	0.285301184642834	-0.0495911514362661	0.053	0.094	1	pDC	pDC	Post-HIV vs Post-ART_1y
AC010275.1	0.285311629142905	0.0431358920561267	0.027	0.011	1	pDC	pDC	Post-HIV vs Post-ART_1y
ANKAR	0.285362939590138	-0.110241806463729	0.16	0.204	1	pDC	pDC	Post-HIV vs Post-ART_1y
SAMD9	0.285722300190636	0.342466732798385	0.147	0.14	1	pDC	pDC	Post-HIV vs Post-ART_1y
AL135978.2	0.285781518398934	0.0759954504383149	0.036	0.026	1	pDC	pDC	Post-HIV vs Post-ART_1y
CCDC7	0.285830667700485	-0.23273824161231	0.191	0.264	1	pDC	pDC	Post-HIV vs Post-ART_1y
SYT2	0.285860529078096	-0.0288828812157937	0.004	0.019	1	pDC	pDC	Post-HIV vs Post-ART_1y
PAK6	0.28603451957523	-0.0231915812811178	0.009	0.011	1	pDC	pDC	Post-HIV vs Post-ART_1y
AC090376.1	0.286035068153137	0.0258161192908215	0.018	0.008	1	pDC	pDC	Post-HIV vs Post-ART_1y
ENTR1	0.286067825472736	0.0826592518899763	0.036	0.019	1	pDC	pDC	Post-HIV vs Post-ART_1y
CYB5D2	0.286179337178086	0.235284709956755	0.111	0.091	1	pDC	pDC	Post-HIV vs Post-ART_1y
FBXO34	0.286212142445119	0.258419124991014	0.529	0.551	1	pDC	pDC	Post-HIV vs Post-ART_1y
ARRB1	0.286239234212786	0.253298911531663	0.124	0.087	1	pDC	pDC	Post-HIV vs Post-ART_1y
LAMTOR5-AS1	0.286408100360669	0.132488346638093	0.129	0.121	1	pDC	pDC	Post-HIV vs Post-ART_1y
RNF165	0.286417649921236	-0.00571588077777335	0.04	0.064	1	pDC	pDC	Post-HIV vs Post-ART_1y
MGST1	0.286422046623454	0.0478077964928417	0.031	0.019	1	pDC	pDC	Post-HIV vs Post-ART_1y
NDUFB7	0.286490871292965	0.103630695241579	0.116	0.109	1	pDC	pDC	Post-HIV vs Post-ART_1y
SASH1	0.286514052951744	0.198911103007	0.044	0.023	1	pDC	pDC	Post-HIV vs Post-ART_1y
ARL2	0.286532825175994	0.0619647170024229	0.031	0.019	1	pDC	pDC	Post-HIV vs Post-ART_1y
TPK1	0.286578750831008	-0.0660950783352809	0.284	0.347	1	pDC	pDC	Post-HIV vs Post-ART_1y
EZR-AS1	0.286587165287403	0.017354769392545	0.009	0.004	1	pDC	pDC	Post-HIV vs Post-ART_1y
HDAC2	0.286703683820745	-0.155981861965222	0.329	0.445	1	pDC	pDC	Post-HIV vs Post-ART_1y
AC019205.1	0.286739006057147	-0.0267012425922649	0.022	0.049	1	pDC	pDC	Post-HIV vs Post-ART_1y
ELOF1	0.286744194717878	-0.0501800816496573	0.053	0.064	1	pDC	pDC	Post-HIV vs Post-ART_1y
CYHR1	0.28678129644119	-0.0744032273417193	0.04	0.075	1	pDC	pDC	Post-HIV vs Post-ART_1y
MARCH3	0.286862856654438	-0.0970461418369508	0.156	0.219	1	pDC	pDC	Post-HIV vs Post-ART_1y
NAPA-AS1	0.28697136406814	0.152771884996017	0.12	0.083	1	pDC	pDC	Post-HIV vs Post-ART_1y
CCDC36	0.287005141318527	0.066165070879332	0.018	0.004	1	pDC	pDC	Post-HIV vs Post-ART_1y
ACVR2B	0.287048188686849	0.0091578907207539	0.036	0.019	1	pDC	pDC	Post-HIV vs Post-ART_1y
CPLANE2	0.287068548802242	0.0631966557064992	0.013	0.004	1	pDC	pDC	Post-HIV vs Post-ART_1y
ADNP	0.287084901865144	-0.077926204871045	0.507	0.596	1	pDC	pDC	Post-HIV vs Post-ART_1y
MS4A1	0.287129990353318	-0.0554611051745882	0.053	0.068	1	pDC	pDC	Post-HIV vs Post-ART_1y
AC011447.3	0.287196376435387	0.0656829513742041	0.027	0.015	1	pDC	pDC	Post-HIV vs Post-ART_1y
ARL5B	0.287259115125663	0.13369284895918	0.173	0.181	1	pDC	pDC	Post-HIV vs Post-ART_1y
STRADA	0.287261781987473	-0.182543557331873	0.191	0.245	1	pDC	pDC	Post-HIV vs Post-ART_1y
FBN2	0.287513749076589	-0.0476417720479131	0.018	0.034	1	pDC	pDC	Post-HIV vs Post-ART_1y
TMEM71	0.28751402090753	0.314525160887506	0.093	0.064	1	pDC	pDC	Post-HIV vs Post-ART_1y
RASA4	0.287549883488711	-0.0704037783499974	0.058	0.098	1	pDC	pDC	Post-HIV vs Post-ART_1y
HTR4	0.287556018533255	0.0203028678850498	0.009	0.004	1	pDC	pDC	Post-HIV vs Post-ART_1y
STK38L	0.287638844221003	0.126245484566994	0.378	0.419	1	pDC	pDC	Post-HIV vs Post-ART_1y
LINC02506	0.287654992276181	-0.299076294575918	0.018	0.064	1	pDC	pDC	Post-HIV vs Post-ART_1y
ZC3H15	0.287943316522487	-0.0589247559620159	0.453	0.57	1	pDC	pDC	Post-HIV vs Post-ART_1y
GRIA3	0.288008938177403	0.0556175936108009	0.013	0.008	1	pDC	pDC	Post-HIV vs Post-ART_1y
B4GALT1	0.288013957839205	-0.0904490929416539	0.778	0.887	1	pDC	pDC	Post-HIV vs Post-ART_1y
GPKOW	0.288339261906149	-0.0444765060794426	0.022	0.038	1	pDC	pDC	Post-HIV vs Post-ART_1y
ANKRD28	0.288367787040076	-0.174270240366342	0.551	0.713	1	pDC	pDC	Post-HIV vs Post-ART_1y
DENND1A	0.288419477501351	0.447922086205996	0.444	0.457	1	pDC	pDC	Post-HIV vs Post-ART_1y
AC139019.1	0.288573850933957	-0.0497412091772362	0.009	0.019	1	pDC	pDC	Post-HIV vs Post-ART_1y
FARSB	0.28864716722725	-0.11868511150421	0.142	0.211	1	pDC	pDC	Post-HIV vs Post-ART_1y
TRAF3IP2	0.288662976206658	0.127186773526164	0.08	0.053	1	pDC	pDC	Post-HIV vs Post-ART_1y
DNASE1L1	0.288749586653467	0.157081292172216	0.058	0.053	1	pDC	pDC	Post-HIV vs Post-ART_1y
WDR19	0.288844725055484	-0.0803130957603004	0.08	0.109	1	pDC	pDC	Post-HIV vs Post-ART_1y
TTF1	0.288968350693736	-0.152615773062981	0.151	0.234	1	pDC	pDC	Post-HIV vs Post-ART_1y
ELL3	0.28909651238435	0.0326711275512539	0.004	0.004	1	pDC	pDC	Post-HIV vs Post-ART_1y
AC109460.2	0.289116896595768	0.0680387588821912	0.076	0.057	1	pDC	pDC	Post-HIV vs Post-ART_1y
CBX5	0.289122390472147	0.0122082581100526	0.133	0.177	1	pDC	pDC	Post-HIV vs Post-ART_1y
TMEM38A	0.289152597215022	-0.0375966374960684	0.018	0.03	1	pDC	pDC	Post-HIV vs Post-ART_1y
MME	0.289161645467761	-0.0676228091615019	0.022	0.049	1	pDC	pDC	Post-HIV vs Post-ART_1y
MB21D2	0.289165108945062	0.2863389314977	0.067	0.045	1	pDC	pDC	Post-HIV vs Post-ART_1y
AL356108.1	0.289165260389796	0.0496050825721758	0.009	0.004	1	pDC	pDC	Post-HIV vs Post-ART_1y
CORO1A	0.289184295544698	0.234909517694722	0.476	0.46	1	pDC	pDC	Post-HIV vs Post-ART_1y
AC079760.1	0.289310704803519	0.11003368894977	0.022	0.011	1	pDC	pDC	Post-HIV vs Post-ART_1y
ASXL1	0.289458203180937	-0.105584398693333	0.387	0.487	1	pDC	pDC	Post-HIV vs Post-ART_1y
AL031714.1	0.289550710779526	-0.0638182142883566	0.018	0.03	1	pDC	pDC	Post-HIV vs Post-ART_1y
NAXE	0.289554340167158	-0.0481071968364775	0.04	0.06	1	pDC	pDC	Post-HIV vs Post-ART_1y
TGFBRAP1	0.289823220869276	-0.110050721778061	0.151	0.208	1	pDC	pDC	Post-HIV vs Post-ART_1y
AC026202.2	0.289915773031204	-0.0704341072270995	0.116	0.143	1	pDC	pDC	Post-HIV vs Post-ART_1y
ME2	0.29006932473963	-0.0971023254106924	0.169	0.204	1	pDC	pDC	Post-HIV vs Post-ART_1y
PPIA	0.290101196168577	0.276686424122719	0.493	0.585	1	pDC	pDC	Post-HIV vs Post-ART_1y
AC004039.1	0.290129421742008	-0.00311921469540399	0.009	0.023	1	pDC	pDC	Post-HIV vs Post-ART_1y
SLFNL1-AS1	0.290141240247915	-0.0531702613723205	0.04	0.068	1	pDC	pDC	Post-HIV vs Post-ART_1y
AGK	0.290167959580177	-0.0267517497059275	0.142	0.177	1	pDC	pDC	Post-HIV vs Post-ART_1y
ZCCHC24	0.290345062423015	-0.0237844082256793	0.08	0.109	1	pDC	pDC	Post-HIV vs Post-ART_1y
PAN2	0.290465250023476	-0.102522393719115	0.049	0.079	1	pDC	pDC	Post-HIV vs Post-ART_1y
ZDHHC12	0.290596883012432	-0.0454078433785096	0.04	0.068	1	pDC	pDC	Post-HIV vs Post-ART_1y
LINC01786	0.290702772172928	-0.00927262237035754	0	0.004	1	pDC	pDC	Post-HIV vs Post-ART_1y
SCNN1D	0.290702772172928	-0.0100185005374619	0	0.004	1	pDC	pDC	Post-HIV vs Post-ART_1y
AL109659.1	0.290702772172928	-0.0109189355859175	0	0.004	1	pDC	pDC	Post-HIV vs Post-ART_1y
AC091614.1	0.290702772172928	-0.0109189355859175	0	0.004	1	pDC	pDC	Post-HIV vs Post-ART_1y
LINC01133	0.290702772172928	-0.0155434200346189	0	0.004	1	pDC	pDC	Post-HIV vs Post-ART_1y
AL137800.1	0.290702772172928	-0.0125519672420384	0	0.004	1	pDC	pDC	Post-HIV vs Post-ART_1y
AC104462.1	0.290702772172928	-0.0119726784704587	0	0.004	1	pDC	pDC	Post-HIV vs Post-ART_1y
SNTG2	0.290702772172928	-0.01076045569184	0	0.004	1	pDC	pDC	Post-HIV vs Post-ART_1y
LINC01796	0.290702772172928	-0.00715089938541734	0	0.004	1	pDC	pDC	Post-HIV vs Post-ART_1y
AC108727.1	0.290702772172928	-0.019519937885215	0	0.004	1	pDC	pDC	Post-HIV vs Post-ART_1y
CLRN1-AS1	0.290702772172928	-0.0136164038815129	0	0.004	1	pDC	pDC	Post-HIV vs Post-ART_1y
AC079822.1	0.290702772172928	-0.0120885279537766	0	0.004	1	pDC	pDC	Post-HIV vs Post-ART_1y
AC092933.2	0.290702772172928	-0.0140769175694308	0	0.004	1	pDC	pDC	Post-HIV vs Post-ART_1y
AC024560.1	0.290702772172928	-0.0084835752017367	0	0.004	1	pDC	pDC	Post-HIV vs Post-ART_1y
AC093725.2	0.290702772172928	-0.010746101150282	0	0.004	1	pDC	pDC	Post-HIV vs Post-ART_1y
GYPE	0.290702772172928	-0.0171922994547056	0	0.004	1	pDC	pDC	Post-HIV vs Post-ART_1y
SMAD1-AS2	0.290702772172928	-0.0133167392733486	0	0.004	1	pDC	pDC	Post-HIV vs Post-ART_1y
AC026748.3	0.290702772172928	-0.00921129061065531	0	0.004	1	pDC	pDC	Post-HIV vs Post-ART_1y
AC112187.3	0.290702772172928	-0.0107091406815036	0	0.004	1	pDC	pDC	Post-HIV vs Post-ART_1y
RGS7BP	0.290702772172928	-0.0363703836517998	0	0.004	1	pDC	pDC	Post-HIV vs Post-ART_1y
REEP2	0.290702772172928	-0.00765862402422864	0	0.004	1	pDC	pDC	Post-HIV vs Post-ART_1y
FGFR4	0.290702772172928	-0.0107468548765214	0	0.004	1	pDC	pDC	Post-HIV vs Post-ART_1y
AL133351.1	0.290702772172928	-0.0097549848288355	0	0.004	1	pDC	pDC	Post-HIV vs Post-ART_1y
C6orf52	0.290702772172928	-0.0113055872109105	0	0.004	1	pDC	pDC	Post-HIV vs Post-ART_1y
HIST1H3I	0.290702772172928	-0.00949536903256676	0	0.004	1	pDC	pDC	Post-HIV vs Post-ART_1y
SPATS1	0.290702772172928	-0.0154275154528731	0	0.004	1	pDC	pDC	Post-HIV vs Post-ART_1y
TRDN	0.290702772172928	-0.00650616390290178	0	0.004	1	pDC	pDC	Post-HIV vs Post-ART_1y
AC004946.1	0.290702772172928	-0.012103178259191	0	0.004	1	pDC	pDC	Post-HIV vs Post-ART_1y
COL14A1	0.290702772172928	-0.0110920909114055	0	0.004	1	pDC	pDC	Post-HIV vs Post-ART_1y
AL137017.1	0.290702772172928	-0.00932490908406276	0	0.004	1	pDC	pDC	Post-HIV vs Post-ART_1y
AL161909.2	0.290702772172928	-0.0122306041406055	0	0.004	1	pDC	pDC	Post-HIV vs Post-ART_1y
AL845472.1	0.290702772172928	-0.00979617204818661	0	0.004	1	pDC	pDC	Post-HIV vs Post-ART_1y
AL353803.2	0.290702772172928	-0.0213393726778191	0	0.004	1	pDC	pDC	Post-HIV vs Post-ART_1y
FAM171A1	0.290702772172928	-0.0208536388052004	0	0.004	1	pDC	pDC	Post-HIV vs Post-ART_1y
HACD1	0.290702772172928	-0.00688153518023475	0	0.004	1	pDC	pDC	Post-HIV vs Post-ART_1y
AC021037.1	0.290702772172928	-0.0160585457462604	0	0.004	1	pDC	pDC	Post-HIV vs Post-ART_1y
LINC00678	0.290702772172928	-0.0125519672420384	0	0.004	1	pDC	pDC	Post-HIV vs Post-ART_1y
ZP1	0.290702772172928	-0.0102866317066795	0	0.004	1	pDC	pDC	Post-HIV vs Post-ART_1y
NANOGNB	0.290702772172928	-0.00995437356591077	0	0.004	1	pDC	pDC	Post-HIV vs Post-ART_1y
TAS2R19	0.290702772172928	-0.0102564149419664	0	0.004	1	pDC	pDC	Post-HIV vs Post-ART_1y
MANSC1	0.290702772172928	-0.00854625057094307	0	0.004	1	pDC	pDC	Post-HIV vs Post-ART_1y
SPX	0.290702772172928	-0.0046958712616949	0	0.004	1	pDC	pDC	Post-HIV vs Post-ART_1y
AC009318.2	0.290702772172928	-0.0102564149419664	0	0.004	1	pDC	pDC	Post-HIV vs Post-ART_1y
LINC02450	0.290702772172928	-0.00871772549875469	0	0.004	1	pDC	pDC	Post-HIV vs Post-ART_1y
WNT1	0.290702772172928	-0.010425958222252	0	0.004	1	pDC	pDC	Post-HIV vs Post-ART_1y
AC025263.1	0.290702772172928	-0.0106786089341326	0	0.004	1	pDC	pDC	Post-HIV vs Post-ART_1y
LINC02344	0.290702772172928	-0.0114119008615934	0	0.004	1	pDC	pDC	Post-HIV vs Post-ART_1y
AL139230.1	0.290702772172928	-0.0102564149419664	0	0.004	1	pDC	pDC	Post-HIV vs Post-ART_1y
AL161804.1	0.290702772172928	-0.0166660626632595	0	0.004	1	pDC	pDC	Post-HIV vs Post-ART_1y
AC004817.1	0.290702772172928	-0.0132981765580392	0	0.004	1	pDC	pDC	Post-HIV vs Post-ART_1y
AL691403.2	0.290702772172928	-0.0124213330749887	0	0.004	1	pDC	pDC	Post-HIV vs Post-ART_1y
AC103691.2	0.290702772172928	-0.00741217178666569	0	0.004	1	pDC	pDC	Post-HIV vs Post-ART_1y
LINC01169	0.290702772172928	-0.0090032063243516	0	0.004	1	pDC	pDC	Post-HIV vs Post-ART_1y
GRAMD2A	0.290702772172928	-0.0144665088930361	0	0.004	1	pDC	pDC	Post-HIV vs Post-ART_1y
AC015660.2	0.290702772172928	-0.0109743978504643	0	0.004	1	pDC	pDC	Post-HIV vs Post-ART_1y
AC120498.4	0.290702772172928	-0.0132981765580392	0	0.004	1	pDC	pDC	Post-HIV vs Post-ART_1y
U95743.1	0.290702772172928	-0.0141881542552204	0	0.004	1	pDC	pDC	Post-HIV vs Post-ART_1y
AC136431.1	0.290702772172928	-0.0046958712616949	0	0.004	1	pDC	pDC	Post-HIV vs Post-ART_1y
AC005632.5	0.290702772172928	-0.0132981765580392	0	0.004	1	pDC	pDC	Post-HIV vs Post-ART_1y
CES3	0.290702772172928	-0.0107572301926514	0	0.004	1	pDC	pDC	Post-HIV vs Post-ART_1y
AC027682.1	0.290702772172928	-0.0109218263480478	0	0.004	1	pDC	pDC	Post-HIV vs Post-ART_1y
AC092376.3	0.290702772172928	-0.0120885279537766	0	0.004	1	pDC	pDC	Post-HIV vs Post-ART_1y
DBNDD1	0.290702772172928	-0.01098129313611	0	0.004	1	pDC	pDC	Post-HIV vs Post-ART_1y
AC027796.4	0.290702772172928	-0.00895513464369908	0	0.004	1	pDC	pDC	Post-HIV vs Post-ART_1y
AC068442.1	0.290702772172928	-0.00887676640328791	0	0.004	1	pDC	pDC	Post-HIV vs Post-ART_1y
AC025627.1	0.290702772172928	-0.0107091406815036	0	0.004	1	pDC	pDC	Post-HIV vs Post-ART_1y
SPACA3	0.290702772172928	-0.0130243889704915	0	0.004	1	pDC	pDC	Post-HIV vs Post-ART_1y
AC006449.2	0.290702772172928	-0.00870040017273147	0	0.004	1	pDC	pDC	Post-HIV vs Post-ART_1y
AC005144.1	0.290702772172928	-0.0095920939321178	0	0.004	1	pDC	pDC	Post-HIV vs Post-ART_1y
AC006566.1	0.290702772172928	-0.0107091406815036	0	0.004	1	pDC	pDC	Post-HIV vs Post-ART_1y
PSMA8	0.290702772172928	-0.0116354105234767	0	0.004	1	pDC	pDC	Post-HIV vs Post-ART_1y
AC012615.6	0.290702772172928	-0.0117197556380016	0	0.004	1	pDC	pDC	Post-HIV vs Post-ART_1y
NRTN	0.290702772172928	-0.00973748805496331	0	0.004	1	pDC	pDC	Post-HIV vs Post-ART_1y
FARSA-AS1	0.290702772172928	-0.0133167392733486	0	0.004	1	pDC	pDC	Post-HIV vs Post-ART_1y
MISP3	0.290702772172928	-0.010097567811711	0	0.004	1	pDC	pDC	Post-HIV vs Post-ART_1y
SLC1A6	0.290702772172928	-0.0155871020707699	0	0.004	1	pDC	pDC	Post-HIV vs Post-ART_1y
ZNF681	0.290702772172928	-0.0140867140906053	0	0.004	1	pDC	pDC	Post-HIV vs Post-ART_1y
AC005381.1	0.290702772172928	-0.00741217178666569	0	0.004	1	pDC	pDC	Post-HIV vs Post-ART_1y
AC008507.5	0.290702772172928	-0.0114119008615934	0	0.004	1	pDC	pDC	Post-HIV vs Post-ART_1y
ZNF792	0.290702772172928	-0.00756418080778768	0	0.004	1	pDC	pDC	Post-HIV vs Post-ART_1y
LINC01872	0.290702772172928	-0.019519937885215	0	0.004	1	pDC	pDC	Post-HIV vs Post-ART_1y
AC010487.2	0.290702772172928	-0.0141881542552204	0	0.004	1	pDC	pDC	Post-HIV vs Post-ART_1y
ZSCAN1	0.290702772172928	-0.0140769175694308	0	0.004	1	pDC	pDC	Post-HIV vs Post-ART_1y
MCM8-AS1	0.290702772172928	-0.0128216969928759	0	0.004	1	pDC	pDC	Post-HIV vs Post-ART_1y
AL035045.1	0.290702772172928	-0.00895513464369908	0	0.004	1	pDC	pDC	Post-HIV vs Post-ART_1y
AL035252.3	0.290702772172928	-0.0119726784704587	0	0.004	1	pDC	pDC	Post-HIV vs Post-ART_1y
AL031658.1	0.290702772172928	-0.0155871020707699	0	0.004	1	pDC	pDC	Post-HIV vs Post-ART_1y
FNDC11	0.290702772172928	-0.0123380402528426	0	0.004	1	pDC	pDC	Post-HIV vs Post-ART_1y
OPRL1	0.290702772172928	-0.00199626267259603	0	0.004	1	pDC	pDC	Post-HIV vs Post-ART_1y
FP236241.1	0.290702772172928	-0.0133167392733486	0	0.004	1	pDC	pDC	Post-HIV vs Post-ART_1y
LINC01673	0.290702772172928	-0.0125869805871325	0	0.004	1	pDC	pDC	Post-HIV vs Post-ART_1y
CLIC6	0.290702772172928	-0.0112509135267375	0	0.004	1	pDC	pDC	Post-HIV vs Post-ART_1y
PRODH	0.290702772172928	-0.0138711948095621	0	0.004	1	pDC	pDC	Post-HIV vs Post-ART_1y
AC004882.3	0.290702772172928	-0.0113622797744602	0	0.004	1	pDC	pDC	Post-HIV vs Post-ART_1y
Z98885.2	0.290702772172928	-0.0119726784704587	0	0.004	1	pDC	pDC	Post-HIV vs Post-ART_1y
ZNF157	0.290702772172928	-0.0138295592535453	0	0.004	1	pDC	pDC	Post-HIV vs Post-ART_1y
TNFRSF4	0.290702772172953	-0.00808294479388535	0	0.004	1	pDC	pDC	Post-HIV vs Post-ART_1y
PTPRF	0.290702772172953	-0.0104131662182244	0	0.004	1	pDC	pDC	Post-HIV vs Post-ART_1y
AL355306.2	0.290702772172953	-0.0127966180128553	0	0.004	1	pDC	pDC	Post-HIV vs Post-ART_1y
CGN	0.290702772172953	-0.0103806315031054	0	0.004	1	pDC	pDC	Post-HIV vs Post-ART_1y
MEX3A	0.290702772172953	-0.00948034125113988	0	0.004	1	pDC	pDC	Post-HIV vs Post-ART_1y
AL596325.2	0.290702772172953	-0.0118878108015406	0	0.004	1	pDC	pDC	Post-HIV vs Post-ART_1y
AL596218.1	0.290702772172953	-0.0115163594252859	0	0.004	1	pDC	pDC	Post-HIV vs Post-ART_1y
AL023754.1	0.290702772172953	-0.0109992523161641	0	0.004	1	pDC	pDC	Post-HIV vs Post-ART_1y
AL590101.1	0.290702772172953	-0.0070357718460652	0	0.004	1	pDC	pDC	Post-HIV vs Post-ART_1y
LINC02768	0.290702772172953	-0.00779221737631211	0	0.004	1	pDC	pDC	Post-HIV vs Post-ART_1y
LINC01381	0.290702772172953	-0.00778847354992577	0	0.004	1	pDC	pDC	Post-HIV vs Post-ART_1y
AC093732.2	0.290702772172953	-0.00965520496446932	0	0.004	1	pDC	pDC	Post-HIV vs Post-ART_1y
AC015969.1	0.290702772172953	-0.0103806315031054	0	0.004	1	pDC	pDC	Post-HIV vs Post-ART_1y
SCTR	0.290702772172953	-0.00852263171509865	0	0.004	1	pDC	pDC	Post-HIV vs Post-ART_1y
RAPGEF4-AS1	0.290702772172953	-0.0093076577328747	0	0.004	1	pDC	pDC	Post-HIV vs Post-ART_1y
WNT6	0.290702772172953	-0.0131928127066706	0	0.004	1	pDC	pDC	Post-HIV vs Post-ART_1y
CCDC195	0.290702772172953	-0.0172491908348681	0	0.004	1	pDC	pDC	Post-HIV vs Post-ART_1y
NYAP2	0.290702772172953	-0.0110565849704726	0	0.004	1	pDC	pDC	Post-HIV vs Post-ART_1y
AC107079.1	0.290702772172953	-0.0177198132298543	0	0.004	1	pDC	pDC	Post-HIV vs Post-ART_1y
MLPH	0.290702772172953	-0.0129518595846592	0	0.004	1	pDC	pDC	Post-HIV vs Post-ART_1y
RTP5	0.290702772172953	-0.012839979236203	0	0.004	1	pDC	pDC	Post-HIV vs Post-ART_1y
SUSD5	0.290702772172953	-0.0111230546559655	0	0.004	1	pDC	pDC	Post-HIV vs Post-ART_1y
ACKR2	0.290702772172953	-0.00760093042669668	0	0.004	1	pDC	pDC	Post-HIV vs Post-ART_1y
AC112512.1	0.290702772172953	-0.0087379238868546	0	0.004	1	pDC	pDC	Post-HIV vs Post-ART_1y
AC141002.1	0.290702772172953	-0.00948034125113988	0	0.004	1	pDC	pDC	Post-HIV vs Post-ART_1y
BSN	0.290702772172953	-0.00808915003661074	0	0.004	1	pDC	pDC	Post-HIV vs Post-ART_1y
ZMYND10	0.290702772172953	-0.0102698438666915	0	0.004	1	pDC	pDC	Post-HIV vs Post-ART_1y
AC117509.1	0.290702772172953	-0.011455511391186	0	0.004	1	pDC	pDC	Post-HIV vs Post-ART_1y
ADCY5	0.290702772172953	-0.00625929825326779	0	0.004	1	pDC	pDC	Post-HIV vs Post-ART_1y
EFCC1	0.290702772172953	-0.0101809674494561	0	0.004	1	pDC	pDC	Post-HIV vs Post-ART_1y
SPTSSB	0.290702772172953	-0.0117607481200409	0	0.004	1	pDC	pDC	Post-HIV vs Post-ART_1y
AC069243.1	0.290702772172953	-0.0191442946072453	0	0.004	1	pDC	pDC	Post-HIV vs Post-ART_1y
AC092535.5	0.290702772172953	-0.0104895561876578	0	0.004	1	pDC	pDC	Post-HIV vs Post-ART_1y
AC006445.3	0.290702772172953	-0.00987951729729352	0	0.004	1	pDC	pDC	Post-HIV vs Post-ART_1y
AC021148.2	0.290702772172953	-0.00529314665181831	0	0.004	1	pDC	pDC	Post-HIV vs Post-ART_1y
AC017091.1	0.290702772172953	-0.0104170400795425	0	0.004	1	pDC	pDC	Post-HIV vs Post-ART_1y
AC067942.4	0.290702772172953	-0.0164992108698577	0	0.004	1	pDC	pDC	Post-HIV vs Post-ART_1y
LRAT	0.290702772172953	-0.00916526216490109	0	0.004	1	pDC	pDC	Post-HIV vs Post-ART_1y
TDO2	0.290702772172953	-0.0125565331336943	0	0.004	1	pDC	pDC	Post-HIV vs Post-ART_1y
LINC02436	0.290702772172953	-0.00779221737631211	0	0.004	1	pDC	pDC	Post-HIV vs Post-ART_1y
DBET	0.290702772172953	-0.00521759281664493	0	0.004	1	pDC	pDC	Post-HIV vs Post-ART_1y
AC093274.1	0.290702772172953	-0.00946001738852272	0	0.004	1	pDC	pDC	Post-HIV vs Post-ART_1y
AC025475.1	0.290702772172953	-0.00889604859177846	0	0.004	1	pDC	pDC	Post-HIV vs Post-ART_1y
OSMR-AS1	0.290702772172953	-0.0120929840521947	0	0.004	1	pDC	pDC	Post-HIV vs Post-ART_1y
AC079465.1	0.290702772172953	-0.0192462220193688	0	0.004	1	pDC	pDC	Post-HIV vs Post-ART_1y
AC113418.1	0.290702772172953	-0.0180661993198707	0	0.004	1	pDC	pDC	Post-HIV vs Post-ART_1y
AC010240.3	0.290702772172953	-0.0156177459822309	0	0.004	1	pDC	pDC	Post-HIV vs Post-ART_1y
AC109454.3	0.290702772172953	-0.00877049071633857	0	0.004	1	pDC	pDC	Post-HIV vs Post-ART_1y
AL137220.1	0.290702772172953	-0.00982075416487302	0	0.004	1	pDC	pDC	Post-HIV vs Post-ART_1y
IP6K3	0.290702772172953	-0.00916526216490109	0	0.004	1	pDC	pDC	Post-HIV vs Post-ART_1y
TMEM217	0.290702772172953	-0.0143040955703985	0	0.004	1	pDC	pDC	Post-HIV vs Post-ART_1y
PRPH2	0.290702772172953	-0.0144506831791894	0	0.004	1	pDC	pDC	Post-HIV vs Post-ART_1y
GSTA4	0.290702772172953	-0.00889604859177846	0	0.004	1	pDC	pDC	Post-HIV vs Post-ART_1y
RSPO3	0.290702772172953	-0.0101449814347368	0	0.004	1	pDC	pDC	Post-HIV vs Post-ART_1y
AL450344.1	0.290702772172953	-0.00891440208332279	0	0.004	1	pDC	pDC	Post-HIV vs Post-ART_1y
AC006041.2	0.290702772172953	-0.0145690437194754	0	0.004	1	pDC	pDC	Post-HIV vs Post-ART_1y
KIAA0087	0.290702772172953	-0.00573912576972243	0	0.004	1	pDC	pDC	Post-HIV vs Post-ART_1y
PGAM2	0.290702772172953	-0.0145777525835561	0	0.004	1	pDC	pDC	Post-HIV vs Post-ART_1y
ASNS	0.290702772172953	-0.0229775701128226	0	0.004	1	pDC	pDC	Post-HIV vs Post-ART_1y
AC073842.1	0.290702772172953	-0.00966126565777542	0	0.004	1	pDC	pDC	Post-HIV vs Post-ART_1y
AC246817.2	0.290702772172953	-0.0245670607010896	0	0.004	1	pDC	pDC	Post-HIV vs Post-ART_1y
PRSS51	0.290702772172953	-0.00874066276360726	0	0.004	1	pDC	pDC	Post-HIV vs Post-ART_1y
AC145124.1	0.290702772172953	-0.00925312424266734	0	0.004	1	pDC	pDC	Post-HIV vs Post-ART_1y
AC104051.1	0.290702772172953	-0.0210103271416961	0	0.004	1	pDC	pDC	Post-HIV vs Post-ART_1y
AC113143.3	0.290702772172953	-0.0048839307828336	0	0.004	1	pDC	pDC	Post-HIV vs Post-ART_1y
AC023095.1	0.290702772172953	-0.0131928127066706	0	0.004	1	pDC	pDC	Post-HIV vs Post-ART_1y
AARD	0.290702772172953	-0.00778847354992577	0	0.004	1	pDC	pDC	Post-HIV vs Post-ART_1y
AP005717.2	0.290702772172953	-0.00936280776517336	0	0.004	1	pDC	pDC	Post-HIV vs Post-ART_1y
AC105213.1	0.290702772172953	-0.0190381840770784	0	0.004	1	pDC	pDC	Post-HIV vs Post-ART_1y
TMEM249	0.290702772172953	-0.0113294150830407	0	0.004	1	pDC	pDC	Post-HIV vs Post-ART_1y
AC233992.3	0.290702772172953	-0.00987951729729352	0	0.004	1	pDC	pDC	Post-HIV vs Post-ART_1y
AL353795.2	0.290702772172953	-0.0172471070139632	0	0.004	1	pDC	pDC	Post-HIV vs Post-ART_1y
HRCT1	0.290702772172953	-0.0087379238868546	0	0.004	1	pDC	pDC	Post-HIV vs Post-ART_1y
NXNL2	0.290702772172953	-0.00997016037134545	0	0.004	1	pDC	pDC	Post-HIV vs Post-ART_1y
TOR4A	0.290702772172953	-0.00917598374576487	0	0.004	1	pDC	pDC	Post-HIV vs Post-ART_1y
AKR1E2	0.290702772172953	-0.0197650357907011	0	0.004	1	pDC	pDC	Post-HIV vs Post-ART_1y
MKX	0.290702772172953	-0.0142239882452465	0	0.004	1	pDC	pDC	Post-HIV vs Post-ART_1y
AL359546.1	0.290702772172953	-0.00906127054452121	0	0.004	1	pDC	pDC	Post-HIV vs Post-ART_1y
CYP2C9	0.290702772172953	-0.00922653856613868	0	0.004	1	pDC	pDC	Post-HIV vs Post-ART_1y
WNT8B	0.290702772172953	-0.0101449814347368	0	0.004	1	pDC	pDC	Post-HIV vs Post-ART_1y
CFAP58	0.290702772172953	-0.0208987962464844	0	0.004	1	pDC	pDC	Post-HIV vs Post-ART_1y
DMBT1	0.290702772172953	-0.0115569351859254	0	0.004	1	pDC	pDC	Post-HIV vs Post-ART_1y
PACSIN3	0.290702772172953	-0.0284677594903129	0	0.004	1	pDC	pDC	Post-HIV vs Post-ART_1y
AP000640.2	0.290702772172953	-0.00829035000174235	0	0.004	1	pDC	pDC	Post-HIV vs Post-ART_1y
AP000777.3	0.290702772172953	-0.0217558523436971	0	0.004	1	pDC	pDC	Post-HIV vs Post-ART_1y
AP002812.3	0.290702772172953	-0.0172471070139632	0	0.004	1	pDC	pDC	Post-HIV vs Post-ART_1y
AP000873.3	0.290702772172953	-0.0128043973096388	0	0.004	1	pDC	pDC	Post-HIV vs Post-ART_1y
FZD4-DT	0.290702772172953	-0.0260565884968816	0	0.004	1	pDC	pDC	Post-HIV vs Post-ART_1y
AP003066.1	0.290702772172953	-0.00885133541412686	0	0.004	1	pDC	pDC	Post-HIV vs Post-ART_1y
ADAMTS8	0.290702772172953	-0.00778847354992577	0	0.004	1	pDC	pDC	Post-HIV vs Post-ART_1y
ANO2	0.290702772172953	-0.00798958720368236	0	0.004	1	pDC	pDC	Post-HIV vs Post-ART_1y
PRH2	0.290702772172953	-0.00573912576972243	0	0.004	1	pDC	pDC	Post-HIV vs Post-ART_1y
AC019209.3	0.290702772172953	-0.0122008082646606	0	0.004	1	pDC	pDC	Post-HIV vs Post-ART_1y
AC121334.3	0.290702772172953	-0.00925236191044559	0	0.004	1	pDC	pDC	Post-HIV vs Post-ART_1y
FIGNL2	0.290702772172953	-0.00948034125113988	0	0.004	1	pDC	pDC	Post-HIV vs Post-ART_1y
AC010203.2	0.290702772172953	-0.0133177634464552	0	0.004	1	pDC	pDC	Post-HIV vs Post-ART_1y
AC004217.1	0.290702772172953	-0.0118959676152908	0	0.004	1	pDC	pDC	Post-HIV vs Post-ART_1y
SKA3	0.290702772172953	-0.00738435071138871	0	0.004	1	pDC	pDC	Post-HIV vs Post-ART_1y
SCEL-AS1	0.290702772172953	-0.0118878108015406	0	0.004	1	pDC	pDC	Post-HIV vs Post-ART_1y
LINC01551	0.290702772172953	-0.0109919239345438	0	0.004	1	pDC	pDC	Post-HIV vs Post-ART_1y
PLEKHH1	0.290702772172953	-0.0163467603881663	0	0.004	1	pDC	pDC	Post-HIV vs Post-ART_1y
AC004828.2	0.290702772172953	-0.0182695874679919	0	0.004	1	pDC	pDC	Post-HIV vs Post-ART_1y
AL121839.2	0.290702772172953	-0.0107068713913308	0	0.004	1	pDC	pDC	Post-HIV vs Post-ART_1y
LINC02285	0.290702772172953	-0.00916526216490109	0	0.004	1	pDC	pDC	Post-HIV vs Post-ART_1y
AL132712.2	0.290702772172953	-0.00748152971235287	0	0.004	1	pDC	pDC	Post-HIV vs Post-ART_1y
AC012414.5	0.290702772172953	-0.00812983519461544	0	0.004	1	pDC	pDC	Post-HIV vs Post-ART_1y
AC100774.1	0.290702772172953	-0.00778847354992577	0	0.004	1	pDC	pDC	Post-HIV vs Post-ART_1y
CHRFAM7A	0.290702772172953	-0.0224207298941683	0	0.004	1	pDC	pDC	Post-HIV vs Post-ART_1y
DLL4	0.290702772172953	-0.0139597473049133	0	0.004	1	pDC	pDC	Post-HIV vs Post-ART_1y
AC051619.5	0.290702772172953	-0.0141009378383278	0	0.004	1	pDC	pDC	Post-HIV vs Post-ART_1y
AC092756.1	0.290702772172953	-0.0101449814347368	0	0.004	1	pDC	pDC	Post-HIV vs Post-ART_1y
AC009269.2	0.290702772172953	-0.00946001738852272	0	0.004	1	pDC	pDC	Post-HIV vs Post-ART_1y
AC026624.1	0.290702772172953	-0.0177198132298543	0	0.004	1	pDC	pDC	Post-HIV vs Post-ART_1y
NTRK3	0.290702772172953	-0.00586432513110403	0	0.004	1	pDC	pDC	Post-HIV vs Post-ART_1y
IDH2-DT	0.290702772172953	-0.00919347920388533	0	0.004	1	pDC	pDC	Post-HIV vs Post-ART_1y
ZNF774	0.290702772172953	-0.0133850427247058	0	0.004	1	pDC	pDC	Post-HIV vs Post-ART_1y
LINC00924	0.290702772172953	-0.0115569351859254	0	0.004	1	pDC	pDC	Post-HIV vs Post-ART_1y
SEC14L5	0.290702772172953	-0.00681506521641594	0	0.004	1	pDC	pDC	Post-HIV vs Post-ART_1y
AC010333.1	0.290702772172953	-0.0131928127066706	0	0.004	1	pDC	pDC	Post-HIV vs Post-ART_1y
DOC2A	0.290702772172953	-0.00916526216490109	0	0.004	1	pDC	pDC	Post-HIV vs Post-ART_1y
FAM92B	0.290702772172953	-0.0126390102233989	0	0.004	1	pDC	pDC	Post-HIV vs Post-ART_1y
LINC01081	0.290702772172953	-0.00779221737631211	0	0.004	1	pDC	pDC	Post-HIV vs Post-ART_1y
AC010538.1	0.290702772172953	-0.0226452881002393	0	0.004	1	pDC	pDC	Post-HIV vs Post-ART_1y
LINC02166	0.290702772172953	-0.0131928127066706	0	0.004	1	pDC	pDC	Post-HIV vs Post-ART_1y
AC015727.1	0.290702772172953	-0.0216804729270296	0	0.004	1	pDC	pDC	Post-HIV vs Post-ART_1y
AC087501.2	0.290702772172953	-0.0159860977884545	0	0.004	1	pDC	pDC	Post-HIV vs Post-ART_1y
AC104024.2	0.290702772172953	-0.0143040955703985	0	0.004	1	pDC	pDC	Post-HIV vs Post-ART_1y
GRAPL	0.290702772172953	-0.0135865878429858	0	0.004	1	pDC	pDC	Post-HIV vs Post-ART_1y
AC005730.3	0.290702772172953	-0.0177198132298543	0	0.004	1	pDC	pDC	Post-HIV vs Post-ART_1y
LGALS9B	0.290702772172953	-0.0114781154763671	0	0.004	1	pDC	pDC	Post-HIV vs Post-ART_1y
ALDOC	0.290702772172953	-0.0176247767367061	0	0.004	1	pDC	pDC	Post-HIV vs Post-ART_1y
FNDC8	0.290702772172953	-0.00937822897103596	0	0.004	1	pDC	pDC	Post-HIV vs Post-ART_1y
AC015849.4	0.290702772172953	-0.0112646809981574	0	0.004	1	pDC	pDC	Post-HIV vs Post-ART_1y
AC138150.2	0.290702772172953	-0.011455511391186	0	0.004	1	pDC	pDC	Post-HIV vs Post-ART_1y
ITGB3	0.290702772172953	-0.00794087538027426	0	0.004	1	pDC	pDC	Post-HIV vs Post-ART_1y
FLJ45513	0.290702772172953	-0.0103806315031054	0	0.004	1	pDC	pDC	Post-HIV vs Post-ART_1y
AC015802.4	0.290702772172953	-0.0117504615345442	0	0.004	1	pDC	pDC	Post-HIV vs Post-ART_1y
AC016588.2	0.290702772172953	-0.0113594377519978	0	0.004	1	pDC	pDC	Post-HIV vs Post-ART_1y
SHC2	0.290702772172953	-0.0207674705003732	0	0.004	1	pDC	pDC	Post-HIV vs Post-ART_1y
PALM	0.290702772172953	-0.0129518595846592	0	0.004	1	pDC	pDC	Post-HIV vs Post-ART_1y
LINC01764	0.290702772172953	-0.0087379238868546	0	0.004	1	pDC	pDC	Post-HIV vs Post-ART_1y
AC008736.1	0.290702772172953	-0.0176573432263819	0	0.004	1	pDC	pDC	Post-HIV vs Post-ART_1y
AD001527.1	0.290702772172953	-0.0111630745522438	0	0.004	1	pDC	pDC	Post-HIV vs Post-ART_1y
ZNF793-AS1	0.290702772172953	-0.0113671727874917	0	0.004	1	pDC	pDC	Post-HIV vs Post-ART_1y
ZNF233	0.290702772172953	-0.0192793372516143	0	0.004	1	pDC	pDC	Post-HIV vs Post-ART_1y
AC006116.5	0.290702772172953	-0.0131928127066706	0	0.004	1	pDC	pDC	Post-HIV vs Post-ART_1y
AC003005.2	0.290702772172953	-0.0087379238868546	0	0.004	1	pDC	pDC	Post-HIV vs Post-ART_1y
AC012313.2	0.290702772172953	-0.0160097679516546	0	0.004	1	pDC	pDC	Post-HIV vs Post-ART_1y
AC012313.1	0.290702772172953	-0.0144433575136552	0	0.004	1	pDC	pDC	Post-HIV vs Post-ART_1y
AL121757.2	0.290702772172953	-0.00876636257558446	0	0.004	1	pDC	pDC	Post-HIV vs Post-ART_1y
LINC01429	0.290702772172953	-0.0129862611638983	0	0.004	1	pDC	pDC	Post-HIV vs Post-ART_1y
AP000253.1	0.290702772172953	-0.00545494185604545	0	0.004	1	pDC	pDC	Post-HIV vs Post-ART_1y
AP000688.1	0.290702772172953	-0.0183988817964291	0	0.004	1	pDC	pDC	Post-HIV vs Post-ART_1y
BRWD1-IT1	0.290702772172953	-0.0114120786027043	0	0.004	1	pDC	pDC	Post-HIV vs Post-ART_1y
AF064860.1	0.290702772172953	-0.00980013483740597	0	0.004	1	pDC	pDC	Post-HIV vs Post-ART_1y
CRYBB1	0.290702772172953	-0.0156177459822309	0	0.004	1	pDC	pDC	Post-HIV vs Post-ART_1y
AL022322.2	0.290702772172953	-0.00884050905905845	0	0.004	1	pDC	pDC	Post-HIV vs Post-ART_1y
BX324167.1	0.290702772172953	-0.0101452036170702	0	0.004	1	pDC	pDC	Post-HIV vs Post-ART_1y
BX539320.1	0.290702772172953	-0.0168498505108822	0	0.004	1	pDC	pDC	Post-HIV vs Post-ART_1y
TSPAN7	0.290702772172953	-0.0107059197408058	0	0.004	1	pDC	pDC	Post-HIV vs Post-ART_1y
LINC01545	0.290702772172953	-0.0126745090314419	0	0.004	1	pDC	pDC	Post-HIV vs Post-ART_1y
SOWAHD	0.290702772172953	-0.0384076431324497	0	0.004	1	pDC	pDC	Post-HIV vs Post-ART_1y
RTL8B	0.290702772172953	-0.0127191548897016	0	0.004	1	pDC	pDC	Post-HIV vs Post-ART_1y
AC244090.3	0.290702772172953	-0.0126390102233989	0	0.004	1	pDC	pDC	Post-HIV vs Post-ART_1y
AL356356.1	0.290722050186498	0.030023820589495	0.018	0.008	1	pDC	pDC	Post-HIV vs Post-ART_1y
DCUN1D2-AS	0.290785028431678	-0.0465604343693091	0.004	0.011	1	pDC	pDC	Post-HIV vs Post-ART_1y
AC010168.1	0.290819129719552	-0.025229704030304	0.009	0.019	1	pDC	pDC	Post-HIV vs Post-ART_1y
ZNF821	0.290823992011924	-0.0625639711821578	0.049	0.087	1	pDC	pDC	Post-HIV vs Post-ART_1y
AC108449.1	0.29106608689809	-0.0157541495510068	0.049	0.079	1	pDC	pDC	Post-HIV vs Post-ART_1y
GPR108	0.291085915332903	0.0673142432706892	0.049	0.03	1	pDC	pDC	Post-HIV vs Post-ART_1y
NAF1	0.29113060649349	-0.124335509681132	0.253	0.321	1	pDC	pDC	Post-HIV vs Post-ART_1y
MMP19	0.2911926529136	0.0271301396286238	0.027	0.011	1	pDC	pDC	Post-HIV vs Post-ART_1y
AC025040.1	0.291278137455785	-0.0389724313318018	0.004	0.011	1	pDC	pDC	Post-HIV vs Post-ART_1y
TXNDC12	0.291308193854579	0.121057627332269	0.222	0.181	1	pDC	pDC	Post-HIV vs Post-ART_1y
KIAA0753	0.291324007627731	-0.033940664039421	0.036	0.068	1	pDC	pDC	Post-HIV vs Post-ART_1y
AC005225.2	0.29147631596226	0.0293184611373639	0.022	0.015	1	pDC	pDC	Post-HIV vs Post-ART_1y
IKBKB	0.291489253618943	-0.0641713805493557	0.236	0.306	1	pDC	pDC	Post-HIV vs Post-ART_1y
WASHC5	0.29153865880321	-0.122552906419346	0.276	0.362	1	pDC	pDC	Post-HIV vs Post-ART_1y
GPR68	0.29154867837091	0.00992041847274819	0.009	0.004	1	pDC	pDC	Post-HIV vs Post-ART_1y
TAS1R3	0.291615521193976	-0.00937004004151348	0	0.004	1	pDC	pDC	Post-HIV vs Post-ART_1y
FO704657.1	0.291615521193976	-0.00931155103705445	0	0.004	1	pDC	pDC	Post-HIV vs Post-ART_1y
AL357552.2	0.291615521193976	-0.00984511391319288	0	0.004	1	pDC	pDC	Post-HIV vs Post-ART_1y
C1orf127	0.291615521193976	-0.0116571890544344	0	0.004	1	pDC	pDC	Post-HIV vs Post-ART_1y
C1orf167	0.291615521193976	-0.00924167549232916	0	0.004	1	pDC	pDC	Post-HIV vs Post-ART_1y
AL031283.1	0.291615521193976	-0.0111480607598374	0	0.004	1	pDC	pDC	Post-HIV vs Post-ART_1y
CTRC	0.291615521193976	-0.0080532941310379	0	0.004	1	pDC	pDC	Post-HIV vs Post-ART_1y
AL121992.1	0.291615521193976	-0.0292137978915542	0	0.004	1	pDC	pDC	Post-HIV vs Post-ART_1y
PADI3	0.291615521193976	-0.0118262810541595	0	0.004	1	pDC	pDC	Post-HIV vs Post-ART_1y
ACTL8	0.291615521193976	-0.0227531961725933	0	0.004	1	pDC	pDC	Post-HIV vs Post-ART_1y
ALPL	0.291615521193976	-0.0134964682379551	0	0.004	1	pDC	pDC	Post-HIV vs Post-ART_1y
AL445253.1	0.291615521193976	-0.0117998492837214	0	0.004	1	pDC	pDC	Post-HIV vs Post-ART_1y
AL050344.1	0.291615521193976	-0.0150743540955329	0	0.004	1	pDC	pDC	Post-HIV vs Post-ART_1y
PAQR7	0.291615521193976	-0.0209666104037131	0	0.004	1	pDC	pDC	Post-HIV vs Post-ART_1y
CATSPER4	0.291615521193976	-0.0228080666843541	0	0.004	1	pDC	pDC	Post-HIV vs Post-ART_1y
SFN	0.291615521193976	-0.0107872471401937	0	0.004	1	pDC	pDC	Post-HIV vs Post-ART_1y
KDF1	0.291615521193976	-0.010970988396626	0	0.004	1	pDC	pDC	Post-HIV vs Post-ART_1y
AL020997.5	0.291615521193976	-0.00919127019680421	0	0.004	1	pDC	pDC	Post-HIV vs Post-ART_1y
MATN1	0.291615521193976	-0.0135825098654393	0	0.004	1	pDC	pDC	Post-HIV vs Post-ART_1y
AL136115.3	0.291615521193976	-0.009186254803465	0	0.004	1	pDC	pDC	Post-HIV vs Post-ART_1y
AL513327.2	0.291615521193976	-0.00973911779854321	0	0.004	1	pDC	pDC	Post-HIV vs Post-ART_1y
HEYL	0.291615521193976	-0.00950237041244258	0	0.004	1	pDC	pDC	Post-HIV vs Post-ART_1y
AL691520.1	0.291615521193976	-0.0117863544787359	0	0.004	1	pDC	pDC	Post-HIV vs Post-ART_1y
AC096531.2	0.291615521193976	-0.0150046101122102	0	0.004	1	pDC	pDC	Post-HIV vs Post-ART_1y
ADGRL4	0.291615521193976	-0.00874929285679259	0	0.004	1	pDC	pDC	Post-HIV vs Post-ART_1y
AC116099.1	0.291615521193976	-0.0119343149399551	0	0.004	1	pDC	pDC	Post-HIV vs Post-ART_1y
AC092802.1	0.291615521193976	-0.00658964367771316	0	0.004	1	pDC	pDC	Post-HIV vs Post-ART_1y
AL121999.1	0.291615521193976	-0.0115094866641839	0	0.004	1	pDC	pDC	Post-HIV vs Post-ART_1y
AL365318.1	0.291615521193976	-0.00705468417192596	0	0.004	1	pDC	pDC	Post-HIV vs Post-ART_1y
FAM72B	0.291615521193976	-0.00697191662963636	0	0.004	1	pDC	pDC	Post-HIV vs Post-ART_1y
BNIPL	0.291615521193976	-0.0207634343563771	0	0.004	1	pDC	pDC	Post-HIV vs Post-ART_1y
AL391069.1	0.291615521193976	-0.00695196475086265	0	0.004	1	pDC	pDC	Post-HIV vs Post-ART_1y
AL391335.1	0.291615521193976	-0.0119946553324516	0	0.004	1	pDC	pDC	Post-HIV vs Post-ART_1y
EFNA1	0.291615521193976	-0.00693458347080838	0	0.004	1	pDC	pDC	Post-HIV vs Post-ART_1y
AL355388.2	0.291615521193976	-0.0105763305223199	0	0.004	1	pDC	pDC	Post-HIV vs Post-ART_1y
KCNJ9	0.291615521193976	-0.00921241012697275	0	0.004	1	pDC	pDC	Post-HIV vs Post-ART_1y
SELE	0.291615521193976	-0.00896996657461468	0	0.004	1	pDC	pDC	Post-HIV vs Post-ART_1y
AL078645.1	0.291615521193976	-0.0152718503913829	0	0.004	1	pDC	pDC	Post-HIV vs Post-ART_1y
LINC01720	0.291615521193976	-0.0121137882836496	0	0.004	1	pDC	pDC	Post-HIV vs Post-ART_1y
C4BPA	0.291615521193976	-0.0122444975373613	0	0.004	1	pDC	pDC	Post-HIV vs Post-ART_1y
AC096637.1	0.291615521193976	-0.0113086862450251	0	0.004	1	pDC	pDC	Post-HIV vs Post-ART_1y
LINC01655	0.291615521193976	-0.0176082069226799	0	0.004	1	pDC	pDC	Post-HIV vs Post-ART_1y
LYST-AS1	0.291615521193976	-0.0122143040976805	0	0.004	1	pDC	pDC	Post-HIV vs Post-ART_1y
AKT3-IT1	0.291615521193976	-0.0112456174777981	0	0.004	1	pDC	pDC	Post-HIV vs Post-ART_1y
BX323046.2	0.291615521193976	-0.0152718503913829	0	0.004	1	pDC	pDC	Post-HIV vs Post-ART_1y
SMYD3-IT1	0.291615521193976	-0.0116655334946755	0	0.004	1	pDC	pDC	Post-HIV vs Post-ART_1y
AL672291.1	0.291615521193976	-0.00855266489772414	0	0.004	1	pDC	pDC	Post-HIV vs Post-ART_1y
U91324.1	0.291615521193976	-0.0121526242706333	0	0.004	1	pDC	pDC	Post-HIV vs Post-ART_1y
AC082651.1	0.291615521193976	-0.0107730323165228	0	0.004	1	pDC	pDC	Post-HIV vs Post-ART_1y
AC018467.1	0.291615521193976	-0.0131951257088634	0	0.004	1	pDC	pDC	Post-HIV vs Post-ART_1y
GCKR	0.291615521193976	-0.00930450560233942	0	0.004	1	pDC	pDC	Post-HIV vs Post-ART_1y
AC074096.1	0.291615521193976	-0.0109807983594028	0	0.004	1	pDC	pDC	Post-HIV vs Post-ART_1y
AC016907.2	0.291615521193976	-0.0120897409210359	0	0.004	1	pDC	pDC	Post-HIV vs Post-ART_1y
CAPN14	0.291615521193976	-0.00675690293123593	0	0.004	1	pDC	pDC	Post-HIV vs Post-ART_1y
SRD5A2	0.291615521193976	-0.0113086862450251	0	0.004	1	pDC	pDC	Post-HIV vs Post-ART_1y
AC017050.1	0.291615521193976	-0.0118624039040514	0	0.004	1	pDC	pDC	Post-HIV vs Post-ART_1y
AC007317.1	0.291615521193976	-0.0150536689171499	0	0.004	1	pDC	pDC	Post-HIV vs Post-ART_1y
AC009975.1	0.291615521193976	-0.00301523615500795	0	0.004	1	pDC	pDC	Post-HIV vs Post-ART_1y
AC009234.1	0.291615521193976	-0.014365451613775	0	0.004	1	pDC	pDC	Post-HIV vs Post-ART_1y
AC104781.2	0.291615521193976	-0.012025471839179	0	0.004	1	pDC	pDC	Post-HIV vs Post-ART_1y
AC107081.4	0.291615521193976	-0.0224489714254913	0	0.004	1	pDC	pDC	Post-HIV vs Post-ART_1y
AC012370.2	0.291615521193976	-0.00851312858530677	0	0.004	1	pDC	pDC	Post-HIV vs Post-ART_1y
LINC01799	0.291615521193976	-0.015166843676709	0	0.004	1	pDC	pDC	Post-HIV vs Post-ART_1y
AC073263.2	0.291615521193976	-0.0225812349958106	0	0.004	1	pDC	pDC	Post-HIV vs Post-ART_1y
AC007387.2	0.291615521193976	-0.00809049214502786	0	0.004	1	pDC	pDC	Post-HIV vs Post-ART_1y
AC010105.1	0.291615521193976	-0.00697800442063934	0	0.004	1	pDC	pDC	Post-HIV vs Post-ART_1y
AC027612.5	0.291615521193976	-0.00695196475086265	0	0.004	1	pDC	pDC	Post-HIV vs Post-ART_1y
AC010884.2	0.291615521193976	-0.00695196475086265	0	0.004	1	pDC	pDC	Post-HIV vs Post-ART_1y
AC010884.1	0.291615521193976	-0.0134899585720077	0	0.004	1	pDC	pDC	Post-HIV vs Post-ART_1y
LINC01594	0.291615521193976	-0.00931515290176042	0	0.004	1	pDC	pDC	Post-HIV vs Post-ART_1y
LIMS1-AS1	0.291615521193976	-0.0126155555956519	0	0.004	1	pDC	pDC	Post-HIV vs Post-ART_1y
AC068491.2	0.291615521193976	-0.0174009078335546	0	0.004	1	pDC	pDC	Post-HIV vs Post-ART_1y
AC017002.3	0.291615521193976	-0.0149091695579473	0	0.004	1	pDC	pDC	Post-HIV vs Post-ART_1y
AC017002.1	0.291615521193976	-0.012689008789661	0	0.004	1	pDC	pDC	Post-HIV vs Post-ART_1y
AC009312.1	0.291615521193976	-0.0282702913437719	0	0.004	1	pDC	pDC	Post-HIV vs Post-ART_1y
STEAP3	0.291615521193976	-0.00972074446869253	0	0.004	1	pDC	pDC	Post-HIV vs Post-ART_1y
AC016910.1	0.291615521193976	-0.0227324597227813	0	0.004	1	pDC	pDC	Post-HIV vs Post-ART_1y
AC079163.2	0.291615521193976	-0.00563216332742049	0	0.004	1	pDC	pDC	Post-HIV vs Post-ART_1y
FIGN	0.291615521193976	-0.0100157895767261	0	0.004	1	pDC	pDC	Post-HIV vs Post-ART_1y
SCN1A	0.291615521193976	-0.00572957397332927	0	0.004	1	pDC	pDC	Post-HIV vs Post-ART_1y
LRP2	0.291615521193976	-0.00694781348405377	0	0.004	1	pDC	pDC	Post-HIV vs Post-ART_1y
AC007405.1	0.291615521193976	-0.00853070698322472	0	0.004	1	pDC	pDC	Post-HIV vs Post-ART_1y
AC093459.1	0.291615521193976	-0.00994396735205878	0	0.004	1	pDC	pDC	Post-HIV vs Post-ART_1y
HOXD-AS2	0.291615521193976	-0.00958161098297636	0	0.004	1	pDC	pDC	Post-HIV vs Post-ART_1y
FZD7	0.291615521193976	-0.0149850679659068	0	0.004	1	pDC	pDC	Post-HIV vs Post-ART_1y
MDH1B	0.291615521193976	-0.0135550389343728	0	0.004	1	pDC	pDC	Post-HIV vs Post-ART_1y
TUBA4B	0.291615521193976	-0.00772771254529072	0	0.004	1	pDC	pDC	Post-HIV vs Post-ART_1y
LINC02832	0.291615521193976	-0.0145692384037498	0	0.004	1	pDC	pDC	Post-HIV vs Post-ART_1y
AC079834.2	0.291615521193976	-0.0110081660333988	0	0.004	1	pDC	pDC	Post-HIV vs Post-ART_1y
AC008273.1	0.291615521193976	-0.017775721486824	0	0.004	1	pDC	pDC	Post-HIV vs Post-ART_1y
EFHD1	0.291615521193976	-0.012062031183234	0	0.004	1	pDC	pDC	Post-HIV vs Post-ART_1y
AC026167.1	0.291615521193976	-0.0126157502092978	0	0.004	1	pDC	pDC	Post-HIV vs Post-ART_1y
AC066585.1	0.291615521193976	-0.00809049214502786	0	0.004	1	pDC	pDC	Post-HIV vs Post-ART_1y
AC022001.3	0.291615521193976	-0.00753925443378221	0	0.004	1	pDC	pDC	Post-HIV vs Post-ART_1y
AC090948.3	0.291615521193976	-0.0166122618144102	0	0.004	1	pDC	pDC	Post-HIV vs Post-ART_1y
COL7A1	0.291615521193976	-0.0136460879240194	0	0.004	1	pDC	pDC	Post-HIV vs Post-ART_1y
PTPRG-AS1	0.291615521193976	-0.00597458869812269	0	0.004	1	pDC	pDC	Post-HIV vs Post-ART_1y
CADPS	0.291615521193976	-0.00900158341579563	0	0.004	1	pDC	pDC	Post-HIV vs Post-ART_1y
AC133040.1	0.291615521193976	-0.0110081660333988	0	0.004	1	pDC	pDC	Post-HIV vs Post-ART_1y
LINC02077	0.291615521193976	-0.00730774430335367	0	0.004	1	pDC	pDC	Post-HIV vs Post-ART_1y
AC108749.1	0.291615521193976	-0.00921007274483048	0	0.004	1	pDC	pDC	Post-HIV vs Post-ART_1y
AC021660.2	0.291615521193976	-0.012025471839179	0	0.004	1	pDC	pDC	Post-HIV vs Post-ART_1y
MUC13	0.291615521193976	-0.0146078155885058	0	0.004	1	pDC	pDC	Post-HIV vs Post-ART_1y
AC080128.2	0.291615521193976	-0.0102152469222999	0	0.004	1	pDC	pDC	Post-HIV vs Post-ART_1y
PCOLCE2	0.291615521193976	-0.0106543708687072	0	0.004	1	pDC	pDC	Post-HIV vs Post-ART_1y
SLC9A9-AS1	0.291615521193976	-0.0099415719199895	0	0.004	1	pDC	pDC	Post-HIV vs Post-ART_1y
AC092958.1	0.291615521193976	-0.00794857143413955	0	0.004	1	pDC	pDC	Post-HIV vs Post-ART_1y
AC092979.1	0.291615521193976	-0.0117998492837214	0	0.004	1	pDC	pDC	Post-HIV vs Post-ART_1y
HLTF-AS1	0.291615521193976	-0.0103292770855514	0	0.004	1	pDC	pDC	Post-HIV vs Post-ART_1y
AC078788.2	0.291615521193976	-0.0113402766894571	0	0.004	1	pDC	pDC	Post-HIV vs Post-ART_1y
AC080013.6	0.291615521193976	-0.0113402766894571	0	0.004	1	pDC	pDC	Post-HIV vs Post-ART_1y
AC108734.4	0.291615521193976	-0.006828209747258	0	0.004	1	pDC	pDC	Post-HIV vs Post-ART_1y
GMNC	0.291615521193976	-0.0118148071608773	0	0.004	1	pDC	pDC	Post-HIV vs Post-ART_1y
LINC02028	0.291615521193976	-0.0176166674662415	0	0.004	1	pDC	pDC	Post-HIV vs Post-ART_1y
LINC02036	0.291615521193976	-0.0119595396261833	0	0.004	1	pDC	pDC	Post-HIV vs Post-ART_1y
PPP2R2C	0.291615521193976	-0.0119926508109833	0	0.004	1	pDC	pDC	Post-HIV vs Post-ART_1y
LINC002481	0.291615521193976	-0.011881841585527	0	0.004	1	pDC	pDC	Post-HIV vs Post-ART_1y
LINC02261	0.291615521193976	-0.00960226225148709	0	0.004	1	pDC	pDC	Post-HIV vs Post-ART_1y
LINC01258	0.291615521193976	-0.00662016816080358	0	0.004	1	pDC	pDC	Post-HIV vs Post-ART_1y
AC108210.1	0.291615521193976	-0.0176462564179746	0	0.004	1	pDC	pDC	Post-HIV vs Post-ART_1y
AC095060.1	0.291615521193976	-0.0149178592545284	0	0.004	1	pDC	pDC	Post-HIV vs Post-ART_1y
AC104066.4	0.291615521193976	-0.00709117207163386	0	0.004	1	pDC	pDC	Post-HIV vs Post-ART_1y
AC110792.4	0.291615521193976	-0.0124777557077192	0	0.004	1	pDC	pDC	Post-HIV vs Post-ART_1y
AMBN	0.291615521193976	-0.0113078257388474	0	0.004	1	pDC	pDC	Post-HIV vs Post-ART_1y
NDST4	0.291615521193976	-0.0111880527175104	0	0.004	1	pDC	pDC	Post-HIV vs Post-ART_1y
LINC02462	0.291615521193976	-0.0151976725305418	0	0.004	1	pDC	pDC	Post-HIV vs Post-ART_1y
AC096733.1	0.291615521193976	-0.012025471839179	0	0.004	1	pDC	pDC	Post-HIV vs Post-ART_1y
AC096733.2	0.291615521193976	-0.0082317328063738	0	0.004	1	pDC	pDC	Post-HIV vs Post-ART_1y
AC021134.2	0.291615521193976	-0.00809049214502786	0	0.004	1	pDC	pDC	Post-HIV vs Post-ART_1y
MFAP3L	0.291615521193976	-0.0111552488800726	0	0.004	1	pDC	pDC	Post-HIV vs Post-ART_1y
LINC02174	0.291615521193976	-0.0108292627260492	0	0.004	1	pDC	pDC	Post-HIV vs Post-ART_1y
LINC02268	0.291615521193976	-0.014873180281362	0	0.004	1	pDC	pDC	Post-HIV vs Post-ART_1y
SPATA4	0.291615521193976	-0.0096475629658785	0	0.004	1	pDC	pDC	Post-HIV vs Post-ART_1y
AC010442.1	0.291615521193976	-0.0208916733766436	0	0.004	1	pDC	pDC	Post-HIV vs Post-ART_1y
ZDHHC11B	0.291615521193976	-0.0145543981110643	0	0.004	1	pDC	pDC	Post-HIV vs Post-ART_1y
IRX4	0.291615521193976	-0.0287340066046086	0	0.004	1	pDC	pDC	Post-HIV vs Post-ART_1y
LINC02218	0.291615521193976	-0.00932969786801598	0	0.004	1	pDC	pDC	Post-HIV vs Post-ART_1y
AC106744.1	0.291615521193976	-0.0138720527268323	0	0.004	1	pDC	pDC	Post-HIV vs Post-ART_1y
AC109472.1	0.291615521193976	-0.000605328750711822	0	0.004	1	pDC	pDC	Post-HIV vs Post-ART_1y
ADAMTS12	0.291615521193976	-0.0175357087652502	0	0.004	1	pDC	pDC	Post-HIV vs Post-ART_1y
LINC00604	0.291615521193976	-0.00794857143413955	0	0.004	1	pDC	pDC	Post-HIV vs Post-ART_1y
MROH2B	0.291615521193976	-0.0136460879240194	0	0.004	1	pDC	pDC	Post-HIV vs Post-ART_1y
GHR	0.291615521193976	-0.0148888036004458	0	0.004	1	pDC	pDC	Post-HIV vs Post-ART_1y
AC008914.1	0.291615521193976	-0.0136866158388297	0	0.004	1	pDC	pDC	Post-HIV vs Post-ART_1y
AC025442.1	0.291615521193976	-0.0119926508109833	0	0.004	1	pDC	pDC	Post-HIV vs Post-ART_1y
AC145146.1	0.291615521193976	-0.0112667910355937	0	0.004	1	pDC	pDC	Post-HIV vs Post-ART_1y
AC116337.4	0.291615521193976	-0.00884875541587199	0	0.004	1	pDC	pDC	Post-HIV vs Post-ART_1y
LINC02059	0.291615521193976	-0.00730774430335367	0	0.004	1	pDC	pDC	Post-HIV vs Post-ART_1y
LINC01554	0.291615521193976	-0.0120092276845599	0	0.004	1	pDC	pDC	Post-HIV vs Post-ART_1y
RGMB-AS1	0.291615521193976	-0.0210955150264755	0	0.004	1	pDC	pDC	Post-HIV vs Post-ART_1y
AC104126.1	0.291615521193976	-0.0111879357449999	0	0.004	1	pDC	pDC	Post-HIV vs Post-ART_1y
LINC02201	0.291615521193976	-0.0199754075112305	0	0.004	1	pDC	pDC	Post-HIV vs Post-ART_1y
IL4	0.291615521193976	-0.0116041117164838	0	0.004	1	pDC	pDC	Post-HIV vs Post-ART_1y
AC005618.4	0.291615521193976	-0.0256144879587316	0	0.004	1	pDC	pDC	Post-HIV vs Post-ART_1y
SPRY4-AS1	0.291615521193976	-0.00937574281145416	0	0.004	1	pDC	pDC	Post-HIV vs Post-ART_1y
IRGM	0.291615521193976	-0.0121493538513627	0	0.004	1	pDC	pDC	Post-HIV vs Post-ART_1y
AC011374.2	0.291615521193976	-0.0102152469222999	0	0.004	1	pDC	pDC	Post-HIV vs Post-ART_1y
LINC01470	0.291615521193976	-0.0107261223795655	0	0.004	1	pDC	pDC	Post-HIV vs Post-ART_1y
AC011351.1	0.291615521193976	-0.0121471948506945	0	0.004	1	pDC	pDC	Post-HIV vs Post-ART_1y
AC008703.1	0.291615521193976	-0.0219192140494999	0	0.004	1	pDC	pDC	Post-HIV vs Post-ART_1y
AC008662.1	0.291615521193976	-0.00946855322724249	0	0.004	1	pDC	pDC	Post-HIV vs Post-ART_1y
FGF18	0.291615521193976	-0.0080500861713328	0	0.004	1	pDC	pDC	Post-HIV vs Post-ART_1y
GPRIN1	0.291615521193976	-0.0118262810541595	0	0.004	1	pDC	pDC	Post-HIV vs Post-ART_1y
SLC34A1	0.291615521193976	-0.0121583461761993	0	0.004	1	pDC	pDC	Post-HIV vs Post-ART_1y
AL136309.4	0.291615521193976	-0.010226656668955	0	0.004	1	pDC	pDC	Post-HIV vs Post-ART_1y
EDN1	0.291615521193976	-0.0132406052154962	0	0.004	1	pDC	pDC	Post-HIV vs Post-ART_1y
SLC17A3	0.291615521193976	-0.00730774430335367	0	0.004	1	pDC	pDC	Post-HIV vs Post-ART_1y
ZSCAN23	0.291615521193976	-0.00939352897153631	0	0.004	1	pDC	pDC	Post-HIV vs Post-ART_1y
IER3-AS1	0.291615521193976	-0.0184025744512147	0	0.004	1	pDC	pDC	Post-HIV vs Post-ART_1y
VWA7	0.291615521193976	-0.00674562244836156	0	0.004	1	pDC	pDC	Post-HIV vs Post-ART_1y
HSPA1L	0.291615521193976	-0.0111441919369228	0	0.004	1	pDC	pDC	Post-HIV vs Post-ART_1y
SLC44A4	0.291615521193976	-0.0204712472899916	0	0.004	1	pDC	pDC	Post-HIV vs Post-ART_1y
C2-AS1	0.291615521193976	-0.014365451613775	0	0.004	1	pDC	pDC	Post-HIV vs Post-ART_1y
AL353597.1	0.291615521193976	-0.013881138510629	0	0.004	1	pDC	pDC	Post-HIV vs Post-ART_1y
AL136131.2	0.291615521193976	-0.014873180281362	0	0.004	1	pDC	pDC	Post-HIV vs Post-ART_1y
AL136131.3	0.291615521193976	-0.0219192140494999	0	0.004	1	pDC	pDC	Post-HIV vs Post-ART_1y
MLIP-AS1	0.291615521193976	-0.01019642981982	0	0.004	1	pDC	pDC	Post-HIV vs Post-ART_1y
FKBP1C	0.291615521193976	-0.0118508025422806	0	0.004	1	pDC	pDC	Post-HIV vs Post-ART_1y
AL606923.2	0.291615521193976	-0.012549282929682	0	0.004	1	pDC	pDC	Post-HIV vs Post-ART_1y
AL356094.2	0.291615521193976	-0.0114788500523602	0	0.004	1	pDC	pDC	Post-HIV vs Post-ART_1y
SOBP	0.291615521193976	-0.00796247309240659	0	0.004	1	pDC	pDC	Post-HIV vs Post-ART_1y
AL365214.2	0.291615521193976	-0.0108514799957666	0	0.004	1	pDC	pDC	Post-HIV vs Post-ART_1y
AL360015.1	0.291615521193976	-0.00903239312451265	0	0.004	1	pDC	pDC	Post-HIV vs Post-ART_1y
AL513123.1	0.291615521193976	-0.0116041117164838	0	0.004	1	pDC	pDC	Post-HIV vs Post-ART_1y
LINC01312	0.291615521193976	-0.00972685365614529	0	0.004	1	pDC	pDC	Post-HIV vs Post-ART_1y
AL513164.1	0.291615521193976	-0.0292518730518156	0	0.004	1	pDC	pDC	Post-HIV vs Post-ART_1y
AL355312.2	0.291615521193976	-0.0113078257388474	0	0.004	1	pDC	pDC	Post-HIV vs Post-ART_1y
AL512658.1	0.291615521193976	-0.0251140387862828	0	0.004	1	pDC	pDC	Post-HIV vs Post-ART_1y
AL355297.2	0.291615521193976	-0.0113086862450251	0	0.004	1	pDC	pDC	Post-HIV vs Post-ART_1y
AL008628.1	0.291615521193976	-0.0120930806739076	0	0.004	1	pDC	pDC	Post-HIV vs Post-ART_1y
AC147651.1	0.291615521193976	-0.0119943152534597	0	0.004	1	pDC	pDC	Post-HIV vs Post-ART_1y
VWDE	0.291615521193976	-0.0225483055716311	0	0.004	1	pDC	pDC	Post-HIV vs Post-ART_1y
AC005082.2	0.291615521193976	-0.00882985085684266	0	0.004	1	pDC	pDC	Post-HIV vs Post-ART_1y
ITPRID1	0.291615521193976	-0.012025471839179	0	0.004	1	pDC	pDC	Post-HIV vs Post-ART_1y
INHBA-AS1	0.291615521193976	-0.00838732235195231	0	0.004	1	pDC	pDC	Post-HIV vs Post-ART_1y
AC005999.2	0.291615521193976	-0.00769853274747605	0	0.004	1	pDC	pDC	Post-HIV vs Post-ART_1y
AC099654.1	0.291615521193976	-0.00730774430335367	0	0.004	1	pDC	pDC	Post-HIV vs Post-ART_1y
AC073842.2	0.291615521193976	-0.0285512144136277	0	0.004	1	pDC	pDC	Post-HIV vs Post-ART_1y
ACTL6B	0.291615521193976	-0.0115094866641839	0	0.004	1	pDC	pDC	Post-HIV vs Post-ART_1y
AC083862.2	0.291615521193976	-0.0109165948362239	0	0.004	1	pDC	pDC	Post-HIV vs Post-ART_1y
TRBV23-1	0.291615521193976	-0.0110081660333988	0	0.004	1	pDC	pDC	Post-HIV vs Post-ART_1y
PRSS2	0.291615521193976	-0.0409568978828903	0	0.004	1	pDC	pDC	Post-HIV vs Post-ART_1y
NOS3	0.291615521193976	-0.0285753405081408	0	0.004	1	pDC	pDC	Post-HIV vs Post-ART_1y
GBX1	0.291615521193976	-0.012263717803043	0	0.004	1	pDC	pDC	Post-HIV vs Post-ART_1y
AC087269.1	0.291615521193976	-0.00966464639158171	0	0.004	1	pDC	pDC	Post-HIV vs Post-ART_1y
RP1L1	0.291615521193976	-0.0108514799957666	0	0.004	1	pDC	pDC	Post-HIV vs Post-ART_1y
AC012574.1	0.291615521193976	-0.00854627978703009	0	0.004	1	pDC	pDC	Post-HIV vs Post-ART_1y
AC023202.1	0.291615521193976	-0.0251140387862828	0	0.004	1	pDC	pDC	Post-HIV vs Post-ART_1y
AC090150.1	0.291615521193976	-0.0108514799957666	0	0.004	1	pDC	pDC	Post-HIV vs Post-ART_1y
KCNU1	0.291615521193976	-0.0104572348078081	0	0.004	1	pDC	pDC	Post-HIV vs Post-ART_1y
LINC01605	0.291615521193976	-0.0111565926517173	0	0.004	1	pDC	pDC	Post-HIV vs Post-ART_1y
AC021393.1	0.291615521193976	-0.0078066367608623	0	0.004	1	pDC	pDC	Post-HIV vs Post-ART_1y
NKAIN3-IT1	0.291615521193976	-0.0118480863378608	0	0.004	1	pDC	pDC	Post-HIV vs Post-ART_1y
AC011978.2	0.291615521193976	-0.0224489714254913	0	0.004	1	pDC	pDC	Post-HIV vs Post-ART_1y
AC104232.3	0.291615521193976	-0.0140688224131727	0	0.004	1	pDC	pDC	Post-HIV vs Post-ART_1y
TRPA1	0.291615521193976	-0.0121309024493441	0	0.004	1	pDC	pDC	Post-HIV vs Post-ART_1y
AC011131.1	0.291615521193976	-0.0103783416023763	0	0.004	1	pDC	pDC	Post-HIV vs Post-ART_1y
STAU2-AS1	0.291615521193976	-0.010824176741096	0	0.004	1	pDC	pDC	Post-HIV vs Post-ART_1y
JPH1	0.291615521193976	-0.0110609726124013	0	0.004	1	pDC	pDC	Post-HIV vs Post-ART_1y
AC015522.1	0.291615521193976	-0.0112856738147231	0	0.004	1	pDC	pDC	Post-HIV vs Post-ART_1y
AC100801.2	0.291615521193976	-0.0110081660333988	0	0.004	1	pDC	pDC	Post-HIV vs Post-ART_1y
AC023194.3	0.291615521193976	-0.0198844637489626	0	0.004	1	pDC	pDC	Post-HIV vs Post-ART_1y
AC105328.1	0.291615521193976	-0.0113086862450251	0	0.004	1	pDC	pDC	Post-HIV vs Post-ART_1y
ZFPM2-AS1	0.291615521193976	-0.00990217577875158	0	0.004	1	pDC	pDC	Post-HIV vs Post-ART_1y
AC025508.1	0.291615521193976	-0.0106575918127228	0	0.004	1	pDC	pDC	Post-HIV vs Post-ART_1y
CCN3	0.291615521193976	-0.00794857143413955	0	0.004	1	pDC	pDC	Post-HIV vs Post-ART_1y
FER1L6-AS2	0.291615521193976	-0.00696884258996343	0	0.004	1	pDC	pDC	Post-HIV vs Post-ART_1y
AC090921.1	0.291615521193976	-0.0143583582184141	0	0.004	1	pDC	pDC	Post-HIV vs Post-ART_1y
AC103726.2	0.291615521193976	-0.00695196475086265	0	0.004	1	pDC	pDC	Post-HIV vs Post-ART_1y
AC138696.2	0.291615521193976	-0.0134071646529783	0	0.004	1	pDC	pDC	Post-HIV vs Post-ART_1y
AC067930.1	0.291615521193976	-0.0132714159548445	0	0.004	1	pDC	pDC	Post-HIV vs Post-ART_1y
TEK	0.291615521193976	-0.00631829847471657	0	0.004	1	pDC	pDC	Post-HIV vs Post-ART_1y
SPAAR	0.291615521193976	-0.00950237041244258	0	0.004	1	pDC	pDC	Post-HIV vs Post-ART_1y
AL935212.1	0.291615521193976	-0.0113402766894571	0	0.004	1	pDC	pDC	Post-HIV vs Post-ART_1y
AL354920.1	0.291615521193976	-0.0114179899349906	0	0.004	1	pDC	pDC	Post-HIV vs Post-ART_1y
CT70	0.291615521193976	-0.0078013220274573	0	0.004	1	pDC	pDC	Post-HIV vs Post-ART_1y
LINC01509	0.291615521193976	-0.0113086862450251	0	0.004	1	pDC	pDC	Post-HIV vs Post-ART_1y
PTPN3	0.291615521193976	-0.00766468812244791	0	0.004	1	pDC	pDC	Post-HIV vs Post-ART_1y
AL161785.3	0.291615521193976	-0.0154538758051207	0	0.004	1	pDC	pDC	Post-HIV vs Post-ART_1y
AL353803.1	0.291615521193976	-0.0118148071608773	0	0.004	1	pDC	pDC	Post-HIV vs Post-ART_1y
AL353611.1	0.291615521193976	-0.0113596208841161	0	0.004	1	pDC	pDC	Post-HIV vs Post-ART_1y
FAM166A	0.291615521193976	-0.0115723320560047	0	0.004	1	pDC	pDC	Post-HIV vs Post-ART_1y
IDI2	0.291615521193976	-0.012008277417338	0	0.004	1	pDC	pDC	Post-HIV vs Post-ART_1y
AC025822.2	0.291615521193976	-0.00854627978703009	0	0.004	1	pDC	pDC	Post-HIV vs Post-ART_1y
AC022535.2	0.291615521193976	-0.0102780283950628	0	0.004	1	pDC	pDC	Post-HIV vs Post-ART_1y
LINC02561	0.291615521193976	-0.00669343505098556	0	0.004	1	pDC	pDC	Post-HIV vs Post-ART_1y
LINC02648	0.291615521193976	-0.00896996657461468	0	0.004	1	pDC	pDC	Post-HIV vs Post-ART_1y
ITIH2	0.291615521193976	-0.0121117268210077	0	0.004	1	pDC	pDC	Post-HIV vs Post-ART_1y
AL158168.1	0.291615521193976	-0.0169421210645299	0	0.004	1	pDC	pDC	Post-HIV vs Post-ART_1y
AC069544.1	0.291615521193976	-0.00730774430335367	0	0.004	1	pDC	pDC	Post-HIV vs Post-ART_1y
AL158211.3	0.291615521193976	-0.0102973821716114	0	0.004	1	pDC	pDC	Post-HIV vs Post-ART_1y
AL513128.3	0.291615521193976	-0.028482652531955	0	0.004	1	pDC	pDC	Post-HIV vs Post-ART_1y
GPR158	0.291615521193976	-0.0168183093841382	0	0.004	1	pDC	pDC	Post-HIV vs Post-ART_1y
TMEM72	0.291615521193976	-0.00973911779854321	0	0.004	1	pDC	pDC	Post-HIV vs Post-ART_1y
DEPP1	0.291615521193976	-0.0114398757654614	0	0.004	1	pDC	pDC	Post-HIV vs Post-ART_1y
LINC02621	0.291615521193976	-0.0105120631324343	0	0.004	1	pDC	pDC	Post-HIV vs Post-ART_1y
AL596223.1	0.291615521193976	-0.0112456174777981	0	0.004	1	pDC	pDC	Post-HIV vs Post-ART_1y
AC016394.1	0.291615521193976	-0.0109408549675786	0	0.004	1	pDC	pDC	Post-HIV vs Post-ART_1y
DUPD1	0.291615521193976	-0.00896996657461468	0	0.004	1	pDC	pDC	Post-HIV vs Post-ART_1y
ADIRF	0.291615521193976	-0.0147634707563329	0	0.004	1	pDC	pDC	Post-HIV vs Post-ART_1y
AL136982.3	0.291615521193976	-0.00972368234732053	0	0.004	1	pDC	pDC	Post-HIV vs Post-ART_1y
FGFBP3	0.291615521193976	-0.0122214430963102	0	0.004	1	pDC	pDC	Post-HIV vs Post-ART_1y
KAZALD1	0.291615521193976	-0.01023660525807	0	0.004	1	pDC	pDC	Post-HIV vs Post-ART_1y
TECTB	0.291615521193976	-0.0113086862450251	0	0.004	1	pDC	pDC	Post-HIV vs Post-ART_1y
PNLIPRP3	0.291615521193976	-0.00697470615455386	0	0.004	1	pDC	pDC	Post-HIV vs Post-ART_1y
AC023282.1	0.291615521193976	-0.0163628409927886	0	0.004	1	pDC	pDC	Post-HIV vs Post-ART_1y
BX842242.1	0.291615521193976	-0.00716016251692117	0	0.004	1	pDC	pDC	Post-HIV vs Post-ART_1y
HTRA1	0.291615521193976	-0.0212668768627588	0	0.004	1	pDC	pDC	Post-HIV vs Post-ART_1y
OR56B1	0.291615521193976	-0.0113402766894571	0	0.004	1	pDC	pDC	Post-HIV vs Post-ART_1y
AC084117.1	0.291615521193976	-0.00984511391319288	0	0.004	1	pDC	pDC	Post-HIV vs Post-ART_1y
DEPDC7	0.291615521193976	-0.00954524365373225	0	0.004	1	pDC	pDC	Post-HIV vs Post-ART_1y
F2	0.291615521193976	-0.0119926508109833	0	0.004	1	pDC	pDC	Post-HIV vs Post-ART_1y
AC018410.2	0.291615521193976	-0.00923886954825908	0	0.004	1	pDC	pDC	Post-HIV vs Post-ART_1y
MS4A18	0.291615521193976	-0.0112456174777981	0	0.004	1	pDC	pDC	Post-HIV vs Post-ART_1y
ZBTB3	0.291615521193976	-0.029424995079778	0	0.004	1	pDC	pDC	Post-HIV vs Post-ART_1y
AP001266.2	0.291615521193976	-0.00969661056415081	0	0.004	1	pDC	pDC	Post-HIV vs Post-ART_1y
PELI3	0.291615521193976	-0.0119251573253332	0	0.004	1	pDC	pDC	Post-HIV vs Post-ART_1y
ARAP1-AS2	0.291615521193976	-0.0135491771075318	0	0.004	1	pDC	pDC	Post-HIV vs Post-ART_1y
GRM5	0.291615521193976	-0.0110800222951827	0	0.004	1	pDC	pDC	Post-HIV vs Post-ART_1y
LINC02756	0.291615521193976	-0.00663824143767953	0	0.004	1	pDC	pDC	Post-HIV vs Post-ART_1y
HEPHL1	0.291615521193976	-0.010598809704286	0	0.004	1	pDC	pDC	Post-HIV vs Post-ART_1y
AP003100.2	0.291615521193976	-0.00371417404872187	0	0.004	1	pDC	pDC	Post-HIV vs Post-ART_1y
AP000462.1	0.291615521193976	-0.0295008355793775	0	0.004	1	pDC	pDC	Post-HIV vs Post-ART_1y
AP006216.1	0.291615521193976	-0.00667804917024396	0	0.004	1	pDC	pDC	Post-HIV vs Post-ART_1y
AP001267.2	0.291615521193976	-0.0147747347235621	0	0.004	1	pDC	pDC	Post-HIV vs Post-ART_1y
AP002954.2	0.291615521193976	-0.0110081660333988	0	0.004	1	pDC	pDC	Post-HIV vs Post-ART_1y
B4GALNT3	0.291615521193976	-0.0112151173915203	0	0.004	1	pDC	pDC	Post-HIV vs Post-ART_1y
TSPAN9	0.291615521193976	-0.00684321224880889	0	0.004	1	pDC	pDC	Post-HIV vs Post-ART_1y
TAS2R20	0.291615521193976	-0.00855833172583983	0	0.004	1	pDC	pDC	Post-HIV vs Post-ART_1y
GUCY2C	0.291615521193976	-0.011981240946938	0	0.004	1	pDC	pDC	Post-HIV vs Post-ART_1y
SLC15A5	0.291615521193976	-0.0108292627260492	0	0.004	1	pDC	pDC	Post-HIV vs Post-ART_1y
AC012150.1	0.291615521193976	-0.0143984128734287	0	0.004	1	pDC	pDC	Post-HIV vs Post-ART_1y
AC087588.3	0.291615521193976	-0.014365451613775	0	0.004	1	pDC	pDC	Post-HIV vs Post-ART_1y
AC079630.1	0.291615521193976	-0.00926922229992123	0	0.004	1	pDC	pDC	Post-HIV vs Post-ART_1y
LINC02416	0.291615521193976	-0.00697051031232901	0	0.004	1	pDC	pDC	Post-HIV vs Post-ART_1y
HIGD1C	0.291615521193976	-0.0220210764139213	0	0.004	1	pDC	pDC	Post-HIV vs Post-ART_1y
KRT86	0.291615521193976	-0.00995508381115899	0	0.004	1	pDC	pDC	Post-HIV vs Post-ART_1y
AC023794.3	0.291615521193976	-0.0106543708687072	0	0.004	1	pDC	pDC	Post-HIV vs Post-ART_1y
PMEL	0.291615521193976	-0.0148987850711779	0	0.004	1	pDC	pDC	Post-HIV vs Post-ART_1y
RDH16	0.291615521193976	-0.00955326986020914	0	0.004	1	pDC	pDC	Post-HIV vs Post-ART_1y
LINC01479	0.291615521193976	-0.0139859331154309	0	0.004	1	pDC	pDC	Post-HIV vs Post-ART_1y
AC008033.3	0.291615521193976	-0.01029187708363	0	0.004	1	pDC	pDC	Post-HIV vs Post-ART_1y
AC025423.4	0.291615521193976	-0.0109337707180541	0	0.004	1	pDC	pDC	Post-HIV vs Post-ART_1y
AC011611.4	0.291615521193976	-0.0112903153111588	0	0.004	1	pDC	pDC	Post-HIV vs Post-ART_1y
AC027288.3	0.291615521193976	-0.0151825670467784	0	0.004	1	pDC	pDC	Post-HIV vs Post-ART_1y
C12orf50	0.291615521193976	-0.00955326986020914	0	0.004	1	pDC	pDC	Post-HIV vs Post-ART_1y
LINC02412	0.291615521193976	-0.00931515290176042	0	0.004	1	pDC	pDC	Post-HIV vs Post-ART_1y
RMST	0.291615521193976	-0.0141306183148638	0	0.004	1	pDC	pDC	Post-HIV vs Post-ART_1y
AC084398.2	0.291615521193976	-0.010226656668955	0	0.004	1	pDC	pDC	Post-HIV vs Post-ART_1y
STAB2	0.291615521193976	-0.00825148562052486	0	0.004	1	pDC	pDC	Post-HIV vs Post-ART_1y
RASAL1	0.291615521193976	-0.0084069615602265	0	0.004	1	pDC	pDC	Post-HIV vs Post-ART_1y
HSPB8	0.291615521193976	-0.00809049214502786	0	0.004	1	pDC	pDC	Post-HIV vs Post-ART_1y
CABP1	0.291615521193976	-0.0109397123469075	0	0.004	1	pDC	pDC	Post-HIV vs Post-ART_1y
HNF1A	0.291615521193976	-0.00794857143413955	0	0.004	1	pDC	pDC	Post-HIV vs Post-ART_1y
LINC02824	0.291615521193976	-0.00682524722220879	0	0.004	1	pDC	pDC	Post-HIV vs Post-ART_1y
RIMBP2	0.291615521193976	-0.00866887243991802	0	0.004	1	pDC	pDC	Post-HIV vs Post-ART_1y
AC127070.1	0.291615521193976	-0.00985544883259035	0	0.004	1	pDC	pDC	Post-HIV vs Post-ART_1y
ATP7B	0.291615521193976	-0.00944422758807251	0	0.004	1	pDC	pDC	Post-HIV vs Post-ART_1y
MYCBP2-AS2	0.291615521193976	-0.0147426529099229	0	0.004	1	pDC	pDC	Post-HIV vs Post-ART_1y
LINC00375	0.291615521193976	-0.0147426529099229	0	0.004	1	pDC	pDC	Post-HIV vs Post-ART_1y
LINC00430	0.291615521193976	-0.00950237041244258	0	0.004	1	pDC	pDC	Post-HIV vs Post-ART_1y
LINC01049	0.291615521193976	-0.00730774430335367	0	0.004	1	pDC	pDC	Post-HIV vs Post-ART_1y
AL162497.1	0.291615521193976	-0.00897872850883355	0	0.004	1	pDC	pDC	Post-HIV vs Post-ART_1y
LINC00565	0.291615521193976	-0.0122444975373613	0	0.004	1	pDC	pDC	Post-HIV vs Post-ART_1y
ANG	0.291615521193976	-0.0115292707489836	0	0.004	1	pDC	pDC	Post-HIV vs Post-ART_1y
TRAV13-2	0.291615521193976	-0.00696622070147294	0	0.004	1	pDC	pDC	Post-HIV vs Post-ART_1y
TRAV39	0.291615521193976	-0.0136460879240194	0	0.004	1	pDC	pDC	Post-HIV vs Post-ART_1y
MMP14	0.291615521193976	-0.0114868010729631	0	0.004	1	pDC	pDC	Post-HIV vs Post-ART_1y
SLC22A17	0.291615521193976	-0.0103016355230401	0	0.004	1	pDC	pDC	Post-HIV vs Post-ART_1y
CTSG	0.291615521193976	-0.0102642694559369	0	0.004	1	pDC	pDC	Post-HIV vs Post-ART_1y
LINC00609	0.291615521193976	-0.0139008168865823	0	0.004	1	pDC	pDC	Post-HIV vs Post-ART_1y
CLEC14A	0.291615521193976	-0.012025471839179	0	0.004	1	pDC	pDC	Post-HIV vs Post-ART_1y
SEC23A-AS1	0.291615521193976	-0.0111506790633358	0	0.004	1	pDC	pDC	Post-HIV vs Post-ART_1y
AL359397.2	0.291615521193976	-0.014402991272514	0	0.004	1	pDC	pDC	Post-HIV vs Post-ART_1y
AL359792.1	0.291615521193976	-0.0126155555956519	0	0.004	1	pDC	pDC	Post-HIV vs Post-ART_1y
RHOJ	0.291615521193976	-0.0171540732892191	0	0.004	1	pDC	pDC	Post-HIV vs Post-ART_1y
AC005520.3	0.291615521193976	-0.0150428211845684	0	0.004	1	pDC	pDC	Post-HIV vs Post-ART_1y
AL355838.1	0.291615521193976	-0.0113344077258141	0	0.004	1	pDC	pDC	Post-HIV vs Post-ART_1y
FOXN3-AS2	0.291615521193976	-0.00977473279785442	0	0.004	1	pDC	pDC	Post-HIV vs Post-ART_1y
AL133153.2	0.291615521193976	-0.0220210764139213	0	0.004	1	pDC	pDC	Post-HIV vs Post-ART_1y
AL132708.1	0.291615521193976	-0.0154538758051207	0	0.004	1	pDC	pDC	Post-HIV vs Post-ART_1y
AL355836.2	0.291615521193976	-0.00984511391319288	0	0.004	1	pDC	pDC	Post-HIV vs Post-ART_1y
AC087490.1	0.291615521193976	-0.0108314119361285	0	0.004	1	pDC	pDC	Post-HIV vs Post-ART_1y
LINC01852	0.291615521193976	-0.00926922229992123	0	0.004	1	pDC	pDC	Post-HIV vs Post-ART_1y
AC087473.1	0.291615521193976	-0.0136838914852318	0	0.004	1	pDC	pDC	Post-HIV vs Post-ART_1y
SPINT1-AS1	0.291615521193976	-0.00538266552805102	0	0.004	1	pDC	pDC	Post-HIV vs Post-ART_1y
SKOR1	0.291615521193976	-0.0111221785662244	0	0.004	1	pDC	pDC	Post-HIV vs Post-ART_1y
AC087639.2	0.291615521193976	-0.0113078257388474	0	0.004	1	pDC	pDC	Post-HIV vs Post-ART_1y
LOXL1	0.291615521193976	-0.0110758510677106	0	0.004	1	pDC	pDC	Post-HIV vs Post-ART_1y
AC010931.2	0.291615521193976	-0.0126155555956519	0	0.004	1	pDC	pDC	Post-HIV vs Post-ART_1y
AC011944.1	0.291615521193976	-0.0113402766894571	0	0.004	1	pDC	pDC	Post-HIV vs Post-ART_1y
AC013565.1	0.291615521193976	-0.00887279824412913	0	0.004	1	pDC	pDC	Post-HIV vs Post-ART_1y
AC013391.2	0.291615521193976	-0.00887279824412913	0	0.004	1	pDC	pDC	Post-HIV vs Post-ART_1y
ST8SIA2	0.291615521193976	-0.0262930129306791	0	0.004	1	pDC	pDC	Post-HIV vs Post-ART_1y
AC091544.2	0.291615521193976	-0.0113402766894571	0	0.004	1	pDC	pDC	Post-HIV vs Post-ART_1y
AC091078.1	0.291615521193976	-0.0089009549479281	0	0.004	1	pDC	pDC	Post-HIV vs Post-ART_1y
AC087477.2	0.291615521193976	-0.0201479710193837	0	0.004	1	pDC	pDC	Post-HIV vs Post-ART_1y
AC009041.4	0.291615521193976	-0.0118480863378608	0	0.004	1	pDC	pDC	Post-HIV vs Post-ART_1y
AC106820.2	0.291615521193976	-0.0110081660333988	0	0.004	1	pDC	pDC	Post-HIV vs Post-ART_1y
BICDL2	0.291615521193976	-0.0216141971828451	0	0.004	1	pDC	pDC	Post-HIV vs Post-ART_1y
AC005736.1	0.291615521193976	-0.0241222614643315	0	0.004	1	pDC	pDC	Post-HIV vs Post-ART_1y
AC012676.1	0.291615521193976	-0.0139008168865823	0	0.004	1	pDC	pDC	Post-HIV vs Post-ART_1y
AC023830.3	0.291615521193976	-0.0203421016766383	0	0.004	1	pDC	pDC	Post-HIV vs Post-ART_1y
AC012173.1	0.291615521193976	-0.0113086862450251	0	0.004	1	pDC	pDC	Post-HIV vs Post-ART_1y
NPIPA5	0.291615521193976	-0.0113007149950519	0	0.004	1	pDC	pDC	Post-HIV vs Post-ART_1y
AC008915.2	0.291615521193976	-0.0059697802717735	0	0.004	1	pDC	pDC	Post-HIV vs Post-ART_1y
AC009133.2	0.291615521193976	-0.00730774430335367	0	0.004	1	pDC	pDC	Post-HIV vs Post-ART_1y
AC093512.2	0.291615521193976	-0.0102152469222999	0	0.004	1	pDC	pDC	Post-HIV vs Post-ART_1y
ZNF768	0.291615521193976	-0.011206253073498	0	0.004	1	pDC	pDC	Post-HIV vs Post-ART_1y
AC007608.3	0.291615521193976	-0.0112728382871409	0	0.004	1	pDC	pDC	Post-HIV vs Post-ART_1y
CES5A	0.291615521193976	-0.00932969786801598	0	0.004	1	pDC	pDC	Post-HIV vs Post-ART_1y
CETP	0.291615521193976	-0.0133665664998248	0	0.004	1	pDC	pDC	Post-HIV vs Post-ART_1y
AC012322.1	0.291615521193976	-0.0110629371245564	0	0.004	1	pDC	pDC	Post-HIV vs Post-ART_1y
AC092115.2	0.291615521193976	-0.00889106337775741	0	0.004	1	pDC	pDC	Post-HIV vs Post-ART_1y
AC105430.1	0.291615521193976	-0.0103783416023763	0	0.004	1	pDC	pDC	Post-HIV vs Post-ART_1y
AC092718.1	0.291615521193976	-0.0150809283604767	0	0.004	1	pDC	pDC	Post-HIV vs Post-ART_1y
AC092127.2	0.291615521193976	-0.00939352897153631	0	0.004	1	pDC	pDC	Post-HIV vs Post-ART_1y
AC018695.4	0.291615521193976	-0.0115094866641839	0	0.004	1	pDC	pDC	Post-HIV vs Post-ART_1y
AC116552.1	0.291615521193976	-0.00721099571818448	0	0.004	1	pDC	pDC	Post-HIV vs Post-ART_1y
AC137932.1	0.291615521193976	-0.00817594084354237	0	0.004	1	pDC	pDC	Post-HIV vs Post-ART_1y
AC090617.10	0.291615521193976	-0.0108514799957666	0	0.004	1	pDC	pDC	Post-HIV vs Post-ART_1y
AC005696.1	0.291615521193976	-0.00950237041244258	0	0.004	1	pDC	pDC	Post-HIV vs Post-ART_1y
ZMYND15	0.291615521193976	-0.0139063483584819	0	0.004	1	pDC	pDC	Post-HIV vs Post-ART_1y
TMEM102	0.291615521193976	-0.0115146317487529	0	0.004	1	pDC	pDC	Post-HIV vs Post-ART_1y
CFAP52	0.291615521193976	-0.0190136285367089	0	0.004	1	pDC	pDC	Post-HIV vs Post-ART_1y
AC005323.2	0.291615521193976	-0.0209349398731573	0	0.004	1	pDC	pDC	Post-HIV vs Post-ART_1y
AC005863.1	0.291615521193976	-0.00747636746891242	0	0.004	1	pDC	pDC	Post-HIV vs Post-ART_1y
AC005703.4	0.291615521193976	-0.012263717803043	0	0.004	1	pDC	pDC	Post-HIV vs Post-ART_1y
FOXN1	0.291615521193976	-0.0113315828301167	0	0.004	1	pDC	pDC	Post-HIV vs Post-ART_1y
AC005899.3	0.291615521193976	-0.010226656668955	0	0.004	1	pDC	pDC	Post-HIV vs Post-ART_1y
TNS4	0.291615521193976	-0.011956172310247	0	0.004	1	pDC	pDC	Post-HIV vs Post-ART_1y
AC099811.4	0.291615521193976	-0.00765027578661129	0	0.004	1	pDC	pDC	Post-HIV vs Post-ART_1y
AC091132.1	0.291615521193976	-0.017775721486824	0	0.004	1	pDC	pDC	Post-HIV vs Post-ART_1y
LRRC46	0.291615521193976	-0.0146955901364876	0	0.004	1	pDC	pDC	Post-HIV vs Post-ART_1y
AC006487.1	0.291615521193976	-0.0134569762331067	0	0.004	1	pDC	pDC	Post-HIV vs Post-ART_1y
AC009720.1	0.291615521193976	-0.0112349218251357	0	0.004	1	pDC	pDC	Post-HIV vs Post-ART_1y
EPN3	0.291615521193976	-0.012466770283402	0	0.004	1	pDC	pDC	Post-HIV vs Post-ART_1y
SEPTIN4-AS1	0.291615521193976	-0.0110042373446397	0	0.004	1	pDC	pDC	Post-HIV vs Post-ART_1y
EFCAB3	0.291615521193976	-0.0076340312896347	0	0.004	1	pDC	pDC	Post-HIV vs Post-ART_1y
CACNG4	0.291615521193976	-0.00678790987953196	0	0.004	1	pDC	pDC	Post-HIV vs Post-ART_1y
CACNG1	0.291615521193976	-0.0121145345509797	0	0.004	1	pDC	pDC	Post-HIV vs Post-ART_1y
LINC02092	0.291615521193976	-0.011362733304791	0	0.004	1	pDC	pDC	Post-HIV vs Post-ART_1y
CD300C	0.291615521193976	-0.00936906573670712	0	0.004	1	pDC	pDC	Post-HIV vs Post-ART_1y
CD300LD	0.291615521193976	-0.0154538758051207	0	0.004	1	pDC	pDC	Post-HIV vs Post-ART_1y
ST6GALNAC1	0.291615521193976	-0.00604048282666407	0	0.004	1	pDC	pDC	Post-HIV vs Post-ART_1y
RAC3	0.291615521193976	-0.0115649110444478	0	0.004	1	pDC	pDC	Post-HIV vs Post-ART_1y
AP001178.2	0.291615521193976	-0.0119274343672312	0	0.004	1	pDC	pDC	Post-HIV vs Post-ART_1y
AP000829.1	0.291615521193976	-0.00953858337692194	0	0.004	1	pDC	pDC	Post-HIV vs Post-ART_1y
GAPLINC	0.291615521193976	-0.0113402766894571	0	0.004	1	pDC	pDC	Post-HIV vs Post-ART_1y
LINC01387	0.291615521193976	-0.0078066367608623	0	0.004	1	pDC	pDC	Post-HIV vs Post-ART_1y
TTC39C-AS1	0.291615521193976	-0.0129033310797618	0	0.004	1	pDC	pDC	Post-HIV vs Post-ART_1y
CHST9	0.291615521193976	-0.00853842925774627	0	0.004	1	pDC	pDC	Post-HIV vs Post-ART_1y
DSC1	0.291615521193976	-0.00691342771328511	0	0.004	1	pDC	pDC	Post-HIV vs Post-ART_1y
AC090125.1	0.291615521193976	-0.023878798567232	0	0.004	1	pDC	pDC	Post-HIV vs Post-ART_1y
GALR1	0.291615521193976	-0.0163930456083863	0	0.004	1	pDC	pDC	Post-HIV vs Post-ART_1y
ELANE	0.291615521193976	-0.0103292770855514	0	0.004	1	pDC	pDC	Post-HIV vs Post-ART_1y
LINGO3	0.291615521193976	-0.0120616952127383	0	0.004	1	pDC	pDC	Post-HIV vs Post-ART_1y
DIRAS1	0.291615521193976	-0.00923614021457728	0	0.004	1	pDC	pDC	Post-HIV vs Post-ART_1y
ZNF560	0.291615521193976	-0.0103783416023763	0	0.004	1	pDC	pDC	Post-HIV vs Post-ART_1y
ZNF426-DT	0.291615521193976	-0.00597271918597324	0	0.004	1	pDC	pDC	Post-HIV vs Post-ART_1y
S1PR2	0.291615521193976	-0.0145614942694921	0	0.004	1	pDC	pDC	Post-HIV vs Post-ART_1y
AC008770.3	0.291615521193976	-0.0083009096559849	0	0.004	1	pDC	pDC	Post-HIV vs Post-ART_1y
AC020916.2	0.291615521193976	-0.010226656668955	0	0.004	1	pDC	pDC	Post-HIV vs Post-ART_1y
LINC01842	0.291615521193976	-0.01019642981982	0	0.004	1	pDC	pDC	Post-HIV vs Post-ART_1y
EPHX3	0.291615521193976	-0.0112825808773385	0	0.004	1	pDC	pDC	Post-HIV vs Post-ART_1y
AC020908.2	0.291615521193976	-0.0154538758051207	0	0.004	1	pDC	pDC	Post-HIV vs Post-ART_1y
AC092067.1	0.291615521193976	-0.00809049214502786	0	0.004	1	pDC	pDC	Post-HIV vs Post-ART_1y
AC024563.1	0.291615521193976	-0.00874929285679259	0	0.004	1	pDC	pDC	Post-HIV vs Post-ART_1y
AC005616.1	0.291615521193976	-0.00893274212796894	0	0.004	1	pDC	pDC	Post-HIV vs Post-ART_1y
TDRD12	0.291615521193976	-0.0142025921297748	0	0.004	1	pDC	pDC	Post-HIV vs Post-ART_1y
AC008738.1	0.291615521193976	-0.0116655334946755	0	0.004	1	pDC	pDC	Post-HIV vs Post-ART_1y
FXYD1	0.291615521193976	-0.00945125501055233	0	0.004	1	pDC	pDC	Post-HIV vs Post-ART_1y
AC002128.1	0.291615521193976	-0.0222537273921579	0	0.004	1	pDC	pDC	Post-HIV vs Post-ART_1y
AD000671.3	0.291615521193976	-0.00763452977412376	0	0.004	1	pDC	pDC	Post-HIV vs Post-ART_1y
AC022144.1	0.291615521193976	-0.0110473821877218	0	0.004	1	pDC	pDC	Post-HIV vs Post-ART_1y
LGALS4	0.291615521193976	-0.0136460879240194	0	0.004	1	pDC	pDC	Post-HIV vs Post-ART_1y
AC104534.1	0.291615521193976	-0.0134354265845787	0	0.004	1	pDC	pDC	Post-HIV vs Post-ART_1y
CEACAM1	0.291615521193976	-0.0113691292823151	0	0.004	1	pDC	pDC	Post-HIV vs Post-ART_1y
SYNGR4	0.291615521193976	-0.0139008168865823	0	0.004	1	pDC	pDC	Post-HIV vs Post-ART_1y
AC020909.2	0.291615521193976	-0.0107256759648921	0	0.004	1	pDC	pDC	Post-HIV vs Post-ART_1y
KLK1	0.291615521193976	-0.0116389041587635	0	0.004	1	pDC	pDC	Post-HIV vs Post-ART_1y
AC010332.3	0.291615521193976	-0.010226656668955	0	0.004	1	pDC	pDC	Post-HIV vs Post-ART_1y
LINC00654	0.291615521193976	-0.00713058147953467	0	0.004	1	pDC	pDC	Post-HIV vs Post-ART_1y
LINC01428	0.291615521193976	-0.0105120631324343	0	0.004	1	pDC	pDC	Post-HIV vs Post-ART_1y
SEL1L2	0.291615521193976	-0.0254409746071537	0	0.004	1	pDC	pDC	Post-HIV vs Post-ART_1y
AL133464.1	0.291615521193976	-0.0219192140494999	0	0.004	1	pDC	pDC	Post-HIV vs Post-ART_1y
AL121894.1	0.291615521193976	-0.0120930806739076	0	0.004	1	pDC	pDC	Post-HIV vs Post-ART_1y
ZNF341-AS1	0.291615521193976	-0.0125430113313508	0	0.004	1	pDC	pDC	Post-HIV vs Post-ART_1y
LINC01746	0.291615521193976	-0.0140790681812756	0	0.004	1	pDC	pDC	Post-HIV vs Post-ART_1y
AL359555.1	0.291615521193976	-0.00980669146292594	0	0.004	1	pDC	pDC	Post-HIV vs Post-ART_1y
BPI	0.291615521193976	-0.0240011281803679	0	0.004	1	pDC	pDC	Post-HIV vs Post-ART_1y
AL023803.1	0.291615521193976	-0.0127509823503814	0	0.004	1	pDC	pDC	Post-HIV vs Post-ART_1y
MATN4	0.291615521193976	-0.014365451613775	0	0.004	1	pDC	pDC	Post-HIV vs Post-ART_1y
AL021578.1	0.291615521193976	-0.012689008789661	0	0.004	1	pDC	pDC	Post-HIV vs Post-ART_1y
AL121917.1	0.291615521193976	-0.0103518218592936	0	0.004	1	pDC	pDC	Post-HIV vs Post-ART_1y
AL137077.2	0.291615521193976	-0.012466770283402	0	0.004	1	pDC	pDC	Post-HIV vs Post-ART_1y
OGFR-AS1	0.291615521193976	-0.0154538758051207	0	0.004	1	pDC	pDC	Post-HIV vs Post-ART_1y
CHRNA4	0.291615521193976	-0.0113078257388474	0	0.004	1	pDC	pDC	Post-HIV vs Post-ART_1y
AF127577.5	0.291615521193976	-0.0113086862450251	0	0.004	1	pDC	pDC	Post-HIV vs Post-ART_1y
AF241725.1	0.291615521193976	-0.0152718503913829	0	0.004	1	pDC	pDC	Post-HIV vs Post-ART_1y
LINC01697	0.291615521193976	-0.0103292770855514	0	0.004	1	pDC	pDC	Post-HIV vs Post-ART_1y
LINC01695	0.291615521193976	-0.0109469650438565	0	0.004	1	pDC	pDC	Post-HIV vs Post-ART_1y
UMODL1	0.291615521193976	-0.00935232549776431	0	0.004	1	pDC	pDC	Post-HIV vs Post-ART_1y
AP001048.1	0.291615521193976	-0.00855833172583983	0	0.004	1	pDC	pDC	Post-HIV vs Post-ART_1y
PWP2	0.291615521193976	-0.0141477802588003	0	0.004	1	pDC	pDC	Post-HIV vs Post-ART_1y
LINC01694	0.291615521193976	-0.010226656668955	0	0.004	1	pDC	pDC	Post-HIV vs Post-ART_1y
AJ239328.1	0.291615521193976	-0.010226656668955	0	0.004	1	pDC	pDC	Post-HIV vs Post-ART_1y
IGLV5-52	0.291615521193976	-0.00950237041244258	0	0.004	1	pDC	pDC	Post-HIV vs Post-ART_1y
RAB36	0.291615521193976	-0.00931012606033352	0	0.004	1	pDC	pDC	Post-HIV vs Post-ART_1y
AC004832.6	0.291615521193976	-0.0166692844169569	0	0.004	1	pDC	pDC	Post-HIV vs Post-ART_1y
SCUBE1	0.291615521193976	-0.0102034875084387	0	0.004	1	pDC	pDC	Post-HIV vs Post-ART_1y
MAPK11	0.291615521193976	-0.0112994332725371	0	0.004	1	pDC	pDC	Post-HIV vs Post-ART_1y
LINC01281	0.291615521193976	-0.0102780283950628	0	0.004	1	pDC	pDC	Post-HIV vs Post-ART_1y
AC232271.3	0.291615521193976	-0.0113402766894571	0	0.004	1	pDC	pDC	Post-HIV vs Post-ART_1y
FAM226B	0.291615521193976	-0.0148242302563277	0	0.004	1	pDC	pDC	Post-HIV vs Post-ART_1y
TSIX	0.291615521193976	-0.0134071646529783	0	0.004	1	pDC	pDC	Post-HIV vs Post-ART_1y
XKRX	0.291615521193976	-0.0097656548139499	0	0.004	1	pDC	pDC	Post-HIV vs Post-ART_1y
BEX5	0.291615521193976	-0.0107228186364534	0	0.004	1	pDC	pDC	Post-HIV vs Post-ART_1y
VSIG1	0.291615521193976	-0.0107045761222942	0	0.004	1	pDC	pDC	Post-HIV vs Post-ART_1y
COL4A6	0.291615521193976	-0.00825557551091615	0	0.004	1	pDC	pDC	Post-HIV vs Post-ART_1y
AL022162.1	0.291615521193976	-0.00876522376359992	0	0.004	1	pDC	pDC	Post-HIV vs Post-ART_1y
SMIM9	0.291615521193976	-0.00695196475086265	0	0.004	1	pDC	pDC	Post-HIV vs Post-ART_1y
TBL1Y	0.291615521193976	-0.0139008168865823	0	0.004	1	pDC	pDC	Post-HIV vs Post-ART_1y
TTTY4B	0.291615521193976	-0.0287340066046086	0	0.004	1	pDC	pDC	Post-HIV vs Post-ART_1y
AC145212.1	0.291615521193976	-0.00950237041244258	0	0.004	1	pDC	pDC	Post-HIV vs Post-ART_1y
AL034417.2	0.291615521194	-0.00895971772992103	0	0.004	1	pDC	pDC	Post-HIV vs Post-ART_1y
AL137127.1	0.291615521194	-0.0113990996284622	0	0.004	1	pDC	pDC	Post-HIV vs Post-ART_1y
AL358075.1	0.291615521194	-0.0152476755643889	0	0.004	1	pDC	pDC	Post-HIV vs Post-ART_1y
VCAM1	0.291615521194	-0.00759560523362333	0	0.004	1	pDC	pDC	Post-HIV vs Post-ART_1y
GPR61	0.291615521194	-0.00714079587590963	0	0.004	1	pDC	pDC	Post-HIV vs Post-ART_1y
LINC01645	0.291615521194	-0.0147584415322075	0	0.004	1	pDC	pDC	Post-HIV vs Post-ART_1y
AL353072.2	0.291615521194	-0.00716147824682707	0	0.004	1	pDC	pDC	Post-HIV vs Post-ART_1y
AL122003.2	0.291615521194	-0.0141139948296803	0	0.004	1	pDC	pDC	Post-HIV vs Post-ART_1y
GNG4	0.291615521194	-0.0205587914189734	0	0.004	1	pDC	pDC	Post-HIV vs Post-ART_1y
AC017053.1	0.291615521194	-0.0138823456551244	0	0.004	1	pDC	pDC	Post-HIV vs Post-ART_1y
C2orf16	0.291615521194	-0.0107836638661657	0	0.004	1	pDC	pDC	Post-HIV vs Post-ART_1y
LINC02613	0.291615521194	-0.00914613799143754	0	0.004	1	pDC	pDC	Post-HIV vs Post-ART_1y
GPR75	0.291615521194	-0.0295959213588388	0	0.004	1	pDC	pDC	Post-HIV vs Post-ART_1y
AC007422.1	0.291615521194	-0.00895726034986861	0	0.004	1	pDC	pDC	Post-HIV vs Post-ART_1y
ADD2	0.291615521194	-0.00936586452019014	0	0.004	1	pDC	pDC	Post-HIV vs Post-ART_1y
M1AP	0.291615521194	-0.0131411353963468	0	0.004	1	pDC	pDC	Post-HIV vs Post-ART_1y
REEP1	0.291615521194	-0.0115427624212116	0	0.004	1	pDC	pDC	Post-HIV vs Post-ART_1y
SOWAHC	0.291615521194	-0.0109316593295551	0	0.004	1	pDC	pDC	Post-HIV vs Post-ART_1y
AC007277.1	0.291615521194	-0.0112962862130909	0	0.004	1	pDC	pDC	Post-HIV vs Post-ART_1y
DLX2	0.291615521194	-0.00849296631996937	0	0.004	1	pDC	pDC	Post-HIV vs Post-ART_1y
PPP1R1C	0.291615521194	-0.0216297302803976	0	0.004	1	pDC	pDC	Post-HIV vs Post-ART_1y
TMEFF2	0.291615521194	-0.00585356554390622	0	0.004	1	pDC	pDC	Post-HIV vs Post-ART_1y
VWC2L	0.291615521194	-0.011820451515597	0	0.004	1	pDC	pDC	Post-HIV vs Post-ART_1y
AC009974.2	0.291615521194	-0.00506860073782618	0	0.004	1	pDC	pDC	Post-HIV vs Post-ART_1y
AC019211.1	0.291615521194	-0.00803911592624086	0	0.004	1	pDC	pDC	Post-HIV vs Post-ART_1y
RAB17	0.291615521194	-0.0415994647388845	0	0.004	1	pDC	pDC	Post-HIV vs Post-ART_1y
IL17RE	0.291615521194	-0.0112657055423269	0	0.004	1	pDC	pDC	Post-HIV vs Post-ART_1y
MORC1	0.291615521194	-0.00929513390634736	0	0.004	1	pDC	pDC	Post-HIV vs Post-ART_1y
SLC7A14	0.291615521194	-0.00812246853569966	0	0.004	1	pDC	pDC	Post-HIV vs Post-ART_1y
LINC01972	0.291615521194	-0.00976075724065067	0	0.004	1	pDC	pDC	Post-HIV vs Post-ART_1y
AC112254.1	0.291615521194	-0.015015046996126	0	0.004	1	pDC	pDC	Post-HIV vs Post-ART_1y
SPARCL1	0.291615521194	-0.0139979411073758	0	0.004	1	pDC	pDC	Post-HIV vs Post-ART_1y
LINC01378	0.291615521194	-0.011131632694644	0	0.004	1	pDC	pDC	Post-HIV vs Post-ART_1y
FGF2	0.291615521194	-0.0122064731464812	0	0.004	1	pDC	pDC	Post-HIV vs Post-ART_1y
LINC02435	0.291615521194	-0.0121649037079658	0	0.004	1	pDC	pDC	Post-HIV vs Post-ART_1y
FAT4	0.291615521194	-0.0142164890599879	0	0.004	1	pDC	pDC	Post-HIV vs Post-ART_1y
LINC02220	0.291615521194	-0.0295959213588388	0	0.004	1	pDC	pDC	Post-HIV vs Post-ART_1y
PELO	0.291615521194	-0.0416321926389423	0	0.004	1	pDC	pDC	Post-HIV vs Post-ART_1y
AC010261.2	0.291615521194	-0.00962076349344666	0	0.004	1	pDC	pDC	Post-HIV vs Post-ART_1y
DCANP1	0.291615521194	-0.0106055498771123	0	0.004	1	pDC	pDC	Post-HIV vs Post-ART_1y
AC022092.1	0.291615521194	-0.0121649037079658	0	0.004	1	pDC	pDC	Post-HIV vs Post-ART_1y
AC113382.1	0.291615521194	-0.0109261011050411	0	0.004	1	pDC	pDC	Post-HIV vs Post-ART_1y
AL357052.1	0.291615521194	-0.0138823456551244	0	0.004	1	pDC	pDC	Post-HIV vs Post-ART_1y
HIST1H4K	0.291615521194	-0.0141139948296803	0	0.004	1	pDC	pDC	Post-HIV vs Post-ART_1y
AL359813.1	0.291615521194	-0.0105599084503415	0	0.004	1	pDC	pDC	Post-HIV vs Post-ART_1y
GJA10	0.291615521194	-0.0112962862130909	0	0.004	1	pDC	pDC	Post-HIV vs Post-ART_1y
AL032821.1	0.291615521194	-0.00977568907274706	0	0.004	1	pDC	pDC	Post-HIV vs Post-ART_1y
AL133538.1	0.291615521194	-0.0143430343436105	0	0.004	1	pDC	pDC	Post-HIV vs Post-ART_1y
CRHR2	0.291615521194	-0.0142590692720933	0	0.004	1	pDC	pDC	Post-HIV vs Post-ART_1y
HEPACAM2	0.291615521194	-0.00883127407282087	0	0.004	1	pDC	pDC	Post-HIV vs Post-ART_1y
TRBV17	0.291615521194	-0.00990041656914468	0	0.004	1	pDC	pDC	Post-HIV vs Post-ART_1y
KCNH2	0.291615521194	-0.0151041884057556	0	0.004	1	pDC	pDC	Post-HIV vs Post-ART_1y
BLACE	0.291615521194	-0.0147584415322075	0	0.004	1	pDC	pDC	Post-HIV vs Post-ART_1y
SULF1	0.291615521194	-0.0102893146581332	0	0.004	1	pDC	pDC	Post-HIV vs Post-ART_1y
CASC9	0.291615521194	-0.0129291993745958	0	0.004	1	pDC	pDC	Post-HIV vs Post-ART_1y
ARHGAP39	0.291615521194	-0.0105812614471251	0	0.004	1	pDC	pDC	Post-HIV vs Post-ART_1y
AL157882.1	0.291615521194	-0.00990041656914468	0	0.004	1	pDC	pDC	Post-HIV vs Post-ART_1y
C9orf43	0.291615521194	-0.0114362476687626	0	0.004	1	pDC	pDC	Post-HIV vs Post-ART_1y
DAB2IP	0.291615521194	-0.0176281052581727	0	0.004	1	pDC	pDC	Post-HIV vs Post-ART_1y
AL356481.2	0.291615521194	-0.0114989345671129	0	0.004	1	pDC	pDC	Post-HIV vs Post-ART_1y
AL772363.1	0.291615521194	-0.00711785861651759	0	0.004	1	pDC	pDC	Post-HIV vs Post-ART_1y
JMJD1C-AS1	0.291615521194	-0.0295959213588388	0	0.004	1	pDC	pDC	Post-HIV vs Post-ART_1y
EIF5AL1	0.291615521194	-0.0091903582094975	0	0.004	1	pDC	pDC	Post-HIV vs Post-ART_1y
AL137025.1	0.291615521194	-0.0262185862449256	0	0.004	1	pDC	pDC	Post-HIV vs Post-ART_1y
LINC01166	0.291615521194	-0.00990041656914468	0	0.004	1	pDC	pDC	Post-HIV vs Post-ART_1y
PRAP1	0.291615521194	-0.00903071797711913	0	0.004	1	pDC	pDC	Post-HIV vs Post-ART_1y
ODF3	0.291615521194	-0.00990041656914468	0	0.004	1	pDC	pDC	Post-HIV vs Post-ART_1y
AC138230.1	0.291615521194	-0.00864555883804937	0	0.004	1	pDC	pDC	Post-HIV vs Post-ART_1y
NLRP14	0.291615521194	-0.0121649037079658	0	0.004	1	pDC	pDC	Post-HIV vs Post-ART_1y
AC021269.3	0.291615521194	-0.0261580764231555	0	0.004	1	pDC	pDC	Post-HIV vs Post-ART_1y
ALKBH3-AS1	0.291615521194	-0.0151421293957887	0	0.004	1	pDC	pDC	Post-HIV vs Post-ART_1y
AC044839.1	0.291615521194	-0.013916215137096	0	0.004	1	pDC	pDC	Post-HIV vs Post-ART_1y
CREB3L1	0.291615521194	-0.0365601102866564	0	0.004	1	pDC	pDC	Post-HIV vs Post-ART_1y
AP000777.2	0.291615521194	-0.0111061366212642	0	0.004	1	pDC	pDC	Post-HIV vs Post-ART_1y
KRTAP5-11	0.291615521194	-0.0152558042661599	0	0.004	1	pDC	pDC	Post-HIV vs Post-ART_1y
RSF1-IT1	0.291615521194	-0.00976075724065067	0	0.004	1	pDC	pDC	Post-HIV vs Post-ART_1y
AP000462.2	0.291615521194	-0.0152558042661599	0	0.004	1	pDC	pDC	Post-HIV vs Post-ART_1y
AC008250.1	0.291615521194	-0.0139351536927912	0	0.004	1	pDC	pDC	Post-HIV vs Post-ART_1y
AC010198.2	0.291615521194	-0.0114989345671129	0	0.004	1	pDC	pDC	Post-HIV vs Post-ART_1y
AC008147.2	0.291615521194	-0.00684650396262817	0	0.004	1	pDC	pDC	Post-HIV vs Post-ART_1y
KRT73	0.291615521194	-0.00911411987387975	0	0.004	1	pDC	pDC	Post-HIV vs Post-ART_1y
LINC02389	0.291615521194	-0.0152476755643889	0	0.004	1	pDC	pDC	Post-HIV vs Post-ART_1y
AC078777.1	0.291615521194	-0.00863180259279096	0	0.004	1	pDC	pDC	Post-HIV vs Post-ART_1y
MYBPC1	0.291615521194	-0.00948008752074554	0	0.004	1	pDC	pDC	Post-HIV vs Post-ART_1y
AC068643.1	0.291615521194	-0.0120082878876012	0	0.004	1	pDC	pDC	Post-HIV vs Post-ART_1y
DNAH10OS	0.291615521194	-0.014439260886515	0	0.004	1	pDC	pDC	Post-HIV vs Post-ART_1y
AC068790.6	0.291615521194	-0.0114989345671129	0	0.004	1	pDC	pDC	Post-HIV vs Post-ART_1y
AL137001.2	0.291615521194	-0.00976075724065067	0	0.004	1	pDC	pDC	Post-HIV vs Post-ART_1y
LINC00384	0.291615521194	-0.0140535133490458	0	0.004	1	pDC	pDC	Post-HIV vs Post-ART_1y
RB1-DT	0.291615521194	-0.00665306878547486	0	0.004	1	pDC	pDC	Post-HIV vs Post-ART_1y
GRTP1	0.291615521194	-0.0105538321261549	0	0.004	1	pDC	pDC	Post-HIV vs Post-ART_1y
TRAJ31	0.291615521194	-0.00706101814156667	0	0.004	1	pDC	pDC	Post-HIV vs Post-ART_1y
TRAJ19	0.291615521194	-0.00716147824682707	0	0.004	1	pDC	pDC	Post-HIV vs Post-ART_1y
EGLN3-AS1	0.291615521194	-0.0120003451561561	0	0.004	1	pDC	pDC	Post-HIV vs Post-ART_1y
AL512358.1	0.291615521194	-0.0114989345671129	0	0.004	1	pDC	pDC	Post-HIV vs Post-ART_1y
AL122023.1	0.291615521194	-0.0114989345671129	0	0.004	1	pDC	pDC	Post-HIV vs Post-ART_1y
AL160313.2	0.291615521194	-0.014542013331361	0	0.004	1	pDC	pDC	Post-HIV vs Post-ART_1y
AC084782.1	0.291615521194	-0.00990041656914468	0	0.004	1	pDC	pDC	Post-HIV vs Post-ART_1y
AC024270.4	0.291615521194	-0.011048562196345	0	0.004	1	pDC	pDC	Post-HIV vs Post-ART_1y
AC003965.1	0.291615521194	-0.0103180676933266	0	0.004	1	pDC	pDC	Post-HIV vs Post-ART_1y
AC108134.2	0.291615521194	-0.0122064731464812	0	0.004	1	pDC	pDC	Post-HIV vs Post-ART_1y
NPIPA8	0.291615521194	-0.00687920233008554	0	0.004	1	pDC	pDC	Post-HIV vs Post-ART_1y
AC012645.4	0.291615521194	-0.0122064731464812	0	0.004	1	pDC	pDC	Post-HIV vs Post-ART_1y
TP53TG3D	0.291615521194	-0.0114989345671129	0	0.004	1	pDC	pDC	Post-HIV vs Post-ART_1y
AC009102.4	0.291615521194	-0.00717458461697432	0	0.004	1	pDC	pDC	Post-HIV vs Post-ART_1y
CCL17	0.291615521194	-0.0224123164194972	0	0.004	1	pDC	pDC	Post-HIV vs Post-ART_1y
ELMO3	0.291615521194	-0.0105084570838395	0	0.004	1	pDC	pDC	Post-HIV vs Post-ART_1y
AC092142.2	0.291615521194	-0.011389598914443	0	0.004	1	pDC	pDC	Post-HIV vs Post-ART_1y
ASPA	0.291615521194	-0.0152558042661599	0	0.004	1	pDC	pDC	Post-HIV vs Post-ART_1y
COPZ2	0.291615521194	-0.00932063773930948	0	0.004	1	pDC	pDC	Post-HIV vs Post-ART_1y
EPX	0.291615521194	-0.00895726034986861	0	0.004	1	pDC	pDC	Post-HIV vs Post-ART_1y
PRR29	0.291615521194	-0.0105517706085791	0	0.004	1	pDC	pDC	Post-HIV vs Post-ART_1y
L3MBTL4-AS1	0.291615521194	-0.0111758447978791	0	0.004	1	pDC	pDC	Post-HIV vs Post-ART_1y
GTSCR1	0.291615521194	-0.00622737589533429	0	0.004	1	pDC	pDC	Post-HIV vs Post-ART_1y
AC090125.2	0.291615521194	-0.00716147824682707	0	0.004	1	pDC	pDC	Post-HIV vs Post-ART_1y
AC092068.2	0.291615521194	-0.0106055498771123	0	0.004	1	pDC	pDC	Post-HIV vs Post-ART_1y
RAX2	0.291615521194	-0.00864555883804937	0	0.004	1	pDC	pDC	Post-HIV vs Post-ART_1y
AC008946.1	0.291615521194	-0.025449047063398	0	0.004	1	pDC	pDC	Post-HIV vs Post-ART_1y
AC022098.2	0.291615521194	-0.0064660252155535	0	0.004	1	pDC	pDC	Post-HIV vs Post-ART_1y
LINC00663	0.291615521194	-0.0106503130802904	0	0.004	1	pDC	pDC	Post-HIV vs Post-ART_1y
AC005614.1	0.291615521194	-0.0152476755643889	0	0.004	1	pDC	pDC	Post-HIV vs Post-ART_1y
PRR19	0.291615521194	-0.0106204889327656	0	0.004	1	pDC	pDC	Post-HIV vs Post-ART_1y
SIGLEC8	0.291615521194	-0.0152558042661599	0	0.004	1	pDC	pDC	Post-HIV vs Post-ART_1y
ZNF837	0.291615521194	-0.0103999489299653	0	0.004	1	pDC	pDC	Post-HIV vs Post-ART_1y
BPIFB6	0.291615521194	-0.0152558042661599	0	0.004	1	pDC	pDC	Post-HIV vs Post-ART_1y
FITM2	0.291615521194	-0.0149971194680184	0	0.004	1	pDC	pDC	Post-HIV vs Post-ART_1y
KCNB1	0.291615521194	-0.00819697029194054	0	0.004	1	pDC	pDC	Post-HIV vs Post-ART_1y
LINC01426	0.291615521194	-0.00850134137685804	0	0.004	1	pDC	pDC	Post-HIV vs Post-ART_1y
PLAC4	0.291615521194	-0.0103180676933266	0	0.004	1	pDC	pDC	Post-HIV vs Post-ART_1y
VPREB3	0.291615521194	-0.0103640933598302	0	0.004	1	pDC	pDC	Post-HIV vs Post-ART_1y
LINC01521	0.291615521194	-0.0120265481881241	0	0.004	1	pDC	pDC	Post-HIV vs Post-ART_1y
AL049749.1	0.291615521194	-0.0112962862130909	0	0.004	1	pDC	pDC	Post-HIV vs Post-ART_1y
LINC01203	0.291615521194	-0.00990041656914468	0	0.004	1	pDC	pDC	Post-HIV vs Post-ART_1y
NUDT11	0.291615521194	-0.0140000040988412	0	0.004	1	pDC	pDC	Post-HIV vs Post-ART_1y
STX1A	0.291651725109459	0.059991843859242	0.031	0.019	1	pDC	pDC	Post-HIV vs Post-ART_1y
LAIR2	0.291847366162834	0.0677978782568637	0.044	0.019	1	pDC	pDC	Post-HIV vs Post-ART_1y
HDAC2-AS2	0.291883547474235	-0.0273992819268543	0.013	0.038	1	pDC	pDC	Post-HIV vs Post-ART_1y
CACNB1	0.291920542267372	-0.0164036167507231	0.009	0.026	1	pDC	pDC	Post-HIV vs Post-ART_1y
AC090510.1	0.292071526810479	-0.0163231424583148	0.004	0.008	1	pDC	pDC	Post-HIV vs Post-ART_1y
AL162258.2	0.292135519642583	0.0268769917891717	0.022	0.011	1	pDC	pDC	Post-HIV vs Post-ART_1y
PIP5K1A	0.292188891514154	-0.108641702331907	0.24	0.328	1	pDC	pDC	Post-HIV vs Post-ART_1y
CACNB4	0.292221974770932	0.0785539934700502	0.124	0.125	1	pDC	pDC	Post-HIV vs Post-ART_1y
SLC35E2B	0.292244554917723	0.132578231780375	0.107	0.113	1	pDC	pDC	Post-HIV vs Post-ART_1y
GABARAP	0.29232861535942	0.229357171566148	0.4	0.423	1	pDC	pDC	Post-HIV vs Post-ART_1y
HK1	0.292387253126439	0.335885189188084	0.178	0.14	1	pDC	pDC	Post-HIV vs Post-ART_1y
FAM13A-AS1	0.292408241454357	-0.0722313542803618	0.116	0.162	1	pDC	pDC	Post-HIV vs Post-ART_1y
TIMMDC1	0.292413201127064	0.103834396539673	0.044	0.026	1	pDC	pDC	Post-HIV vs Post-ART_1y
AC078983.1	0.292574653357378	0.064894916842083	0.018	0.008	1	pDC	pDC	Post-HIV vs Post-ART_1y
FAM122C	0.292624819741546	-0.0703123996448695	0.031	0.057	1	pDC	pDC	Post-HIV vs Post-ART_1y
AL359921.2	0.292716411219626	0.0162978704403606	0.013	0.008	1	pDC	pDC	Post-HIV vs Post-ART_1y
NSD3	0.292777222829928	0.325610940050205	0.511	0.513	1	pDC	pDC	Post-HIV vs Post-ART_1y
SMYD4	0.292841269011753	0.0799006727389616	0.08	0.064	1	pDC	pDC	Post-HIV vs Post-ART_1y
CD79A	0.292842802580186	-0.0677911548232913	0.053	0.068	1	pDC	pDC	Post-HIV vs Post-ART_1y
RELCH	0.292901428756581	-0.117266435062783	0.476	0.558	1	pDC	pDC	Post-HIV vs Post-ART_1y
HLA-DQA2	0.292918219997269	-0.139718690887266	0.036	0.075	1	pDC	pDC	Post-HIV vs Post-ART_1y
MRPS7	0.292940791246623	-0.0512240891272127	0.058	0.072	1	pDC	pDC	Post-HIV vs Post-ART_1y
MRPS25	0.292964900716954	-0.0848695818942403	0.124	0.174	1	pDC	pDC	Post-HIV vs Post-ART_1y
AC008764.7	0.293117900287961	0.0365017443017325	0.151	0.151	1	pDC	pDC	Post-HIV vs Post-ART_1y
TSPYL4	0.29322234520842	-0.0333501812111761	0.044	0.068	1	pDC	pDC	Post-HIV vs Post-ART_1y
ZMAT3	0.293264805937394	0.0441062470220119	0.116	0.098	1	pDC	pDC	Post-HIV vs Post-ART_1y
S1PR3	0.293469029036654	0.0883857930203657	0.022	0.008	1	pDC	pDC	Post-HIV vs Post-ART_1y
PAIP2	0.293593076408569	0.239595752150096	0.436	0.426	1	pDC	pDC	Post-HIV vs Post-ART_1y
LATS2-AS1	0.293597033162648	0.0422809440922934	0.022	0.011	1	pDC	pDC	Post-HIV vs Post-ART_1y
LTA4H	0.293658792861852	-0.0722170338246377	0.133	0.177	1	pDC	pDC	Post-HIV vs Post-ART_1y
AF131215.4	0.293728791263893	-0.00622249633153446	0.009	0.015	1	pDC	pDC	Post-HIV vs Post-ART_1y
STK25	0.293730519559638	0.0915884803162145	0.084	0.064	1	pDC	pDC	Post-HIV vs Post-ART_1y
AL157834.2	0.293846153011921	-0.0187211532344604	0.004	0.008	1	pDC	pDC	Post-HIV vs Post-ART_1y
SMUG1	0.29385133944533	-0.0580734362990988	0.018	0.038	1	pDC	pDC	Post-HIV vs Post-ART_1y
ZNF630	0.293870254800727	-0.011100951165175	0.009	0.023	1	pDC	pDC	Post-HIV vs Post-ART_1y
LMTK2	0.293949853059106	-0.0828739042603726	0.289	0.358	1	pDC	pDC	Post-HIV vs Post-ART_1y
IGKV3-11	0.293960211685221	0.0289162512758563	0.013	0.004	1	pDC	pDC	Post-HIV vs Post-ART_1y
BRAP	0.29400059098497	-0.0692344992169683	0.164	0.223	1	pDC	pDC	Post-HIV vs Post-ART_1y
JMY	0.2940206104563	-0.00145361296947599	0.347	0.453	1	pDC	pDC	Post-HIV vs Post-ART_1y
CISD2	0.294023116648256	-0.117626957859256	0.093	0.117	1	pDC	pDC	Post-HIV vs Post-ART_1y
AL359220.1	0.294097643690531	-0.0311648932512548	0.013	0.026	1	pDC	pDC	Post-HIV vs Post-ART_1y
LINC02728	0.294108102846106	-0.0367220487917046	0.018	0.034	1	pDC	pDC	Post-HIV vs Post-ART_1y
STAU2	0.294266580808675	0.187165590579438	0.276	0.279	1	pDC	pDC	Post-HIV vs Post-ART_1y
MEX3B	0.294342427343002	-0.0250461646060707	0.004	0.011	1	pDC	pDC	Post-HIV vs Post-ART_1y
TMEM135	0.294687968327988	-0.0194522182518775	0.276	0.355	1	pDC	pDC	Post-HIV vs Post-ART_1y
TAOK3	0.294695953337241	0.259846628278006	0.791	0.808	1	pDC	pDC	Post-HIV vs Post-ART_1y
CCDC144A	0.294718179263131	0.117421339133975	0.204	0.211	1	pDC	pDC	Post-HIV vs Post-ART_1y
LRRC61	0.295171536168703	0.0222751297233575	0.013	0.008	1	pDC	pDC	Post-HIV vs Post-ART_1y
CMC2	0.295187599347801	0.191110937935229	0.347	0.302	1	pDC	pDC	Post-HIV vs Post-ART_1y
CASC1	0.295302330072685	-0.0402022694642283	0.009	0.019	1	pDC	pDC	Post-HIV vs Post-ART_1y
SLC19A2	0.295312011465472	-0.0098610047527067	0.018	0.038	1	pDC	pDC	Post-HIV vs Post-ART_1y
HIGD1A	0.295499351042659	-0.0673214952662914	0.071	0.091	1	pDC	pDC	Post-HIV vs Post-ART_1y
WDR48	0.295608444563771	-0.0689493457345323	0.373	0.472	1	pDC	pDC	Post-HIV vs Post-ART_1y
CDC37L1-DT	0.295921734885926	0.0230251905470328	0.022	0.011	1	pDC	pDC	Post-HIV vs Post-ART_1y
AC099314.1	0.296064291943642	0.023222830494595	0.013	0.011	1	pDC	pDC	Post-HIV vs Post-ART_1y
AP002026.1	0.296137377771848	-0.0304955543445013	0.009	0.019	1	pDC	pDC	Post-HIV vs Post-ART_1y
HLA-G	0.296256682650939	-0.0208089319887388	0.004	0.011	1	pDC	pDC	Post-HIV vs Post-ART_1y
LINC00926	0.296264585271746	-0.0200648025855285	0.013	0.038	1	pDC	pDC	Post-HIV vs Post-ART_1y
GOLGA1	0.296324931361862	-0.0800930220557832	0.133	0.17	1	pDC	pDC	Post-HIV vs Post-ART_1y
ALPK2	0.296408206893913	0.0859857294798779	0.022	0.015	1	pDC	pDC	Post-HIV vs Post-ART_1y
CLCA4-AS1	0.296447913543426	0.0873056646730032	0.009	0.004	1	pDC	pDC	Post-HIV vs Post-ART_1y
AC104825.1	0.296507476559213	-0.0245666100100898	0.004	0.011	1	pDC	pDC	Post-HIV vs Post-ART_1y
SBNO1-AS1	0.296521347767359	0.0414141284449618	0.018	0.008	1	pDC	pDC	Post-HIV vs Post-ART_1y
AC007285.1	0.296537726099709	-0.0435802393276033	0.018	0.03	1	pDC	pDC	Post-HIV vs Post-ART_1y
PNPLA2	0.296565638597355	0.100277718509412	0.111	0.102	1	pDC	pDC	Post-HIV vs Post-ART_1y
ENDOD1	0.296629993036075	-0.0322431052144176	0.013	0.03	1	pDC	pDC	Post-HIV vs Post-ART_1y
TNFAIP3	0.296686777413929	0.36207307647992	0.591	0.577	1	pDC	pDC	Post-HIV vs Post-ART_1y
ZNF385C	0.296740975432343	-0.0718329628730849	0.058	0.094	1	pDC	pDC	Post-HIV vs Post-ART_1y
INTS8	0.296779926997991	-0.101626571176315	0.178	0.253	1	pDC	pDC	Post-HIV vs Post-ART_1y
SLC7A5	0.296806990341178	0.106378010778641	0.591	0.664	1	pDC	pDC	Post-HIV vs Post-ART_1y
PIK3IP1	0.29689365569158	-0.0213167122782231	0.098	0.143	1	pDC	pDC	Post-HIV vs Post-ART_1y
PDCD6	0.296920885981679	-0.0499322553144926	0.156	0.2	1	pDC	pDC	Post-HIV vs Post-ART_1y
PAX8-AS1	0.297088928269294	0.123178517982574	0.067	0.049	1	pDC	pDC	Post-HIV vs Post-ART_1y
FGF14	0.297211379289352	-0.00909631415852873	0.004	0.008	1	pDC	pDC	Post-HIV vs Post-ART_1y
AC040904.1	0.297243350636348	0.0132648666874194	0.013	0.004	1	pDC	pDC	Post-HIV vs Post-ART_1y
ICOSLG	0.297394105923625	0.0671519760363702	0.067	0.057	1	pDC	pDC	Post-HIV vs Post-ART_1y
GDAP1L1	0.297410304954683	-0.0271340295028249	0.009	0.019	1	pDC	pDC	Post-HIV vs Post-ART_1y
CABLES1	0.297527726590855	0.0556673521016638	0.036	0.019	1	pDC	pDC	Post-HIV vs Post-ART_1y
ALG1L9P	0.297535415369917	0.0218013787573977	0.022	0.015	1	pDC	pDC	Post-HIV vs Post-ART_1y
TMEM132D	0.297563585093186	0.115503310098886	0.022	0.015	1	pDC	pDC	Post-HIV vs Post-ART_1y
GK-AS1	0.297686379685153	0.0618871189675507	0.018	0.008	1	pDC	pDC	Post-HIV vs Post-ART_1y
MARCH5	0.297717007556488	0.145342667804057	0.244	0.238	1	pDC	pDC	Post-HIV vs Post-ART_1y
LSMEM1	0.297750817406318	-0.0395187381092122	0.009	0.019	1	pDC	pDC	Post-HIV vs Post-ART_1y
ATL2	0.297857558077062	-0.111981416596775	0.444	0.547	1	pDC	pDC	Post-HIV vs Post-ART_1y
MS4A4A	0.29790202776867	0.0932944221727044	0.071	0.064	1	pDC	pDC	Post-HIV vs Post-ART_1y
STARD13	0.297994663966433	-0.132033697766094	0.076	0.14	1	pDC	pDC	Post-HIV vs Post-ART_1y
RBM15	0.2980161480876	-0.0580148617249371	0.084	0.109	1	pDC	pDC	Post-HIV vs Post-ART_1y
COX10	0.298093658795127	-0.026504870311884	0.16	0.215	1	pDC	pDC	Post-HIV vs Post-ART_1y
CYREN	0.29813109537061	-0.106925253505795	0.129	0.147	1	pDC	pDC	Post-HIV vs Post-ART_1y
SNAPC2	0.298138132506083	-0.0325040979600578	0.013	0.023	1	pDC	pDC	Post-HIV vs Post-ART_1y
REST	0.298140649812422	0.0426286413320007	0.284	0.389	1	pDC	pDC	Post-HIV vs Post-ART_1y
ARFGAP3	0.298141569614192	-0.106403840871588	0.444	0.491	1	pDC	pDC	Post-HIV vs Post-ART_1y
COMTD1	0.298179718112974	0.032805460667548	0.013	0.008	1	pDC	pDC	Post-HIV vs Post-ART_1y
CDKN2AIP	0.298236381418797	0.108254304770871	0.058	0.045	1	pDC	pDC	Post-HIV vs Post-ART_1y
VMP1	0.298280258090798	0.608729305998686	0.596	0.615	1	pDC	pDC	Post-HIV vs Post-ART_1y
RAD51-AS1	0.29846550903002	-0.0266279841079408	0.062	0.094	1	pDC	pDC	Post-HIV vs Post-ART_1y
PDE2A	0.298564833552392	-0.0161660528271564	0.013	0.034	1	pDC	pDC	Post-HIV vs Post-ART_1y
C5orf51	0.298652432791735	-0.0441382406760842	0.022	0.038	1	pDC	pDC	Post-HIV vs Post-ART_1y
SNRNP25	0.298741497577538	0.0438801954126833	0.062	0.053	1	pDC	pDC	Post-HIV vs Post-ART_1y
NXPE3	0.298840899904114	-0.070365783780279	0.116	0.162	1	pDC	pDC	Post-HIV vs Post-ART_1y
AC007132.1	0.298935120877546	0.0233115658816592	0.018	0.011	1	pDC	pDC	Post-HIV vs Post-ART_1y
AAGAB	0.29905730977743	-0.135939469620376	0.227	0.291	1	pDC	pDC	Post-HIV vs Post-ART_1y
ZNF382	0.299110702872239	-0.033332305663442	0.004	0.015	1	pDC	pDC	Post-HIV vs Post-ART_1y
PLS3	0.299125387541005	-0.051546780687926	0.013	0.03	1	pDC	pDC	Post-HIV vs Post-ART_1y
ERVFRD-1	0.299164068686118	-0.0213740462114985	0.009	0.011	1	pDC	pDC	Post-HIV vs Post-ART_1y
Z97192.2	0.299432088591987	0.0330074571523029	0.009	0.008	1	pDC	pDC	Post-HIV vs Post-ART_1y
COPE	0.299452099900692	0.00241751316318206	0.387	0.453	1	pDC	pDC	Post-HIV vs Post-ART_1y
SH3BP5	0.299509678882854	0.0187236828425821	0.218	0.302	1	pDC	pDC	Post-HIV vs Post-ART_1y
ZNF22	0.29954139319004	-0.0726770383505072	0.093	0.128	1	pDC	pDC	Post-HIV vs Post-ART_1y
HCG18	0.299578871403353	-0.0884184034100403	0.071	0.113	1	pDC	pDC	Post-HIV vs Post-ART_1y
MAF	0.299698231428351	0.190350482617375	0.049	0.034	1	pDC	pDC	Post-HIV vs Post-ART_1y
PLCH1	0.299745773010788	-0.0200959234007544	0.004	0.015	1	pDC	pDC	Post-HIV vs Post-ART_1y
MCCC2	0.299764297839382	-0.106411587249533	0.138	0.177	1	pDC	pDC	Post-HIV vs Post-ART_1y
ZSCAN20	0.299832752679477	0.0659304467798018	0.009	0.004	1	pDC	pDC	Post-HIV vs Post-ART_1y
CD151	0.300140053449792	0.0792034706763096	0.022	0.011	1	pDC	pDC	Post-HIV vs Post-ART_1y
BDNF	0.30020752230266	-0.0195113700346884	0.004	0.008	1	pDC	pDC	Post-HIV vs Post-ART_1y
BCL2L12	0.300231108597056	0.0640674548726289	0.044	0.026	1	pDC	pDC	Post-HIV vs Post-ART_1y
C16orf54	0.300265607126046	-0.0517979802755292	0.053	0.068	1	pDC	pDC	Post-HIV vs Post-ART_1y
GALT	0.300324378147468	-0.0214405998205346	0.031	0.057	1	pDC	pDC	Post-HIV vs Post-ART_1y
BMP2K	0.300340408616781	-0.0492530218019893	0.28	0.366	1	pDC	pDC	Post-HIV vs Post-ART_1y
EIF3H	0.300440670127759	-0.0704650911266804	0.64	0.747	1	pDC	pDC	Post-HIV vs Post-ART_1y
AC244033.2	0.300519427730993	-0.0436118483602013	0.018	0.026	1	pDC	pDC	Post-HIV vs Post-ART_1y
PITPNM3	0.300525779122397	0.0201392730249921	0.009	0.004	1	pDC	pDC	Post-HIV vs Post-ART_1y
PLIN4	0.300585999567846	0.0174594850456127	0.022	0.011	1	pDC	pDC	Post-HIV vs Post-ART_1y
STK4	0.300601277871623	-0.00358509742642887	0.622	0.694	1	pDC	pDC	Post-HIV vs Post-ART_1y
NOSIP	0.300613769931915	-0.0416262381779201	0.08	0.094	1	pDC	pDC	Post-HIV vs Post-ART_1y
AC091045.1	0.300616792136999	0.0199108825824452	0.044	0.026	1	pDC	pDC	Post-HIV vs Post-ART_1y
ATP6V1H	0.300747086435426	-0.0807417777191071	0.467	0.57	1	pDC	pDC	Post-HIV vs Post-ART_1y
AL645933.3	0.300760852642467	0.0600089964201917	0.009	0.004	1	pDC	pDC	Post-HIV vs Post-ART_1y
CHODL	0.300761551297599	-0.0216289084523144	0.018	0.026	1	pDC	pDC	Post-HIV vs Post-ART_1y
MMP2-AS1	0.300790952061879	0.0189865767704216	0.013	0.004	1	pDC	pDC	Post-HIV vs Post-ART_1y
ZNF484	0.300799246250018	-0.0781332458326063	0.098	0.14	1	pDC	pDC	Post-HIV vs Post-ART_1y
MTMR7	0.300889878636694	-0.0122252981703671	0.031	0.045	1	pDC	pDC	Post-HIV vs Post-ART_1y
LAT	0.300986044732206	-0.0228087064566802	0.053	0.087	1	pDC	pDC	Post-HIV vs Post-ART_1y
MAPKBP1	0.301009771725888	-0.0598260140312365	0.107	0.151	1	pDC	pDC	Post-HIV vs Post-ART_1y
ENGASE	0.301011288169699	-0.0323130574658231	0.027	0.038	1	pDC	pDC	Post-HIV vs Post-ART_1y
ST7-OT4	0.301022509558291	-0.0309502852924604	0.009	0.015	1	pDC	pDC	Post-HIV vs Post-ART_1y
AC097460.1	0.301067719418049	0.0130514504608282	0.009	0.004	1	pDC	pDC	Post-HIV vs Post-ART_1y
IGSF8	0.301272771440055	0.0620452283942137	0.027	0.019	1	pDC	pDC	Post-HIV vs Post-ART_1y
RAI1	0.301284920498651	-0.112045362446163	0.156	0.226	1	pDC	pDC	Post-HIV vs Post-ART_1y
TINF2	0.301406890125335	-0.0628513440862981	0.04	0.049	1	pDC	pDC	Post-HIV vs Post-ART_1y
KDM4A	0.301432722731975	0.157455661050922	0.2	0.174	1	pDC	pDC	Post-HIV vs Post-ART_1y
FAM118B	0.301452758475558	-0.110518494079673	0.031	0.045	1	pDC	pDC	Post-HIV vs Post-ART_1y
SRPX	0.301565287109009	-0.0959684599420395	0.018	0.042	1	pDC	pDC	Post-HIV vs Post-ART_1y
LSM1	0.301740270322372	-0.0366839204498049	0.076	0.117	1	pDC	pDC	Post-HIV vs Post-ART_1y
SDHA	0.301801850603156	-0.134522537604902	0.267	0.317	1	pDC	pDC	Post-HIV vs Post-ART_1y
DNAH10	0.301850896574844	-0.0296364430219581	0.004	0.011	1	pDC	pDC	Post-HIV vs Post-ART_1y
SGTB	0.301899733418814	0.0579939760557008	0.053	0.087	1	pDC	pDC	Post-HIV vs Post-ART_1y
TRIR	0.302009960255869	0.162444201679852	0.289	0.268	1	pDC	pDC	Post-HIV vs Post-ART_1y
C19orf71	0.302038229767384	-0.0175757747919229	0.013	0.03	1	pDC	pDC	Post-HIV vs Post-ART_1y
ANKRD33B	0.302136883007643	0.148684983015414	0.04	0.038	1	pDC	pDC	Post-HIV vs Post-ART_1y
ZNF879	0.30225312899122	-0.0218287687500385	0.009	0.023	1	pDC	pDC	Post-HIV vs Post-ART_1y
WAC-AS1	0.302309646403903	-0.0488121594321558	0.071	0.121	1	pDC	pDC	Post-HIV vs Post-ART_1y
RNF11	0.302367406307065	-0.150927508172542	0.48	0.642	1	pDC	pDC	Post-HIV vs Post-ART_1y
COMMD1	0.302585966343661	-0.138541242817958	0.396	0.453	1	pDC	pDC	Post-HIV vs Post-ART_1y
AL135999.1	0.302596680256249	-0.0506283806342628	0.027	0.042	1	pDC	pDC	Post-HIV vs Post-ART_1y
ZNF487	0.302635813637758	-0.0965924323136393	0.164	0.223	1	pDC	pDC	Post-HIV vs Post-ART_1y
MSL3	0.302660530956871	-0.00874421295959715	0.2	0.268	1	pDC	pDC	Post-HIV vs Post-ART_1y
ARFIP2	0.302694920921118	0.0324997066625175	0.027	0.019	1	pDC	pDC	Post-HIV vs Post-ART_1y
TERF2IP	0.302768247792294	0.011064764664719	0.307	0.381	1	pDC	pDC	Post-HIV vs Post-ART_1y
STK11	0.302781021382652	0.0588028330245245	0.062	0.049	1	pDC	pDC	Post-HIV vs Post-ART_1y
MRPS26	0.302893867481853	-0.02861650217918	0.013	0.019	1	pDC	pDC	Post-HIV vs Post-ART_1y
AP5B1	0.302917822748254	0.101166156669257	0.089	0.064	1	pDC	pDC	Post-HIV vs Post-ART_1y
SLC9C2	0.303178392197744	0.0598835481974947	0.036	0.03	1	pDC	pDC	Post-HIV vs Post-ART_1y
LARS2	0.303187493030668	-0.0703543203600496	0.244	0.309	1	pDC	pDC	Post-HIV vs Post-ART_1y
MTCL1	0.303212238653425	-0.113328318540658	0.04	0.075	1	pDC	pDC	Post-HIV vs Post-ART_1y
POLA1	0.303273311807087	-0.0149890372043818	0.169	0.253	1	pDC	pDC	Post-HIV vs Post-ART_1y
E2F4	0.303274604107531	-0.0521709713306593	0.053	0.068	1	pDC	pDC	Post-HIV vs Post-ART_1y
BAZ1B	0.303501036678103	0.191946355154147	0.293	0.313	1	pDC	pDC	Post-HIV vs Post-ART_1y
AC068631.1	0.303586286831844	-0.031117848055791	0.031	0.053	1	pDC	pDC	Post-HIV vs Post-ART_1y
ITFG2-AS1	0.303624078929289	-0.0699711042003208	0.04	0.06	1	pDC	pDC	Post-HIV vs Post-ART_1y
INTU	0.303822748398929	0.0460030493181721	0.018	0.011	1	pDC	pDC	Post-HIV vs Post-ART_1y
SDR42E2	0.303996211456934	0.058550680280892	0.027	0.015	1	pDC	pDC	Post-HIV vs Post-ART_1y
MICB	0.304045807849587	0.0873649079453111	0.049	0.03	1	pDC	pDC	Post-HIV vs Post-ART_1y
FAM174A	0.304306043515422	-0.138015856129805	0.084	0.117	1	pDC	pDC	Post-HIV vs Post-ART_1y
LIN37	0.30438433113422	0.0233278735333325	0.027	0.023	1	pDC	pDC	Post-HIV vs Post-ART_1y
MIR3142HG	0.304512668499199	0.0350563255717107	0.013	0.004	1	pDC	pDC	Post-HIV vs Post-ART_1y
BCOR	0.304532919601655	-0.0334836730650964	0.173	0.242	1	pDC	pDC	Post-HIV vs Post-ART_1y
MTUS2	0.304613606927436	-0.0423317278631075	0.009	0.023	1	pDC	pDC	Post-HIV vs Post-ART_1y
C6orf99	0.304618048530256	-0.0176648094043364	0.004	0.008	1	pDC	pDC	Post-HIV vs Post-ART_1y
C13orf46	0.304698049826506	-0.00878685627318775	0.004	0.019	1	pDC	pDC	Post-HIV vs Post-ART_1y
ZNF460	0.304706301396431	-0.0984289590630031	0.062	0.091	1	pDC	pDC	Post-HIV vs Post-ART_1y
DBF4	0.304710282948907	-0.117045691096597	0.329	0.423	1	pDC	pDC	Post-HIV vs Post-ART_1y
IER5	0.304770964440643	0.104191874665121	0.156	0.098	1	pDC	pDC	Post-HIV vs Post-ART_1y
SNX33	0.304808236769008	-0.0276783669869824	0.004	0.015	1	pDC	pDC	Post-HIV vs Post-ART_1y
TBC1D2	0.304816517735269	0.13887532553402	0.089	0.075	1	pDC	pDC	Post-HIV vs Post-ART_1y
AC020651.2	0.304995909432105	0.0746008597315705	0.013	0.004	1	pDC	pDC	Post-HIV vs Post-ART_1y
INPP5E	0.305033473520087	-0.0200111191012752	0.004	0.011	1	pDC	pDC	Post-HIV vs Post-ART_1y
AL158212.1	0.305107430943474	-0.0234401809220688	0.004	0.023	1	pDC	pDC	Post-HIV vs Post-ART_1y
ATPAF2	0.305137732618701	-0.140543838275987	0.173	0.219	1	pDC	pDC	Post-HIV vs Post-ART_1y
CTRL	0.305141281692968	-0.0366084518763658	0.009	0.019	1	pDC	pDC	Post-HIV vs Post-ART_1y
AC018362.1	0.30521028675676	-0.115972505661652	0.062	0.087	1	pDC	pDC	Post-HIV vs Post-ART_1y
UBLCP1	0.30532826745186	0.139975380065223	0.147	0.125	1	pDC	pDC	Post-HIV vs Post-ART_1y
TMEM255A	0.305384492135151	0.0482529032588479	0.013	0.004	1	pDC	pDC	Post-HIV vs Post-ART_1y
AC090907.1	0.305446133838234	0.0585218229928433	0.009	0.004	1	pDC	pDC	Post-HIV vs Post-ART_1y
N6AMT1	0.305494313264217	-0.0160458418247056	0.004	0.008	1	pDC	pDC	Post-HIV vs Post-ART_1y
RSPH1	0.305501006332073	0.0267873476599248	0.018	0.011	1	pDC	pDC	Post-HIV vs Post-ART_1y
YLPM1	0.305546580368035	-0.0904000869452251	0.467	0.604	1	pDC	pDC	Post-HIV vs Post-ART_1y
AL359706.1	0.305564952443404	-0.0620340078929669	0.062	0.091	1	pDC	pDC	Post-HIV vs Post-ART_1y
AP005329.3	0.305570600764188	-0.0493502965015456	0.018	0.034	1	pDC	pDC	Post-HIV vs Post-ART_1y
CA5A	0.305629663595426	-0.0546793265411769	0.018	0.034	1	pDC	pDC	Post-HIV vs Post-ART_1y
MAP3K2	0.305843276663242	0.0148392657963599	0.813	0.932	1	pDC	pDC	Post-HIV vs Post-ART_1y
B4GALT3	0.305977336280129	0.089555350581725	0.049	0.034	1	pDC	pDC	Post-HIV vs Post-ART_1y
AL355999.1	0.305992125128347	0.0147454700758303	0.013	0.004	1	pDC	pDC	Post-HIV vs Post-ART_1y
SCD	0.306055013232022	-0.0333380632803324	0.009	0.019	1	pDC	pDC	Post-HIV vs Post-ART_1y
AC005837.1	0.306077369702476	0.0261514456693026	0.009	0.004	1	pDC	pDC	Post-HIV vs Post-ART_1y
AC022973.3	0.306165406151954	-0.0148472774603883	0.076	0.102	1	pDC	pDC	Post-HIV vs Post-ART_1y
SUSD1	0.306272108613144	0.231504977531895	0.364	0.37	1	pDC	pDC	Post-HIV vs Post-ART_1y
PGBD1	0.306278130429799	-0.069035848191675	0.018	0.034	1	pDC	pDC	Post-HIV vs Post-ART_1y
PIAS3	0.306280049719288	0.042968643687469	0.049	0.038	1	pDC	pDC	Post-HIV vs Post-ART_1y
IL18	0.306318415011206	0.0595686941526559	0.058	0.049	1	pDC	pDC	Post-HIV vs Post-ART_1y
FANCM	0.306346031377487	-0.0791740078043882	0.098	0.147	1	pDC	pDC	Post-HIV vs Post-ART_1y
AC024267.4	0.306389448015984	0.166729711310282	0.049	0.042	1	pDC	pDC	Post-HIV vs Post-ART_1y
AL512625.3	0.306396745604406	0.05403935726398	0.013	0.011	1	pDC	pDC	Post-HIV vs Post-ART_1y
OSBPL8	0.306493489426852	-0.143770357317484	0.836	0.913	1	pDC	pDC	Post-HIV vs Post-ART_1y
AC106873.1	0.306535597103709	-0.0199086719978208	0.009	0.019	1	pDC	pDC	Post-HIV vs Post-ART_1y
GJB7	0.306602285280492	-0.0274076427294683	0.009	0.015	1	pDC	pDC	Post-HIV vs Post-ART_1y
FCER1A	0.306634893938324	0.0767900536410139	0.053	0.03	1	pDC	pDC	Post-HIV vs Post-ART_1y
AL157911.1	0.306676638238345	-0.0722120502142614	0.013	0.03	1	pDC	pDC	Post-HIV vs Post-ART_1y
DNAJC27	0.306703580031298	-0.0209290137622851	0.12	0.181	1	pDC	pDC	Post-HIV vs Post-ART_1y
QSER1	0.306865063674984	-0.00856631134305474	0.173	0.234	1	pDC	pDC	Post-HIV vs Post-ART_1y
KLHL5	0.306869160199832	-0.0139543921877032	0.289	0.343	1	pDC	pDC	Post-HIV vs Post-ART_1y
GRM1	0.306960002664707	0.0185393072065884	0.004	0.004	1	pDC	pDC	Post-HIV vs Post-ART_1y
HDAC1	0.307001132607322	0.146389968354415	0.151	0.109	1	pDC	pDC	Post-HIV vs Post-ART_1y
CHD1	0.307041886266304	0.409860380769598	0.782	0.781	1	pDC	pDC	Post-HIV vs Post-ART_1y
LINC01191	0.307042228786572	-0.0198280460576423	0.022	0.034	1	pDC	pDC	Post-HIV vs Post-ART_1y
AC105052.5	0.307069296508833	0.0166556669894344	0.009	0.004	1	pDC	pDC	Post-HIV vs Post-ART_1y
CDK9	0.307078358928835	-0.0746432557362372	0.107	0.155	1	pDC	pDC	Post-HIV vs Post-ART_1y
IL23A	0.307114113746105	-0.0168991735354099	0.009	0.023	1	pDC	pDC	Post-HIV vs Post-ART_1y
SEC31A	0.307126693706552	-0.0146264302071168	0.538	0.626	1	pDC	pDC	Post-HIV vs Post-ART_1y
TG	0.30713109549503	0.376908639404429	0.12	0.106	1	pDC	pDC	Post-HIV vs Post-ART_1y
AC005280.2	0.30732790363961	0.0473787716146547	0.013	0.004	1	pDC	pDC	Post-HIV vs Post-ART_1y
GPX2	0.307442959548655	-0.0384623846330157	0.009	0.023	1	pDC	pDC	Post-HIV vs Post-ART_1y
LMO7-AS1	0.307443022337823	-0.0439076337676668	0.018	0.038	1	pDC	pDC	Post-HIV vs Post-ART_1y
KCNJ13	0.307785285965473	-0.0547367542578199	0.027	0.042	1	pDC	pDC	Post-HIV vs Post-ART_1y
NCF2	0.307859071170648	0.384865030937403	0.218	0.204	1	pDC	pDC	Post-HIV vs Post-ART_1y
CLDND2	0.308026401595792	-0.0286406696845878	0.009	0.015	1	pDC	pDC	Post-HIV vs Post-ART_1y
BNIP3L	0.308030867489007	0.0583094570011933	0.28	0.325	1	pDC	pDC	Post-HIV vs Post-ART_1y
MFN1	0.308036260565297	-0.173299714760563	0.271	0.355	1	pDC	pDC	Post-HIV vs Post-ART_1y
GTPBP1	0.308078842907017	0.0821491762988258	0.356	0.336	1	pDC	pDC	Post-HIV vs Post-ART_1y
ZNF333	0.308127008196371	-0.0396934135780396	0.04	0.057	1	pDC	pDC	Post-HIV vs Post-ART_1y
SLC13A4	0.30813996055252	0.0395699053872864	0.013	0.008	1	pDC	pDC	Post-HIV vs Post-ART_1y
TOB1-AS1	0.308175607880782	-0.00974677995913822	0.004	0.008	1	pDC	pDC	Post-HIV vs Post-ART_1y
AP4E1	0.308341454784505	0.136344989120275	0.2	0.2	1	pDC	pDC	Post-HIV vs Post-ART_1y
AL034417.3	0.308417689726548	-0.0157359347552278	0.004	0.011	1	pDC	pDC	Post-HIV vs Post-ART_1y
CCHCR1	0.30850465862756	-0.0367601498523046	0.013	0.026	1	pDC	pDC	Post-HIV vs Post-ART_1y
LINC01089	0.308505082500413	-0.0861678355190383	0.062	0.091	1	pDC	pDC	Post-HIV vs Post-ART_1y
TARBP2	0.30867575511951	-0.0578742452580271	0.018	0.026	1	pDC	pDC	Post-HIV vs Post-ART_1y
AL391863.2	0.308769654390241	-0.043518732824039	0.018	0.026	1	pDC	pDC	Post-HIV vs Post-ART_1y
AC017071.1	0.308777749944991	0.0378185356206424	0.013	0.011	1	pDC	pDC	Post-HIV vs Post-ART_1y
SMC4	0.308839506408978	0.151486589316379	0.4	0.385	1	pDC	pDC	Post-HIV vs Post-ART_1y
SMS	0.308886410324538	0.0422774382838912	0.098	0.132	1	pDC	pDC	Post-HIV vs Post-ART_1y
CIAPIN1	0.308929433181645	-0.0141188975716167	0.053	0.087	1	pDC	pDC	Post-HIV vs Post-ART_1y
NDC1	0.309196202632522	-0.167715631971931	0.089	0.151	1	pDC	pDC	Post-HIV vs Post-ART_1y
AQP8	0.309256645756738	0.0535857131578867	0.009	0.004	1	pDC	pDC	Post-HIV vs Post-ART_1y
AC005071.1	0.309288823439525	0.083086463321567	0.013	0.004	1	pDC	pDC	Post-HIV vs Post-ART_1y
UPB1	0.309362467465002	0.0990560016594754	0.013	0.004	1	pDC	pDC	Post-HIV vs Post-ART_1y
BCCIP	0.30951574100504	-0.112896206852621	0.156	0.192	1	pDC	pDC	Post-HIV vs Post-ART_1y
MREG	0.309645319010674	0.0099829508576027	0.133	0.125	1	pDC	pDC	Post-HIV vs Post-ART_1y
GEMIN6	0.309682367021103	-0.0457195231764832	0.018	0.026	1	pDC	pDC	Post-HIV vs Post-ART_1y
AXIN1	0.309880554882341	0.186511077146181	0.173	0.162	1	pDC	pDC	Post-HIV vs Post-ART_1y
ZNF862	0.309888709607803	-0.0668097816894049	0.04	0.068	1	pDC	pDC	Post-HIV vs Post-ART_1y
PRKAR2A	0.309911785154325	-0.0867634789995281	0.262	0.287	1	pDC	pDC	Post-HIV vs Post-ART_1y
AMACR	0.309952967977227	-0.0347093457195167	0.013	0.023	1	pDC	pDC	Post-HIV vs Post-ART_1y
ZNF561-AS1	0.309989917050706	-0.0408255877789348	0.013	0.026	1	pDC	pDC	Post-HIV vs Post-ART_1y
CYBC1	0.310020146008426	0.123652171217798	0.089	0.068	1	pDC	pDC	Post-HIV vs Post-ART_1y
CLCN3	0.310107182975862	-0.11287848415384	0.129	0.185	1	pDC	pDC	Post-HIV vs Post-ART_1y
SIRT3	0.310204149898054	-0.0753457942733066	0.049	0.075	1	pDC	pDC	Post-HIV vs Post-ART_1y
BAG2	0.310217578138642	-0.0450707457432529	0.031	0.038	1	pDC	pDC	Post-HIV vs Post-ART_1y
MYO5A	0.310286702448441	-0.040017559874806	0.56	0.638	1	pDC	pDC	Post-HIV vs Post-ART_1y
MAPK10	0.310321751441086	-0.031568619064601	0.044	0.068	1	pDC	pDC	Post-HIV vs Post-ART_1y
SLC22A14	0.310471567578141	0.0217117855944338	0.018	0.004	1	pDC	pDC	Post-HIV vs Post-ART_1y
HRH2	0.31053684657703	0.104966994010062	0.098	0.083	1	pDC	pDC	Post-HIV vs Post-ART_1y
HSPBAP1	0.31065413606352	0.192357312523323	0.147	0.121	1	pDC	pDC	Post-HIV vs Post-ART_1y
PTGES3	0.310654868940958	0.298906703673902	0.462	0.457	1	pDC	pDC	Post-HIV vs Post-ART_1y
PIAS1	0.310666391778415	0.113319518303983	0.884	0.891	1	pDC	pDC	Post-HIV vs Post-ART_1y
MAGED2	0.310667873018842	-0.0024301889358152	0.036	0.053	1	pDC	pDC	Post-HIV vs Post-ART_1y
GDF11	0.310711312117546	0.0675581547025192	0.031	0.019	1	pDC	pDC	Post-HIV vs Post-ART_1y
AC231981.1	0.310872164627358	0.0109961246760649	0.009	0.004	1	pDC	pDC	Post-HIV vs Post-ART_1y
AC005803.1	0.310888215793389	-0.101169726332796	0.036	0.064	1	pDC	pDC	Post-HIV vs Post-ART_1y
LIPA	0.31096614653791	0.293420035306096	0.151	0.132	1	pDC	pDC	Post-HIV vs Post-ART_1y
FADS3	0.310985476866007	0.0572126580308705	0.027	0.045	1	pDC	pDC	Post-HIV vs Post-ART_1y
SPART-AS1	0.311014635810373	0.0413847761852593	0.062	0.057	1	pDC	pDC	Post-HIV vs Post-ART_1y
ATXN7L3B	0.311047599502411	-0.0615006619553748	0.333	0.419	1	pDC	pDC	Post-HIV vs Post-ART_1y
NOB1	0.311242981108684	-0.0591880895216969	0.044	0.072	1	pDC	pDC	Post-HIV vs Post-ART_1y
SRD5A3-AS1	0.31128322123225	-0.0182645691935628	0.004	0.011	1	pDC	pDC	Post-HIV vs Post-ART_1y
AC104134.1	0.311603277612883	-0.0448727094048195	0.027	0.053	1	pDC	pDC	Post-HIV vs Post-ART_1y
LMNB1-DT	0.311667545766329	0.0567420412006828	0.009	0.004	1	pDC	pDC	Post-HIV vs Post-ART_1y
ZNF528	0.311757991685187	-0.0397687225693893	0.027	0.042	1	pDC	pDC	Post-HIV vs Post-ART_1y
AP000936.1	0.311811236154251	0.0499080032667212	0.009	0.004	1	pDC	pDC	Post-HIV vs Post-ART_1y
AC055764.2	0.311821564642095	0.0187974566647169	0.027	0.019	1	pDC	pDC	Post-HIV vs Post-ART_1y
RHOBTB1	0.311881510109016	0.0617940746489709	0.022	0.019	1	pDC	pDC	Post-HIV vs Post-ART_1y
AP001021.3	0.311922395426793	-0.0721175525299832	0.036	0.053	1	pDC	pDC	Post-HIV vs Post-ART_1y
ZNF571	0.312054574042476	0.00799592207139388	0.036	0.079	1	pDC	pDC	Post-HIV vs Post-ART_1y
AGGF1	0.312115472198565	0.199397793059026	0.111	0.094	1	pDC	pDC	Post-HIV vs Post-ART_1y
ZNRF1	0.312328899987083	0.0653949837867996	0.018	0.008	1	pDC	pDC	Post-HIV vs Post-ART_1y
KCNJ14	0.312355465023947	-0.0779900130457326	0.031	0.049	1	pDC	pDC	Post-HIV vs Post-ART_1y
LACTB	0.312368946507969	0.228885241729086	0.147	0.106	1	pDC	pDC	Post-HIV vs Post-ART_1y
AC008875.2	0.312393700041049	0.0257868362816814	0.018	0.008	1	pDC	pDC	Post-HIV vs Post-ART_1y
SSX2IP	0.312424357098174	-0.145391095085197	0.164	0.2	1	pDC	pDC	Post-HIV vs Post-ART_1y
LINC02158	0.312664399309504	-0.0331475526435826	0.004	0.011	1	pDC	pDC	Post-HIV vs Post-ART_1y
CAPN3	0.312702331022862	0.0814152546391725	0.116	0.098	1	pDC	pDC	Post-HIV vs Post-ART_1y
NARF	0.312769835627638	-0.0862036411752176	0.138	0.17	1	pDC	pDC	Post-HIV vs Post-ART_1y
SON	0.312799490017898	0.20283982123473	0.778	0.834	1	pDC	pDC	Post-HIV vs Post-ART_1y
CDK11B	0.312812727838695	-0.0721747497907157	0.32	0.408	1	pDC	pDC	Post-HIV vs Post-ART_1y
PEX14	0.312951805328407	0.120820141312245	0.36	0.37	1	pDC	pDC	Post-HIV vs Post-ART_1y
PGAP1	0.313024364391252	-0.0647639673765492	0.036	0.057	1	pDC	pDC	Post-HIV vs Post-ART_1y
AL451085.2	0.313107784874444	0.0228882915188128	0.009	0.004	1	pDC	pDC	Post-HIV vs Post-ART_1y
MAIP1	0.313127479644746	-0.109670455513737	0.138	0.189	1	pDC	pDC	Post-HIV vs Post-ART_1y
MYBPC3	0.313132753031311	0.0732416631462638	0.009	0.004	1	pDC	pDC	Post-HIV vs Post-ART_1y
AL136988.2	0.313146590627772	-0.0626431307162124	0.044	0.072	1	pDC	pDC	Post-HIV vs Post-ART_1y
SESN2	0.313179310555271	0.130663199686562	0.067	0.06	1	pDC	pDC	Post-HIV vs Post-ART_1y
ZKSCAN5	0.313229527049062	0.0131707154367704	0.036	0.06	1	pDC	pDC	Post-HIV vs Post-ART_1y
HDAC4-AS1	0.313233377069205	-0.0326971694461757	0.009	0.023	1	pDC	pDC	Post-HIV vs Post-ART_1y
DGCR11	0.313235527439465	0.0383662505058315	0.013	0.008	1	pDC	pDC	Post-HIV vs Post-ART_1y
LRRC40	0.313250741235785	0.0190377356424187	0.244	0.347	1	pDC	pDC	Post-HIV vs Post-ART_1y
FCAR	0.313290598608821	0.255358464255096	0.12	0.079	1	pDC	pDC	Post-HIV vs Post-ART_1y
ZMPSTE24	0.313482874431637	-0.101022971150485	0.142	0.2	1	pDC	pDC	Post-HIV vs Post-ART_1y
NSMF	0.313527562602721	0.069682198037694	0.044	0.038	1	pDC	pDC	Post-HIV vs Post-ART_1y
LARP7	0.313572591421472	0.226151832072089	0.24	0.238	1	pDC	pDC	Post-HIV vs Post-ART_1y
AP000766.1	0.313585541281317	-0.0315872775333844	0.018	0.034	1	pDC	pDC	Post-HIV vs Post-ART_1y
MRPL19	0.31364161497472	-0.0952086707200905	0.156	0.215	1	pDC	pDC	Post-HIV vs Post-ART_1y
AC084024.4	0.313661853290675	0.0233526777412374	0.013	0.008	1	pDC	pDC	Post-HIV vs Post-ART_1y
YIPF6	0.313771697411328	0.117426718609287	0.107	0.068	1	pDC	pDC	Post-HIV vs Post-ART_1y
MBD1	0.313791367327489	0.0923352640826806	0.138	0.117	1	pDC	pDC	Post-HIV vs Post-ART_1y
KIAA1324L	0.313797502508304	-0.0949625253676254	0.049	0.087	1	pDC	pDC	Post-HIV vs Post-ART_1y
ARMCX4	0.313822618107998	-0.0843631467084441	0.044	0.072	1	pDC	pDC	Post-HIV vs Post-ART_1y
AL050403.2	0.313938136857941	0.0891491132262243	0.036	0.019	1	pDC	pDC	Post-HIV vs Post-ART_1y
UBOX5	0.313968363092479	-0.0567786145386228	0.04	0.045	1	pDC	pDC	Post-HIV vs Post-ART_1y
AC022182.1	0.313976476872881	-0.0763625073836202	0.018	0.023	1	pDC	pDC	Post-HIV vs Post-ART_1y
TRIM27	0.314008226257065	0.0365537504231954	0.076	0.049	1	pDC	pDC	Post-HIV vs Post-ART_1y
PDGFD	0.314019561350687	0.0216245471040449	0.098	0.113	1	pDC	pDC	Post-HIV vs Post-ART_1y
CCT6A	0.314025447709449	0.14179980595836	0.196	0.17	1	pDC	pDC	Post-HIV vs Post-ART_1y
C19orf47	0.314030419537279	-0.032221772720883	0.009	0.023	1	pDC	pDC	Post-HIV vs Post-ART_1y
BCKDHB	0.314032603856516	-0.26681406354722	0.187	0.23	1	pDC	pDC	Post-HIV vs Post-ART_1y
SNX27	0.314144771678589	0.233089958368386	0.156	0.128	1	pDC	pDC	Post-HIV vs Post-ART_1y
ATF5	0.314179725450208	0.0801594254341811	0.138	0.14	1	pDC	pDC	Post-HIV vs Post-ART_1y
TMEM18	0.314204020265086	0.0829304410657352	0.089	0.064	1	pDC	pDC	Post-HIV vs Post-ART_1y
KLHDC7B	0.314285931381416	0.023415869744904	0.013	0.004	1	pDC	pDC	Post-HIV vs Post-ART_1y
TVP23B	0.314564700069714	-0.10225583205473	0.062	0.094	1	pDC	pDC	Post-HIV vs Post-ART_1y
ITGA5	0.31465383706409	0.0317006992312884	0.076	0.098	1	pDC	pDC	Post-HIV vs Post-ART_1y
CYB561D1	0.314704123710543	0.0756777260425455	0.049	0.03	1	pDC	pDC	Post-HIV vs Post-ART_1y
LINC02018	0.314778050743016	-0.0110857649380437	0.004	0.015	1	pDC	pDC	Post-HIV vs Post-ART_1y
MIR4453HG	0.314814208123806	-0.0165890153748362	0.004	0.011	1	pDC	pDC	Post-HIV vs Post-ART_1y
PWWP2B	0.314863122444684	-0.0656882802844229	0.018	0.038	1	pDC	pDC	Post-HIV vs Post-ART_1y
AC005050.3	0.315167897898153	0.0715222982522065	0.013	0.008	1	pDC	pDC	Post-HIV vs Post-ART_1y
WWTR1	0.315210603904141	0.0848656874303207	0.027	0.008	1	pDC	pDC	Post-HIV vs Post-ART_1y
CCDC93	0.315330850131965	-0.0141680122935082	0.324	0.381	1	pDC	pDC	Post-HIV vs Post-ART_1y
WDR66	0.315334080144785	-0.0534351450700228	0.049	0.068	1	pDC	pDC	Post-HIV vs Post-ART_1y
AL024474.2	0.315369156422094	-0.0499273847854456	0.036	0.064	1	pDC	pDC	Post-HIV vs Post-ART_1y
TNF	0.315388929350661	-0.0234075865412256	0.018	0.026	1	pDC	pDC	Post-HIV vs Post-ART_1y
SH3BGRL2	0.315462128509658	-0.016691549316083	0.004	0.008	1	pDC	pDC	Post-HIV vs Post-ART_1y
AC130895.1	0.315656394140876	-0.0408174604998464	0.027	0.053	1	pDC	pDC	Post-HIV vs Post-ART_1y
WAC	0.315669078430815	0.14948767232879	0.862	0.872	1	pDC	pDC	Post-HIV vs Post-ART_1y
ZNF496	0.315708890488397	0.130126371933941	0.076	0.053	1	pDC	pDC	Post-HIV vs Post-ART_1y
RGS2	0.315735466685865	0.0953848319153976	0.64	0.638	1	pDC	pDC	Post-HIV vs Post-ART_1y
GNL2	0.315814279905276	-0.0885048504181932	0.151	0.211	1	pDC	pDC	Post-HIV vs Post-ART_1y
SH3RF1	0.315924305342521	0.189517707112072	0.084	0.072	1	pDC	pDC	Post-HIV vs Post-ART_1y
AP001453.1	0.316066688675242	0.0954188941279936	0.076	0.06	1	pDC	pDC	Post-HIV vs Post-ART_1y
AC063965.2	0.316118279224573	0.0294961852418769	0.018	0.011	1	pDC	pDC	Post-HIV vs Post-ART_1y
ZNF106	0.316244957336494	0.285905230775038	0.338	0.343	1	pDC	pDC	Post-HIV vs Post-ART_1y
PLVAP	0.316249002659546	-0.0783175657442648	0.071	0.102	1	pDC	pDC	Post-HIV vs Post-ART_1y
FARP1	0.316269449045142	0.119487871773261	0.062	0.053	1	pDC	pDC	Post-HIV vs Post-ART_1y
PIK3CD-AS1	0.316270106057171	0.0290849063234428	0.013	0.008	1	pDC	pDC	Post-HIV vs Post-ART_1y
PRPF3	0.316308458306868	-0.0417631770025151	0.2	0.242	1	pDC	pDC	Post-HIV vs Post-ART_1y
AC024560.5	0.316428166395782	-0.137018179327093	0.08	0.121	1	pDC	pDC	Post-HIV vs Post-ART_1y
IQCE	0.316441050596688	-0.115656416219739	0.129	0.189	1	pDC	pDC	Post-HIV vs Post-ART_1y
AC103974.1	0.316445953035153	-0.0124477050900612	0.004	0.008	1	pDC	pDC	Post-HIV vs Post-ART_1y
MXD4	0.316467700507775	0.0807396894626067	0.244	0.234	1	pDC	pDC	Post-HIV vs Post-ART_1y
AC040970.1	0.316477109532856	0.0640534190281151	0.027	0.015	1	pDC	pDC	Post-HIV vs Post-ART_1y
TIPRL	0.316647007092572	-0.0102208952767357	0.111	0.113	1	pDC	pDC	Post-HIV vs Post-ART_1y
AC009495.3	0.316700887650713	0.0245606499464174	0.044	0.038	1	pDC	pDC	Post-HIV vs Post-ART_1y
NTPCR	0.316746694279297	0.105780566254701	0.062	0.049	1	pDC	pDC	Post-HIV vs Post-ART_1y
AP002748.4	0.316911235658998	-0.0228279942593276	0.004	0.011	1	pDC	pDC	Post-HIV vs Post-ART_1y
IRGQ	0.316928395240724	0.151062653558054	0.049	0.038	1	pDC	pDC	Post-HIV vs Post-ART_1y
AP000943.2	0.316971972336289	0.111784817871442	0.031	0.015	1	pDC	pDC	Post-HIV vs Post-ART_1y
AL731563.3	0.317074004274788	-0.0194898066301154	0.004	0.011	1	pDC	pDC	Post-HIV vs Post-ART_1y
P2RY8	0.317128433018222	0.244256456859906	0.356	0.336	1	pDC	pDC	Post-HIV vs Post-ART_1y
MRNIP	0.317208099581416	-0.0686110583898372	0.12	0.185	1	pDC	pDC	Post-HIV vs Post-ART_1y
PHB	0.317274941478258	-0.054552559710243	0.204	0.272	1	pDC	pDC	Post-HIV vs Post-ART_1y
TSEN34	0.317363712006258	0.0753227629286724	0.058	0.045	1	pDC	pDC	Post-HIV vs Post-ART_1y
AC139768.1	0.31742191929109	-0.0124614619175925	0.004	0.008	1	pDC	pDC	Post-HIV vs Post-ART_1y
UBQLN2	0.317453298089226	0.0749117454372946	0.098	0.079	1	pDC	pDC	Post-HIV vs Post-ART_1y
UXS1	0.317934291000655	0.12443644629268	0.142	0.125	1	pDC	pDC	Post-HIV vs Post-ART_1y
ING5	0.317952642078232	0.0668509724088415	0.098	0.079	1	pDC	pDC	Post-HIV vs Post-ART_1y
CEP78	0.318179042124672	0.109778769120933	0.204	0.245	1	pDC	pDC	Post-HIV vs Post-ART_1y
SQLE	0.318209150815955	0.111742138631244	0.062	0.06	1	pDC	pDC	Post-HIV vs Post-ART_1y
JUND	0.318222012161344	-0.0930514289262327	0.382	0.479	1	pDC	pDC	Post-HIV vs Post-ART_1y
WDR26	0.3183036068681	0.00172188212340063	0.591	0.675	1	pDC	pDC	Post-HIV vs Post-ART_1y
PIK3R6	0.318307072602903	0.0150028651200912	0.031	0.06	1	pDC	pDC	Post-HIV vs Post-ART_1y
AC087284.1	0.318346286143078	-0.0122337309339579	0.004	0.011	1	pDC	pDC	Post-HIV vs Post-ART_1y
AL161725.1	0.318646287440253	0.0707249967190969	0.138	0.106	1	pDC	pDC	Post-HIV vs Post-ART_1y
MEMO1	0.31865593130345	-0.0811575999976063	0.031	0.06	1	pDC	pDC	Post-HIV vs Post-ART_1y
WBP2NL	0.318711264163846	0.0935073132345093	0.053	0.034	1	pDC	pDC	Post-HIV vs Post-ART_1y
CTNNAL1	0.318724286794189	-0.0456586923238428	0.022	0.045	1	pDC	pDC	Post-HIV vs Post-ART_1y
KIF9-AS1	0.318837512126495	-0.0965982408246686	0.067	0.117	1	pDC	pDC	Post-HIV vs Post-ART_1y
KHNYN	0.318867303478373	0.126796195908201	0.084	0.072	1	pDC	pDC	Post-HIV vs Post-ART_1y
LMF2	0.318916983296372	-0.0268992523541576	0.053	0.075	1	pDC	pDC	Post-HIV vs Post-ART_1y
AC093249.2	0.318928378073148	0.0457113751248913	0.013	0.004	1	pDC	pDC	Post-HIV vs Post-ART_1y
ZNF843	0.319043072901533	0.0281682971778845	0.009	0.004	1	pDC	pDC	Post-HIV vs Post-ART_1y
S100PBP	0.319110366327781	-0.156878478805059	0.244	0.317	1	pDC	pDC	Post-HIV vs Post-ART_1y
DPP3	0.319115806371787	0.0700575107661685	0.053	0.034	1	pDC	pDC	Post-HIV vs Post-ART_1y
DMGDH	0.319136734381533	-0.0513562289417054	0.013	0.026	1	pDC	pDC	Post-HIV vs Post-ART_1y
ETAA1	0.319148517931423	-0.082992909973042	0.049	0.068	1	pDC	pDC	Post-HIV vs Post-ART_1y
AL732314.6	0.319188848121781	-0.0215865663728464	0.004	0.011	1	pDC	pDC	Post-HIV vs Post-ART_1y
TMEM185A	0.319341419949694	-0.0609619230731851	0.036	0.053	1	pDC	pDC	Post-HIV vs Post-ART_1y
AC104248.1	0.319413663091281	0.045287656173721	0.022	0.015	1	pDC	pDC	Post-HIV vs Post-ART_1y
AC020910.5	0.319513697361809	-0.0163338678757154	0.004	0.015	1	pDC	pDC	Post-HIV vs Post-ART_1y
THOC2	0.319649229396357	-0.107293573175976	0.524	0.604	1	pDC	pDC	Post-HIV vs Post-ART_1y
AC098484.4	0.319677722787834	-0.0989295178939268	0.089	0.109	1	pDC	pDC	Post-HIV vs Post-ART_1y
NTAN1	0.319711509632253	-0.0639368759038424	0.031	0.053	1	pDC	pDC	Post-HIV vs Post-ART_1y
C9orf64	0.319736639609314	-0.031115499726381	0.013	0.019	1	pDC	pDC	Post-HIV vs Post-ART_1y
RPS6KC1	0.319784292037852	0.314324959451953	0.351	0.336	1	pDC	pDC	Post-HIV vs Post-ART_1y
SYCP2	0.319798595001519	-0.0472279138400487	0.013	0.019	1	pDC	pDC	Post-HIV vs Post-ART_1y
RCAN3	0.319885652810341	-0.10631645404182	0.098	0.109	1	pDC	pDC	Post-HIV vs Post-ART_1y
AL355488.1	0.319892842009425	-0.0124366402308347	0.004	0.008	1	pDC	pDC	Post-HIV vs Post-ART_1y
AP001528.1	0.319893314010616	0.0193729206425014	0.013	0.004	1	pDC	pDC	Post-HIV vs Post-ART_1y
MYO15A	0.319935490913868	-0.0866625277136937	0.022	0.038	1	pDC	pDC	Post-HIV vs Post-ART_1y
RPH3AL	0.319941714054501	-0.0695666170476595	0.098	0.136	1	pDC	pDC	Post-HIV vs Post-ART_1y
CD300A	0.319955154088118	0.216696236472975	0.16	0.136	1	pDC	pDC	Post-HIV vs Post-ART_1y
TBC1D32	0.319978598560009	-0.25809150273061	0.382	0.509	1	pDC	pDC	Post-HIV vs Post-ART_1y
G2E3-AS1	0.319997823755594	-0.0681626330069369	0.098	0.128	1	pDC	pDC	Post-HIV vs Post-ART_1y
PPP1R2	0.320006563648471	-0.182469488867094	0.507	0.638	1	pDC	pDC	Post-HIV vs Post-ART_1y
ZNF649-AS1	0.32003586450759	0.0270045108194862	0.009	0.004	1	pDC	pDC	Post-HIV vs Post-ART_1y
PTPRT	0.320077517752593	0.0640672566463647	0.018	0.015	1	pDC	pDC	Post-HIV vs Post-ART_1y
ZBTB37	0.320097567729183	-0.0689010977537708	0.071	0.079	1	pDC	pDC	Post-HIV vs Post-ART_1y
KIZ-AS1	0.32014538015607	-0.0326963248467017	0.031	0.053	1	pDC	pDC	Post-HIV vs Post-ART_1y
ZNF776	0.320174779167035	0.0233754924709487	0.031	0.023	1	pDC	pDC	Post-HIV vs Post-ART_1y
RFLNB	0.320191443299962	-0.138107364617851	0.147	0.208	1	pDC	pDC	Post-HIV vs Post-ART_1y
TMEM106B	0.320219204350843	-0.0613035042848544	0.049	0.064	1	pDC	pDC	Post-HIV vs Post-ART_1y
LINC00571	0.320361544754093	0.128523658644695	0.093	0.068	1	pDC	pDC	Post-HIV vs Post-ART_1y
CCT6B	0.320374364725578	-0.06796313220526	0.062	0.094	1	pDC	pDC	Post-HIV vs Post-ART_1y
ALOX5	0.320385019780372	0.177901448760786	0.093	0.075	1	pDC	pDC	Post-HIV vs Post-ART_1y
TMEM203	0.320427403003564	-0.0220238941359536	0.013	0.03	1	pDC	pDC	Post-HIV vs Post-ART_1y
SULF2	0.320475799234526	0.105442563983877	0.773	0.811	1	pDC	pDC	Post-HIV vs Post-ART_1y
LPP-AS1	0.320490720135427	-0.0295087796178366	0.004	0.015	1	pDC	pDC	Post-HIV vs Post-ART_1y
DAPK3	0.320501537801143	0.0327691659950068	0.036	0.019	1	pDC	pDC	Post-HIV vs Post-ART_1y
ABCC6	0.320521502449025	-0.0185698368793672	0.009	0.019	1	pDC	pDC	Post-HIV vs Post-ART_1y
AP000350.6	0.320531828475502	-0.0207067062365651	0.004	0.011	1	pDC	pDC	Post-HIV vs Post-ART_1y
ZNF469	0.320608185006313	0.0395265731183915	0.018	0.008	1	pDC	pDC	Post-HIV vs Post-ART_1y
TMIGD2	0.320733321172671	-0.0527894580439437	0.04	0.06	1	pDC	pDC	Post-HIV vs Post-ART_1y
NMNAT1	0.320802786224097	-0.0327303185019018	0.004	0.008	1	pDC	pDC	Post-HIV vs Post-ART_1y
SEC24C	0.320852088654566	0.0041375667755601	0.182	0.26	1	pDC	pDC	Post-HIV vs Post-ART_1y
DENND1B	0.320891257693174	-0.148719599765169	0.662	0.709	1	pDC	pDC	Post-HIV vs Post-ART_1y
LINC02288	0.320905539414299	-0.0507870593613489	0.018	0.034	1	pDC	pDC	Post-HIV vs Post-ART_1y
B3GALT6	0.320965863133912	-0.0324122304836245	0.022	0.053	1	pDC	pDC	Post-HIV vs Post-ART_1y
PIK3C2A	0.321052299673911	0.0233874545181079	0.382	0.468	1	pDC	pDC	Post-HIV vs Post-ART_1y
MRPS33	0.321106470585666	-0.0399568316388106	0.04	0.053	1	pDC	pDC	Post-HIV vs Post-ART_1y
CALCOCO2	0.321166660115469	0.0790986592886652	0.249	0.23	1	pDC	pDC	Post-HIV vs Post-ART_1y
CTU2	0.321253455241147	0.0549632824310332	0.013	0.008	1	pDC	pDC	Post-HIV vs Post-ART_1y
SH2D2A	0.321303744701518	0.112919152728141	0.04	0.019	1	pDC	pDC	Post-HIV vs Post-ART_1y
GP1BA	0.32141610072009	-0.0259095848546271	0.004	0.011	1	pDC	pDC	Post-HIV vs Post-ART_1y
HAGHL	0.321551408175406	0.0167045310627696	0.013	0.004	1	pDC	pDC	Post-HIV vs Post-ART_1y
SHISAL2A	0.321684042983798	-0.0150340134119528	0.031	0.06	1	pDC	pDC	Post-HIV vs Post-ART_1y
ZNF69	0.321688182906701	0.0360853972054621	0.036	0.03	1	pDC	pDC	Post-HIV vs Post-ART_1y
CDADC1	0.321804297464421	0.26810557518695	0.138	0.125	1	pDC	pDC	Post-HIV vs Post-ART_1y
AC092674.1	0.321889763489988	0.0155847712397235	0.022	0.015	1	pDC	pDC	Post-HIV vs Post-ART_1y
AC092747.4	0.321891928828908	-0.000969199783666386	0.04	0.068	1	pDC	pDC	Post-HIV vs Post-ART_1y
UBE2Z	0.32210483061799	0.246409811911563	0.182	0.17	1	pDC	pDC	Post-HIV vs Post-ART_1y
TMEM151B	0.322174272189273	-0.02034279610933	0.004	0.011	1	pDC	pDC	Post-HIV vs Post-ART_1y
ANKRD49	0.322207413328288	0.182038214420202	0.151	0.147	1	pDC	pDC	Post-HIV vs Post-ART_1y
AL627309.4	0.322256109023987	0.00886632470084882	0.004	0	1	pDC	pDC	Post-HIV vs Post-ART_1y
PLEKHN1	0.322256109023987	0.0066423189626312	0.004	0	1	pDC	pDC	Post-HIV vs Post-ART_1y
AL645608.1	0.322256109023987	0.0319066877772821	0.004	0	1	pDC	pDC	Post-HIV vs Post-ART_1y
AL390719.3	0.322256109023987	0.00726652999476728	0.004	0	1	pDC	pDC	Post-HIV vs Post-ART_1y
AL139246.3	0.322256109023987	0.0107314244774522	0.004	0	1	pDC	pDC	Post-HIV vs Post-ART_1y
SLC2A5	0.322256109023987	0.0275586544689391	0.004	0	1	pDC	pDC	Post-HIV vs Post-ART_1y
WNT4	0.322256109023987	0.00448093851851722	0.004	0	1	pDC	pDC	Post-HIV vs Post-ART_1y
AL109936.6	0.322256109023987	0.0147920757864047	0.004	0	1	pDC	pDC	Post-HIV vs Post-ART_1y
ZNF436	0.322256109023987	0.00923423370369667	0.004	0	1	pDC	pDC	Post-HIV vs Post-ART_1y
AL020997.2	0.322256109023987	0.0107314244774522	0.004	0	1	pDC	pDC	Post-HIV vs Post-ART_1y
AL137857.1	0.322256109023987	0.00478018017514046	0.004	0	1	pDC	pDC	Post-HIV vs Post-ART_1y
SDC3	0.322256109023987	0.0234872432677689	0.004	0	1	pDC	pDC	Post-HIV vs Post-ART_1y
IQCC	0.322256109023987	0.0177754999159545	0.004	0	1	pDC	pDC	Post-HIV vs Post-ART_1y
AC099565.1	0.322256109023987	0.0083755462380762	0.004	0	1	pDC	pDC	Post-HIV vs Post-ART_1y
EDN2	0.322256109023987	0.0593558038801736	0.004	0	1	pDC	pDC	Post-HIV vs Post-ART_1y
AL139289.1	0.322256109023987	0.0300880199224352	0.004	0	1	pDC	pDC	Post-HIV vs Post-ART_1y
B4GALT2	0.322256109023987	0.00626971769058955	0.004	0	1	pDC	pDC	Post-HIV vs Post-ART_1y
AL604028.1	0.322256109023987	0.0527557072493463	0.004	0	1	pDC	pDC	Post-HIV vs Post-ART_1y
CYP4B1	0.322256109023987	0.00890419731687942	0.004	0	1	pDC	pDC	Post-HIV vs Post-ART_1y
FOXD2	0.322256109023987	0.00397401771850335	0.004	0	1	pDC	pDC	Post-HIV vs Post-ART_1y
C1orf185	0.322256109023987	0.0083755462380762	0.004	0	1	pDC	pDC	Post-HIV vs Post-ART_1y
AC096543.1	0.322256109023987	0.0565696278001349	0.004	0	1	pDC	pDC	Post-HIV vs Post-ART_1y
FOXD3-AS1	0.322256109023987	0.0300880199224352	0.004	0	1	pDC	pDC	Post-HIV vs Post-ART_1y
AL583808.1	0.322256109023987	0.0075088606061221	0.004	0	1	pDC	pDC	Post-HIV vs Post-ART_1y
LRRIQ3	0.322256109023987	0.0425872004254346	0.004	0	1	pDC	pDC	Post-HIV vs Post-ART_1y
AC093433.2	0.322256109023987	0.00791131504010813	0.004	0	1	pDC	pDC	Post-HIV vs Post-ART_1y
LINC01781	0.322256109023987	0.0101308482273934	0.004	0	1	pDC	pDC	Post-HIV vs Post-ART_1y
LINC02788	0.322256109023987	0.0116175331824593	0.004	0	1	pDC	pDC	Post-HIV vs Post-ART_1y
EPHX4	0.322256109023987	0.0139879808524893	0.004	0	1	pDC	pDC	Post-HIV vs Post-ART_1y
LINC02607	0.322256109023987	0.0078638448587251	0.004	0	1	pDC	pDC	Post-HIV vs Post-ART_1y
SNX7	0.322256109023987	0.0181800234139642	0.004	0	1	pDC	pDC	Post-HIV vs Post-ART_1y
PLPPR5	0.322256109023987	0.0504360463948509	0.004	0	1	pDC	pDC	Post-HIV vs Post-ART_1y
AC114485.1	0.322256109023987	0.00595078144045402	0.004	0	1	pDC	pDC	Post-HIV vs Post-ART_1y
AL591888.1	0.322256109023987	0.024912891134973	0.004	0	1	pDC	pDC	Post-HIV vs Post-ART_1y
CELSR2	0.322256109023987	0.0102252220594107	0.004	0	1	pDC	pDC	Post-HIV vs Post-ART_1y
AL049557.1	0.322256109023987	0.0352817222452187	0.004	0	1	pDC	pDC	Post-HIV vs Post-ART_1y
NGF	0.322256109023987	0.0463688954714833	0.004	0	1	pDC	pDC	Post-HIV vs Post-ART_1y
AC253572.1	0.322256109023987	0.0140819338756987	0.004	0	1	pDC	pDC	Post-HIV vs Post-ART_1y
AC246785.3	0.322256109023987	0.0146858542807309	0.004	0	1	pDC	pDC	Post-HIV vs Post-ART_1y
LINC02804	0.322256109023987	0.00913171463102397	0.004	0	1	pDC	pDC	Post-HIV vs Post-ART_1y
TNFAIP8L2	0.322256109023987	0.0142838420772422	0.004	0	1	pDC	pDC	Post-HIV vs Post-ART_1y
VHLL	0.322256109023987	0.0160273441261647	0.004	0	1	pDC	pDC	Post-HIV vs Post-ART_1y
IQGAP3	0.322256109023987	0.0405880452677756	0.004	0	1	pDC	pDC	Post-HIV vs Post-ART_1y
AL590666.1	0.322256109023987	0.0135005725039164	0.004	0	1	pDC	pDC	Post-HIV vs Post-ART_1y
PEAR1	0.322256109023987	0.00741499586261509	0.004	0	1	pDC	pDC	Post-HIV vs Post-ART_1y
CD1C	0.322256109023987	0.00273514017891645	0.004	0	1	pDC	pDC	Post-HIV vs Post-ART_1y
OR10K1	0.322256109023987	0.0066512431641078	0.004	0	1	pDC	pDC	Post-HIV vs Post-ART_1y
CADM3	0.322256109023987	0.0107314244774522	0.004	0	1	pDC	pDC	Post-HIV vs Post-ART_1y
SLAMF9	0.322256109023987	0.0384199702602169	0.004	0	1	pDC	pDC	Post-HIV vs Post-ART_1y
DNM3OS	0.322256109023987	0.028426609418696	0.004	0	1	pDC	pDC	Post-HIV vs Post-ART_1y
GAS5-AS1	0.322256109023987	0.0135005725039164	0.004	0	1	pDC	pDC	Post-HIV vs Post-ART_1y
TDRD5	0.322256109023987	0.0083755462380762	0.004	0	1	pDC	pDC	Post-HIV vs Post-ART_1y
AL353708.3	0.322256109023987	0.0059013709754058	0.004	0	1	pDC	pDC	Post-HIV vs Post-ART_1y
BRINP3	0.322256109023987	0.0237766639524289	0.004	0	1	pDC	pDC	Post-HIV vs Post-ART_1y
ATP6V1G3	0.322256109023987	0.00202180528101847	0.004	0	1	pDC	pDC	Post-HIV vs Post-ART_1y
INAVA	0.322256109023987	0.0146858542807309	0.004	0	1	pDC	pDC	Post-HIV vs Post-ART_1y
AL391597.1	0.322256109023987	0.00691962402956904	0.004	0	1	pDC	pDC	Post-HIV vs Post-ART_1y
LINC02771	0.322256109023987	0.0376486318529427	0.004	0	1	pDC	pDC	Post-HIV vs Post-ART_1y
STUM	0.322256109023987	0.00691962402956904	0.004	0	1	pDC	pDC	Post-HIV vs Post-ART_1y
PGBD5	0.322256109023987	0.0473737566893849	0.004	0	1	pDC	pDC	Post-HIV vs Post-ART_1y
AL158214.2	0.322256109023987	0.0317282859913603	0.004	0	1	pDC	pDC	Post-HIV vs Post-ART_1y
LINC01744	0.322256109023987	0.0181800234139642	0.004	0	1	pDC	pDC	Post-HIV vs Post-ART_1y
AL160408.6	0.322256109023987	0.0135005725039164	0.004	0	1	pDC	pDC	Post-HIV vs Post-ART_1y
AC104335.1	0.322256109023987	0.0160273441261647	0.004	0	1	pDC	pDC	Post-HIV vs Post-ART_1y
AC114808.2	0.322256109023987	0.0181800234139642	0.004	0	1	pDC	pDC	Post-HIV vs Post-ART_1y
GRHL1	0.322256109023987	0.023307735407199	0.004	0	1	pDC	pDC	Post-HIV vs Post-ART_1y
AC010745.2	0.322256109023987	0.0160273441261647	0.004	0	1	pDC	pDC	Post-HIV vs Post-ART_1y
AC079148.1	0.322256109023987	0.0384199702602169	0.004	0	1	pDC	pDC	Post-HIV vs Post-ART_1y
AC096570.2	0.322256109023987	0.059893352560488	0.004	0	1	pDC	pDC	Post-HIV vs Post-ART_1y
AC074011.1	0.322256109023987	0.014809607253702	0.004	0	1	pDC	pDC	Post-HIV vs Post-ART_1y
EFEMP1	0.322256109023987	0.0206457046340835	0.004	0	1	pDC	pDC	Post-HIV vs Post-ART_1y
AC011306.1	0.322256109023987	0.0109796598719643	0.004	0	1	pDC	pDC	Post-HIV vs Post-ART_1y
AC016747.2	0.322256109023987	0.0424862540542922	0.004	0	1	pDC	pDC	Post-HIV vs Post-ART_1y
AC016727.3	0.322256109023987	0.00791131504010813	0.004	0	1	pDC	pDC	Post-HIV vs Post-ART_1y
AC007389.3	0.322256109023987	0.0126253819271282	0.004	0	1	pDC	pDC	Post-HIV vs Post-ART_1y
LINC01873	0.322256109023987	0.00791131504010813	0.004	0	1	pDC	pDC	Post-HIV vs Post-ART_1y
AC019069.1	0.322256109023987	0.00639743331740985	0.004	0	1	pDC	pDC	Post-HIV vs Post-ART_1y
EVA1A	0.322256109023987	0.0126029102745762	0.004	0	1	pDC	pDC	Post-HIV vs Post-ART_1y
AC079896.1	0.322256109023987	0.0565696278001349	0.004	0	1	pDC	pDC	Post-HIV vs Post-ART_1y
AC105053.1	0.322256109023987	0.0568067493065873	0.004	0	1	pDC	pDC	Post-HIV vs Post-ART_1y
IGKV1-5	0.322256109023987	0.00321875169932728	0.004	0	1	pDC	pDC	Post-HIV vs Post-ART_1y
IGKV3-15	0.322256109023987	0.00929238296829219	0.004	0	1	pDC	pDC	Post-HIV vs Post-ART_1y
IGKV3-20	0.322256109023987	0.00604506601797542	0.004	0	1	pDC	pDC	Post-HIV vs Post-ART_1y
IGKV1D-39	0.322256109023987	0.00894579480524016	0.004	0	1	pDC	pDC	Post-HIV vs Post-ART_1y
IGKV1D-13	0.322256109023987	0.00691962402956904	0.004	0	1	pDC	pDC	Post-HIV vs Post-ART_1y
AC009237.14	0.322256109023987	0.00741499586261509	0.004	0	1	pDC	pDC	Post-HIV vs Post-ART_1y
AC073987.1	0.322256109023987	0.0237766639524289	0.004	0	1	pDC	pDC	Post-HIV vs Post-ART_1y
LINC01918	0.322256109023987	0.0135005725039164	0.004	0	1	pDC	pDC	Post-HIV vs Post-ART_1y
AC114776.1	0.322256109023987	0.00791131504010813	0.004	0	1	pDC	pDC	Post-HIV vs Post-ART_1y
AC093675.2	0.322256109023987	0.00614913140472626	0.004	0	1	pDC	pDC	Post-HIV vs Post-ART_1y
AC073225.1	0.322256109023987	0.0222238106178033	0.004	0	1	pDC	pDC	Post-HIV vs Post-ART_1y
ITGB6	0.322256109023987	0.0181800234139642	0.004	0	1	pDC	pDC	Post-HIV vs Post-ART_1y
AC007750.1	0.322256109023987	0.0459611936107921	0.004	0	1	pDC	pDC	Post-HIV vs Post-ART_1y
XIRP2-AS1	0.322256109023987	0.0594764616865402	0.004	0	1	pDC	pDC	Post-HIV vs Post-ART_1y
MYO3B-AS1	0.322256109023987	0.044024844210938	0.004	0	1	pDC	pDC	Post-HIV vs Post-ART_1y
AC010092.1	0.322256109023987	0.0478847591293753	0.004	0	1	pDC	pDC	Post-HIV vs Post-ART_1y
ITGA6-AS1	0.322256109023987	0.013861373790896	0.004	0	1	pDC	pDC	Post-HIV vs Post-ART_1y
AC074286.1	0.322256109023987	0.0457861500160242	0.004	0	1	pDC	pDC	Post-HIV vs Post-ART_1y
TTC30B	0.322256109023987	0.0605666287116002	0.004	0	1	pDC	pDC	Post-HIV vs Post-ART_1y
AC010983.1	0.322256109023987	0.00923423370369667	0.004	0	1	pDC	pDC	Post-HIV vs Post-ART_1y
AC007383.3	0.322256109023987	0.00741499586261509	0.004	0	1	pDC	pDC	Post-HIV vs Post-ART_1y
GPR1-AS	0.322256109023987	0.0360408410150318	0.004	0	1	pDC	pDC	Post-HIV vs Post-ART_1y
DYTN	0.322256109023987	0.0229246043091761	0.004	0	1	pDC	pDC	Post-HIV vs Post-ART_1y
MYOSLID	0.322256109023987	0.0442169272469278	0.004	0	1	pDC	pDC	Post-HIV vs Post-ART_1y
UNC80	0.322256109023987	0.0370979314123983	0.004	0	1	pDC	pDC	Post-HIV vs Post-ART_1y
AC069155.1	0.322256109023987	0.0445198601103313	0.004	0	1	pDC	pDC	Post-HIV vs Post-ART_1y
IGFBP5	0.322256109023987	0.0107314244774522	0.004	0	1	pDC	pDC	Post-HIV vs Post-ART_1y
AC017104.6	0.322256109023987	0.00541861362484619	0.004	0	1	pDC	pDC	Post-HIV vs Post-ART_1y
AC073254.1	0.322256109023987	0.0216436197580737	0.004	0	1	pDC	pDC	Post-HIV vs Post-ART_1y
AC013726.1	0.322256109023987	0.0384199702602169	0.004	0	1	pDC	pDC	Post-HIV vs Post-ART_1y
AC019068.1	0.322256109023987	0.00280817052958021	0.004	0	1	pDC	pDC	Post-HIV vs Post-ART_1y
LINC01107	0.322256109023987	0.0227188101964547	0.004	0	1	pDC	pDC	Post-HIV vs Post-ART_1y
TWIST2	0.322256109023987	0.0066512431641078	0.004	0	1	pDC	pDC	Post-HIV vs Post-ART_1y
PDCD1	0.322256109023987	0.00994077661709936	0.004	0	1	pDC	pDC	Post-HIV vs Post-ART_1y
CNTN6	0.322256109023987	0.0122552234838848	0.004	0	1	pDC	pDC	Post-HIV vs Post-ART_1y
ITPR1-DT	0.322256109023987	0.00717484328027404	0.004	0	1	pDC	pDC	Post-HIV vs Post-ART_1y
GRM7-AS1	0.322256109023987	0.00928243937871217	0.004	0	1	pDC	pDC	Post-HIV vs Post-ART_1y
AC077690.1	0.322256109023987	0.00606685999331027	0.004	0	1	pDC	pDC	Post-HIV vs Post-ART_1y
AC023481.1	0.322256109023987	0.0134380423167897	0.004	0	1	pDC	pDC	Post-HIV vs Post-ART_1y
GALNT15	0.322256109023987	0.0107115397750416	0.004	0	1	pDC	pDC	Post-HIV vs Post-ART_1y
AC090948.2	0.322256109023987	0.0232830103694911	0.004	0	1	pDC	pDC	Post-HIV vs Post-ART_1y
THRB-IT1	0.322256109023987	0.0527371773030754	0.004	0	1	pDC	pDC	Post-HIV vs Post-ART_1y
TRIM71	0.322256109023987	0.014809607253702	0.004	0	1	pDC	pDC	Post-HIV vs Post-ART_1y
AC097359.3	0.322256109023987	0.0527557072493463	0.004	0	1	pDC	pDC	Post-HIV vs Post-ART_1y
VIPR1	0.322256109023987	0.0538721977398492	0.004	0	1	pDC	pDC	Post-HIV vs Post-ART_1y
CCDC13-AS1	0.322256109023987	0.00791131504010813	0.004	0	1	pDC	pDC	Post-HIV vs Post-ART_1y
CCDC51	0.322256109023987	0.010745798375839	0.004	0	1	pDC	pDC	Post-HIV vs Post-ART_1y
CDHR4	0.322256109023987	0.0301798642430427	0.004	0	1	pDC	pDC	Post-HIV vs Post-ART_1y
ITIH4-AS1	0.322256109023987	0.0158283740862024	0.004	0	1	pDC	pDC	Post-HIV vs Post-ART_1y
FAM3D-AS1	0.322256109023987	0.00791131504010813	0.004	0	1	pDC	pDC	Post-HIV vs Post-ART_1y
AC138057.1	0.322256109023987	0.0200668092452217	0.004	0	1	pDC	pDC	Post-HIV vs Post-ART_1y
SCAANT1	0.322256109023987	0.00614913140472626	0.004	0	1	pDC	pDC	Post-HIV vs Post-ART_1y
GPR27	0.322256109023987	0.0154564654127792	0.004	0	1	pDC	pDC	Post-HIV vs Post-ART_1y
AC097369.2	0.322256109023987	0.00323045411466971	0.004	0	1	pDC	pDC	Post-HIV vs Post-ART_1y
AC023503.1	0.322256109023987	0.0160273441261647	0.004	0	1	pDC	pDC	Post-HIV vs Post-ART_1y
AC107204.1	0.322256109023987	0.0134380423167897	0.004	0	1	pDC	pDC	Post-HIV vs Post-ART_1y
LINC02085	0.322256109023987	0.0409710438158992	0.004	0	1	pDC	pDC	Post-HIV vs Post-ART_1y
LINC00488	0.322256109023987	0.00595078144045402	0.004	0	1	pDC	pDC	Post-HIV vs Post-ART_1y
DPPA2	0.322256109023987	0.0126253819271282	0.004	0	1	pDC	pDC	Post-HIV vs Post-ART_1y
CD200R1L	0.322256109023987	0.0562962894526045	0.004	0	1	pDC	pDC	Post-HIV vs Post-ART_1y
LINC02044	0.322256109023987	0.0107314244774522	0.004	0	1	pDC	pDC	Post-HIV vs Post-ART_1y
NR1I2	0.322256109023987	0.00965680792613426	0.004	0	1	pDC	pDC	Post-HIV vs Post-ART_1y
KALRN	0.322256109023987	0.0537871544793668	0.004	0	1	pDC	pDC	Post-HIV vs Post-ART_1y
LINC02016	0.322256109023987	0.0519742859836837	0.004	0	1	pDC	pDC	Post-HIV vs Post-ART_1y
AC108673.2	0.322256109023987	0.0405409772548192	0.004	0	1	pDC	pDC	Post-HIV vs Post-ART_1y
LINC02014	0.322256109023987	0.0160710286466841	0.004	0	1	pDC	pDC	Post-HIV vs Post-ART_1y
BFSP2	0.322256109023987	0.0149315827326553	0.004	0	1	pDC	pDC	Post-HIV vs Post-ART_1y
AC096992.2	0.322256109023987	0.00609903164179659	0.004	0	1	pDC	pDC	Post-HIV vs Post-ART_1y
LINC02046	0.322256109023987	0.0229246043091761	0.004	0	1	pDC	pDC	Post-HIV vs Post-ART_1y
AC117386.1	0.322256109023987	0.0266148919006556	0.004	0	1	pDC	pDC	Post-HIV vs Post-ART_1y
GPR149	0.322256109023987	0.0626261602074506	0.004	0	1	pDC	pDC	Post-HIV vs Post-ART_1y
AC079910.1	0.322256109023987	0.0385630753682564	0.004	0	1	pDC	pDC	Post-HIV vs Post-ART_1y
SI	0.322256109023987	0.0157164548596688	0.004	0	1	pDC	pDC	Post-HIV vs Post-ART_1y
BCHE	0.322256109023987	0.00691962402956904	0.004	0	1	pDC	pDC	Post-HIV vs Post-ART_1y
AC074033.1	0.322256109023987	0.00691962402956904	0.004	0	1	pDC	pDC	Post-HIV vs Post-ART_1y
SLC7A14-AS1	0.322256109023987	0.0112147498383706	0.004	0	1	pDC	pDC	Post-HIV vs Post-ART_1y
AC012081.2	0.322256109023987	0.0478847591293753	0.004	0	1	pDC	pDC	Post-HIV vs Post-ART_1y
LINC01995	0.322256109023987	0.0107314244774522	0.004	0	1	pDC	pDC	Post-HIV vs Post-ART_1y
AC069431.1	0.322256109023987	0.0103050250671106	0.004	0	1	pDC	pDC	Post-HIV vs Post-ART_1y
AC092941.1	0.322256109023987	0.0160273441261647	0.004	0	1	pDC	pDC	Post-HIV vs Post-ART_1y
AC022498.1	0.322256109023987	0.0409502785597863	0.004	0	1	pDC	pDC	Post-HIV vs Post-ART_1y
AC024559.2	0.322256109023987	0.0031059972048281	0.004	0	1	pDC	pDC	Post-HIV vs Post-ART_1y
GP5	0.322256109023987	0.00614913140472626	0.004	0	1	pDC	pDC	Post-HIV vs Post-ART_1y
LINC02012	0.322256109023987	0.00595078144045402	0.004	0	1	pDC	pDC	Post-HIV vs Post-ART_1y
ZNF732	0.322256109023987	0.0295084580525471	0.004	0	1	pDC	pDC	Post-HIV vs Post-ART_1y
AC139887.5	0.322256109023987	0.0083755462380762	0.004	0	1	pDC	pDC	Post-HIV vs Post-ART_1y
CYTL1	0.322256109023987	0.00633844570533819	0.004	0	1	pDC	pDC	Post-HIV vs Post-ART_1y
AC106894.1	0.322256109023987	0.0294247942423246	0.004	0	1	pDC	pDC	Post-HIV vs Post-ART_1y
AC093791.1	0.322256109023987	0.0109796598719643	0.004	0	1	pDC	pDC	Post-HIV vs Post-ART_1y
AC111006.1	0.322256109023987	0.0428040672748074	0.004	0	1	pDC	pDC	Post-HIV vs Post-ART_1y
KCTD8	0.322256109023987	0.0137772908008674	0.004	0	1	pDC	pDC	Post-HIV vs Post-ART_1y
SLC10A4	0.322256109023987	0.0066512431641078	0.004	0	1	pDC	pDC	Post-HIV vs Post-ART_1y
AC069307.1	0.322256109023987	0.00890419731687942	0.004	0	1	pDC	pDC	Post-HIV vs Post-ART_1y
AC116049.2	0.322256109023987	0.00866892833948401	0.004	0	1	pDC	pDC	Post-HIV vs Post-ART_1y
SULT1E1	0.322256109023987	0.0237766639524289	0.004	0	1	pDC	pDC	Post-HIV vs Post-ART_1y
RASSF6	0.322256109023987	0.00890419731687942	0.004	0	1	pDC	pDC	Post-HIV vs Post-ART_1y
STBD1	0.322256109023987	0.00644534054456613	0.004	0	1	pDC	pDC	Post-HIV vs Post-ART_1y
SNCA-AS1	0.322256109023987	0.0116175331824593	0.004	0	1	pDC	pDC	Post-HIV vs Post-ART_1y
HPGDS	0.322256109023987	0.0495946844114592	0.004	0	1	pDC	pDC	Post-HIV vs Post-ART_1y
TACR3	0.322256109023987	0.051790235084423	0.004	0	1	pDC	pDC	Post-HIV vs Post-ART_1y
CXXC4-AS1	0.322256109023987	0.0107314244774522	0.004	0	1	pDC	pDC	Post-HIV vs Post-ART_1y
AC126283.1	0.322256109023987	0.0123527150455706	0.004	0	1	pDC	pDC	Post-HIV vs Post-ART_1y
LINC02263	0.322256109023987	0.0569292631700973	0.004	0	1	pDC	pDC	Post-HIV vs Post-ART_1y
NDST3	0.322256109023987	0.0617759011150409	0.004	0	1	pDC	pDC	Post-HIV vs Post-ART_1y
QRFPR	0.322256109023987	0.0283901833393446	0.004	0	1	pDC	pDC	Post-HIV vs Post-ART_1y
ADAD1	0.322256109023987	0.0229246043091761	0.004	0	1	pDC	pDC	Post-HIV vs Post-ART_1y
LINC02511	0.322256109023987	0.00691962402956904	0.004	0	1	pDC	pDC	Post-HIV vs Post-ART_1y
LINC00498	0.322256109023987	0.00595078144045402	0.004	0	1	pDC	pDC	Post-HIV vs Post-ART_1y
AC107220.1	0.322256109023987	0.0455970969767897	0.004	0	1	pDC	pDC	Post-HIV vs Post-ART_1y
LINC02507	0.322256109023987	0.00419846412667783	0.004	0	1	pDC	pDC	Post-HIV vs Post-ART_1y
MND1	0.322256109023987	0.010306627619507	0.004	0	1	pDC	pDC	Post-HIV vs Post-ART_1y
F11-AS1	0.322256109023987	0.0128112729467129	0.004	0	1	pDC	pDC	Post-HIV vs Post-ART_1y
AC138781.1	0.322256109023987	0.014809607253702	0.004	0	1	pDC	pDC	Post-HIV vs Post-ART_1y
AC093909.2	0.322256109023987	0.0496354494277338	0.004	0	1	pDC	pDC	Post-HIV vs Post-ART_1y
LINC02508	0.322256109023987	0.0536459181857917	0.004	0	1	pDC	pDC	Post-HIV vs Post-ART_1y
LINC02112	0.322256109023987	0.0239006325547423	0.004	0	1	pDC	pDC	Post-HIV vs Post-ART_1y
AC010638.1	0.322256109023987	0.0344864722599429	0.004	0	1	pDC	pDC	Post-HIV vs Post-ART_1y
AC113355.1	0.322256109023987	0.0229246043091761	0.004	0	1	pDC	pDC	Post-HIV vs Post-ART_1y
LINC02064	0.322256109023987	0.0126253819271282	0.004	0	1	pDC	pDC	Post-HIV vs Post-ART_1y
AC034232.2	0.322256109023987	0.00691962402956904	0.004	0	1	pDC	pDC	Post-HIV vs Post-ART_1y
AC138409.3	0.322256109023987	0.0292767690220746	0.004	0	1	pDC	pDC	Post-HIV vs Post-ART_1y
AC026801.2	0.322256109023987	0.014809607253702	0.004	0	1	pDC	pDC	Post-HIV vs Post-ART_1y
AC026741.1	0.322256109023987	0.0066512431641078	0.004	0	1	pDC	pDC	Post-HIV vs Post-ART_1y
C7	0.322256109023987	0.0528677457462092	0.004	0	1	pDC	pDC	Post-HIV vs Post-ART_1y
AC008852.1	0.322256109023987	0.0157164548596688	0.004	0	1	pDC	pDC	Post-HIV vs Post-ART_1y
AC092343.1	0.322256109023987	0.0116175331824593	0.004	0	1	pDC	pDC	Post-HIV vs Post-ART_1y
AC092354.2	0.322256109023987	0.00614913140472626	0.004	0	1	pDC	pDC	Post-HIV vs Post-ART_1y
AC025176.1	0.322256109023987	0.00833464843390913	0.004	0	1	pDC	pDC	Post-HIV vs Post-ART_1y
AC010280.1	0.322256109023987	0.0107314244774522	0.004	0	1	pDC	pDC	Post-HIV vs Post-ART_1y
LINC01331	0.322256109023987	0.00568619453483726	0.004	0	1	pDC	pDC	Post-HIV vs Post-ART_1y
ANKRD34B	0.322256109023987	0.0425872004254346	0.004	0	1	pDC	pDC	Post-HIV vs Post-ART_1y
AC008434.1	0.322256109023987	0.0158283740862024	0.004	0	1	pDC	pDC	Post-HIV vs Post-ART_1y
LINC00461	0.322256109023987	0.00771392888754697	0.004	0	1	pDC	pDC	Post-HIV vs Post-ART_1y
AC123595.1	0.322256109023987	0.0428040672748074	0.004	0	1	pDC	pDC	Post-HIV vs Post-ART_1y
AC093240.1	0.322256109023987	0.0066512431641078	0.004	0	1	pDC	pDC	Post-HIV vs Post-ART_1y
KCNN2	0.322256109023987	0.011576250254797	0.004	0	1	pDC	pDC	Post-HIV vs Post-ART_1y
AC114311.1	0.322256109023987	0.0158283740862024	0.004	0	1	pDC	pDC	Post-HIV vs Post-ART_1y
ADAMTS19	0.322256109023987	0.00741499586261509	0.004	0	1	pDC	pDC	Post-HIV vs Post-ART_1y
AC005355.1	0.322256109023987	0.0287546086095746	0.004	0	1	pDC	pDC	Post-HIV vs Post-ART_1y
TRPC7	0.322256109023987	0.0620011770389597	0.004	0	1	pDC	pDC	Post-HIV vs Post-ART_1y
MATR3	0.322256109023987	0.0083755462380762	0.004	0	1	pDC	pDC	Post-HIV vs Post-ART_1y
AC244517.5	0.322256109023987	0.014809607253702	0.004	0	1	pDC	pDC	Post-HIV vs Post-ART_1y
PCDHGB2	0.322256109023987	0.0181800234139642	0.004	0	1	pDC	pDC	Post-HIV vs Post-ART_1y
AC005753.2	0.322256109023987	0.0463688954714833	0.004	0	1	pDC	pDC	Post-HIV vs Post-ART_1y
AC008700.1	0.322256109023987	0.0425872004254346	0.004	0	1	pDC	pDC	Post-HIV vs Post-ART_1y
AC008453.2	0.322256109023987	0.0464034616679397	0.004	0	1	pDC	pDC	Post-HIV vs Post-ART_1y
AC011337.1	0.322256109023987	0.0127155948626996	0.004	0	1	pDC	pDC	Post-HIV vs Post-ART_1y
GLRA1	0.322256109023987	0.0127950035157845	0.004	0	1	pDC	pDC	Post-HIV vs Post-ART_1y
AC008571.2	0.322256109023987	0.0157164548596688	0.004	0	1	pDC	pDC	Post-HIV vs Post-ART_1y
FABP6	0.322256109023987	0.00595078144045402	0.004	0	1	pDC	pDC	Post-HIV vs Post-ART_1y
C1QTNF2	0.322256109023987	0.00691962402956904	0.004	0	1	pDC	pDC	Post-HIV vs Post-ART_1y
LINC01938	0.322256109023987	0.0455970969767897	0.004	0	1	pDC	pDC	Post-HIV vs Post-ART_1y
SLIT3	0.322256109023987	0.0337238938822339	0.004	0	1	pDC	pDC	Post-HIV vs Post-ART_1y
AC034199.1	0.322256109023987	0.0464034616679397	0.004	0	1	pDC	pDC	Post-HIV vs Post-ART_1y
CPLX2	0.322256109023987	0.00595078144045402	0.004	0	1	pDC	pDC	Post-HIV vs Post-ART_1y
AC113391.2	0.322256109023987	0.0620011770389597	0.004	0	1	pDC	pDC	Post-HIV vs Post-ART_1y
ADAMTS2	0.322256109023987	0.0295084580525471	0.004	0	1	pDC	pDC	Post-HIV vs Post-ART_1y
AL109914.1	0.322256109023987	0.0583712580865237	0.004	0	1	pDC	pDC	Post-HIV vs Post-ART_1y
AL137003.2	0.322256109023987	0.0594764616865402	0.004	0	1	pDC	pDC	Post-HIV vs Post-ART_1y
AL133405.1	0.322256109023987	0.0527371773030754	0.004	0	1	pDC	pDC	Post-HIV vs Post-ART_1y
HFE	0.322256109023987	0.0229773489733275	0.004	0	1	pDC	pDC	Post-HIV vs Post-ART_1y
HIST1H4D	0.322256109023987	0.0463688954714833	0.004	0	1	pDC	pDC	Post-HIV vs Post-ART_1y
AL021807.1	0.322256109023987	0.0237766639524289	0.004	0	1	pDC	pDC	Post-HIV vs Post-ART_1y
HIST1H2BM	0.322256109023987	0.0136832606982677	0.004	0	1	pDC	pDC	Post-HIV vs Post-ART_1y
ZSCAN31	0.322256109023987	0.00586314802517097	0.004	0	1	pDC	pDC	Post-HIV vs Post-ART_1y
HCG15	0.322256109023987	0.0266148919006556	0.004	0	1	pDC	pDC	Post-HIV vs Post-ART_1y
PNPLA1	0.322256109023987	0.0041849300340452	0.004	0	1	pDC	pDC	Post-HIV vs Post-ART_1y
MOCS1	0.322256109023987	0.0116175331824593	0.004	0	1	pDC	pDC	Post-HIV vs Post-ART_1y
AL031778.1	0.322256109023987	0.00857720229361952	0.004	0	1	pDC	pDC	Post-HIV vs Post-ART_1y
AL513008.1	0.322256109023987	0.000229643639993311	0.004	0	1	pDC	pDC	Post-HIV vs Post-ART_1y
MEP1A	0.322256109023987	0.0146858542807309	0.004	0	1	pDC	pDC	Post-HIV vs Post-ART_1y
CRISP1	0.322256109023987	0.0504360463948509	0.004	0	1	pDC	pDC	Post-HIV vs Post-ART_1y
MLIP	0.322256109023987	0.0498300537998604	0.004	0	1	pDC	pDC	Post-HIV vs Post-ART_1y
COL21A1	0.322256109023987	0.0568067493065873	0.004	0	1	pDC	pDC	Post-HIV vs Post-ART_1y
SCAT8	0.322256109023987	0.0100992105072944	0.004	0	1	pDC	pDC	Post-HIV vs Post-ART_1y
KCNQ5-AS1	0.322256109023987	0.0319066877772821	0.004	0	1	pDC	pDC	Post-HIV vs Post-ART_1y
TTK	0.322256109023987	0.0372710576988304	0.004	0	1	pDC	pDC	Post-HIV vs Post-ART_1y
PRSS35	0.322256109023987	0.00411574919241939	0.004	0	1	pDC	pDC	Post-HIV vs Post-ART_1y
SNAP91	0.322256109023987	0.0155198081498025	0.004	0	1	pDC	pDC	Post-HIV vs Post-ART_1y
AL353135.1	0.322256109023987	0.0536459181857917	0.004	0	1	pDC	pDC	Post-HIV vs Post-ART_1y
AL096678.1	0.322256109023987	0.0297560579569243	0.004	0	1	pDC	pDC	Post-HIV vs Post-ART_1y
CASC6	0.322256109023987	0.0160710286466841	0.004	0	1	pDC	pDC	Post-HIV vs Post-ART_1y
AL590814.1	0.322256109023987	0.0568940108654349	0.004	0	1	pDC	pDC	Post-HIV vs Post-ART_1y
AL133457.1	0.322256109023987	0.0532828634343507	0.004	0	1	pDC	pDC	Post-HIV vs Post-ART_1y
GPR63	0.322256109023987	0.00595078144045402	0.004	0	1	pDC	pDC	Post-HIV vs Post-ART_1y
MCHR2-AS1	0.322256109023987	0.00691962402956904	0.004	0	1	pDC	pDC	Post-HIV vs Post-ART_1y
AL360227.1	0.322256109023987	0.00791131504010813	0.004	0	1	pDC	pDC	Post-HIV vs Post-ART_1y
AL365259.1	0.322256109023987	0.0605195705924596	0.004	0	1	pDC	pDC	Post-HIV vs Post-ART_1y
LINC02536	0.322256109023987	0.0441811465266597	0.004	0	1	pDC	pDC	Post-HIV vs Post-ART_1y
AL078590.2	0.322256109023987	0.049873806539354	0.004	0	1	pDC	pDC	Post-HIV vs Post-ART_1y
IL22RA2	0.322256109023987	0.0425872004254346	0.004	0	1	pDC	pDC	Post-HIV vs Post-ART_1y
AL591468.1	0.322256109023987	0.0134380423167897	0.004	0	1	pDC	pDC	Post-HIV vs Post-ART_1y
AL023806.4	0.322256109023987	0.0160710286466841	0.004	0	1	pDC	pDC	Post-HIV vs Post-ART_1y
AL033504.1	0.322256109023987	0.0344864722599429	0.004	0	1	pDC	pDC	Post-HIV vs Post-ART_1y
FNDC1	0.322256109023987	0.0083755462380762	0.004	0	1	pDC	pDC	Post-HIV vs Post-ART_1y
SLC22A2	0.322256109023987	0.0424862540542922	0.004	0	1	pDC	pDC	Post-HIV vs Post-ART_1y
LPA	0.322256109023987	0.0116175331824593	0.004	0	1	pDC	pDC	Post-HIV vs Post-ART_1y
AL391361.2	0.322256109023987	0.0229246043091761	0.004	0	1	pDC	pDC	Post-HIV vs Post-ART_1y
AL137005.1	0.322256109023987	0.0100992105072944	0.004	0	1	pDC	pDC	Post-HIV vs Post-ART_1y
C6orf118	0.322256109023987	0.0445198601103313	0.004	0	1	pDC	pDC	Post-HIV vs Post-ART_1y
LINC01624	0.322256109023987	0.00691962402956904	0.004	0	1	pDC	pDC	Post-HIV vs Post-ART_1y
AC093627.3	0.322256109023987	0.014809607253702	0.004	0	1	pDC	pDC	Post-HIV vs Post-ART_1y
AC188617.1	0.322256109023987	0.0528677457462092	0.004	0	1	pDC	pDC	Post-HIV vs Post-ART_1y
AC006483.2	0.322256109023987	0.00791131504010813	0.004	0	1	pDC	pDC	Post-HIV vs Post-ART_1y
AGMO	0.322256109023987	0.0234872432677689	0.004	0	1	pDC	pDC	Post-HIV vs Post-ART_1y
AC007091.1	0.322256109023987	0.00741499586261509	0.004	0	1	pDC	pDC	Post-HIV vs Post-ART_1y
HOXA-AS3	0.322256109023987	0.0126253819271282	0.004	0	1	pDC	pDC	Post-HIV vs Post-ART_1y
HOTTIP	0.322256109023987	0.0587911998411926	0.004	0	1	pDC	pDC	Post-HIV vs Post-ART_1y
AC005162.1	0.322256109023987	0.00689811761809703	0.004	0	1	pDC	pDC	Post-HIV vs Post-ART_1y
AOAH-IT1	0.322256109023987	0.0126253819271282	0.004	0	1	pDC	pDC	Post-HIV vs Post-ART_1y
POU6F2-AS2	0.322256109023987	0.00691962402956904	0.004	0	1	pDC	pDC	Post-HIV vs Post-ART_1y
GLI3	0.322256109023987	0.0250964835373311	0.004	0	1	pDC	pDC	Post-HIV vs Post-ART_1y
AC005537.1	0.322256109023987	0.0515980241455215	0.004	0	1	pDC	pDC	Post-HIV vs Post-ART_1y
AC074351.1	0.322256109023987	0.040141709364706	0.004	0	1	pDC	pDC	Post-HIV vs Post-ART_1y
ELDR	0.322256109023987	0.00189472385455994	0.004	0	1	pDC	pDC	Post-HIV vs Post-ART_1y
AC093655.1	0.322256109023987	0.0117494482996678	0.004	0	1	pDC	pDC	Post-HIV vs Post-ART_1y
ELN	0.322256109023987	0.0207157243224917	0.004	0	1	pDC	pDC	Post-HIV vs Post-ART_1y
CCL26	0.322256109023987	0.00411574919241971	0.004	0	1	pDC	pDC	Post-HIV vs Post-ART_1y
SSC4D	0.322256109023987	0.00738809954809944	0.004	0	1	pDC	pDC	Post-HIV vs Post-ART_1y
STEAP2-AS1	0.322256109023987	0.0066512431641078	0.004	0	1	pDC	pDC	Post-HIV vs Post-ART_1y
PON1	0.322256109023987	0.014809607253702	0.004	0	1	pDC	pDC	Post-HIV vs Post-ART_1y
ASB4	0.322256109023987	0.0317282859913603	0.004	0	1	pDC	pDC	Post-HIV vs Post-ART_1y
AC004522.5	0.322256109023987	0.0300880199224352	0.004	0	1	pDC	pDC	Post-HIV vs Post-ART_1y
LINC01007	0.322256109023987	0.0181800234139642	0.004	0	1	pDC	pDC	Post-HIV vs Post-ART_1y
AC005086.2	0.322256109023987	0.0266148919006556	0.004	0	1	pDC	pDC	Post-HIV vs Post-ART_1y
AC005064.1	0.322256109023987	0.00595078144045402	0.004	0	1	pDC	pDC	Post-HIV vs Post-ART_1y
CAV2	0.322256109023987	0.0517247615195305	0.004	0	1	pDC	pDC	Post-HIV vs Post-ART_1y
CAV1	0.322256109023987	0.0102307745050797	0.004	0	1	pDC	pDC	Post-HIV vs Post-ART_1y
CTTNBP2	0.322256109023987	0.0287546086095746	0.004	0	1	pDC	pDC	Post-HIV vs Post-ART_1y
CADPS2	0.322256109023987	0.006562469826575	0.004	0	1	pDC	pDC	Post-HIV vs Post-ART_1y
AC006148.1	0.322256109023987	0.0135005725039164	0.004	0	1	pDC	pDC	Post-HIV vs Post-ART_1y
SMO	0.322256109023987	0.0083755462380762	0.004	0	1	pDC	pDC	Post-HIV vs Post-ART_1y
AC009275.1	0.322256109023987	0.0157164548596688	0.004	0	1	pDC	pDC	Post-HIV vs Post-ART_1y
AC009276.1	0.322256109023987	0.0437550381328111	0.004	0	1	pDC	pDC	Post-HIV vs Post-ART_1y
TRBV1	0.322256109023987	0.00614913140472626	0.004	0	1	pDC	pDC	Post-HIV vs Post-ART_1y
TRBV6-6	0.322256109023987	0.0158283740862024	0.004	0	1	pDC	pDC	Post-HIV vs Post-ART_1y
AC006348.1	0.322256109023987	0.0066512431641078	0.004	0	1	pDC	pDC	Post-HIV vs Post-ART_1y
LINC01287	0.322256109023987	0.0287867576846595	0.004	0	1	pDC	pDC	Post-HIV vs Post-ART_1y
AC245164.2	0.322256109023987	0.0372624561792045	0.004	0	1	pDC	pDC	Post-HIV vs Post-ART_1y
GATA4	0.322256109023987	0.0607303649713446	0.004	0	1	pDC	pDC	Post-HIV vs Post-ART_1y
AC123777.1	0.322256109023987	0.046740458250283	0.004	0	1	pDC	pDC	Post-HIV vs Post-ART_1y
LPL	0.322256109023987	0.0229246043091761	0.004	0	1	pDC	pDC	Post-HIV vs Post-ART_1y
AC018541.1	0.322256109023987	0.0158283740862024	0.004	0	1	pDC	pDC	Post-HIV vs Post-ART_1y
AC105046.1	0.322256109023987	0.058268946976882	0.004	0	1	pDC	pDC	Post-HIV vs Post-ART_1y
AC107959.2	0.322256109023987	0.00890419731687942	0.004	0	1	pDC	pDC	Post-HIV vs Post-ART_1y
TNFRSF10C	0.322256109023987	0.00427000246535409	0.004	0	1	pDC	pDC	Post-HIV vs Post-ART_1y
AC100861.1	0.322256109023987	0.00890419731687942	0.004	0	1	pDC	pDC	Post-HIV vs Post-ART_1y
AF279873.4	0.322256109023987	0.0158283740862024	0.004	0	1	pDC	pDC	Post-HIV vs Post-ART_1y
AC090993.1	0.322256109023987	0.00595078144045402	0.004	0	1	pDC	pDC	Post-HIV vs Post-ART_1y
AC007991.3	0.322256109023987	0.05072160115992	0.004	0	1	pDC	pDC	Post-HIV vs Post-ART_1y
SIRLNT	0.322256109023987	0.0181800234139642	0.004	0	1	pDC	pDC	Post-HIV vs Post-ART_1y
AC022915.2	0.322256109023987	0.0135005725039164	0.004	0	1	pDC	pDC	Post-HIV vs Post-ART_1y
AC018953.2	0.322256109023987	0.0211988813669464	0.004	0	1	pDC	pDC	Post-HIV vs Post-ART_1y
PPP1R42	0.322256109023987	0.00407404181880257	0.004	0	1	pDC	pDC	Post-HIV vs Post-ART_1y
AC079089.1	0.322256109023987	0.0066512431641078	0.004	0	1	pDC	pDC	Post-HIV vs Post-ART_1y
AC115837.2	0.322256109023987	0.00500939332358025	0.004	0	1	pDC	pDC	Post-HIV vs Post-ART_1y
LINC01111	0.322256109023987	0.00614913140472626	0.004	0	1	pDC	pDC	Post-HIV vs Post-ART_1y
AC036214.4	0.322256109023987	0.00534081406787618	0.004	0	1	pDC	pDC	Post-HIV vs Post-ART_1y
CHMP4C	0.322256109023987	0.0083755462380762	0.004	0	1	pDC	pDC	Post-HIV vs Post-ART_1y
AC011773.3	0.322256109023987	0.00519378410152738	0.004	0	1	pDC	pDC	Post-HIV vs Post-ART_1y
CA3-AS1	0.322256109023987	0.0174802368284193	0.004	0	1	pDC	pDC	Post-HIV vs Post-ART_1y
SLC7A13	0.322256109023987	0.0100992105072944	0.004	0	1	pDC	pDC	Post-HIV vs Post-ART_1y
CALB1	0.322256109023987	0.0158283740862024	0.004	0	1	pDC	pDC	Post-HIV vs Post-ART_1y
FBXO43	0.322256109023987	0.00588132345991777	0.004	0	1	pDC	pDC	Post-HIV vs Post-ART_1y
AP000424.1	0.322256109023987	0.0607334026088349	0.004	0	1	pDC	pDC	Post-HIV vs Post-ART_1y
AP001208.1	0.322256109023987	0.00691962402956904	0.004	0	1	pDC	pDC	Post-HIV vs Post-ART_1y
AP000426.1	0.322256109023987	0.00791131504010813	0.004	0	1	pDC	pDC	Post-HIV vs Post-ART_1y
LINC00536	0.322256109023987	0.0114610961063491	0.004	0	1	pDC	pDC	Post-HIV vs Post-ART_1y
AC104958.2	0.322256109023987	0.027154794043854	0.004	0	1	pDC	pDC	Post-HIV vs Post-ART_1y
AC084116.2	0.322256109023987	0.00691962402956904	0.004	0	1	pDC	pDC	Post-HIV vs Post-ART_1y
LRATD2	0.322256109023987	0.00542430427104527	0.004	0	1	pDC	pDC	Post-HIV vs Post-ART_1y
AC108925.1	0.322256109023987	0.00613414044972772	0.004	0	1	pDC	pDC	Post-HIV vs Post-ART_1y
AC090987.1	0.322256109023987	0.0519742859836837	0.004	0	1	pDC	pDC	Post-HIV vs Post-ART_1y
LINC02851	0.322256109023987	0.00791131504010813	0.004	0	1	pDC	pDC	Post-HIV vs Post-ART_1y
AL591222.1	0.322256109023987	0.012526239470633	0.004	0	1	pDC	pDC	Post-HIV vs Post-ART_1y
AL445623.2	0.322256109023987	0.0469445752982229	0.004	0	1	pDC	pDC	Post-HIV vs Post-ART_1y
AL162388.2	0.322256109023987	0.0083755462380762	0.004	0	1	pDC	pDC	Post-HIV vs Post-ART_1y
SPAG8	0.322256109023987	0.00890419731687942	0.004	0	1	pDC	pDC	Post-HIV vs Post-ART_1y
AL450267.1	0.322256109023987	0.0569292631700973	0.004	0	1	pDC	pDC	Post-HIV vs Post-ART_1y
ANKRD18A	0.322256109023987	0.0266148919006556	0.004	0	1	pDC	pDC	Post-HIV vs Post-ART_1y
ANKRD20A2	0.322256109023987	0.0066512431641078	0.004	0	1	pDC	pDC	Post-HIV vs Post-ART_1y
AL391987.4	0.322256109023987	0.00455084534593982	0.004	0	1	pDC	pDC	Post-HIV vs Post-ART_1y
CR769776.3	0.322256109023987	0.0157164548596688	0.004	0	1	pDC	pDC	Post-HIV vs Post-ART_1y
TMEM252-DT	0.322256109023987	0.0543464664736864	0.004	0	1	pDC	pDC	Post-HIV vs Post-ART_1y
NTRK2	0.322256109023987	0.0329227728499626	0.004	0	1	pDC	pDC	Post-HIV vs Post-ART_1y
TMEM246	0.322256109023987	0.0400829145606403	0.004	0	1	pDC	pDC	Post-HIV vs Post-ART_1y
AL359182.1	0.322256109023987	0.00741499586261509	0.004	0	1	pDC	pDC	Post-HIV vs Post-ART_1y
AL162414.1	0.322256109023987	0.0140146581201741	0.004	0	1	pDC	pDC	Post-HIV vs Post-ART_1y
AL162727.2	0.322256109023987	0.00448573945658006	0.004	0	1	pDC	pDC	Post-HIV vs Post-ART_1y
AL359091.4	0.322256109023987	0.0295084580525471	0.004	0	1	pDC	pDC	Post-HIV vs Post-ART_1y
AIF1L	0.322256109023987	0.0193313701940722	0.004	0	1	pDC	pDC	Post-HIV vs Post-ART_1y
AL157938.4	0.322256109023987	0.0464034616679397	0.004	0	1	pDC	pDC	Post-HIV vs Post-ART_1y
AC002101.1	0.322256109023987	0.00595078144045402	0.004	0	1	pDC	pDC	Post-HIV vs Post-ART_1y
PPP1R26	0.322256109023987	0.00585946190194445	0.004	0	1	pDC	pDC	Post-HIV vs Post-ART_1y
LINC02846	0.322256109023987	0.00923423370369667	0.004	0	1	pDC	pDC	Post-HIV vs Post-ART_1y
AL590226.2	0.322256109023987	0.01052030611722	0.004	0	1	pDC	pDC	Post-HIV vs Post-ART_1y
SAPCD2	0.322256109023987	0.00799346099894333	0.004	0	1	pDC	pDC	Post-HIV vs Post-ART_1y
AL355303.1	0.322256109023987	0.00782487622877704	0.004	0	1	pDC	pDC	Post-HIV vs Post-ART_1y
AC044784.1	0.322256109023987	0.0216436197580737	0.004	0	1	pDC	pDC	Post-HIV vs Post-ART_1y
AC069549.2	0.322256109023987	0.00701669184477222	0.004	0	1	pDC	pDC	Post-HIV vs Post-ART_1y
AL356113.1	0.322256109023987	0.00791131504010813	0.004	0	1	pDC	pDC	Post-HIV vs Post-ART_1y
LINC01516	0.322256109023987	0.0287546086095746	0.004	0	1	pDC	pDC	Post-HIV vs Post-ART_1y
GAD2	0.322256109023987	0.00297180295113912	0.004	0	1	pDC	pDC	Post-HIV vs Post-ART_1y
AL117336.1	0.322256109023987	0.00595078144045402	0.004	0	1	pDC	pDC	Post-HIV vs Post-ART_1y
FZD8	0.322256109023987	0.0160710286466841	0.004	0	1	pDC	pDC	Post-HIV vs Post-ART_1y
LINC02630	0.322256109023987	0.046740458250283	0.004	0	1	pDC	pDC	Post-HIV vs Post-ART_1y
GDF10	0.322256109023987	0.0381866010266372	0.004	0	1	pDC	pDC	Post-HIV vs Post-ART_1y
AC035139.1	0.322256109023987	0.00614913140472626	0.004	0	1	pDC	pDC	Post-HIV vs Post-ART_1y
PRKG1-AS1	0.322256109023987	0.00614913140472626	0.004	0	1	pDC	pDC	Post-HIV vs Post-ART_1y
AL353784.1	0.322256109023987	0.0405687488320394	0.004	0	1	pDC	pDC	Post-HIV vs Post-ART_1y
AC024597.1	0.322256109023987	0.0384199702602169	0.004	0	1	pDC	pDC	Post-HIV vs Post-ART_1y
NPFFR1	0.322256109023987	0.0379276229724803	0.004	0	1	pDC	pDC	Post-HIV vs Post-ART_1y
AC073176.2	0.322256109023987	0.0459611936107921	0.004	0	1	pDC	pDC	Post-HIV vs Post-ART_1y
NUTM2B	0.322256109023987	0.0162772268286129	0.004	0	1	pDC	pDC	Post-HIV vs Post-ART_1y
MMRN2	0.322256109023987	0.0237766639524289	0.004	0	1	pDC	pDC	Post-HIV vs Post-ART_1y
SLC35G1	0.322256109023987	0.0283901833393446	0.004	0	1	pDC	pDC	Post-HIV vs Post-ART_1y
AL139124.1	0.322256109023987	0.00890419731687942	0.004	0	1	pDC	pDC	Post-HIV vs Post-ART_1y
AL355490.1	0.322256109023987	0.0140642379913889	0.004	0	1	pDC	pDC	Post-HIV vs Post-ART_1y
AL133215.2	0.322256109023987	0.00417025510463166	0.004	0	1	pDC	pDC	Post-HIV vs Post-ART_1y
AL583824.1	0.322256109023987	0.0120028561944405	0.004	0	1	pDC	pDC	Post-HIV vs Post-ART_1y
AC010998.1	0.322256109023987	0.00940480920510892	0.004	0	1	pDC	pDC	Post-HIV vs Post-ART_1y
AL355531.1	0.322256109023987	0.0224846149347888	0.004	0	1	pDC	pDC	Post-HIV vs Post-ART_1y
DPYSL4	0.322256109023987	0.0109796598719643	0.004	0	1	pDC	pDC	Post-HIV vs Post-ART_1y
AC136475.5	0.322256109023987	0.0400829145606403	0.004	0	1	pDC	pDC	Post-HIV vs Post-ART_1y
OR52E5	0.322256109023987	0.00616869977170745	0.004	0	1	pDC	pDC	Post-HIV vs Post-ART_1y
AC022762.2	0.322256109023987	0.00741499586261509	0.004	0	1	pDC	pDC	Post-HIV vs Post-ART_1y
CYB5R2	0.322256109023987	0.0528677457462092	0.004	0	1	pDC	pDC	Post-HIV vs Post-ART_1y
AC023946.1	0.322256109023987	0.00890419731687942	0.004	0	1	pDC	pDC	Post-HIV vs Post-ART_1y
LINC02683	0.322256109023987	0.00595078144045402	0.004	0	1	pDC	pDC	Post-HIV vs Post-ART_1y
SAA2	0.322256109023987	0.0445198601103313	0.004	0	1	pDC	pDC	Post-HIV vs Post-ART_1y
AC116534.1	0.322256109023987	0.00258627105198572	0.004	0	1	pDC	pDC	Post-HIV vs Post-ART_1y
BBOX1-AS1	0.322256109023987	0.0389185699585137	0.004	0	1	pDC	pDC	Post-HIV vs Post-ART_1y
AC107973.1	0.322256109023987	0.00923423370369667	0.004	0	1	pDC	pDC	Post-HIV vs Post-ART_1y
LINC01499	0.322256109023987	0.00691962402956904	0.004	0	1	pDC	pDC	Post-HIV vs Post-ART_1y
AC010768.2	0.322256109023987	0.014809607253702	0.004	0	1	pDC	pDC	Post-HIV vs Post-ART_1y
SYT13	0.322256109023987	0.0466048171835128	0.004	0	1	pDC	pDC	Post-HIV vs Post-ART_1y
AP003108.1	0.322256109023987	0.00923423370369667	0.004	0	1	pDC	pDC	Post-HIV vs Post-ART_1y
AP003068.2	0.322256109023987	0.0429811078702795	0.004	0	1	pDC	pDC	Post-HIV vs Post-ART_1y
NUDT8	0.322256109023987	0.0084810190173008	0.004	0	1	pDC	pDC	Post-HIV vs Post-ART_1y
GAL	0.322256109023987	0.00890419731687942	0.004	0	1	pDC	pDC	Post-HIV vs Post-ART_1y
TESMIN	0.322256109023987	0.0382092021219097	0.004	0	1	pDC	pDC	Post-HIV vs Post-ART_1y
AP002336.1	0.322256109023987	0.00602654359921994	0.004	0	1	pDC	pDC	Post-HIV vs Post-ART_1y
CHRDL2	0.322256109023987	0.0381866010266372	0.004	0	1	pDC	pDC	Post-HIV vs Post-ART_1y
THRSP	0.322256109023987	0.00691962402956904	0.004	0	1	pDC	pDC	Post-HIV vs Post-ART_1y
AP003464.1	0.322256109023987	0.00797608061532938	0.004	0	1	pDC	pDC	Post-HIV vs Post-ART_1y
AP000873.4	0.322256109023987	0.0283901833393446	0.004	0	1	pDC	pDC	Post-HIV vs Post-ART_1y
CCDC81	0.322256109023987	0.00295019058747159	0.004	0	1	pDC	pDC	Post-HIV vs Post-ART_1y
TYR	0.322256109023987	0.00741499586261509	0.004	0	1	pDC	pDC	Post-HIV vs Post-ART_1y
AP002784.1	0.322256109023987	0.00565552149635691	0.004	0	1	pDC	pDC	Post-HIV vs Post-ART_1y
C11orf97	0.322256109023987	0.0116175331824593	0.004	0	1	pDC	pDC	Post-HIV vs Post-ART_1y
C11orf52	0.322256109023987	0.0066512431641078	0.004	0	1	pDC	pDC	Post-HIV vs Post-ART_1y
TEX12	0.322256109023987	0.0385630753682564	0.004	0	1	pDC	pDC	Post-HIV vs Post-ART_1y
AP000880.1	0.322256109023987	0.00741499586261509	0.004	0	1	pDC	pDC	Post-HIV vs Post-ART_1y
AP002755.1	0.322256109023987	0.00691962402956904	0.004	0	1	pDC	pDC	Post-HIV vs Post-ART_1y
LINC02698	0.322256109023987	0.0100992105072944	0.004	0	1	pDC	pDC	Post-HIV vs Post-ART_1y
AP000977.1	0.322256109023987	0.0287546086095746	0.004	0	1	pDC	pDC	Post-HIV vs Post-ART_1y
VSIG2	0.322256109023987	0.0120894429583025	0.004	0	1	pDC	pDC	Post-HIV vs Post-ART_1y
SLC6A12	0.322256109023987	0.0474510157423488	0.004	0	1	pDC	pDC	Post-HIV vs Post-ART_1y
AC007406.1	0.322256109023987	0.00741499586261509	0.004	0	1	pDC	pDC	Post-HIV vs Post-ART_1y
CLEC12B	0.322256109023987	0.042804868212304	0.004	0	1	pDC	pDC	Post-HIV vs Post-ART_1y
EIF2S3B	0.322256109023987	0.0283901833393446	0.004	0	1	pDC	pDC	Post-HIV vs Post-ART_1y
AC008115.1	0.322256109023987	0.0151315026306402	0.004	0	1	pDC	pDC	Post-HIV vs Post-ART_1y
AC010197.1	0.322256109023987	0.0335792256708476	0.004	0	1	pDC	pDC	Post-HIV vs Post-ART_1y
ABCC9	0.322256109023987	0.0211434618499889	0.004	0	1	pDC	pDC	Post-HIV vs Post-ART_1y
AC023510.2	0.322256109023987	0.046740458250283	0.004	0	1	pDC	pDC	Post-HIV vs Post-ART_1y
SMCO2	0.322256109023987	0.0234872432677689	0.004	0	1	pDC	pDC	Post-HIV vs Post-ART_1y
AC009509.1	0.322256109023987	0.0216436197580737	0.004	0	1	pDC	pDC	Post-HIV vs Post-ART_1y
DENND5B-AS1	0.322256109023987	0.0267520696894657	0.004	0	1	pDC	pDC	Post-HIV vs Post-ART_1y
AC140847.2	0.322256109023987	0.0107314244774522	0.004	0	1	pDC	pDC	Post-HIV vs Post-ART_1y
TROAP	0.322256109023987	0.0102175560024427	0.004	0	1	pDC	pDC	Post-HIV vs Post-ART_1y
LINC02395	0.322256109023987	0.0568067493065873	0.004	0	1	pDC	pDC	Post-HIV vs Post-ART_1y
AC107031.1	0.322256109023987	0.0041849300340452	0.004	0	1	pDC	pDC	Post-HIV vs Post-ART_1y
KRT7	0.322256109023987	0.0135005725039164	0.004	0	1	pDC	pDC	Post-HIV vs Post-ART_1y
FAM242C	0.322256109023987	0.0478847591293753	0.004	0	1	pDC	pDC	Post-HIV vs Post-ART_1y
GPR84	0.322256109023987	0.00879359044169259	0.004	0	1	pDC	pDC	Post-HIV vs Post-ART_1y
HSD17B6	0.322256109023987	0.0155198081498025	0.004	0	1	pDC	pDC	Post-HIV vs Post-ART_1y
C12orf56	0.322256109023987	0.0041849300340452	0.004	0	1	pDC	pDC	Post-HIV vs Post-ART_1y
AC078962.2	0.322256109023987	0.0317282859913603	0.004	0	1	pDC	pDC	Post-HIV vs Post-ART_1y
HMGA2-AS1	0.322256109023987	0.0562742344520938	0.004	0	1	pDC	pDC	Post-HIV vs Post-ART_1y
ACSS3	0.322256109023987	0.0403541521451482	0.004	0	1	pDC	pDC	Post-HIV vs Post-ART_1y
NTN4	0.322256109023987	0.0526045963206934	0.004	0	1	pDC	pDC	Post-HIV vs Post-ART_1y
PMCH	0.322256109023987	0.00614913140472626	0.004	0	1	pDC	pDC	Post-HIV vs Post-ART_1y
IGF1	0.322256109023987	0.0143996200982783	0.004	0	1	pDC	pDC	Post-HIV vs Post-ART_1y
AC084364.3	0.322256109023987	0.0319066877772821	0.004	0	1	pDC	pDC	Post-HIV vs Post-ART_1y
ASCL4	0.322256109023987	0.014809607253702	0.004	0	1	pDC	pDC	Post-HIV vs Post-ART_1y
CCDC63	0.322256109023987	0.0119845260441278	0.004	0	1	pDC	pDC	Post-HIV vs Post-ART_1y
DTX1	0.322256109023987	0.0105882550679986	0.004	0	1	pDC	pDC	Post-HIV vs Post-ART_1y
LINC02463	0.322256109023987	0.0424862540542922	0.004	0	1	pDC	pDC	Post-HIV vs Post-ART_1y
NOS1	0.322256109023987	0.0272640839021868	0.004	0	1	pDC	pDC	Post-HIV vs Post-ART_1y
AC087863.2	0.322256109023987	0.0425872004254346	0.004	0	1	pDC	pDC	Post-HIV vs Post-ART_1y
LINC02359	0.322256109023987	0.0083755462380762	0.004	0	1	pDC	pDC	Post-HIV vs Post-ART_1y
GJB6	0.322256109023987	0.0527557072493463	0.004	0	1	pDC	pDC	Post-HIV vs Post-ART_1y
PAN3-AS1	0.322256109023987	0.040141709364706	0.004	0	1	pDC	pDC	Post-HIV vs Post-ART_1y
FRY-AS1	0.322256109023987	0.0367430842568073	0.004	0	1	pDC	pDC	Post-HIV vs Post-ART_1y
AL162713.2	0.322256109023987	0.0109796598719643	0.004	0	1	pDC	pDC	Post-HIV vs Post-ART_1y
LINC00407	0.322256109023987	0.0425872004254346	0.004	0	1	pDC	pDC	Post-HIV vs Post-ART_1y
AL138963.1	0.322256109023987	0.00741499586261509	0.004	0	1	pDC	pDC	Post-HIV vs Post-ART_1y
SPERT	0.322256109023987	0.0437550381328111	0.004	0	1	pDC	pDC	Post-HIV vs Post-ART_1y
LINC01198	0.322256109023987	0.00691962402956904	0.004	0	1	pDC	pDC	Post-HIV vs Post-ART_1y
DIAPH3-AS1	0.322256109023987	0.0504360463948509	0.004	0	1	pDC	pDC	Post-HIV vs Post-ART_1y
AL445255.1	0.322256109023987	0.0527557072493463	0.004	0	1	pDC	pDC	Post-HIV vs Post-ART_1y
AL355481.1	0.322256109023987	0.0617759011150409	0.004	0	1	pDC	pDC	Post-HIV vs Post-ART_1y
AL445242.1	0.322256109023987	0.0160273441261647	0.004	0	1	pDC	pDC	Post-HIV vs Post-ART_1y
FARP1-AS1	0.322256109023987	0.0109796598719643	0.004	0	1	pDC	pDC	Post-HIV vs Post-ART_1y
ITGBL1	0.322256109023987	0.0107314244774522	0.004	0	1	pDC	pDC	Post-HIV vs Post-ART_1y
BIVM	0.322256109023987	0.0110542706570226	0.004	0	1	pDC	pDC	Post-HIV vs Post-ART_1y
AL353704.2	0.322256109023987	0.0116175331824593	0.004	0	1	pDC	pDC	Post-HIV vs Post-ART_1y
ATP11AUN	0.322256109023987	0.00595078144045402	0.004	0	1	pDC	pDC	Post-HIV vs Post-ART_1y
AL442125.2	0.322256109023987	0.00691962402956904	0.004	0	1	pDC	pDC	Post-HIV vs Post-ART_1y
TMEM255B	0.322256109023987	0.00386875413030957	0.004	0	1	pDC	pDC	Post-HIV vs Post-ART_1y
TRAV4	0.322256109023987	0.0377271644074983	0.004	0	1	pDC	pDC	Post-HIV vs Post-ART_1y
TRAV12-2	0.322256109023987	0.0452377449513088	0.004	0	1	pDC	pDC	Post-HIV vs Post-ART_1y
TRAV17	0.322256109023987	0.0437550381328111	0.004	0	1	pDC	pDC	Post-HIV vs Post-ART_1y
TRAJ28	0.322256109023987	0.0229246043091761	0.004	0	1	pDC	pDC	Post-HIV vs Post-ART_1y
LINC02332	0.322256109023987	0.0181800234139642	0.004	0	1	pDC	pDC	Post-HIV vs Post-ART_1y
AJUBA	0.322256109023987	0.0528677457462092	0.004	0	1	pDC	pDC	Post-HIV vs Post-ART_1y
NOVA1	0.322256109023987	0.0504683934861151	0.004	0	1	pDC	pDC	Post-HIV vs Post-ART_1y
LINC02294	0.322256109023987	0.0155198081498025	0.004	0	1	pDC	pDC	Post-HIV vs Post-ART_1y
GPR33	0.322256109023987	0.0216436197580737	0.004	0	1	pDC	pDC	Post-HIV vs Post-ART_1y
TTC6	0.322256109023987	0.00609564621799291	0.004	0	1	pDC	pDC	Post-HIV vs Post-ART_1y
AL390800.1	0.322256109023987	0.0181800234139642	0.004	0	1	pDC	pDC	Post-HIV vs Post-ART_1y
AL139099.2	0.322256109023987	0.046712068530866	0.004	0	1	pDC	pDC	Post-HIV vs Post-ART_1y
FRMD6-AS2	0.322256109023987	0.0568067493065873	0.004	0	1	pDC	pDC	Post-HIV vs Post-ART_1y
AL133444.1	0.322256109023987	0.0237766639524289	0.004	0	1	pDC	pDC	Post-HIV vs Post-ART_1y
OTX2-AS1	0.322256109023987	0.00503540475137261	0.004	0	1	pDC	pDC	Post-HIV vs Post-ART_1y
SYT16	0.322256109023987	0.00614913140472626	0.004	0	1	pDC	pDC	Post-HIV vs Post-ART_1y
AL121820.3	0.322256109023987	0.0157164548596688	0.004	0	1	pDC	pDC	Post-HIV vs Post-ART_1y
AC004825.2	0.322256109023987	0.0174718134931463	0.004	0	1	pDC	pDC	Post-HIV vs Post-ART_1y
PGF	0.322256109023987	0.0223074080039835	0.004	0	1	pDC	pDC	Post-HIV vs Post-ART_1y
AF111167.2	0.322256109023987	0.0459611936107921	0.004	0	1	pDC	pDC	Post-HIV vs Post-ART_1y
FOXN3-AS1	0.322256109023987	0.0140057948805593	0.004	0	1	pDC	pDC	Post-HIV vs Post-ART_1y
AL096869.2	0.322256109023987	0.0527557072493463	0.004	0	1	pDC	pDC	Post-HIV vs Post-ART_1y
AL139193.2	0.322256109023987	0.0344864722599429	0.004	0	1	pDC	pDC	Post-HIV vs Post-ART_1y
AL132642.1	0.322256109023987	0.0532828634343507	0.004	0	1	pDC	pDC	Post-HIV vs Post-ART_1y
AL133467.1	0.322256109023987	0.0145029541609208	0.004	0	1	pDC	pDC	Post-HIV vs Post-ART_1y
AL132796.2	0.322256109023987	0.0377513339898072	0.004	0	1	pDC	pDC	Post-HIV vs Post-ART_1y
AL157871.2	0.322256109023987	0.040141709364706	0.004	0	1	pDC	pDC	Post-HIV vs Post-ART_1y
CKB	0.322256109023987	0.00460873194657602	0.004	0	1	pDC	pDC	Post-HIV vs Post-ART_1y
AL583810.1	0.322256109023987	0.0519742859836837	0.004	0	1	pDC	pDC	Post-HIV vs Post-ART_1y
IGHV6-1	0.322256109023987	0.0248931911903546	0.004	0	1	pDC	pDC	Post-HIV vs Post-ART_1y
IGHV4-39	0.322256109023987	0.0185370460309616	0.004	0	1	pDC	pDC	Post-HIV vs Post-ART_1y
IGHV3-48	0.322256109023987	0.0361748041873616	0.004	0	1	pDC	pDC	Post-HIV vs Post-ART_1y
IGHV3-64	0.322256109023987	0.0109796598719643	0.004	0	1	pDC	pDC	Post-HIV vs Post-ART_1y
IGHV3-73	0.322256109023987	0.0126253819271282	0.004	0	1	pDC	pDC	Post-HIV vs Post-ART_1y
AC068446.2	0.322256109023987	0.00614913140472626	0.004	0	1	pDC	pDC	Post-HIV vs Post-ART_1y
LINC02203	0.322256109023987	0.0428040672748074	0.004	0	1	pDC	pDC	Post-HIV vs Post-ART_1y
LINC02345	0.322256109023987	0.0474510157423488	0.004	0	1	pDC	pDC	Post-HIV vs Post-ART_1y
AC013356.2	0.322256109023987	0.0126253819271282	0.004	0	1	pDC	pDC	Post-HIV vs Post-ART_1y
CHAC1	0.322256109023987	0.0109796598719643	0.004	0	1	pDC	pDC	Post-HIV vs Post-ART_1y
AC020659.1	0.322256109023987	0.00695941802635335	0.004	0	1	pDC	pDC	Post-HIV vs Post-ART_1y
DUOXA1	0.322256109023987	0.0083755462380762	0.004	0	1	pDC	pDC	Post-HIV vs Post-ART_1y
SHC4	0.322256109023987	0.0504634929223011	0.004	0	1	pDC	pDC	Post-HIV vs Post-ART_1y
AC066613.1	0.322256109023987	0.0041849300340452	0.004	0	1	pDC	pDC	Post-HIV vs Post-ART_1y
MAPK6-DT	0.322256109023987	0.00890419731687942	0.004	0	1	pDC	pDC	Post-HIV vs Post-ART_1y
AC023906.3	0.322256109023987	0.0229246043091761	0.004	0	1	pDC	pDC	Post-HIV vs Post-ART_1y
PRTG	0.322256109023987	0.0522964925854744	0.004	0	1	pDC	pDC	Post-HIV vs Post-ART_1y
AC090515.2	0.322256109023987	0.0389185699585137	0.004	0	1	pDC	pDC	Post-HIV vs Post-ART_1y
AC092755.2	0.322256109023987	0.0300880199224352	0.004	0	1	pDC	pDC	Post-HIV vs Post-ART_1y
AC104574.2	0.322256109023987	0.0413608668051457	0.004	0	1	pDC	pDC	Post-HIV vs Post-ART_1y
NOX5	0.322256109023987	0.0083755462380762	0.004	0	1	pDC	pDC	Post-HIV vs Post-ART_1y
LINC02204	0.322256109023987	0.0066512431641078	0.004	0	1	pDC	pDC	Post-HIV vs Post-ART_1y
AC079322.1	0.322256109023987	0.0384199702602169	0.004	0	1	pDC	pDC	Post-HIV vs Post-ART_1y
LMAN1L	0.322256109023987	0.0495855446042841	0.004	0	1	pDC	pDC	Post-HIV vs Post-ART_1y
AC113208.5	0.322256109023987	0.0287546086095746	0.004	0	1	pDC	pDC	Post-HIV vs Post-ART_1y
AC087761.1	0.322256109023987	0.0424862540542922	0.004	0	1	pDC	pDC	Post-HIV vs Post-ART_1y
LINC01583	0.322256109023987	0.0532828634343507	0.004	0	1	pDC	pDC	Post-HIV vs Post-ART_1y
TICRR	0.322256109023987	0.00704692542830581	0.004	0	1	pDC	pDC	Post-HIV vs Post-ART_1y
AC106028.4	0.322256109023987	0.0137742510490697	0.004	0	1	pDC	pDC	Post-HIV vs Post-ART_1y
AC024651.1	0.322256109023987	0.0237766639524289	0.004	0	1	pDC	pDC	Post-HIV vs Post-ART_1y
AC009065.2	0.322256109023987	0.0181800234139642	0.004	0	1	pDC	pDC	Post-HIV vs Post-ART_1y
ZSCAN10	0.322256109023987	0.0287867576846595	0.004	0	1	pDC	pDC	Post-HIV vs Post-ART_1y
C16orf89	0.322256109023987	0.0160273441261647	0.004	0	1	pDC	pDC	Post-HIV vs Post-ART_1y
AC026458.2	0.322256109023987	0.0116175331824593	0.004	0	1	pDC	pDC	Post-HIV vs Post-ART_1y
AF001548.2	0.322256109023987	0.029202667275308	0.004	0	1	pDC	pDC	Post-HIV vs Post-ART_1y
AC009152.6	0.322256109023987	0.00614913140472626	0.004	0	1	pDC	pDC	Post-HIV vs Post-ART_1y
ACSM5	0.322256109023987	0.0377682770447903	0.004	0	1	pDC	pDC	Post-HIV vs Post-ART_1y
ACSM2B	0.322256109023987	0.0377513339898072	0.004	0	1	pDC	pDC	Post-HIV vs Post-ART_1y
PLK1	0.322256109023987	0.00535971389930661	0.004	0	1	pDC	pDC	Post-HIV vs Post-ART_1y
AC002331.1	0.322256109023987	0.00227612821736623	0.004	0	1	pDC	pDC	Post-HIV vs Post-ART_1y
CD19	0.322256109023987	0.0143502668507018	0.004	0	1	pDC	pDC	Post-HIV vs Post-ART_1y
AC109460.4	0.322256109023987	0.0397188073551524	0.004	0	1	pDC	pDC	Post-HIV vs Post-ART_1y
SLX1B	0.322256109023987	0.020261655681813	0.004	0	1	pDC	pDC	Post-HIV vs Post-ART_1y
SEZ6L2	0.322256109023987	0.0352309189881201	0.004	0	1	pDC	pDC	Post-HIV vs Post-ART_1y
ZNF771	0.322256109023987	0.0246946569172731	0.004	0	1	pDC	pDC	Post-HIV vs Post-ART_1y
MYLK3	0.322256109023987	0.0607303649713446	0.004	0	1	pDC	pDC	Post-HIV vs Post-ART_1y
AC023813.3	0.322256109023987	0.0157164548596688	0.004	0	1	pDC	pDC	Post-HIV vs Post-ART_1y
AC007493.1	0.322256109023987	0.0400219065652412	0.004	0	1	pDC	pDC	Post-HIV vs Post-ART_1y
AC007906.2	0.322256109023987	0.00791131504010813	0.004	0	1	pDC	pDC	Post-HIV vs Post-ART_1y
CPNE2	0.322256109023987	0.00805699119349555	0.004	0	1	pDC	pDC	Post-HIV vs Post-ART_1y
LINC02137	0.322256109023987	0.024816534434273	0.004	0	1	pDC	pDC	Post-HIV vs Post-ART_1y
CALB2	0.322256109023987	0.0155198081498025	0.004	0	1	pDC	pDC	Post-HIV vs Post-ART_1y
TAT-AS1	0.322256109023987	0.0120713552148223	0.004	0	1	pDC	pDC	Post-HIV vs Post-ART_1y
AC116667.2	0.322256109023987	0.0237766639524289	0.004	0	1	pDC	pDC	Post-HIV vs Post-ART_1y
AC009163.1	0.322256109023987	0.0181800234139642	0.004	0	1	pDC	pDC	Post-HIV vs Post-ART_1y
AC009141.1	0.322256109023987	0.00295019058747159	0.004	0	1	pDC	pDC	Post-HIV vs Post-ART_1y
AC092376.2	0.322256109023987	0.0620011770389597	0.004	0	1	pDC	pDC	Post-HIV vs Post-ART_1y
AC092142.1	0.322256109023987	0.00578429340692889	0.004	0	1	pDC	pDC	Post-HIV vs Post-ART_1y
AC040169.1	0.322256109023987	0.0485297445658043	0.004	0	1	pDC	pDC	Post-HIV vs Post-ART_1y
LINC02132	0.322256109023987	0.0160273441261647	0.004	0	1	pDC	pDC	Post-HIV vs Post-ART_1y
CPNE7	0.322256109023987	0.0384199702602169	0.004	0	1	pDC	pDC	Post-HIV vs Post-ART_1y
AC087392.1	0.322256109023987	0.0107314244774522	0.004	0	1	pDC	pDC	Post-HIV vs Post-ART_1y
RTN4RL1	0.322256109023987	0.0487182969912879	0.004	0	1	pDC	pDC	Post-HIV vs Post-ART_1y
AC016876.1	0.322256109023987	0.00993069222657766	0.004	0	1	pDC	pDC	Post-HIV vs Post-ART_1y
SPDYE4	0.322256109023987	0.00595078144045402	0.004	0	1	pDC	pDC	Post-HIV vs Post-ART_1y
PIRT	0.322256109023987	0.0519742859836837	0.004	0	1	pDC	pDC	Post-HIV vs Post-ART_1y
CDRT1	0.322256109023987	0.00586507262071659	0.004	0	1	pDC	pDC	Post-HIV vs Post-ART_1y
TBC1D26	0.322256109023987	0.0100992105072944	0.004	0	1	pDC	pDC	Post-HIV vs Post-ART_1y
NT5M	0.322256109023987	0.00678284203737538	0.004	0	1	pDC	pDC	Post-HIV vs Post-ART_1y
LLGL1	0.322256109023987	0.0162997560131521	0.004	0	1	pDC	pDC	Post-HIV vs Post-ART_1y
LINC02076	0.322256109023987	0.00791131504010813	0.004	0	1	pDC	pDC	Post-HIV vs Post-ART_1y
SLC5A10	0.322256109023987	0.0204570360701985	0.004	0	1	pDC	pDC	Post-HIV vs Post-ART_1y
FAM83G	0.322256109023987	0.0053669370655062	0.004	0	1	pDC	pDC	Post-HIV vs Post-ART_1y
SLC47A2	0.322256109023987	0.0223286423632478	0.004	0	1	pDC	pDC	Post-HIV vs Post-ART_1y
NOS2	0.322256109023987	0.0317134478465869	0.004	0	1	pDC	pDC	Post-HIV vs Post-ART_1y
ANKRD13B	0.322256109023987	0.00341737190046769	0.004	0	1	pDC	pDC	Post-HIV vs Post-ART_1y
AC022706.1	0.322256109023987	0.03236712714511	0.004	0	1	pDC	pDC	Post-HIV vs Post-ART_1y
AC060766.4	0.322256109023987	0.00356550060385464	0.004	0	1	pDC	pDC	Post-HIV vs Post-ART_1y
HEATR9	0.322256109023987	0.00786640389107415	0.004	0	1	pDC	pDC	Post-HIV vs Post-ART_1y
AC244093.3	0.322256109023987	0.0266148919006556	0.004	0	1	pDC	pDC	Post-HIV vs Post-ART_1y
TBC1D3L	0.322256109023987	0.010874202970878	0.004	0	1	pDC	pDC	Post-HIV vs Post-ART_1y
RARA-AS1	0.322256109023987	0.0335369364838243	0.004	0	1	pDC	pDC	Post-HIV vs Post-ART_1y
AC073508.3	0.322256109023987	0.0160710286466841	0.004	0	1	pDC	pDC	Post-HIV vs Post-ART_1y
CCR10	0.322256109023987	0.0405409772548192	0.004	0	1	pDC	pDC	Post-HIV vs Post-ART_1y
LINC00671	0.322256109023987	0.0405409772548192	0.004	0	1	pDC	pDC	Post-HIV vs Post-ART_1y
AC007993.3	0.322256109023987	0.0587911998411926	0.004	0	1	pDC	pDC	Post-HIV vs Post-ART_1y
SLC4A1	0.322256109023987	0.0352817222452187	0.004	0	1	pDC	pDC	Post-HIV vs Post-ART_1y
CR936218.1	0.322256109023987	0.0442911889575007	0.004	0	1	pDC	pDC	Post-HIV vs Post-ART_1y
AC091133.4	0.322256109023987	0.0116175331824593	0.004	0	1	pDC	pDC	Post-HIV vs Post-ART_1y
SGCA	0.322256109023987	0.00691962402956904	0.004	0	1	pDC	pDC	Post-HIV vs Post-ART_1y
COL1A1	0.322256109023987	0.0216436197580737	0.004	0	1	pDC	pDC	Post-HIV vs Post-ART_1y
AC007431.2	0.322256109023987	0.0195618050046581	0.004	0	1	pDC	pDC	Post-HIV vs Post-ART_1y
OR4D1	0.322256109023987	0.0620011770389597	0.004	0	1	pDC	pDC	Post-HIV vs Post-ART_1y
AC005962.2	0.322256109023987	0.0295084580525471	0.004	0	1	pDC	pDC	Post-HIV vs Post-ART_1y
MPO	0.322256109023987	0.00864052908377721	0.004	0	1	pDC	pDC	Post-HIV vs Post-ART_1y
AC025048.2	0.322256109023987	0.0186768703927078	0.004	0	1	pDC	pDC	Post-HIV vs Post-ART_1y
C17orf58	0.322256109023987	0.00459540468141549	0.004	0	1	pDC	pDC	Post-HIV vs Post-ART_1y
AC145343.1	0.322256109023987	0.0160710286466841	0.004	0	1	pDC	pDC	Post-HIV vs Post-ART_1y
AC005332.2	0.322256109023987	0.0365649246011408	0.004	0	1	pDC	pDC	Post-HIV vs Post-ART_1y
AC011591.1	0.322256109023987	0.0066512431641078	0.004	0	1	pDC	pDC	Post-HIV vs Post-ART_1y
AC011990.1	0.322256109023987	0.056350508688878	0.004	0	1	pDC	pDC	Post-HIV vs Post-ART_1y
CASC17	0.322256109023987	0.00595078144045402	0.004	0	1	pDC	pDC	Post-HIV vs Post-ART_1y
AC125421.1	0.322256109023987	0.00595078144045402	0.004	0	1	pDC	pDC	Post-HIV vs Post-ART_1y
ZACN	0.322256109023987	0.0107182995469772	0.004	0	1	pDC	pDC	Post-HIV vs Post-ART_1y
LINC00482	0.322256109023987	0.0141613371946142	0.004	0	1	pDC	pDC	Post-HIV vs Post-ART_1y
AC145207.2	0.322256109023987	0.00363369643809205	0.004	0	1	pDC	pDC	Post-HIV vs Post-ART_1y
AC024361.2	0.322256109023987	0.0157164548596688	0.004	0	1	pDC	pDC	Post-HIV vs Post-ART_1y
AP001020.3	0.322256109023987	0.0456515143080481	0.004	0	1	pDC	pDC	Post-HIV vs Post-ART_1y
ARHGAP28	0.322256109023987	0.0527371773030754	0.004	0	1	pDC	pDC	Post-HIV vs Post-ART_1y
AC006566.2	0.322256109023987	0.00614913140472626	0.004	0	1	pDC	pDC	Post-HIV vs Post-ART_1y
LINC01254	0.322256109023987	0.00614913140472626	0.004	0	1	pDC	pDC	Post-HIV vs Post-ART_1y
AP005482.1	0.322256109023987	0.00979426282245287	0.004	0	1	pDC	pDC	Post-HIV vs Post-ART_1y
AC090772.3	0.322256109023987	0.00614913140472626	0.004	0	1	pDC	pDC	Post-HIV vs Post-ART_1y
AC025887.2	0.322256109023987	0.0042017454337697	0.004	0	1	pDC	pDC	Post-HIV vs Post-ART_1y
CCDC178	0.322256109023987	0.0240995982483218	0.004	0	1	pDC	pDC	Post-HIV vs Post-ART_1y
AC023043.1	0.322256109023987	0.0437985790344396	0.004	0	1	pDC	pDC	Post-HIV vs Post-ART_1y
LOXHD1	0.322256109023987	0.00696975501304721	0.004	0	1	pDC	pDC	Post-HIV vs Post-ART_1y
AC114689.3	0.322256109023987	0.0532828634343507	0.004	0	1	pDC	pDC	Post-HIV vs Post-ART_1y
AC022655.1	0.322256109023987	0.0593558038801736	0.004	0	1	pDC	pDC	Post-HIV vs Post-ART_1y
EFNA2	0.322256109023987	0.0107314244774522	0.004	0	1	pDC	pDC	Post-HIV vs Post-ART_1y
MEX3D	0.322256109023987	0.036837821258485	0.004	0	1	pDC	pDC	Post-HIV vs Post-ART_1y
AC006538.1	0.322256109023987	0.00691962402956904	0.004	0	1	pDC	pDC	Post-HIV vs Post-ART_1y
TLE2	0.322256109023987	0.0605195705924596	0.004	0	1	pDC	pDC	Post-HIV vs Post-ART_1y
OR7D2	0.322256109023987	0.0146858542807309	0.004	0	1	pDC	pDC	Post-HIV vs Post-ART_1y
AC008742.1	0.322256109023987	0.00602654359921994	0.004	0	1	pDC	pDC	Post-HIV vs Post-ART_1y
ANGPTL8	0.322256109023987	0.0109796598719643	0.004	0	1	pDC	pDC	Post-HIV vs Post-ART_1y
AC024575.1	0.322256109023987	0.0243812890909909	0.004	0	1	pDC	pDC	Post-HIV vs Post-ART_1y
AC008543.1	0.322256109023987	0.0377513339898072	0.004	0	1	pDC	pDC	Post-HIV vs Post-ART_1y
AC010422.7	0.322256109023987	0.0066512431641078	0.004	0	1	pDC	pDC	Post-HIV vs Post-ART_1y
AC018761.2	0.322256109023987	0.0325941123995078	0.004	0	1	pDC	pDC	Post-HIV vs Post-ART_1y
AC020934.2	0.322256109023987	0.00639413421686998	0.004	0	1	pDC	pDC	Post-HIV vs Post-ART_1y
AC011509.3	0.322256109023987	0.0155198081498025	0.004	0	1	pDC	pDC	Post-HIV vs Post-ART_1y
OR7A17	0.322256109023987	0.0116175331824593	0.004	0	1	pDC	pDC	Post-HIV vs Post-ART_1y
AC020911.3	0.322256109023987	0.0519742859836837	0.004	0	1	pDC	pDC	Post-HIV vs Post-ART_1y
NR2F6	0.322256109023987	0.0066512431641078	0.004	0	1	pDC	pDC	Post-HIV vs Post-ART_1y
AC010618.2	0.322256109023987	0.0083755462380762	0.004	0	1	pDC	pDC	Post-HIV vs Post-ART_1y
HOMER3	0.322256109023987	0.0112655133996619	0.004	0	1	pDC	pDC	Post-HIV vs Post-ART_1y
AC006504.1	0.322256109023987	0.0107314244774522	0.004	0	1	pDC	pDC	Post-HIV vs Post-ART_1y
AC008507.4	0.322256109023987	0.00541861362484619	0.004	0	1	pDC	pDC	Post-HIV vs Post-ART_1y
HAMP	0.322256109023987	0.0100992105072944	0.004	0	1	pDC	pDC	Post-HIV vs Post-ART_1y
LRFN3	0.322256109023987	0.057045452315624	0.004	0	1	pDC	pDC	Post-HIV vs Post-ART_1y
CLIP3	0.322256109023987	0.0232228660474333	0.004	0	1	pDC	pDC	Post-HIV vs Post-ART_1y
ZNF781	0.322256109023987	0.0377513339898072	0.004	0	1	pDC	pDC	Post-HIV vs Post-ART_1y
FBXO27	0.322256109023987	0.014809607253702	0.004	0	1	pDC	pDC	Post-HIV vs Post-ART_1y
SELENOV	0.322256109023987	0.014809607253702	0.004	0	1	pDC	pDC	Post-HIV vs Post-ART_1y
AC010271.1	0.322256109023987	0.0107314244774522	0.004	0	1	pDC	pDC	Post-HIV vs Post-ART_1y
APOE	0.322256109023987	0.0405409772548192	0.004	0	1	pDC	pDC	Post-HIV vs Post-ART_1y
GIPR	0.322256109023987	0.015674288223516	0.004	0	1	pDC	pDC	Post-HIV vs Post-ART_1y
IRF2BP1	0.322256109023987	0.00557870290645913	0.004	0	1	pDC	pDC	Post-HIV vs Post-ART_1y
RASIP1	0.322256109023987	0.00741499586261509	0.004	0	1	pDC	pDC	Post-HIV vs Post-ART_1y
DHDH	0.322256109023987	0.0160273441261647	0.004	0	1	pDC	pDC	Post-HIV vs Post-ART_1y
IZUMO2	0.322256109023987	0.00488997662308752	0.004	0	1	pDC	pDC	Post-HIV vs Post-ART_1y
MYH14	0.322256109023987	0.0455970969767897	0.004	0	1	pDC	pDC	Post-HIV vs Post-ART_1y
ZNF534	0.322256109023987	0.0100992105072944	0.004	0	1	pDC	pDC	Post-HIV vs Post-ART_1y
ERVV-2	0.322256109023987	0.00614913140472626	0.004	0	1	pDC	pDC	Post-HIV vs Post-ART_1y
LILRB1-AS1	0.322256109023987	0.0400829145606403	0.004	0	1	pDC	pDC	Post-HIV vs Post-ART_1y
RFPL4AL1	0.322256109023987	0.0287546086095746	0.004	0	1	pDC	pDC	Post-HIV vs Post-ART_1y
ZNF470	0.322256109023987	0.0130763630965015	0.004	0	1	pDC	pDC	Post-HIV vs Post-ART_1y
DEFB129	0.322256109023987	0.0135005725039164	0.004	0	1	pDC	pDC	Post-HIV vs Post-ART_1y
CPXM1	0.322256109023987	0.0146858542807309	0.004	0	1	pDC	pDC	Post-HIV vs Post-ART_1y
LINC01722	0.322256109023987	0.0066512431641078	0.004	0	1	pDC	pDC	Post-HIV vs Post-ART_1y
LINC01723	0.322256109023987	0.0120449794363859	0.004	0	1	pDC	pDC	Post-HIV vs Post-ART_1y
BANF2	0.322256109023987	0.00923423370369667	0.004	0	1	pDC	pDC	Post-HIV vs Post-ART_1y
AL121721.1	0.322256109023987	0.0428040672748074	0.004	0	1	pDC	pDC	Post-HIV vs Post-ART_1y
AL591074.2	0.322256109023987	0.0287867576846595	0.004	0	1	pDC	pDC	Post-HIV vs Post-ART_1y
C20orf203	0.322256109023987	0.0081335566454669	0.004	0	1	pDC	pDC	Post-HIV vs Post-ART_1y
AL391095.1	0.322256109023987	0.0466818122892172	0.004	0	1	pDC	pDC	Post-HIV vs Post-ART_1y
LINC01734	0.322256109023987	0.00890419731687942	0.004	0	1	pDC	pDC	Post-HIV vs Post-ART_1y
ZSWIM1	0.322256109023987	0.0443854027062064	0.004	0	1	pDC	pDC	Post-HIV vs Post-ART_1y
LINC01271	0.322256109023987	0.0459611936107921	0.004	0	1	pDC	pDC	Post-HIV vs Post-ART_1y
APCDD1L	0.322256109023987	0.0132846351849447	0.004	0	1	pDC	pDC	Post-HIV vs Post-ART_1y
AL121832.2	0.322256109023987	0.0158283740862024	0.004	0	1	pDC	pDC	Post-HIV vs Post-ART_1y
CR392039.4	0.322256109023987	0.0120713552148223	0.004	0	1	pDC	pDC	Post-HIV vs Post-ART_1y
ADAMTS1	0.322256109023987	0.00295019058747159	0.004	0	1	pDC	pDC	Post-HIV vs Post-ART_1y
BACH1-IT2	0.322256109023987	0.0257328013233962	0.004	0	1	pDC	pDC	Post-HIV vs Post-ART_1y
PCP4	0.322256109023987	0.00709569985469665	0.004	0	1	pDC	pDC	Post-HIV vs Post-ART_1y
CBS	0.322256109023987	0.0160710286466841	0.004	0	1	pDC	pDC	Post-HIV vs Post-ART_1y
KRTAP12-3	0.322256109023987	0.0216685772496952	0.004	0	1	pDC	pDC	Post-HIV vs Post-ART_1y
AL844908.1	0.322256109023987	0.0395723376491108	0.004	0	1	pDC	pDC	Post-HIV vs Post-ART_1y
GAB4	0.322256109023987	0.0590831553608826	0.004	0	1	pDC	pDC	Post-HIV vs Post-ART_1y
AC007666.2	0.322256109023987	0.0155198081498025	0.004	0	1	pDC	pDC	Post-HIV vs Post-ART_1y
AP000553.9	0.322256109023987	0.00890419731687942	0.004	0	1	pDC	pDC	Post-HIV vs Post-ART_1y
IGLV6-57	0.322256109023987	0.00890419731687942	0.004	0	1	pDC	pDC	Post-HIV vs Post-ART_1y
IGLV5-48	0.322256109023987	0.00791131504010813	0.004	0	1	pDC	pDC	Post-HIV vs Post-ART_1y
IGLV7-46	0.322256109023987	0.00804788302219019	0.004	0	1	pDC	pDC	Post-HIV vs Post-ART_1y
IGLV2-11	0.322256109023987	0.0351865313241797	0.004	0	1	pDC	pDC	Post-HIV vs Post-ART_1y
IGLV3-10	0.322256109023987	0.00919490574842059	0.004	0	1	pDC	pDC	Post-HIV vs Post-ART_1y
IGLC7	0.322256109023987	0.0132938483868193	0.004	0	1	pDC	pDC	Post-HIV vs Post-ART_1y
RSPH14	0.322256109023987	0.0135340837459228	0.004	0	1	pDC	pDC	Post-HIV vs Post-ART_1y
GGT5	0.322256109023987	0.0287546086095746	0.004	0	1	pDC	pDC	Post-HIV vs Post-ART_1y
AP000355.1	0.322256109023987	0.0283901833393446	0.004	0	1	pDC	pDC	Post-HIV vs Post-ART_1y
GGT1.1	0.322256109023987	0.0134380423167897	0.004	0	1	pDC	pDC	Post-HIV vs Post-ART_1y
AL022323.4	0.322256109023987	0.0135005725039164	0.004	0	1	pDC	pDC	Post-HIV vs Post-ART_1y
Z99774.1	0.322256109023987	0.0531929963389573	0.004	0	1	pDC	pDC	Post-HIV vs Post-ART_1y
AL096701.4	0.322256109023987	0.0060977317448026	0.004	0	1	pDC	pDC	Post-HIV vs Post-ART_1y
BPIFC	0.322256109023987	0.00595078144045402	0.004	0	1	pDC	pDC	Post-HIV vs Post-ART_1y
Z97056.2	0.322256109023987	0.0066512431641078	0.004	0	1	pDC	pDC	Post-HIV vs Post-ART_1y
AL022326.1	0.322256109023987	0.0317282859913603	0.004	0	1	pDC	pDC	Post-HIV vs Post-ART_1y
AL023553.1	0.322256109023987	0.0464034616679397	0.004	0	1	pDC	pDC	Post-HIV vs Post-ART_1y
SEPTIN3	0.322256109023987	0.00872111564981247	0.004	0	1	pDC	pDC	Post-HIV vs Post-ART_1y
LINC01315	0.322256109023987	0.0393719850713625	0.004	0	1	pDC	pDC	Post-HIV vs Post-ART_1y
PNPLA3	0.322256109023987	0.0144625463110968	0.004	0	1	pDC	pDC	Post-HIV vs Post-ART_1y
U62317.1	0.322256109023987	0.0123601777683123	0.004	0	1	pDC	pDC	Post-HIV vs Post-ART_1y
SYCE3	0.322256109023987	0.0392405335979313	0.004	0	1	pDC	pDC	Post-HIV vs Post-ART_1y
RS1	0.322256109023987	0.00791131504010813	0.004	0	1	pDC	pDC	Post-HIV vs Post-ART_1y
KLHL34	0.322256109023987	0.0504360463948509	0.004	0	1	pDC	pDC	Post-HIV vs Post-ART_1y
AC112493.1	0.322256109023987	0.0360680191414421	0.004	0	1	pDC	pDC	Post-HIV vs Post-ART_1y
AC107419.1	0.322256109023987	0.00488977515144832	0.004	0	1	pDC	pDC	Post-HIV vs Post-ART_1y
CASK-AS1	0.322256109023987	0.051790235084423	0.004	0	1	pDC	pDC	Post-HIV vs Post-ART_1y
LINC01204	0.322256109023987	0.0136832606982677	0.004	0	1	pDC	pDC	Post-HIV vs Post-ART_1y
FGD1	0.322256109023987	0.0475559370744363	0.004	0	1	pDC	pDC	Post-HIV vs Post-ART_1y
PFKFB1	0.322256109023987	0.00227612821736623	0.004	0	1	pDC	pDC	Post-HIV vs Post-ART_1y
VSIG4	0.322256109023987	0.0128109594418465	0.004	0	1	pDC	pDC	Post-HIV vs Post-ART_1y
NAP1L2	0.322256109023987	0.0095269036605286	0.004	0	1	pDC	pDC	Post-HIV vs Post-ART_1y
NEXMIF	0.322256109023987	0.00739254037780149	0.004	0	1	pDC	pDC	Post-HIV vs Post-ART_1y
CAPN6	0.322256109023987	0.0157164548596688	0.004	0	1	pDC	pDC	Post-HIV vs Post-ART_1y
AL121601.1	0.322256109023987	0.0289855508744009	0.004	0	1	pDC	pDC	Post-HIV vs Post-ART_1y
GABRA3	0.322256109023987	0.00496511010544618	0.004	0	1	pDC	pDC	Post-HIV vs Post-ART_1y
ZFP92	0.322256109023987	0.0098584607315873	0.004	0	1	pDC	pDC	Post-HIV vs Post-ART_1y
SLC6A8	0.322256109023987	0.00923423370369667	0.004	0	1	pDC	pDC	Post-HIV vs Post-ART_1y
KIZ	0.322334943262755	-0.0875766211564862	0.142	0.211	1	pDC	pDC	Post-HIV vs Post-ART_1y
SEMA3A	0.322365027777398	0.0388677942715451	0.009	0.004	1	pDC	pDC	Post-HIV vs Post-ART_1y
IL2RB	0.322463867655434	0.180787574189086	0.111	0.064	1	pDC	pDC	Post-HIV vs Post-ART_1y
CAPRIN2	0.322487621516778	-0.0329961708623389	0.053	0.068	1	pDC	pDC	Post-HIV vs Post-ART_1y
PDIK1L	0.322569589367261	-0.070828358489067	0.036	0.064	1	pDC	pDC	Post-HIV vs Post-ART_1y
RFPL1S	0.322740006854356	0.0144028072292751	0.009	0.004	1	pDC	pDC	Post-HIV vs Post-ART_1y
TXNDC17	0.322802782294803	-0.00682801809207385	0.044	0.045	1	pDC	pDC	Post-HIV vs Post-ART_1y
TMEM126B	0.322840624118375	0.0056547637077656	0.053	0.087	1	pDC	pDC	Post-HIV vs Post-ART_1y
COX5A	0.322869232712091	0.0688316636875416	0.142	0.117	1	pDC	pDC	Post-HIV vs Post-ART_1y
JTB	0.322869418671415	-0.0288075419364006	0.129	0.177	1	pDC	pDC	Post-HIV vs Post-ART_1y
LMOD2	0.323015790887174	0.0182289582429692	0.013	0.008	1	pDC	pDC	Post-HIV vs Post-ART_1y
AL139423.1	0.323025810845301	0.0219956364625969	0.022	0.011	1	pDC	pDC	Post-HIV vs Post-ART_1y
ERVK13-1	0.323185330654735	0.0230293410346558	0.062	0.098	1	pDC	pDC	Post-HIV vs Post-ART_1y
BACE2	0.323186510613134	-0.0393203670199555	0.009	0.015	1	pDC	pDC	Post-HIV vs Post-ART_1y
PSME4	0.323297505231211	-0.0864310451592578	0.587	0.683	1	pDC	pDC	Post-HIV vs Post-ART_1y
ZFP36L2	0.323339364295718	-0.0470331410167346	0.658	0.709	1	pDC	pDC	Post-HIV vs Post-ART_1y
ZNF649	0.323423143550888	-0.0333406756285028	0.018	0.034	1	pDC	pDC	Post-HIV vs Post-ART_1y
ATXN3	0.323429162200149	-0.131203696345585	0.236	0.287	1	pDC	pDC	Post-HIV vs Post-ART_1y
AL138478.1	0.323430003612224	0.0189777082237327	0.009	0.004	1	pDC	pDC	Post-HIV vs Post-ART_1y
RUFY1	0.323634565550908	0.175706535985636	0.236	0.245	1	pDC	pDC	Post-HIV vs Post-ART_1y
APOA1	0.32365677613643	-0.0158034273588898	0.004	0.008	1	pDC	pDC	Post-HIV vs Post-ART_1y
APBA2	0.323686384740174	0.0252919983381653	0.084	0.117	1	pDC	pDC	Post-HIV vs Post-ART_1y
AC079848.1	0.323776814216948	0.0974120870374027	0.018	0.008	1	pDC	pDC	Post-HIV vs Post-ART_1y
MPPE1	0.323789950182106	0.0256067605206858	0.182	0.162	1	pDC	pDC	Post-HIV vs Post-ART_1y
CDC25B	0.323795027653477	0.132341458839993	0.062	0.045	1	pDC	pDC	Post-HIV vs Post-ART_1y
CHRM3	0.323869014612924	0.0261518217698474	0.018	0.008	1	pDC	pDC	Post-HIV vs Post-ART_1y
AL122035.1	0.323875351520974	0.0172027838730406	0.036	0.019	1	pDC	pDC	Post-HIV vs Post-ART_1y
RPP38	0.323897228599042	-0.00717581874826018	0.049	0.064	1	pDC	pDC	Post-HIV vs Post-ART_1y
GRM7-AS3	0.323915899193988	0.0135759255115172	0.013	0.008	1	pDC	pDC	Post-HIV vs Post-ART_1y
AMPD2	0.323986925810368	0.119162806207367	0.053	0.034	1	pDC	pDC	Post-HIV vs Post-ART_1y
PACRG	0.32402312696048	-0.0635535614931708	0.013	0.019	1	pDC	pDC	Post-HIV vs Post-ART_1y
EIF4E	0.324220950311426	-0.0676803884097568	0.236	0.283	1	pDC	pDC	Post-HIV vs Post-ART_1y
PPM1G	0.324283120513326	0.123826370339307	0.28	0.264	1	pDC	pDC	Post-HIV vs Post-ART_1y
AC110792.2	0.324284580774801	-0.022240892226604	0.009	0.015	1	pDC	pDC	Post-HIV vs Post-ART_1y
PRKCD	0.324387644018135	-0.0515797089266662	0.289	0.347	1	pDC	pDC	Post-HIV vs Post-ART_1y
S100A5	0.32439021570687	0.0374964483329098	0.009	0.004	1	pDC	pDC	Post-HIV vs Post-ART_1y
CEP112	0.324597842565673	-0.137492297883442	0.08	0.117	1	pDC	pDC	Post-HIV vs Post-ART_1y
CTSV	0.32465072464752	-0.0264394372182981	0.004	0.011	1	pDC	pDC	Post-HIV vs Post-ART_1y
AC009563.1	0.324739780653394	0.0231536686956762	0.009	0.004	1	pDC	pDC	Post-HIV vs Post-ART_1y
PODN	0.32489215384094	-0.0445899967779356	0.004	0.008	1	pDC	pDC	Post-HIV vs Post-ART_1y
LILRB4	0.324919257225464	0.104846257400171	0.196	0.196	1	pDC	pDC	Post-HIV vs Post-ART_1y
AL732509.1	0.32496711973655	0.0363008510904189	0.018	0.004	1	pDC	pDC	Post-HIV vs Post-ART_1y
SCUBE2	0.325043335940727	-0.00702903095838014	0.004	0.011	1	pDC	pDC	Post-HIV vs Post-ART_1y
AC006064.5	0.325120055369937	0.0398590493110639	0.009	0.004	1	pDC	pDC	Post-HIV vs Post-ART_1y
AC004854.2	0.325228180213941	0.00817514861547272	0.009	0.023	1	pDC	pDC	Post-HIV vs Post-ART_1y
NME1	0.325357112503704	-0.0561781435460081	0.04	0.057	1	pDC	pDC	Post-HIV vs Post-ART_1y
LINC02084	0.325400459394063	0.0307618694467969	0.013	0.004	1	pDC	pDC	Post-HIV vs Post-ART_1y
TOP2B	0.325434748331425	0.0468358406396709	0.52	0.619	1	pDC	pDC	Post-HIV vs Post-ART_1y
AC007681.1	0.325631826406477	-0.0179344854218351	0.004	0.008	1	pDC	pDC	Post-HIV vs Post-ART_1y
AC008443.1	0.325675536008502	-0.0443338356285684	0.058	0.083	1	pDC	pDC	Post-HIV vs Post-ART_1y
AGO3	0.325778300830582	-0.0573338752977131	0.422	0.494	1	pDC	pDC	Post-HIV vs Post-ART_1y
SLC9A3-AS1	0.325840792866666	-0.0352381684004283	0.004	0.011	1	pDC	pDC	Post-HIV vs Post-ART_1y
CHD7	0.32587477588386	-0.0821043292454539	0.204	0.253	1	pDC	pDC	Post-HIV vs Post-ART_1y
SNRPB2	0.32593305351733	0.0122539778648858	0.164	0.192	1	pDC	pDC	Post-HIV vs Post-ART_1y
CDC123	0.325972174212003	-0.0494136670189357	0.253	0.309	1	pDC	pDC	Post-HIV vs Post-ART_1y
LINC02109	0.325981750128614	-0.159387409580687	0.004	0.008	1	pDC	pDC	Post-HIV vs Post-ART_1y
NTNG2	0.326056618397116	-0.0250206231710617	0.009	0.011	1	pDC	pDC	Post-HIV vs Post-ART_1y
WHRN	0.326106956162302	0.103145301964163	0.124	0.121	1	pDC	pDC	Post-HIV vs Post-ART_1y
SNX21	0.326148258796236	0.028662728059827	0.013	0.008	1	pDC	pDC	Post-HIV vs Post-ART_1y
GFPT2	0.326151029895955	0.144950586812378	0.027	0.015	1	pDC	pDC	Post-HIV vs Post-ART_1y
ENY2	0.326230609695901	0.152124524240896	0.2	0.181	1	pDC	pDC	Post-HIV vs Post-ART_1y
AL133371.3	0.326335015878558	0.0145896130124624	0.009	0.004	1	pDC	pDC	Post-HIV vs Post-ART_1y
HDAC11	0.326337204993763	-0.0292412808688123	0.004	0.011	1	pDC	pDC	Post-HIV vs Post-ART_1y
PSMD4	0.326350691059341	0.163314755687634	0.107	0.087	1	pDC	pDC	Post-HIV vs Post-ART_1y
GREM2	0.326356690688302	-0.0199737076177358	0.004	0.011	1	pDC	pDC	Post-HIV vs Post-ART_1y
RPE	0.326396967990111	-0.126675090696858	0.111	0.166	1	pDC	pDC	Post-HIV vs Post-ART_1y
TGOLN2	0.326400159603892	-0.106968049853475	0.378	0.449	1	pDC	pDC	Post-HIV vs Post-ART_1y
TFAM	0.326429102089025	-0.0778163520678057	0.182	0.253	1	pDC	pDC	Post-HIV vs Post-ART_1y
SDCCAG8	0.326451080369485	0.122651283776315	0.373	0.381	1	pDC	pDC	Post-HIV vs Post-ART_1y
VASH1-AS1	0.326459757016578	0.0314088456030819	0.013	0.008	1	pDC	pDC	Post-HIV vs Post-ART_1y
THAP3	0.326471976517907	-0.0424889377581564	0.018	0.042	1	pDC	pDC	Post-HIV vs Post-ART_1y
UBE2G1	0.326577009690105	0.108572349338035	0.627	0.668	1	pDC	pDC	Post-HIV vs Post-ART_1y
LRP5L	0.326782877736478	0.0116129295022139	0.093	0.079	1	pDC	pDC	Post-HIV vs Post-ART_1y
ARFGAP2	0.326891422460513	0.129025500477776	0.191	0.174	1	pDC	pDC	Post-HIV vs Post-ART_1y
AC114939.1	0.326939606411786	-0.0130318474254938	0.004	0.008	1	pDC	pDC	Post-HIV vs Post-ART_1y
HCFC1R1	0.327065908076413	0.0335297882958476	0.027	0.015	1	pDC	pDC	Post-HIV vs Post-ART_1y
VAC14	0.327418864821669	-0.0814697655804444	0.2	0.272	1	pDC	pDC	Post-HIV vs Post-ART_1y
ZSCAN29	0.327520165243981	-0.0518966254208316	0.018	0.034	1	pDC	pDC	Post-HIV vs Post-ART_1y
URGCP	0.327595983841862	-0.000830892895669622	0.129	0.106	1	pDC	pDC	Post-HIV vs Post-ART_1y
CROT	0.327615437729949	-0.109744465897324	0.04	0.064	1	pDC	pDC	Post-HIV vs Post-ART_1y
AL132780.1	0.327619456420455	-0.0377332471846669	0.009	0.015	1	pDC	pDC	Post-HIV vs Post-ART_1y
COMMD7	0.327656654706678	-0.033171468336863	0.053	0.087	1	pDC	pDC	Post-HIV vs Post-ART_1y
AL589990.1	0.32768322215019	-0.0636459372409821	0.084	0.125	1	pDC	pDC	Post-HIV vs Post-ART_1y
POT1	0.327793858660614	-0.0803089924377752	0.08	0.125	1	pDC	pDC	Post-HIV vs Post-ART_1y
PIGQ	0.327799435408036	0.050380147692524	0.036	0.026	1	pDC	pDC	Post-HIV vs Post-ART_1y
IP6K2	0.327833316925425	-0.0758154233734331	0.267	0.366	1	pDC	pDC	Post-HIV vs Post-ART_1y
TRMT12	0.327872310442749	0.0346921161396149	0.018	0.011	1	pDC	pDC	Post-HIV vs Post-ART_1y
APBB1IP	0.327879125917658	-0.0846146832770875	0.747	0.849	1	pDC	pDC	Post-HIV vs Post-ART_1y
VPS26C	0.328218546749358	-0.053527149106344	0.156	0.211	1	pDC	pDC	Post-HIV vs Post-ART_1y
ZNF586	0.328227121824434	0.110778884595902	0.182	0.17	1	pDC	pDC	Post-HIV vs Post-ART_1y
AC005808.1	0.328438060652806	-0.0215595568875327	0.004	0.011	1	pDC	pDC	Post-HIV vs Post-ART_1y
USP50	0.32849181701748	0.0165030607552147	0.013	0.004	1	pDC	pDC	Post-HIV vs Post-ART_1y
FAM71F2	0.328545223321918	0.136560837330709	0.027	0.019	1	pDC	pDC	Post-HIV vs Post-ART_1y
CPOX	0.328571833357838	-0.0124625117894327	0.013	0.026	1	pDC	pDC	Post-HIV vs Post-ART_1y
DOCK8-AS1	0.32857420260903	0.0601746533137778	0.009	0.004	1	pDC	pDC	Post-HIV vs Post-ART_1y
HIST1H1C	0.328643471799298	0.142991804548678	0.213	0.238	1	pDC	pDC	Post-HIV vs Post-ART_1y
CLEC18A	0.328805540862883	-0.038039439880129	0.004	0.015	1	pDC	pDC	Post-HIV vs Post-ART_1y
RAB11FIP2	0.328847928401044	-0.108241106123117	0.32	0.389	1	pDC	pDC	Post-HIV vs Post-ART_1y
SLC25A30	0.328905179408913	-0.0229471632637016	0.084	0.128	1	pDC	pDC	Post-HIV vs Post-ART_1y
AC127024.2	0.328940171716934	0.0406797514372366	0.036	0.03	1	pDC	pDC	Post-HIV vs Post-ART_1y
DYNLT3	0.328942225345154	-0.0216660694161611	0.036	0.06	1	pDC	pDC	Post-HIV vs Post-ART_1y
FAM151B	0.329014543536626	-0.01822619901726	0.004	0.015	1	pDC	pDC	Post-HIV vs Post-ART_1y
NFATC3	0.329088140799427	-0.0438017550186505	0.462	0.536	1	pDC	pDC	Post-HIV vs Post-ART_1y
DDX20	0.329155193602711	-0.0162927296730009	0.049	0.075	1	pDC	pDC	Post-HIV vs Post-ART_1y
IFI27L1	0.329420667050502	-0.0600932181545373	0.071	0.113	1	pDC	pDC	Post-HIV vs Post-ART_1y
AP1S1	0.329618305261628	0.0233106507750069	0.018	0.011	1	pDC	pDC	Post-HIV vs Post-ART_1y
MEF2D	0.329743423008882	-0.147642577897025	0.613	0.702	1	pDC	pDC	Post-HIV vs Post-ART_1y
SMARCD3	0.329782522727441	0.0752373780304811	0.027	0.015	1	pDC	pDC	Post-HIV vs Post-ART_1y
PNMA1	0.329785496495979	0.076474513612413	0.022	0.011	1	pDC	pDC	Post-HIV vs Post-ART_1y
AC020656.1	0.329828638343036	0.314737923815385	0.084	0.064	1	pDC	pDC	Post-HIV vs Post-ART_1y
PTCRA	0.329931185567026	0.0145972418695863	0.182	0.181	1	pDC	pDC	Post-HIV vs Post-ART_1y
AC013400.1	0.329960778169018	-0.017789837112066	0.004	0.011	1	pDC	pDC	Post-HIV vs Post-ART_1y
NUP85	0.329963034981613	-0.0730469732759403	0.076	0.091	1	pDC	pDC	Post-HIV vs Post-ART_1y
NEDD1	0.330122508789174	-0.110792811230814	0.124	0.177	1	pDC	pDC	Post-HIV vs Post-ART_1y
TAB2	0.330142022354778	-0.0387538383393786	0.591	0.721	1	pDC	pDC	Post-HIV vs Post-ART_1y
LRFN4	0.330183797607148	0.0265248773901898	0.027	0.019	1	pDC	pDC	Post-HIV vs Post-ART_1y
NUDT9	0.330241194328484	0.113086384088203	0.067	0.045	1	pDC	pDC	Post-HIV vs Post-ART_1y
EMC2	0.330340346244792	-0.128411871756423	0.111	0.143	1	pDC	pDC	Post-HIV vs Post-ART_1y
CD63	0.330364501678865	0.167758360956001	0.2	0.174	1	pDC	pDC	Post-HIV vs Post-ART_1y
COP1	0.33036457013889	0.0587064369490595	0.778	0.834	1	pDC	pDC	Post-HIV vs Post-ART_1y
BCLAF3	0.33040374317059	0.131633089871084	0.169	0.158	1	pDC	pDC	Post-HIV vs Post-ART_1y
WDR35	0.330409457228607	-0.0589546539008791	0.049	0.083	1	pDC	pDC	Post-HIV vs Post-ART_1y
AC073863.1	0.330456830947128	-0.027799298218631	0.004	0.019	1	pDC	pDC	Post-HIV vs Post-ART_1y
AC092069.1	0.330495733418149	0.0806971841557459	0.049	0.023	1	pDC	pDC	Post-HIV vs Post-ART_1y
AL358333.3	0.33050854140974	0.0802376583052662	0.013	0.004	1	pDC	pDC	Post-HIV vs Post-ART_1y
ING2	0.330540135210678	-0.0491031856400826	0.022	0.03	1	pDC	pDC	Post-HIV vs Post-ART_1y
CNP	0.330589629376522	-0.047018375724538	0.124	0.177	1	pDC	pDC	Post-HIV vs Post-ART_1y
UGDH	0.330812304053224	-0.0303037083763087	0.013	0.023	1	pDC	pDC	Post-HIV vs Post-ART_1y
AC009041.2	0.330838140386214	-0.00858875940874983	0.004	0.004	1	pDC	pDC	Post-HIV vs Post-ART_1y
SEMA3F-AS1	0.33085125692787	0.0277115915343085	0.036	0.023	1	pDC	pDC	Post-HIV vs Post-ART_1y
TRIM34	0.330962595204877	-0.0500578074817431	0.036	0.053	1	pDC	pDC	Post-HIV vs Post-ART_1y
PGPEP1	0.331040327614994	0.126823267802729	0.053	0.045	1	pDC	pDC	Post-HIV vs Post-ART_1y
PFDN4	0.331118652331953	0.00382793353101685	0.031	0.057	1	pDC	pDC	Post-HIV vs Post-ART_1y
DMAC2	0.331139561594988	0.0289271687051842	0.071	0.057	1	pDC	pDC	Post-HIV vs Post-ART_1y
HID1	0.331259177349563	-0.0448558039922875	0.018	0.034	1	pDC	pDC	Post-HIV vs Post-ART_1y
ZNF322	0.331270510609553	0.00236432972476565	0.009	0.019	1	pDC	pDC	Post-HIV vs Post-ART_1y
RPA1	0.331407677021498	-0.0304359696834455	0.16	0.181	1	pDC	pDC	Post-HIV vs Post-ART_1y
PLPP5	0.331472586614269	-0.0384471047280368	0.04	0.057	1	pDC	pDC	Post-HIV vs Post-ART_1y
SNHG32	0.331519148359776	-0.0822290971573194	0.12	0.155	1	pDC	pDC	Post-HIV vs Post-ART_1y
TMEM127	0.331521255639226	0.137680707390895	0.124	0.102	1	pDC	pDC	Post-HIV vs Post-ART_1y
AC114737.1	0.331558371622915	-0.0139146041512019	0.004	0.011	1	pDC	pDC	Post-HIV vs Post-ART_1y
COL22A1	0.331575021656641	-0.0138622332609902	0.004	0.008	1	pDC	pDC	Post-HIV vs Post-ART_1y
PLA2G4C	0.331579183806111	0.112007465119805	0.04	0.019	1	pDC	pDC	Post-HIV vs Post-ART_1y
PLXDC1	0.331606795248363	-0.0539569739127736	0.031	0.057	1	pDC	pDC	Post-HIV vs Post-ART_1y
AC091114.1	0.331761257866232	0.0340672022859803	0.009	0.004	1	pDC	pDC	Post-HIV vs Post-ART_1y
AL163541.1	0.332028708925642	-0.0288783384340724	0.027	0.038	1	pDC	pDC	Post-HIV vs Post-ART_1y
CREB3	0.332041447668767	-0.0380970353312464	0.013	0.023	1	pDC	pDC	Post-HIV vs Post-ART_1y
TCF3	0.332196441100258	-0.0673042571489766	0.156	0.215	1	pDC	pDC	Post-HIV vs Post-ART_1y
MRPS35	0.332262702599762	-0.058380545959577	0.196	0.253	1	pDC	pDC	Post-HIV vs Post-ART_1y
AC009163.7	0.332266508679295	0.0621025070342977	0.009	0.004	1	pDC	pDC	Post-HIV vs Post-ART_1y
ISOC2	0.332279729167693	0.0704656980706936	0.04	0.026	1	pDC	pDC	Post-HIV vs Post-ART_1y
CCDC9B	0.332363356274542	0.0145703700164976	0.009	0.004	1	pDC	pDC	Post-HIV vs Post-ART_1y
AC127496.5	0.332631120147028	0.0176009516968461	0.009	0.004	1	pDC	pDC	Post-HIV vs Post-ART_1y
LANCL2	0.332670557835893	-0.121888688561464	0.369	0.502	1	pDC	pDC	Post-HIV vs Post-ART_1y
USP21	0.33272729686047	-0.0343296268413347	0.009	0.026	1	pDC	pDC	Post-HIV vs Post-ART_1y
AC005699.1	0.332760533099821	-0.197512059187396	0.036	0.053	1	pDC	pDC	Post-HIV vs Post-ART_1y
SUFU	0.33277087415523	0.296530398355514	0.138	0.125	1	pDC	pDC	Post-HIV vs Post-ART_1y
MSL2	0.332785075279283	-0.0759342292726422	0.498	0.642	1	pDC	pDC	Post-HIV vs Post-ART_1y
SEZ6L	0.332805937966598	-0.0151425964305799	0.004	0.019	1	pDC	pDC	Post-HIV vs Post-ART_1y
NUP93	0.332840670819935	-0.0410518082250257	0.356	0.415	1	pDC	pDC	Post-HIV vs Post-ART_1y
TNFRSF14-AS1	0.332926058364143	-0.00754257694342197	0.004	0.015	1	pDC	pDC	Post-HIV vs Post-ART_1y
RCN2	0.332946538598178	0.0836192086791888	0.147	0.125	1	pDC	pDC	Post-HIV vs Post-ART_1y
PUSL1	0.333041855832735	0.0133915124284505	0.009	0.004	1	pDC	pDC	Post-HIV vs Post-ART_1y
CHST10	0.333071781916628	-0.0186690730647325	0.009	0.023	1	pDC	pDC	Post-HIV vs Post-ART_1y
KDM5C	0.33316033938541	-0.0714638094926488	0.133	0.174	1	pDC	pDC	Post-HIV vs Post-ART_1y
AC010996.1	0.333206886938076	-0.0232967301537729	0.004	0.011	1	pDC	pDC	Post-HIV vs Post-ART_1y
FAM81A	0.333242362798561	-0.0934786906264336	0.071	0.109	1	pDC	pDC	Post-HIV vs Post-ART_1y
TMEM167A	0.333431468590779	-0.0157649462995061	0.24	0.298	1	pDC	pDC	Post-HIV vs Post-ART_1y
TPRN	0.333462328475923	-0.0193841833636606	0.004	0.011	1	pDC	pDC	Post-HIV vs Post-ART_1y
AL592295.4	0.333543123923146	-0.000510182363447215	0.04	0.034	1	pDC	pDC	Post-HIV vs Post-ART_1y
RARS	0.333558653464991	-0.0363968482683351	0.182	0.223	1	pDC	pDC	Post-HIV vs Post-ART_1y
ANKRD52	0.333591352530445	-0.0436943408055465	0.058	0.079	1	pDC	pDC	Post-HIV vs Post-ART_1y
METTL15	0.333592625588403	0.167239237062254	0.333	0.321	1	pDC	pDC	Post-HIV vs Post-ART_1y
PIK3CA	0.333601541399205	-0.0349901371331127	0.289	0.355	1	pDC	pDC	Post-HIV vs Post-ART_1y
AP003117.1	0.333621356030272	-0.0303472139437154	0.004	0.015	1	pDC	pDC	Post-HIV vs Post-ART_1y
DLG3	0.333673138003719	0.0954163566082349	0.018	0.011	1	pDC	pDC	Post-HIV vs Post-ART_1y
FAM131A	0.333735761596104	0.0315913748795838	0.009	0.004	1	pDC	pDC	Post-HIV vs Post-ART_1y
FXYD7	0.333894333638289	-0.0240644685101556	0.004	0.011	1	pDC	pDC	Post-HIV vs Post-ART_1y
RANBP2	0.333907869287527	0.194953282047038	0.676	0.781	1	pDC	pDC	Post-HIV vs Post-ART_1y
SH3PXD2A	0.333978691393037	-0.102007490255686	0.124	0.17	1	pDC	pDC	Post-HIV vs Post-ART_1y
BRIP1	0.334237045285766	0.0818032127899037	0.089	0.068	1	pDC	pDC	Post-HIV vs Post-ART_1y
TNK2	0.334431315795753	0.125775894977132	0.2	0.177	1	pDC	pDC	Post-HIV vs Post-ART_1y
LINC00623	0.334450583965186	0.243556961880762	0.16	0.132	1	pDC	pDC	Post-HIV vs Post-ART_1y
KDM5A	0.334465609239088	-0.0584983828241836	0.684	0.838	1	pDC	pDC	Post-HIV vs Post-ART_1y
INPP5F	0.334556294381674	0.17852309393753	0.169	0.155	1	pDC	pDC	Post-HIV vs Post-ART_1y
ZNF181	0.334577703677231	-0.0310215173862445	0.009	0.015	1	pDC	pDC	Post-HIV vs Post-ART_1y
GEMIN2	0.334717426390856	-0.0185917201712843	0.018	0.034	1	pDC	pDC	Post-HIV vs Post-ART_1y
MRPL17	0.334786047022363	-0.0257657162362977	0.013	0.03	1	pDC	pDC	Post-HIV vs Post-ART_1y
GSTZ1	0.334822084651602	0.0109728554903182	0.053	0.042	1	pDC	pDC	Post-HIV vs Post-ART_1y
FAM53B	0.33485710918175	0.0464281007271157	0.569	0.672	1	pDC	pDC	Post-HIV vs Post-ART_1y
SPCS3	0.334877601428563	-0.174984802101523	0.476	0.54	1	pDC	pDC	Post-HIV vs Post-ART_1y
RABIF	0.334881034970548	-0.0529583929438605	0.102	0.121	1	pDC	pDC	Post-HIV vs Post-ART_1y
SLC19A1	0.334963651359742	0.1847578817023	0.053	0.042	1	pDC	pDC	Post-HIV vs Post-ART_1y
AC104211.1	0.33499235529552	-0.0304727404326328	0.013	0.023	1	pDC	pDC	Post-HIV vs Post-ART_1y
MN1	0.33499354133327	0.141598263082591	0.022	0.015	1	pDC	pDC	Post-HIV vs Post-ART_1y
AF111169.3	0.335072081725444	-0.0141749159762591	0.004	0.008	1	pDC	pDC	Post-HIV vs Post-ART_1y
AL136320.1	0.335086375117454	0.0589736306478732	0.013	0.004	1	pDC	pDC	Post-HIV vs Post-ART_1y
FAM221A	0.335120956556529	-0.0208223284586929	0.013	0.03	1	pDC	pDC	Post-HIV vs Post-ART_1y
MKLN1-AS	0.335167298745153	0.023821027965615	0.022	0.011	1	pDC	pDC	Post-HIV vs Post-ART_1y
CFAP36	0.335218768224518	-0.115752265114731	0.076	0.091	1	pDC	pDC	Post-HIV vs Post-ART_1y
TBC1D8	0.335266099909292	0.0252364245175944	0.52	0.623	1	pDC	pDC	Post-HIV vs Post-ART_1y
NSUN4	0.335360686251998	-0.0641970675965139	0.111	0.155	1	pDC	pDC	Post-HIV vs Post-ART_1y
SMYD3	0.335488347409946	-0.207664809648726	0.622	0.615	1	pDC	pDC	Post-HIV vs Post-ART_1y
TTC23	0.335554746294353	-0.0432026044093994	0.004	0.015	1	pDC	pDC	Post-HIV vs Post-ART_1y
AC005306.1	0.335718314665012	0.0047767653735109	0.009	0.004	1	pDC	pDC	Post-HIV vs Post-ART_1y
CHMP2A	0.33581629304016	0.120252126906701	0.129	0.102	1	pDC	pDC	Post-HIV vs Post-ART_1y
ZCCHC4	0.335825573054465	-0.0410105905924091	0.036	0.064	1	pDC	pDC	Post-HIV vs Post-ART_1y
UBE2R2-AS1	0.335858004153271	-0.0439063856097629	0.013	0.019	1	pDC	pDC	Post-HIV vs Post-ART_1y
IGHM	0.335861493917025	0.478877306619707	0.124	0.14	1	pDC	pDC	Post-HIV vs Post-ART_1y
CELF2-AS2	0.335903689644941	-0.010439908378694	0.013	0.026	1	pDC	pDC	Post-HIV vs Post-ART_1y
KANSL2	0.335923026691957	-0.0541916803406648	0.324	0.385	1	pDC	pDC	Post-HIV vs Post-ART_1y
IGHMBP2	0.336051771850102	0.0376223376282542	0.049	0.03	1	pDC	pDC	Post-HIV vs Post-ART_1y
AC092338.2	0.336068971718066	0.0189648523094401	0.022	0.038	1	pDC	pDC	Post-HIV vs Post-ART_1y
HIC2	0.336147225032754	0.0666486388171814	0.044	0.038	1	pDC	pDC	Post-HIV vs Post-ART_1y
ACAP1	0.336205247354529	-0.0668514716519938	0.178	0.211	1	pDC	pDC	Post-HIV vs Post-ART_1y
NUP50-DT	0.336240800564288	0.166552434351247	0.08	0.06	1	pDC	pDC	Post-HIV vs Post-ART_1y
BRMS1	0.336273741057606	-0.098164680863681	0.067	0.087	1	pDC	pDC	Post-HIV vs Post-ART_1y
LINC00310	0.336343847641429	-0.0260505705293188	0.009	0.011	1	pDC	pDC	Post-HIV vs Post-ART_1y
SV2C	0.33638124115891	-0.0455525186862998	0.009	0.015	1	pDC	pDC	Post-HIV vs Post-ART_1y
SGPL1	0.336457890587667	-0.0198856955669307	0.067	0.106	1	pDC	pDC	Post-HIV vs Post-ART_1y
INTS6-AS1	0.336471067950289	-0.0477883525466179	0.022	0.034	1	pDC	pDC	Post-HIV vs Post-ART_1y
PKD2	0.336487090169042	-0.24322376016013	0.173	0.242	1	pDC	pDC	Post-HIV vs Post-ART_1y
MTMR3	0.336495953733125	0.335664398224776	0.382	0.347	1	pDC	pDC	Post-HIV vs Post-ART_1y
PELP1	0.336607098843884	-0.0462784280212434	0.067	0.094	1	pDC	pDC	Post-HIV vs Post-ART_1y
LINC02090	0.336625360441804	0.0148656804044681	0.018	0.008	1	pDC	pDC	Post-HIV vs Post-ART_1y
USP30	0.336625952660325	0.0558157108403016	0.062	0.064	1	pDC	pDC	Post-HIV vs Post-ART_1y
AL355304.1	0.336661939874317	-0.0342504707785594	0.004	0.015	1	pDC	pDC	Post-HIV vs Post-ART_1y
RNF139-AS1	0.336853565442583	0.0977674981359213	0.04	0.034	1	pDC	pDC	Post-HIV vs Post-ART_1y
RAB15	0.337120170147189	-0.0417505503270974	0.044	0.068	1	pDC	pDC	Post-HIV vs Post-ART_1y
THBD	0.337137545009111	0.0335838107929294	0.067	0.057	1	pDC	pDC	Post-HIV vs Post-ART_1y
WAS	0.337254439400657	0.215974271403793	0.196	0.155	1	pDC	pDC	Post-HIV vs Post-ART_1y
LINC01877	0.337293602447337	-0.0418773910969225	0.009	0.026	1	pDC	pDC	Post-HIV vs Post-ART_1y
SPA17	0.337385523447919	0.079173052991824	0.013	0.008	1	pDC	pDC	Post-HIV vs Post-ART_1y
RFX3-AS1	0.337447911321048	-0.0738212980032038	0.342	0.423	1	pDC	pDC	Post-HIV vs Post-ART_1y
ADCK5	0.337481932460502	-0.0339075446638748	0.009	0.019	1	pDC	pDC	Post-HIV vs Post-ART_1y
CKAP2	0.337590379098268	0.0212566647662759	0.2	0.189	1	pDC	pDC	Post-HIV vs Post-ART_1y
ZNF620	0.337609487806616	0.102539086802361	0.022	0.011	1	pDC	pDC	Post-HIV vs Post-ART_1y
AL589765.7	0.337701788691671	-0.0169690046890686	0.004	0.011	1	pDC	pDC	Post-HIV vs Post-ART_1y
AC022400.4	0.337930932227574	0.049067756591178	0.022	0.015	1	pDC	pDC	Post-HIV vs Post-ART_1y
MGME1	0.338159198002825	-0.117340400321903	0.107	0.143	1	pDC	pDC	Post-HIV vs Post-ART_1y
LCLAT1	0.338313126907054	-0.102734549781789	0.133	0.162	1	pDC	pDC	Post-HIV vs Post-ART_1y
TBC1D17	0.338470417728871	0.118675962741224	0.067	0.049	1	pDC	pDC	Post-HIV vs Post-ART_1y
PPM1M	0.338540728510099	-0.0151992050329806	0.044	0.064	1	pDC	pDC	Post-HIV vs Post-ART_1y
AC099782.2	0.338654805360342	-0.0552527897689309	0.009	0.019	1	pDC	pDC	Post-HIV vs Post-ART_1y
SAC3D1	0.338687724396856	0.0112304586007235	0.009	0.004	1	pDC	pDC	Post-HIV vs Post-ART_1y
PTMA	0.338916451116659	0.0275116292509865	0.907	0.981	1	pDC	pDC	Post-HIV vs Post-ART_1y
RCN1	0.338962190257756	-0.0488958885116812	0.076	0.106	1	pDC	pDC	Post-HIV vs Post-ART_1y
TTLL3	0.338979086355903	0.182737773974232	0.244	0.238	1	pDC	pDC	Post-HIV vs Post-ART_1y
ATG7	0.339019391831349	0.372436179562781	0.524	0.525	1	pDC	pDC	Post-HIV vs Post-ART_1y
DDX17	0.339059912942143	-0.122081381932964	0.747	0.864	1	pDC	pDC	Post-HIV vs Post-ART_1y
AXL	0.339189039188103	0.140435003685557	0.044	0.049	1	pDC	pDC	Post-HIV vs Post-ART_1y
EXOSC4	0.33935149605045	-0.0141598417291281	0.004	0.011	1	pDC	pDC	Post-HIV vs Post-ART_1y
AC093583.1	0.339363577810956	0.0671346492553388	0.018	0.008	1	pDC	pDC	Post-HIV vs Post-ART_1y
GNG12-AS1	0.339425737999262	0.11475559481196	0.013	0.008	1	pDC	pDC	Post-HIV vs Post-ART_1y
BCL6	0.339585827350299	0.359244223157162	0.147	0.121	1	pDC	pDC	Post-HIV vs Post-ART_1y
ITFG1-AS1	0.339637685320652	0.114582306165967	0.022	0.019	1	pDC	pDC	Post-HIV vs Post-ART_1y
MCM3AP	0.339647766556721	-0.0965254440033493	0.169	0.208	1	pDC	pDC	Post-HIV vs Post-ART_1y
ZNF526	0.339650507750066	-0.0536365740318517	0.022	0.038	1	pDC	pDC	Post-HIV vs Post-ART_1y
ZNF558	0.339754531050178	-0.0247428401251739	0.04	0.06	1	pDC	pDC	Post-HIV vs Post-ART_1y
AP4M1	0.339854011554894	-0.0265287434154942	0.018	0.042	1	pDC	pDC	Post-HIV vs Post-ART_1y
BICD1	0.339878171144421	-0.11050356485268	0.267	0.347	1	pDC	pDC	Post-HIV vs Post-ART_1y
TP53INP1	0.339994530310727	0.108185474002374	0.071	0.053	1	pDC	pDC	Post-HIV vs Post-ART_1y
AGBL1	0.34002061633676	0.0435902452487713	0.013	0.008	1	pDC	pDC	Post-HIV vs Post-ART_1y
SPATC1	0.340027862363726	0.0275908852425446	0.009	0.004	1	pDC	pDC	Post-HIV vs Post-ART_1y
FAM234A	0.340128639586638	-0.0142236476789343	0.027	0.053	1	pDC	pDC	Post-HIV vs Post-ART_1y
AP000919.4	0.340131486525637	0.0337811758908225	0.009	0.004	1	pDC	pDC	Post-HIV vs Post-ART_1y
C9orf139	0.340139133753087	-0.0855944739583652	0.036	0.068	1	pDC	pDC	Post-HIV vs Post-ART_1y
SUCLG1	0.340172406920115	0.116452031361286	0.142	0.128	1	pDC	pDC	Post-HIV vs Post-ART_1y
ACYP1	0.340186627103314	-0.0302779689471348	0.022	0.034	1	pDC	pDC	Post-HIV vs Post-ART_1y
EPHB2	0.340294973479583	-0.0158403244397813	0.004	0.011	1	pDC	pDC	Post-HIV vs Post-ART_1y
RAB1B	0.340372810597003	0.180602923581009	0.182	0.143	1	pDC	pDC	Post-HIV vs Post-ART_1y
TARS	0.340393913292792	0.00429616541819272	0.12	0.151	1	pDC	pDC	Post-HIV vs Post-ART_1y
METTL3	0.340422132177837	0.0178684218888026	0.071	0.121	1	pDC	pDC	Post-HIV vs Post-ART_1y
PDE4B	0.34043125853566	-0.330793095775953	0.907	0.906	1	pDC	pDC	Post-HIV vs Post-ART_1y
GRAMD1A	0.340431810128152	0.0781294162598082	0.129	0.109	1	pDC	pDC	Post-HIV vs Post-ART_1y
ENOSF1	0.340434980392145	0.107795530246063	0.142	0.136	1	pDC	pDC	Post-HIV vs Post-ART_1y
AC011092.3	0.340462118965372	0.117281497661521	0.04	0.019	1	pDC	pDC	Post-HIV vs Post-ART_1y
HERC5	0.340471968812533	0.0772435760662685	0.307	0.317	1	pDC	pDC	Post-HIV vs Post-ART_1y
PUS10	0.340499508905232	0.20180778836566	0.08	0.068	1	pDC	pDC	Post-HIV vs Post-ART_1y
PTPA	0.34050596954621	-0.09711772309936	0.062	0.094	1	pDC	pDC	Post-HIV vs Post-ART_1y
AC009107.2	0.340646331895536	0.116453704169762	0.053	0.038	1	pDC	pDC	Post-HIV vs Post-ART_1y
IFNAR2	0.340708926364599	0.141703799266169	0.631	0.675	1	pDC	pDC	Post-HIV vs Post-ART_1y
AC068789.1	0.340718990817429	0.0219373623854637	0.009	0.004	1	pDC	pDC	Post-HIV vs Post-ART_1y
AGTRAP	0.340721655193934	0.0968678731066304	0.058	0.038	1	pDC	pDC	Post-HIV vs Post-ART_1y
AC011476.3	0.340755946097193	0.214989652356468	0.204	0.177	1	pDC	pDC	Post-HIV vs Post-ART_1y
ADGRG2	0.340794412922235	0.0224399208709682	0.013	0.004	1	pDC	pDC	Post-HIV vs Post-ART_1y
PTCH2	0.340797767242113	0.101001513012667	0.071	0.064	1	pDC	pDC	Post-HIV vs Post-ART_1y
PPP1R15B	0.340819748031476	0.290380199826447	0.342	0.34	1	pDC	pDC	Post-HIV vs Post-ART_1y
HIST1H3B	0.340914994785755	0.0795008051613313	0.018	0.008	1	pDC	pDC	Post-HIV vs Post-ART_1y
AIP	0.340938782743729	-0.0522508794687085	0.089	0.109	1	pDC	pDC	Post-HIV vs Post-ART_1y
ARL16	0.340968816525795	0.0935177080945081	0.076	0.045	1	pDC	pDC	Post-HIV vs Post-ART_1y
CPAMD8	0.341045663189239	0.0690894089395316	0.031	0.015	1	pDC	pDC	Post-HIV vs Post-ART_1y
ABCA12	0.341265977226546	0.014524793172302	0.009	0.026	1	pDC	pDC	Post-HIV vs Post-ART_1y
AC055855.1	0.341335814735047	-0.0580916956716577	0.013	0.026	1	pDC	pDC	Post-HIV vs Post-ART_1y
RABGGTA	0.341346709917266	0.0560785708167486	0.022	0.011	1	pDC	pDC	Post-HIV vs Post-ART_1y
CUL4A	0.341399120085031	-0.0730137503829853	0.333	0.411	1	pDC	pDC	Post-HIV vs Post-ART_1y
ZSCAN22	0.341501435822383	-0.0160989125487551	0.004	0.011	1	pDC	pDC	Post-HIV vs Post-ART_1y
PRR12	0.341578974382204	-0.0894625483089719	0.102	0.132	1	pDC	pDC	Post-HIV vs Post-ART_1y
METTL25	0.341619929579029	-0.0777372896154978	0.178	0.215	1	pDC	pDC	Post-HIV vs Post-ART_1y
AC015871.7	0.34164521257813	0.0498177183566435	0.049	0.042	1	pDC	pDC	Post-HIV vs Post-ART_1y
DNMBP	0.341651028673237	0.185798045087268	0.116	0.098	1	pDC	pDC	Post-HIV vs Post-ART_1y
JKAMP	0.341749430592773	-0.0564681410601364	0.111	0.151	1	pDC	pDC	Post-HIV vs Post-ART_1y
AC009505.1	0.341771080143795	-0.0114351065441116	0.022	0.045	1	pDC	pDC	Post-HIV vs Post-ART_1y
HIST1H4J	0.341855411727696	0.0228667665518004	0.018	0.004	1	pDC	pDC	Post-HIV vs Post-ART_1y
NOL9	0.341900988288859	-0.0278273044321216	0.133	0.185	1	pDC	pDC	Post-HIV vs Post-ART_1y
ZNF497	0.341911851819301	-0.0236403057503738	0.004	0.008	1	pDC	pDC	Post-HIV vs Post-ART_1y
GABARAPL1	0.342028899789212	0.243789947612043	0.209	0.189	1	pDC	pDC	Post-HIV vs Post-ART_1y
PICALM	0.342110265707792	0.272356557788186	0.876	0.879	1	pDC	pDC	Post-HIV vs Post-ART_1y
LDAH	0.342110780386333	-0.0349760459227544	0.102	0.136	1	pDC	pDC	Post-HIV vs Post-ART_1y
FAM20A	0.342142432777709	0.0545856316693911	0.018	0.008	1	pDC	pDC	Post-HIV vs Post-ART_1y
HEBP1	0.342201259368573	-0.0284184367592065	0.027	0.042	1	pDC	pDC	Post-HIV vs Post-ART_1y
PUS3	0.342270883786093	0.0438312872451453	0.018	0.011	1	pDC	pDC	Post-HIV vs Post-ART_1y
BABAM2	0.342346677792856	-0.094708199438412	0.524	0.592	1	pDC	pDC	Post-HIV vs Post-ART_1y
PSMD6	0.342379101957592	-0.0291070929367365	0.116	0.136	1	pDC	pDC	Post-HIV vs Post-ART_1y
PCNP	0.342381186157519	0.00674241270780607	0.284	0.366	1	pDC	pDC	Post-HIV vs Post-ART_1y
AC026462.4	0.342382985549442	0.0380283837047205	0.013	0.004	1	pDC	pDC	Post-HIV vs Post-ART_1y
AC021851.1	0.342394292168368	-0.0308793289670779	0.027	0.042	1	pDC	pDC	Post-HIV vs Post-ART_1y
DET1	0.342408912255	-0.0412209375083348	0.013	0.03	1	pDC	pDC	Post-HIV vs Post-ART_1y
PDLIM1	0.342540158628008	-0.141402671946112	0.04	0.06	1	pDC	pDC	Post-HIV vs Post-ART_1y
AC064852.1	0.342571481725638	0.0124202182433595	0.013	0.008	1	pDC	pDC	Post-HIV vs Post-ART_1y
AC000065.1	0.342593489248279	0.0392563112958353	0.044	0.026	1	pDC	pDC	Post-HIV vs Post-ART_1y
BMP1	0.342608316211555	-0.0278989339156859	0.009	0.015	1	pDC	pDC	Post-HIV vs Post-ART_1y
FBXW4	0.342709783016	0.186284663442105	0.311	0.313	1	pDC	pDC	Post-HIV vs Post-ART_1y
ETFDH	0.342760504958615	-0.0562927221094955	0.116	0.155	1	pDC	pDC	Post-HIV vs Post-ART_1y
PLPP1	0.342763763859279	-0.0491005761763107	0.24	0.336	1	pDC	pDC	Post-HIV vs Post-ART_1y
CDK5RAP2	0.342766084408295	-0.0567890205983655	0.24	0.302	1	pDC	pDC	Post-HIV vs Post-ART_1y
ST6GALNAC4	0.342908166436027	-0.126844264466288	0.124	0.162	1	pDC	pDC	Post-HIV vs Post-ART_1y
MTHFR	0.34291328681914	0.286888336036132	0.124	0.102	1	pDC	pDC	Post-HIV vs Post-ART_1y
AC005332.7	0.342915191860516	0.0339830990831463	0.018	0.011	1	pDC	pDC	Post-HIV vs Post-ART_1y
LRRC8C-DT	0.342924183186049	0.177161059621208	0.08	0.068	1	pDC	pDC	Post-HIV vs Post-ART_1y
SLC39A14	0.343055598921686	0.0806736917832569	0.036	0.019	1	pDC	pDC	Post-HIV vs Post-ART_1y
CDC42BPG	0.343096564622904	-0.00984372282342369	0.004	0.008	1	pDC	pDC	Post-HIV vs Post-ART_1y
HMGCS1	0.343113489813314	0.164646292955924	0.182	0.166	1	pDC	pDC	Post-HIV vs Post-ART_1y
NME4	0.343298898314359	-0.0326455094930878	0.022	0.034	1	pDC	pDC	Post-HIV vs Post-ART_1y
KCNQ1OT1	0.343402747547098	-0.0542785943258918	0.178	0.211	1	pDC	pDC	Post-HIV vs Post-ART_1y
RTKN	0.343437663008415	0.0327529121705684	0.018	0.008	1	pDC	pDC	Post-HIV vs Post-ART_1y
MMP25	0.343543526840935	-0.0378683936392626	0.018	0.023	1	pDC	pDC	Post-HIV vs Post-ART_1y
ZFAT	0.343552138546356	-0.328671721552052	0.627	0.819	1	pDC	pDC	Post-HIV vs Post-ART_1y
FBRSL1	0.343568068808081	-0.0252217429603145	0.32	0.419	1	pDC	pDC	Post-HIV vs Post-ART_1y
FOSL2	0.34370587863469	0.320497884860858	0.329	0.294	1	pDC	pDC	Post-HIV vs Post-ART_1y
MINDY2	0.343710435354518	0.109974916196544	0.12	0.094	1	pDC	pDC	Post-HIV vs Post-ART_1y
SIK1	0.343735592679592	0.0536857453306693	0.031	0.015	1	pDC	pDC	Post-HIV vs Post-ART_1y
LINC01841	0.343740653931198	0.16492783158241	0.031	0.019	1	pDC	pDC	Post-HIV vs Post-ART_1y
SLC51A	0.34379593216666	0.0368101936367291	0.053	0.034	1	pDC	pDC	Post-HIV vs Post-ART_1y
PLEKHA7	0.343812128091665	0.0333389853274205	0.027	0.004	1	pDC	pDC	Post-HIV vs Post-ART_1y
ZNF596	0.343881026176135	0.0415518018665021	0.027	0.023	1	pDC	pDC	Post-HIV vs Post-ART_1y
TMEM44	0.343934166488933	-0.029842359639043	0.004	0.011	1	pDC	pDC	Post-HIV vs Post-ART_1y
GEN1	0.344001835774379	-0.180077622761523	0.133	0.189	1	pDC	pDC	Post-HIV vs Post-ART_1y
BMS1	0.344044344547558	-0.0957337517635337	0.227	0.294	1	pDC	pDC	Post-HIV vs Post-ART_1y
DIPK1A	0.344069904555253	-0.0460876866969819	0.307	0.396	1	pDC	pDC	Post-HIV vs Post-ART_1y
NDUFAF6	0.344184408520062	-0.0531170394870997	0.173	0.23	1	pDC	pDC	Post-HIV vs Post-ART_1y
LMAN1	0.344192750838661	-0.122477808912233	0.302	0.366	1	pDC	pDC	Post-HIV vs Post-ART_1y
BEST1	0.344220994846078	0.124957114653644	0.084	0.057	1	pDC	pDC	Post-HIV vs Post-ART_1y
KIAA0040	0.344245677791205	-0.0113750014683276	0.044	0.072	1	pDC	pDC	Post-HIV vs Post-ART_1y
SUB1	0.344290755987076	-0.0633146935639413	0.609	0.709	1	pDC	pDC	Post-HIV vs Post-ART_1y
CBR4	0.344293149821087	-0.0339518546316963	0.129	0.185	1	pDC	pDC	Post-HIV vs Post-ART_1y
SLC12A8	0.344295892944785	0.0225569933185099	0.013	0.004	1	pDC	pDC	Post-HIV vs Post-ART_1y
ZNF276	0.344331352933032	-0.0474834963336431	0.129	0.162	1	pDC	pDC	Post-HIV vs Post-ART_1y
DDX47	0.344490835486192	-0.0438521280384073	0.009	0.019	1	pDC	pDC	Post-HIV vs Post-ART_1y
NR5A1	0.344500783944876	-0.0375974950742057	0.004	0.011	1	pDC	pDC	Post-HIV vs Post-ART_1y
ZFAND4	0.344613519020277	-0.110529089274916	0.107	0.155	1	pDC	pDC	Post-HIV vs Post-ART_1y
ITM2A	0.344694140589208	-0.0841980270641477	0.049	0.072	1	pDC	pDC	Post-HIV vs Post-ART_1y
TDRKH-AS1	0.344762331789266	-0.0292501895825196	0.004	0.011	1	pDC	pDC	Post-HIV vs Post-ART_1y
IL1R1	0.344806513832908	0.0787486146582861	0.018	0.011	1	pDC	pDC	Post-HIV vs Post-ART_1y
PCYT2	0.344884019527136	0.0366823587055202	0.018	0.015	1	pDC	pDC	Post-HIV vs Post-ART_1y
F8A1	0.344898236571003	-0.0173613219038482	0.009	0.015	1	pDC	pDC	Post-HIV vs Post-ART_1y
AC008040.1	0.344952137926645	0.0520551136599737	0.013	0.004	1	pDC	pDC	Post-HIV vs Post-ART_1y
CIB3	0.345014889627268	0.0543148542638729	0.009	0.004	1	pDC	pDC	Post-HIV vs Post-ART_1y
PIP5K1C	0.345106460395215	-0.0218070159115024	0.044	0.079	1	pDC	pDC	Post-HIV vs Post-ART_1y
ZEB2-AS1	0.345114191841872	0.150760652032335	0.102	0.075	1	pDC	pDC	Post-HIV vs Post-ART_1y
AIRN	0.345141070307794	-0.0547913236877259	0.022	0.042	1	pDC	pDC	Post-HIV vs Post-ART_1y
COX17	0.345156162081163	-0.0503770935712275	0.102	0.121	1	pDC	pDC	Post-HIV vs Post-ART_1y
PALB2	0.345159027442249	-0.0136977651782578	0.013	0.03	1	pDC	pDC	Post-HIV vs Post-ART_1y
TRAPPC9	0.345175226657349	-0.063140974749917	0.707	0.77	1	pDC	pDC	Post-HIV vs Post-ART_1y
ZNF576	0.345276595152837	-0.0324897131368312	0.022	0.038	1	pDC	pDC	Post-HIV vs Post-ART_1y
CIAO2A	0.345302837483394	0.103027927638515	0.08	0.068	1	pDC	pDC	Post-HIV vs Post-ART_1y
SLC9A3R1	0.345403315133725	0.236350824258695	0.209	0.174	1	pDC	pDC	Post-HIV vs Post-ART_1y
AC245297.3	0.345479275534706	0.071286989588903	0.133	0.181	1	pDC	pDC	Post-HIV vs Post-ART_1y
NPIPB15	0.345554937724582	-0.020306149616891	0.004	0.011	1	pDC	pDC	Post-HIV vs Post-ART_1y
AC011997.1	0.345568827910395	-0.0537317977662233	0.013	0.026	1	pDC	pDC	Post-HIV vs Post-ART_1y
AC004083.1	0.345653003446298	-0.0155144370182045	0.004	0.019	1	pDC	pDC	Post-HIV vs Post-ART_1y
EME2	0.345695304872295	-0.0249406208798797	0.031	0.042	1	pDC	pDC	Post-HIV vs Post-ART_1y
RGL1	0.345762262875038	0.160768294678202	0.093	0.072	1	pDC	pDC	Post-HIV vs Post-ART_1y
MTRES1	0.345824911510548	0.0642404567908614	0.084	0.068	1	pDC	pDC	Post-HIV vs Post-ART_1y
ZNF57	0.345840391692675	0.0436558545205843	0.009	0.004	1	pDC	pDC	Post-HIV vs Post-ART_1y
NEXN	0.345848339750499	0.100213850805711	0.062	0.038	1	pDC	pDC	Post-HIV vs Post-ART_1y
GGCT	0.345955282091641	0.0945584326499612	0.044	0.026	1	pDC	pDC	Post-HIV vs Post-ART_1y
ANTXRL	0.345989081952011	0.0251108362999382	0.009	0.004	1	pDC	pDC	Post-HIV vs Post-ART_1y
RFXANK	0.345998328233833	-0.0176698062375805	0.022	0.049	1	pDC	pDC	Post-HIV vs Post-ART_1y
AC034193.1	0.346052087053886	0.0153673004340979	0.018	0.008	1	pDC	pDC	Post-HIV vs Post-ART_1y
RCOR3	0.346059000125335	0.105705467758943	0.418	0.43	1	pDC	pDC	Post-HIV vs Post-ART_1y
COL5A3	0.346085846701469	-0.0272170465258291	0.004	0.011	1	pDC	pDC	Post-HIV vs Post-ART_1y
CTIF	0.346179714428732	0.230829046986483	0.098	0.091	1	pDC	pDC	Post-HIV vs Post-ART_1y
TMC6	0.346210380334061	-0.0460353294719013	0.129	0.151	1	pDC	pDC	Post-HIV vs Post-ART_1y
WIPI1	0.346289508734106	-0.0460298878232642	0.084	0.102	1	pDC	pDC	Post-HIV vs Post-ART_1y
AC044840.1	0.346389307598587	0.0567707438069576	0.018	0.004	1	pDC	pDC	Post-HIV vs Post-ART_1y
FAM111B	0.346397707430155	0.0117382270087435	0.013	0.004	1	pDC	pDC	Post-HIV vs Post-ART_1y
TRAIP	0.34649330994684	-0.0148229783601677	0.009	0.011	1	pDC	pDC	Post-HIV vs Post-ART_1y
MACC1	0.346524759476924	-0.108713763451165	0.04	0.068	1	pDC	pDC	Post-HIV vs Post-ART_1y
SMCHD1	0.346594051372073	0.270409259138322	0.867	0.864	1	pDC	pDC	Post-HIV vs Post-ART_1y
AC079352.1	0.34659886292965	0.0122662195194508	0.009	0.004	1	pDC	pDC	Post-HIV vs Post-ART_1y
Z82215.1	0.346665151478846	0.117399810413362	0.089	0.057	1	pDC	pDC	Post-HIV vs Post-ART_1y
AC093525.7	0.346687884852234	-0.0436065926155951	0.071	0.106	1	pDC	pDC	Post-HIV vs Post-ART_1y
ZCRB1	0.346777138497532	-0.0951479417237764	0.107	0.132	1	pDC	pDC	Post-HIV vs Post-ART_1y
CD40	0.346792660975684	-0.0362536012372087	0.013	0.026	1	pDC	pDC	Post-HIV vs Post-ART_1y
CEP70	0.34680640283183	-0.0626338929455296	0.013	0.03	1	pDC	pDC	Post-HIV vs Post-ART_1y
ALDH1A1	0.346813284140426	0.0815028970999444	0.018	0.008	1	pDC	pDC	Post-HIV vs Post-ART_1y
SPDYE16	0.34702553405386	-0.011878836566278	0.013	0.026	1	pDC	pDC	Post-HIV vs Post-ART_1y
AF129075.3	0.347074901433188	-0.021640312828231	0.004	0.011	1	pDC	pDC	Post-HIV vs Post-ART_1y
SH3KBP1	0.347081344155419	-0.0943216550154866	0.853	0.909	1	pDC	pDC	Post-HIV vs Post-ART_1y
APOBEC3C	0.347220601810337	0.175938792057197	0.107	0.091	1	pDC	pDC	Post-HIV vs Post-ART_1y
LINC02307	0.347245594651463	-0.0196464484182021	0.004	0.011	1	pDC	pDC	Post-HIV vs Post-ART_1y
PTPN13	0.347274299992646	0.0544937966566773	0.018	0.008	1	pDC	pDC	Post-HIV vs Post-ART_1y
CAB39L	0.347278527621039	-0.0991289902165308	0.022	0.038	1	pDC	pDC	Post-HIV vs Post-ART_1y
CENPF	0.34758585206849	0.185720553197509	0.067	0.049	1	pDC	pDC	Post-HIV vs Post-ART_1y
TPP1	0.347615745554499	0.0332232944527728	0.191	0.234	1	pDC	pDC	Post-HIV vs Post-ART_1y
ATP5MC2	0.34762320331217	0.0701482200515526	0.267	0.343	1	pDC	pDC	Post-HIV vs Post-ART_1y
ABCA6	0.347625041437501	0.0014228449522276	0.009	0.004	1	pDC	pDC	Post-HIV vs Post-ART_1y
KNDC1	0.347655270368852	0.0577066081581018	0.009	0.004	1	pDC	pDC	Post-HIV vs Post-ART_1y
ZBTB38	0.347676255977579	-0.0499860265958807	0.16	0.196	1	pDC	pDC	Post-HIV vs Post-ART_1y
EBLN3P	0.347710319841051	0.0400350547574817	0.28	0.249	1	pDC	pDC	Post-HIV vs Post-ART_1y
PTPN21	0.347802659964133	0.0063619401496016	0.009	0.004	1	pDC	pDC	Post-HIV vs Post-ART_1y
AP001059.2	0.347842048457141	-0.0221498524376079	0.013	0.019	1	pDC	pDC	Post-HIV vs Post-ART_1y
AL109811.1	0.347938817579276	0.0365523412664462	0.022	0.011	1	pDC	pDC	Post-HIV vs Post-ART_1y
GPR153	0.348219448814581	-0.0563886615747363	0.027	0.034	1	pDC	pDC	Post-HIV vs Post-ART_1y
NPIPB6	0.348290440213454	-0.0126384921168622	0.004	0.008	1	pDC	pDC	Post-HIV vs Post-ART_1y
AGPAT5	0.348417416284044	-0.141276134769993	0.289	0.37	1	pDC	pDC	Post-HIV vs Post-ART_1y
GABPA	0.348457349244789	-0.0856690396781188	0.191	0.238	1	pDC	pDC	Post-HIV vs Post-ART_1y
KLC1	0.348613669489315	0.0523547751962188	0.476	0.6	1	pDC	pDC	Post-HIV vs Post-ART_1y
FAM120AOS	0.348620884238573	0.172405436849395	0.124	0.098	1	pDC	pDC	Post-HIV vs Post-ART_1y
PDCD6IP	0.3487483881483	-0.0823025849982104	0.396	0.506	1	pDC	pDC	Post-HIV vs Post-ART_1y
WBP1L	0.348780234313805	0.121440196780162	0.133	0.109	1	pDC	pDC	Post-HIV vs Post-ART_1y
MBD3	0.348788676287658	0.110195508979376	0.111	0.083	1	pDC	pDC	Post-HIV vs Post-ART_1y
KPNA3	0.348811070281662	-0.0318116262534596	0.4	0.491	1	pDC	pDC	Post-HIV vs Post-ART_1y
ARHGAP30	0.348817702242037	0.253304305552869	0.258	0.268	1	pDC	pDC	Post-HIV vs Post-ART_1y
DYRK3	0.349159660509779	-0.0940158651852053	0.049	0.075	1	pDC	pDC	Post-HIV vs Post-ART_1y
HEXIM2	0.349515196255676	0.0505476895524849	0.022	0.011	1	pDC	pDC	Post-HIV vs Post-ART_1y
TSPAN8	0.349536762449235	-0.0264243089648397	0.004	0.004	1	pDC	pDC	Post-HIV vs Post-ART_1y
MORF4L2-AS1	0.349574537560005	-0.0262991637282632	0.004	0.011	1	pDC	pDC	Post-HIV vs Post-ART_1y
PKHD1	0.349601698047381	0.0123648156158557	0.009	0.008	1	pDC	pDC	Post-HIV vs Post-ART_1y
AC009126.1	0.349647949099293	0.124426814132575	0.084	0.064	1	pDC	pDC	Post-HIV vs Post-ART_1y
TTN	0.349695837771802	-0.0760903617070713	0.129	0.17	1	pDC	pDC	Post-HIV vs Post-ART_1y
UPK2	0.349743448726327	-0.0403210072003905	0.013	0.023	1	pDC	pDC	Post-HIV vs Post-ART_1y
LMF1	0.349859991083353	0.00894563919086033	0.12	0.151	1	pDC	pDC	Post-HIV vs Post-ART_1y
PLAC8L1	0.349885435912855	-0.0179861930024408	0.004	0.011	1	pDC	pDC	Post-HIV vs Post-ART_1y
MIR99AHG	0.349886390631806	-0.143712284988983	0.098	0.151	1	pDC	pDC	Post-HIV vs Post-ART_1y
AL163973.2	0.349917129266795	-0.0280037079006577	0.004	0.011	1	pDC	pDC	Post-HIV vs Post-ART_1y
NFATC1	0.350003287950117	0.123440334899318	0.236	0.2	1	pDC	pDC	Post-HIV vs Post-ART_1y
ADGRL3	0.350009887133323	-0.0184796736719885	0.013	0.026	1	pDC	pDC	Post-HIV vs Post-ART_1y
AC090692.2	0.350012183440165	-0.0167039948276134	0.004	0.008	1	pDC	pDC	Post-HIV vs Post-ART_1y
AL359317.1	0.350042318734339	0.0217086451110989	0.013	0.004	1	pDC	pDC	Post-HIV vs Post-ART_1y
GIPC2	0.350057432482693	0.0122940342342539	0.018	0.008	1	pDC	pDC	Post-HIV vs Post-ART_1y
AC073548.2	0.350195931629308	-0.0218529183039145	0.004	0.011	1	pDC	pDC	Post-HIV vs Post-ART_1y
C12orf65	0.350239354337309	-0.0312160143508439	0.031	0.049	1	pDC	pDC	Post-HIV vs Post-ART_1y
CYB561D2	0.350308794510936	0.0411662827039638	0.089	0.075	1	pDC	pDC	Post-HIV vs Post-ART_1y
AL121929.2	0.350360366713767	0.0721323638531143	0.027	0.015	1	pDC	pDC	Post-HIV vs Post-ART_1y
FMNL1	0.35039297540396	0.318208192595632	0.4	0.408	1	pDC	pDC	Post-HIV vs Post-ART_1y
AP001442.1	0.350463069798096	-0.188773296071052	0.262	0.355	1	pDC	pDC	Post-HIV vs Post-ART_1y
NEURL1	0.350523818339846	0.066306204439514	0.08	0.057	1	pDC	pDC	Post-HIV vs Post-ART_1y
AC012494.1	0.350700018378585	-0.0137012239441153	0.004	0.011	1	pDC	pDC	Post-HIV vs Post-ART_1y
ECI1	0.350762505443539	-0.0635436872700337	0.049	0.079	1	pDC	pDC	Post-HIV vs Post-ART_1y
AC018682.1	0.350804488635494	0.190997052843177	0.116	0.098	1	pDC	pDC	Post-HIV vs Post-ART_1y
PPP1R9A	0.350824889896234	0.138585289601775	0.031	0.015	1	pDC	pDC	Post-HIV vs Post-ART_1y
ZC3HAV1	0.350833784346171	0.141226295958742	0.671	0.736	1	pDC	pDC	Post-HIV vs Post-ART_1y
ZNF345	0.350886612496699	0.00109725377316516	0.04	0.068	1	pDC	pDC	Post-HIV vs Post-ART_1y
DAZAP1	0.350931821511003	0.110105536626076	0.191	0.17	1	pDC	pDC	Post-HIV vs Post-ART_1y
AC068193.1	0.350965993834404	0.101799199217081	0.018	0.008	1	pDC	pDC	Post-HIV vs Post-ART_1y
AP000317.1	0.350991997330372	-0.0538904838258651	0.022	0.049	1	pDC	pDC	Post-HIV vs Post-ART_1y
TSEN54	0.351047349257963	-0.0351654373350821	0.147	0.189	1	pDC	pDC	Post-HIV vs Post-ART_1y
CXorf65	0.35108618478335	-0.0420148780569499	0.013	0.023	1	pDC	pDC	Post-HIV vs Post-ART_1y
AC018904.1	0.351106705650491	0.0264915020033952	0.013	0.008	1	pDC	pDC	Post-HIV vs Post-ART_1y
LINC01970	0.351136637874291	0.0323460091320199	0.013	0.008	1	pDC	pDC	Post-HIV vs Post-ART_1y
NEU1	0.351170164021452	0.169360871048084	0.08	0.057	1	pDC	pDC	Post-HIV vs Post-ART_1y
FBXO4	0.351172760096588	-0.0974619626691788	0.04	0.064	1	pDC	pDC	Post-HIV vs Post-ART_1y
AC015912.3	0.351190135333286	0.0225986248170059	0.013	0.008	1	pDC	pDC	Post-HIV vs Post-ART_1y
AC099329.1	0.351360616303432	-0.0287445988514311	0.004	0.008	1	pDC	pDC	Post-HIV vs Post-ART_1y
NUDT2	0.351435079963146	0.0645084293527205	0.058	0.042	1	pDC	pDC	Post-HIV vs Post-ART_1y
NUDCD2	0.351467561142007	-0.0234472174285467	0.044	0.057	1	pDC	pDC	Post-HIV vs Post-ART_1y
ZNF707	0.351608538923049	0.0546398973627016	0.027	0.023	1	pDC	pDC	Post-HIV vs Post-ART_1y
TFE3	0.35161303020448	-0.037744806236913	0.058	0.079	1	pDC	pDC	Post-HIV vs Post-ART_1y
CC2D2A	0.351685406198187	-0.0144169719732228	0.044	0.072	1	pDC	pDC	Post-HIV vs Post-ART_1y
NDUFA13	0.351824319916965	0.196174045612611	0.222	0.242	1	pDC	pDC	Post-HIV vs Post-ART_1y
REV1	0.351882301419008	-0.0018694841801129	0.218	0.275	1	pDC	pDC	Post-HIV vs Post-ART_1y
ZNF251	0.351896030934352	-0.0697306227901741	0.089	0.091	1	pDC	pDC	Post-HIV vs Post-ART_1y
EIF2B1	0.351901204361672	0.159779906321075	0.116	0.091	1	pDC	pDC	Post-HIV vs Post-ART_1y
ANXA7	0.351917041682789	0.00235306974161253	0.249	0.302	1	pDC	pDC	Post-HIV vs Post-ART_1y
RPL7L1	0.351942807513506	-0.0467725916736641	0.213	0.275	1	pDC	pDC	Post-HIV vs Post-ART_1y
CEMP1	0.351955546578313	0.033912440890785	0.009	0.004	1	pDC	pDC	Post-HIV vs Post-ART_1y
DBR1	0.352431169142651	-0.0417480655119807	0.027	0.045	1	pDC	pDC	Post-HIV vs Post-ART_1y
GVQW3	0.352547007816669	0.0891357953278661	0.022	0.008	1	pDC	pDC	Post-HIV vs Post-ART_1y
NPM3	0.352646199873569	-0.0108689067650164	0.009	0.011	1	pDC	pDC	Post-HIV vs Post-ART_1y
GCDH	0.35266621330983	-0.0699528817242275	0.031	0.049	1	pDC	pDC	Post-HIV vs Post-ART_1y
MBD4	0.352727796173153	0.00573720561626612	0.173	0.23	1	pDC	pDC	Post-HIV vs Post-ART_1y
SLC30A1	0.352767819545604	-0.0354138656222183	0.031	0.049	1	pDC	pDC	Post-HIV vs Post-ART_1y
NFXL1	0.352812189140934	-0.0922670596555033	0.089	0.113	1	pDC	pDC	Post-HIV vs Post-ART_1y
UBXN1	0.352852870832355	0.192735062854654	0.218	0.204	1	pDC	pDC	Post-HIV vs Post-ART_1y
CD53	0.35294384165436	0.108817928499639	0.627	0.736	1	pDC	pDC	Post-HIV vs Post-ART_1y
GPN2	0.35297660684753	-0.0447572638303776	0.049	0.072	1	pDC	pDC	Post-HIV vs Post-ART_1y
AC009228.1	0.35305702413315	0.04009260257123	0.018	0.008	1	pDC	pDC	Post-HIV vs Post-ART_1y
ADCY4	0.353191031435878	0.0227792616175208	0.018	0.011	1	pDC	pDC	Post-HIV vs Post-ART_1y
CAMK1	0.35342062410303	0.115484958637409	0.027	0.019	1	pDC	pDC	Post-HIV vs Post-ART_1y
GPR19	0.353470952298523	0.0155995872339958	0.009	0.004	1	pDC	pDC	Post-HIV vs Post-ART_1y
C8orf33	0.353535594908948	-0.0789900042733787	0.067	0.102	1	pDC	pDC	Post-HIV vs Post-ART_1y
TLDC2	0.353742687949556	-0.0452736159874461	0.013	0.026	1	pDC	pDC	Post-HIV vs Post-ART_1y
YEATS4	0.353831745984116	0.11692747687922	0.067	0.045	1	pDC	pDC	Post-HIV vs Post-ART_1y
NINL	0.353862670770727	-0.0125883891121646	0.004	0.019	1	pDC	pDC	Post-HIV vs Post-ART_1y
CAST	0.353866652807698	0.204318983900759	0.502	0.457	1	pDC	pDC	Post-HIV vs Post-ART_1y
SS18L2	0.353869917866511	-0.019703849166492	0.044	0.072	1	pDC	pDC	Post-HIV vs Post-ART_1y
DTNA	0.353880312807271	-0.0320505306332796	0.004	0.023	1	pDC	pDC	Post-HIV vs Post-ART_1y
IGLV10-54	0.354011078201153	0.00818035596608861	0.004	0.015	1	pDC	pDC	Post-HIV vs Post-ART_1y
AC090559.2	0.354181398249665	-0.0251573228880052	0.004	0.011	1	pDC	pDC	Post-HIV vs Post-ART_1y
NDST1	0.354212940849061	0.108535490694625	0.031	0.023	1	pDC	pDC	Post-HIV vs Post-ART_1y
HSD11B2	0.354271794526248	-0.0274929325977092	0.004	0.008	1	pDC	pDC	Post-HIV vs Post-ART_1y
CCDC117	0.354279349846887	-0.0438292424388063	0.04	0.072	1	pDC	pDC	Post-HIV vs Post-ART_1y
CACNA2D4	0.354302463834746	-0.0217694528091232	0.022	0.042	1	pDC	pDC	Post-HIV vs Post-ART_1y
AL109761.1	0.354380106596651	0.0360427732609061	0.013	0.008	1	pDC	pDC	Post-HIV vs Post-ART_1y
AC098588.3	0.35442547608542	-0.0755142183108663	0.018	0.034	1	pDC	pDC	Post-HIV vs Post-ART_1y
RAB21	0.354470824547849	-0.0988405097130165	0.364	0.43	1	pDC	pDC	Post-HIV vs Post-ART_1y
TMEM70	0.354560633378151	-0.0433347860629494	0.062	0.083	1	pDC	pDC	Post-HIV vs Post-ART_1y
AC008691.1	0.35463751914845	-0.017630825485427	0.018	0.034	1	pDC	pDC	Post-HIV vs Post-ART_1y
PMS2	0.35477030649618	-0.114658170445882	0.08	0.094	1	pDC	pDC	Post-HIV vs Post-ART_1y
XCL2	0.354837443836305	-0.0183821729191318	0.004	0.015	1	pDC	pDC	Post-HIV vs Post-ART_1y
CDIPT	0.354949636341125	0.0678717891926435	0.049	0.038	1	pDC	pDC	Post-HIV vs Post-ART_1y
ZNF3	0.354957193436018	-0.0587021549758745	0.044	0.057	1	pDC	pDC	Post-HIV vs Post-ART_1y
HSPA14	0.355100223425613	0.0855575267659421	0.031	0.015	1	pDC	pDC	Post-HIV vs Post-ART_1y
ATP5PF	0.355186722369348	-0.00480018812584743	0.098	0.128	1	pDC	pDC	Post-HIV vs Post-ART_1y
AL035701.1	0.355192179581248	0.0605187308994387	0.018	0.008	1	pDC	pDC	Post-HIV vs Post-ART_1y
WDR62	0.355276389021192	-0.0281127028655992	0.009	0.011	1	pDC	pDC	Post-HIV vs Post-ART_1y
ZNF607	0.355334697480705	0.0330874815280471	0.018	0.011	1	pDC	pDC	Post-HIV vs Post-ART_1y
XRRA1	0.355335181040923	0.0528153943249039	0.196	0.26	1	pDC	pDC	Post-HIV vs Post-ART_1y
FP700111.1	0.355427029351633	-0.0300369538051113	0.018	0.038	1	pDC	pDC	Post-HIV vs Post-ART_1y
OSBPL2	0.355492857099923	-0.0890649132676063	0.156	0.189	1	pDC	pDC	Post-HIV vs Post-ART_1y
PRKY	0.355529449044698	0.230920759912841	0.289	0.238	1	pDC	pDC	Post-HIV vs Post-ART_1y
PYROXD1	0.355549912391304	0.0495111458334665	0.204	0.264	1	pDC	pDC	Post-HIV vs Post-ART_1y
PIGW	0.355634564690538	0.0263917672177102	0.022	0.011	1	pDC	pDC	Post-HIV vs Post-ART_1y
SORT1	0.355647504860709	0.219069700406188	0.142	0.125	1	pDC	pDC	Post-HIV vs Post-ART_1y
SETD1B	0.355714187788351	-0.0117306097126487	0.124	0.181	1	pDC	pDC	Post-HIV vs Post-ART_1y
CHRNG	0.355773625233892	-0.0240090569675896	0.018	0.03	1	pDC	pDC	Post-HIV vs Post-ART_1y
SHTN1	0.355779874705524	-0.150352115500612	0.342	0.475	1	pDC	pDC	Post-HIV vs Post-ART_1y
TMEM260	0.355788107668719	0.148484638892077	0.147	0.136	1	pDC	pDC	Post-HIV vs Post-ART_1y
ACAT2	0.355808536692257	-0.0528963571109655	0.062	0.072	1	pDC	pDC	Post-HIV vs Post-ART_1y
AC002091.1	0.355880869242137	0.0840767590584172	0.022	0.019	1	pDC	pDC	Post-HIV vs Post-ART_1y
KPNA1	0.355974612165858	-0.0928477820567333	0.244	0.332	1	pDC	pDC	Post-HIV vs Post-ART_1y
FASTKD1	0.356029000298852	-0.0823578334865925	0.111	0.143	1	pDC	pDC	Post-HIV vs Post-ART_1y
PRKAR1B	0.356059267500494	0.0889099199809559	0.053	0.038	1	pDC	pDC	Post-HIV vs Post-ART_1y
LINC02265	0.356078527486448	0.0329885235235513	0.031	0.019	1	pDC	pDC	Post-HIV vs Post-ART_1y
FBXO30	0.356188587490257	0.195614493173096	0.062	0.045	1	pDC	pDC	Post-HIV vs Post-ART_1y
OPA3	0.356268517959886	0.25031659435423	0.218	0.204	1	pDC	pDC	Post-HIV vs Post-ART_1y
TTI1	0.35637584694876	0.0690042206669735	0.071	0.06	1	pDC	pDC	Post-HIV vs Post-ART_1y
AC002429.2	0.35641942349157	0.0733100898674788	0.022	0.008	1	pDC	pDC	Post-HIV vs Post-ART_1y
AC008870.2	0.356443167854102	0.0168853398524354	0.013	0.008	1	pDC	pDC	Post-HIV vs Post-ART_1y
ATP5MGL	0.356504775510377	0.0238431810083273	0.004	0.004	1	pDC	pDC	Post-HIV vs Post-ART_1y
GOLPH3L	0.35652432893738	0.0707913127152749	0.044	0.034	1	pDC	pDC	Post-HIV vs Post-ART_1y
DCAF7	0.356533144315286	-0.0834040983733888	0.191	0.242	1	pDC	pDC	Post-HIV vs Post-ART_1y
ENTPD3-AS1	0.356571280487024	0.041048028479934	0.04	0.026	1	pDC	pDC	Post-HIV vs Post-ART_1y
TATDN3	0.356723591758298	-0.0771217798835392	0.218	0.283	1	pDC	pDC	Post-HIV vs Post-ART_1y
ZNF224	0.356743211887917	0.0396108783295194	0.12	0.091	1	pDC	pDC	Post-HIV vs Post-ART_1y
HIST1H2AE	0.356854737309076	0.103363786735183	0.022	0.008	1	pDC	pDC	Post-HIV vs Post-ART_1y
APEX1	0.356855840487475	0.164961408969076	0.204	0.174	1	pDC	pDC	Post-HIV vs Post-ART_1y
LINC00667	0.356906843057894	-0.072045861220748	0.076	0.094	1	pDC	pDC	Post-HIV vs Post-ART_1y
LINC01090	0.357018766370007	-0.0163209068275381	0.004	0.004	1	pDC	pDC	Post-HIV vs Post-ART_1y
METAP2	0.357122961394757	-0.0470567680912652	0.364	0.453	1	pDC	pDC	Post-HIV vs Post-ART_1y
SNTB2	0.357148620159192	0.191208381890126	0.071	0.049	1	pDC	pDC	Post-HIV vs Post-ART_1y
PCYOX1	0.357252048235458	0.0736234975314894	0.138	0.113	1	pDC	pDC	Post-HIV vs Post-ART_1y
GZMH	0.35736687558013	-0.0117402871417436	0.111	0.125	1	pDC	pDC	Post-HIV vs Post-ART_1y
KRIT1	0.357381058491137	-0.0531022230313383	0.182	0.245	1	pDC	pDC	Post-HIV vs Post-ART_1y
ZMYM4	0.357458810716954	-0.139548588055544	0.356	0.408	1	pDC	pDC	Post-HIV vs Post-ART_1y
AF230666.1	0.35749574570473	-0.0433695767995605	0.009	0.019	1	pDC	pDC	Post-HIV vs Post-ART_1y
TBCD	0.357565898799011	-0.0681319310356646	0.169	0.219	1	pDC	pDC	Post-HIV vs Post-ART_1y
NSMAF	0.357575789260829	-0.0578549787303833	0.44	0.54	1	pDC	pDC	Post-HIV vs Post-ART_1y
PPM1H	0.35761278566187	0.0572488290381316	0.022	0.015	1	pDC	pDC	Post-HIV vs Post-ART_1y
ZNF75D	0.357791199746546	0.0756405990815264	0.116	0.106	1	pDC	pDC	Post-HIV vs Post-ART_1y
RNFT2	0.357831084114968	0.0941670427603023	0.036	0.026	1	pDC	pDC	Post-HIV vs Post-ART_1y
LINC01588	0.357858782726953	-0.0103079625298157	0.138	0.17	1	pDC	pDC	Post-HIV vs Post-ART_1y
SAP30L-AS1	0.357870562045753	0.0339646298170526	0.102	0.136	1	pDC	pDC	Post-HIV vs Post-ART_1y
AC008906.1	0.357988052370255	-0.0304213326421361	0.004	0.015	1	pDC	pDC	Post-HIV vs Post-ART_1y
ALG1	0.358035815054012	-0.0355104436802379	0.022	0.034	1	pDC	pDC	Post-HIV vs Post-ART_1y
RCC2	0.358059380457171	0.0411750569055268	0.258	0.325	1	pDC	pDC	Post-HIV vs Post-ART_1y
PDCD2	0.358063221435421	-0.024937644675713	0.067	0.091	1	pDC	pDC	Post-HIV vs Post-ART_1y
SLC35E2A	0.358067639345871	-0.0521900340128512	0.084	0.106	1	pDC	pDC	Post-HIV vs Post-ART_1y
TMEM258	0.358177837872233	0.0541264805506668	0.107	0.079	1	pDC	pDC	Post-HIV vs Post-ART_1y
LINC01266	0.358269711563039	0.0220766545672722	0.04	0.049	1	pDC	pDC	Post-HIV vs Post-ART_1y
AGO2	0.358314466005256	0.250502924131078	0.342	0.355	1	pDC	pDC	Post-HIV vs Post-ART_1y
MBOAT1	0.358393615118064	0.224951906787404	0.156	0.155	1	pDC	pDC	Post-HIV vs Post-ART_1y
ZMYND19	0.358445665641918	-0.0236977105314711	0.013	0.019	1	pDC	pDC	Post-HIV vs Post-ART_1y
MID1IP1	0.358466167610923	0.10656781820106	0.102	0.079	1	pDC	pDC	Post-HIV vs Post-ART_1y
ATF3	0.358614169298952	0.235660042785725	0.16	0.166	1	pDC	pDC	Post-HIV vs Post-ART_1y
GNG5	0.358619780131257	0.0175054448658599	0.196	0.26	1	pDC	pDC	Post-HIV vs Post-ART_1y
EEF1AKMT3	0.358629387925508	-0.0178455967448696	0.004	0.008	1	pDC	pDC	Post-HIV vs Post-ART_1y
RBCK1	0.358636867825716	0.0674510296847373	0.138	0.128	1	pDC	pDC	Post-HIV vs Post-ART_1y
STAM	0.358759519889736	-0.00676468140535591	0.222	0.287	1	pDC	pDC	Post-HIV vs Post-ART_1y
CETN2	0.358802583204393	-0.0196238821372457	0.018	0.034	1	pDC	pDC	Post-HIV vs Post-ART_1y
TBL3	0.358864382451645	-0.0360412824926126	0.004	0.019	1	pDC	pDC	Post-HIV vs Post-ART_1y
TCTN3	0.358872449939007	-0.105327876371864	0.12	0.174	1	pDC	pDC	Post-HIV vs Post-ART_1y
DGCR6L	0.358891611914292	0.0706545850592178	0.036	0.026	1	pDC	pDC	Post-HIV vs Post-ART_1y
MFHAS1	0.359055062570428	0.11319564190755	0.076	0.042	1	pDC	pDC	Post-HIV vs Post-ART_1y
CCNF	0.359112551530382	-0.0142680340492634	0.004	0.011	1	pDC	pDC	Post-HIV vs Post-ART_1y
AC024558.2	0.359144740628702	-0.0183287002085047	0.004	0.011	1	pDC	pDC	Post-HIV vs Post-ART_1y
ACSS1	0.359167985661374	0.105873611502331	0.08	0.064	1	pDC	pDC	Post-HIV vs Post-ART_1y
BICDL1	0.359209664133342	-0.0313442186073802	0.08	0.094	1	pDC	pDC	Post-HIV vs Post-ART_1y
ZNF236	0.3593613887656	-0.129934239766858	0.267	0.336	1	pDC	pDC	Post-HIV vs Post-ART_1y
AL445248.1	0.359414927187231	0.0912894201460664	0.04	0.038	1	pDC	pDC	Post-HIV vs Post-ART_1y
AL035681.1	0.359507117233039	-0.0327082951909852	0.018	0.03	1	pDC	pDC	Post-HIV vs Post-ART_1y
AC126121.3	0.35952708377295	0.0197091763357124	0.031	0.015	1	pDC	pDC	Post-HIV vs Post-ART_1y
CMTM3	0.359540319570688	-0.0327547465072076	0.124	0.177	1	pDC	pDC	Post-HIV vs Post-ART_1y
REEP3	0.359577257349974	-0.0387908537024622	0.071	0.106	1	pDC	pDC	Post-HIV vs Post-ART_1y
OSM	0.359578462686524	0.0848806189498732	0.027	0.015	1	pDC	pDC	Post-HIV vs Post-ART_1y
ARPP19	0.359797160214233	-0.0620383081614688	0.364	0.472	1	pDC	pDC	Post-HIV vs Post-ART_1y
HILPDA	0.359927970391758	-0.0111085211404156	0.004	0.008	1	pDC	pDC	Post-HIV vs Post-ART_1y
SENP7	0.359932073094385	0.0181198966819194	0.316	0.4	1	pDC	pDC	Post-HIV vs Post-ART_1y
CCNB1IP1	0.359942062406229	-0.0486583300451953	0.036	0.049	1	pDC	pDC	Post-HIV vs Post-ART_1y
LCORL	0.360137780667351	0.0175278489909876	0.507	0.653	1	pDC	pDC	Post-HIV vs Post-ART_1y
PEX16	0.360234707617265	0.0582642246253178	0.089	0.053	1	pDC	pDC	Post-HIV vs Post-ART_1y
LINC02606	0.360290798201243	-0.0343341514057821	0.009	0.019	1	pDC	pDC	Post-HIV vs Post-ART_1y
UGDH-AS1	0.360400571495286	-0.0296252432029452	0.004	0.015	1	pDC	pDC	Post-HIV vs Post-ART_1y
FRS3	0.360535773578799	0.0185760019634031	0.009	0.004	1	pDC	pDC	Post-HIV vs Post-ART_1y
EHBP1L1	0.36055862035811	0.2556291695907	0.124	0.106	1	pDC	pDC	Post-HIV vs Post-ART_1y
SLC22A25	0.360736126525606	-0.0144923335835103	0.004	0.008	1	pDC	pDC	Post-HIV vs Post-ART_1y
NQO1	0.360766232661628	-0.0255372697171986	0.004	0.011	1	pDC	pDC	Post-HIV vs Post-ART_1y
BNIP2	0.360912371775461	0.156703662217181	0.413	0.449	1	pDC	pDC	Post-HIV vs Post-ART_1y
ST3GAL6	0.361020939526511	0.191308074893078	0.107	0.087	1	pDC	pDC	Post-HIV vs Post-ART_1y
AL590666.4	0.361046529681926	-0.0127729140441206	0.004	0.011	1	pDC	pDC	Post-HIV vs Post-ART_1y
PPT1	0.361078893437639	0.207668929649514	0.129	0.106	1	pDC	pDC	Post-HIV vs Post-ART_1y
VGLL4	0.361245010846253	-0.0373638222654934	0.236	0.26	1	pDC	pDC	Post-HIV vs Post-ART_1y
ULK1	0.361318642869494	-0.189786083653297	0.356	0.445	1	pDC	pDC	Post-HIV vs Post-ART_1y
PBX4	0.361430202311042	-0.0263209577771974	0.031	0.057	1	pDC	pDC	Post-HIV vs Post-ART_1y
BTN3A2	0.361456155637674	0.137504825265138	0.133	0.094	1	pDC	pDC	Post-HIV vs Post-ART_1y
PDPR	0.361475897612869	-0.0327686374684455	0.124	0.17	1	pDC	pDC	Post-HIV vs Post-ART_1y
CEP41	0.361699885447903	0.0425318225067989	0.022	0.011	1	pDC	pDC	Post-HIV vs Post-ART_1y
SKA1	0.361702679016723	-0.0229980113413832	0.004	0.008	1	pDC	pDC	Post-HIV vs Post-ART_1y
NCR3LG1	0.361752871132963	0.055810389594737	0.031	0.023	1	pDC	pDC	Post-HIV vs Post-ART_1y
AC079742.1	0.361800362394875	-0.026467855430046	0.004	0.011	1	pDC	pDC	Post-HIV vs Post-ART_1y
BAHCC1	0.361884063945278	0.0439839120934625	0.093	0.083	1	pDC	pDC	Post-HIV vs Post-ART_1y
NATD1	0.361947865532797	0.0199755986264022	0.018	0.008	1	pDC	pDC	Post-HIV vs Post-ART_1y
NDFIP1	0.362147430357595	-0.0297411480425576	0.347	0.457	1	pDC	pDC	Post-HIV vs Post-ART_1y
UBALD1	0.362235535425651	-0.0460488368391893	0.022	0.026	1	pDC	pDC	Post-HIV vs Post-ART_1y
GPR132	0.362313025924033	0.0167604891713584	0.222	0.211	1	pDC	pDC	Post-HIV vs Post-ART_1y
TRIM37	0.362467111382948	0.132256014988953	0.151	0.136	1	pDC	pDC	Post-HIV vs Post-ART_1y
ABHD14B	0.362595196734204	-0.0565112909391922	0.044	0.06	1	pDC	pDC	Post-HIV vs Post-ART_1y
MOSPD2	0.362610827722098	0.0495590532403157	0.053	0.03	1	pDC	pDC	Post-HIV vs Post-ART_1y
RHOT1	0.36262718427933	0.199384859368361	0.182	0.181	1	pDC	pDC	Post-HIV vs Post-ART_1y
AC087741.1	0.362655935430005	-0.0487226970843851	0.009	0.015	1	pDC	pDC	Post-HIV vs Post-ART_1y
MLH3	0.362691676776212	0.135492168805177	0.076	0.072	1	pDC	pDC	Post-HIV vs Post-ART_1y
MIR548A1HG	0.362722333469847	0.0263416541824233	0.004	0.004	1	pDC	pDC	Post-HIV vs Post-ART_1y
ATG4B	0.36275171171719	0.0813985248340117	0.209	0.2	1	pDC	pDC	Post-HIV vs Post-ART_1y
LPIN1	0.362757124682458	-0.0997796308948657	0.267	0.336	1	pDC	pDC	Post-HIV vs Post-ART_1y
RNASET2	0.36279921511254	-0.0527351452455638	0.578	0.698	1	pDC	pDC	Post-HIV vs Post-ART_1y
PFDN1	0.362889149611834	-0.0793542925736724	0.169	0.204	1	pDC	pDC	Post-HIV vs Post-ART_1y
RRP9	0.362893539441998	-0.0318003168907621	0.009	0.015	1	pDC	pDC	Post-HIV vs Post-ART_1y
LRP10	0.362900142804172	-0.0271404654990639	0.084	0.106	1	pDC	pDC	Post-HIV vs Post-ART_1y
DLD	0.362938610384311	-0.0249117313273852	0.164	0.219	1	pDC	pDC	Post-HIV vs Post-ART_1y
KARS	0.362957219417236	0.0142702981824694	0.222	0.238	1	pDC	pDC	Post-HIV vs Post-ART_1y
BLOC1S4	0.36298443577025	-0.0232012347681041	0.027	0.038	1	pDC	pDC	Post-HIV vs Post-ART_1y
AC004882.1	0.3630944101609	0.0548386139654172	0.009	0.004	1	pDC	pDC	Post-HIV vs Post-ART_1y
KLHL23	0.36312726549067	-0.0590029254709832	0.044	0.079	1	pDC	pDC	Post-HIV vs Post-ART_1y
LAMP2	0.363160118223722	-0.0609181664445225	0.231	0.294	1	pDC	pDC	Post-HIV vs Post-ART_1y
STAC3	0.363218587582562	0.0823255239711509	0.031	0.011	1	pDC	pDC	Post-HIV vs Post-ART_1y
ZHX1	0.363303518319952	-0.112703129997173	0.151	0.215	1	pDC	pDC	Post-HIV vs Post-ART_1y
ALPK1	0.363305034413462	0.176508724898004	0.236	0.242	1	pDC	pDC	Post-HIV vs Post-ART_1y
SEC23B	0.363452769089282	0.203620765200404	0.213	0.204	1	pDC	pDC	Post-HIV vs Post-ART_1y
ECH1	0.363535871058206	0.13103677394924	0.107	0.094	1	pDC	pDC	Post-HIV vs Post-ART_1y
NCOR2	0.36372790640589	0.241667701902446	0.484	0.487	1	pDC	pDC	Post-HIV vs Post-ART_1y
DHRSX-IT1	0.363769319825425	0.0459458233091782	0.009	0.004	1	pDC	pDC	Post-HIV vs Post-ART_1y
AC099343.3	0.363857672067012	0.0421770241592232	0.036	0.019	1	pDC	pDC	Post-HIV vs Post-ART_1y
TRIM36	0.363858077270788	-0.0562970788352256	0.044	0.06	1	pDC	pDC	Post-HIV vs Post-ART_1y
NUP107	0.363891133627044	-0.186027790400246	0.227	0.321	1	pDC	pDC	Post-HIV vs Post-ART_1y
IPPK	0.36392325621096	0.0273524822740465	0.089	0.125	1	pDC	pDC	Post-HIV vs Post-ART_1y
AL022724.3	0.364094956312498	0.0243579136096446	0.022	0.015	1	pDC	pDC	Post-HIV vs Post-ART_1y
ATRAID	0.364155961140749	-0.0456384419487778	0.044	0.075	1	pDC	pDC	Post-HIV vs Post-ART_1y
RNF40	0.364191780279944	-0.0153412767857709	0.058	0.079	1	pDC	pDC	Post-HIV vs Post-ART_1y
R3HDM1	0.364195801817563	-0.10925378902209	0.44	0.558	1	pDC	pDC	Post-HIV vs Post-ART_1y
AC100830.1	0.364241659024763	0.0371472310763949	0.027	0.045	1	pDC	pDC	Post-HIV vs Post-ART_1y
PPP6R1	0.3642991940269	-0.132313148435847	0.387	0.453	1	pDC	pDC	Post-HIV vs Post-ART_1y
ADNP2	0.364439459229927	-0.0702939451480699	0.204	0.238	1	pDC	pDC	Post-HIV vs Post-ART_1y
CHMP7	0.364594915824596	-0.029572073665983	0.027	0.038	1	pDC	pDC	Post-HIV vs Post-ART_1y
TONSL	0.364656688698839	-0.0279913793980856	0.009	0.015	1	pDC	pDC	Post-HIV vs Post-ART_1y
GTPBP3	0.364660293490705	-0.0753417420946034	0.027	0.038	1	pDC	pDC	Post-HIV vs Post-ART_1y
ZNF782	0.364754935605108	-0.0655552960859261	0.111	0.155	1	pDC	pDC	Post-HIV vs Post-ART_1y
KDM8	0.364773964763836	0.116659849499005	0.036	0.023	1	pDC	pDC	Post-HIV vs Post-ART_1y
ORMDL2	0.364859698086896	0.0585353134930121	0.053	0.03	1	pDC	pDC	Post-HIV vs Post-ART_1y
AL358933.1	0.365051563142488	0.0407553992567652	0.009	0.004	1	pDC	pDC	Post-HIV vs Post-ART_1y
IGF1R	0.365065661179966	-0.128517793899735	0.16	0.204	1	pDC	pDC	Post-HIV vs Post-ART_1y
UQCRB	0.36525699451116	0.0261913149517475	0.173	0.215	1	pDC	pDC	Post-HIV vs Post-ART_1y
GPN1	0.365361094703746	-0.0673486443813224	0.076	0.094	1	pDC	pDC	Post-HIV vs Post-ART_1y
AC090971.2	0.365367483794871	-0.0463451951768677	0.031	0.049	1	pDC	pDC	Post-HIV vs Post-ART_1y
NXT2	0.365370535616646	0.0652615466619864	0.036	0.026	1	pDC	pDC	Post-HIV vs Post-ART_1y
AP000676.5	0.365386037732088	0.0649465186269008	0.018	0.011	1	pDC	pDC	Post-HIV vs Post-ART_1y
ZNF692	0.365564142416633	-0.0364452723021815	0.022	0.042	1	pDC	pDC	Post-HIV vs Post-ART_1y
AL138694.1	0.365588009808515	-0.013520910076107	0.009	0.019	1	pDC	pDC	Post-HIV vs Post-ART_1y
AC091982.1	0.365763736864011	0.0871124590445544	0.009	0.004	1	pDC	pDC	Post-HIV vs Post-ART_1y
AL512380.2	0.365799456856732	0.0458891908876966	0.018	0.011	1	pDC	pDC	Post-HIV vs Post-ART_1y
AL606489.1	0.365839358081041	0.139921799510022	0.12	0.102	1	pDC	pDC	Post-HIV vs Post-ART_1y
TNFSF12	0.36583954046544	-0.0218091244981354	0.013	0.03	1	pDC	pDC	Post-HIV vs Post-ART_1y
PC	0.365899667341573	0.0101815293466617	0.013	0.008	1	pDC	pDC	Post-HIV vs Post-ART_1y
LINC00692	0.366005343849733	-0.0237115148814216	0.009	0.019	1	pDC	pDC	Post-HIV vs Post-ART_1y
LINC01322	0.366074406697817	-0.00135659416771049	0.022	0.03	1	pDC	pDC	Post-HIV vs Post-ART_1y
SPRED3	0.366185218926939	0.0145711577207262	0.009	0.004	1	pDC	pDC	Post-HIV vs Post-ART_1y
PANK4	0.366194680704357	0.0426064786101923	0.027	0.011	1	pDC	pDC	Post-HIV vs Post-ART_1y
TERF1	0.36621465240005	-0.0583515519495758	0.231	0.279	1	pDC	pDC	Post-HIV vs Post-ART_1y
PLA2G6	0.366383762153343	0.0922246696626112	0.111	0.091	1	pDC	pDC	Post-HIV vs Post-ART_1y
PTGDR	0.366465458163071	-0.0256885076636367	0.018	0.034	1	pDC	pDC	Post-HIV vs Post-ART_1y
ZNF200	0.366487059990507	-0.0183504065260726	0.004	0.011	1	pDC	pDC	Post-HIV vs Post-ART_1y
AC083837.1	0.366586465352987	-0.0618546551213157	0.022	0.034	1	pDC	pDC	Post-HIV vs Post-ART_1y
TTC4	0.366744446061709	-0.0597079206189112	0.036	0.053	1	pDC	pDC	Post-HIV vs Post-ART_1y
TAC3	0.366767372874793	0.0182206997299274	0.004	0.004	1	pDC	pDC	Post-HIV vs Post-ART_1y
FIG4	0.366804645012814	-0.126751145351143	0.151	0.196	1	pDC	pDC	Post-HIV vs Post-ART_1y
ZFP91	0.366961263474794	-0.098481534932368	0.351	0.419	1	pDC	pDC	Post-HIV vs Post-ART_1y
LINC02099	0.366983587798773	-0.0336787224945202	0.004	0.011	1	pDC	pDC	Post-HIV vs Post-ART_1y
HEATR3	0.367050225249515	-0.0501574802221549	0.116	0.155	1	pDC	pDC	Post-HIV vs Post-ART_1y
CARNMT1-AS1	0.367108031719837	-0.0485381777222261	0.022	0.042	1	pDC	pDC	Post-HIV vs Post-ART_1y
TRIM59	0.367128646809151	0.161358239813189	0.116	0.094	1	pDC	pDC	Post-HIV vs Post-ART_1y
RSPRY1	0.367202052027295	0.0051783654952916	0.098	0.143	1	pDC	pDC	Post-HIV vs Post-ART_1y
AC073115.1	0.367367735156961	-0.0250513267469612	0.004	0.011	1	pDC	pDC	Post-HIV vs Post-ART_1y
PRB2	0.367370864591559	0.0490322719545089	0.031	0.023	1	pDC	pDC	Post-HIV vs Post-ART_1y
SIPA1L2	0.36742329638488	0.168988857242943	0.124	0.109	1	pDC	pDC	Post-HIV vs Post-ART_1y
DHX35	0.367565778115072	-0.0995185479211737	0.142	0.181	1	pDC	pDC	Post-HIV vs Post-ART_1y
MINDY4	0.367639194523282	-0.0616625141755621	0.009	0.019	1	pDC	pDC	Post-HIV vs Post-ART_1y
MOB2	0.367663883577141	-0.0329293536015338	0.116	0.136	1	pDC	pDC	Post-HIV vs Post-ART_1y
GBGT1	0.367701950895302	0.0221712450587634	0.009	0.004	1	pDC	pDC	Post-HIV vs Post-ART_1y
RAD50	0.367719005319507	0.199368342941099	0.187	0.196	1	pDC	pDC	Post-HIV vs Post-ART_1y
AC243960.1	0.367734641135486	-0.017433594315379	0.067	0.091	1	pDC	pDC	Post-HIV vs Post-ART_1y
HAL	0.367736485879252	0.0506330468794402	0.013	0.008	1	pDC	pDC	Post-HIV vs Post-ART_1y
CEP126	0.367856324666129	-0.0996051897984135	0.044	0.068	1	pDC	pDC	Post-HIV vs Post-ART_1y
AC083799.1	0.367960241987043	0.0743802278168831	0.036	0.026	1	pDC	pDC	Post-HIV vs Post-ART_1y
AL451062.1	0.367994730247559	-0.0241196317996776	0.004	0.015	1	pDC	pDC	Post-HIV vs Post-ART_1y
STS	0.368030437071144	0.00233932336223414	0.027	0.053	1	pDC	pDC	Post-HIV vs Post-ART_1y
KIAA1549	0.368031639397061	0.0661383637168712	0.018	0.008	1	pDC	pDC	Post-HIV vs Post-ART_1y
ORAI3	0.368072618222399	0.0184318985356355	0.049	0.038	1	pDC	pDC	Post-HIV vs Post-ART_1y
PLCH2	0.368082650813202	0.0954002645013481	0.022	0.015	1	pDC	pDC	Post-HIV vs Post-ART_1y
LINC00899	0.368113036012317	-0.0147031159249581	0.004	0.004	1	pDC	pDC	Post-HIV vs Post-ART_1y
HIST1H2AG	0.368123247550826	-0.0286306323471986	0.013	0.023	1	pDC	pDC	Post-HIV vs Post-ART_1y
C6orf226	0.368208423850053	0.0483720693916129	0.031	0.023	1	pDC	pDC	Post-HIV vs Post-ART_1y
MTX2	0.368227251435394	0.080820506000793	0.076	0.064	1	pDC	pDC	Post-HIV vs Post-ART_1y
CENPB	0.368229183663765	0.0914229135040228	0.062	0.057	1	pDC	pDC	Post-HIV vs Post-ART_1y
MYT1L	0.368272872368195	0.0351442569165207	0.004	0.004	1	pDC	pDC	Post-HIV vs Post-ART_1y
FLCN	0.368335685258537	-0.0419199078026532	0.031	0.042	1	pDC	pDC	Post-HIV vs Post-ART_1y
AL359317.2	0.368458990186074	-0.0251565301187869	0.044	0.064	1	pDC	pDC	Post-HIV vs Post-ART_1y
SNRK	0.368478765279757	0.0234494871586066	0.396	0.487	1	pDC	pDC	Post-HIV vs Post-ART_1y
TEX52	0.368492963998339	-0.0311307517796833	0.013	0.023	1	pDC	pDC	Post-HIV vs Post-ART_1y
FGF9	0.368501917594719	-0.0221308050119349	0.004	0.011	1	pDC	pDC	Post-HIV vs Post-ART_1y
TMX1	0.368525679787282	-0.00320092709552156	0.222	0.257	1	pDC	pDC	Post-HIV vs Post-ART_1y
CWC22	0.368567640769198	0.0985503466887809	0.164	0.151	1	pDC	pDC	Post-HIV vs Post-ART_1y
PPIB	0.368598136849888	0.0203755492046664	0.364	0.438	1	pDC	pDC	Post-HIV vs Post-ART_1y
EIF2AK3-DT	0.3686971695876	0.0295345305097008	0.013	0.004	1	pDC	pDC	Post-HIV vs Post-ART_1y
CDHR2	0.368883982572297	0.0456040469401503	0.009	0.004	1	pDC	pDC	Post-HIV vs Post-ART_1y
MOB3B	0.368892175554213	0.0430155538324442	0.053	0.079	1	pDC	pDC	Post-HIV vs Post-ART_1y
AC130650.1	0.368915093662551	0.0205825337589887	0.013	0.004	1	pDC	pDC	Post-HIV vs Post-ART_1y
ZMAT2	0.368963549296922	-0.0711964668177494	0.098	0.136	1	pDC	pDC	Post-HIV vs Post-ART_1y
CDH18	0.36919109175265	-0.0135653427496749	0.004	0.011	1	pDC	pDC	Post-HIV vs Post-ART_1y
METTL14	0.36920343332269	-0.126069683422185	0.156	0.185	1	pDC	pDC	Post-HIV vs Post-ART_1y
PRPF31	0.369234577170884	-0.0872594491753609	0.058	0.083	1	pDC	pDC	Post-HIV vs Post-ART_1y
ORC1	0.36939835015018	0.0140652838164051	0.031	0.015	1	pDC	pDC	Post-HIV vs Post-ART_1y
MYO18A	0.369484866575207	-0.120537938318434	0.178	0.223	1	pDC	pDC	Post-HIV vs Post-ART_1y
PRR14L	0.3695689713055	0.21890313498402	0.213	0.219	1	pDC	pDC	Post-HIV vs Post-ART_1y
CLTC	0.369599246545811	0.00465646009026588	0.511	0.6	1	pDC	pDC	Post-HIV vs Post-ART_1y
AC022167.2	0.36960060011032	0.0865340438562756	0.04	0.026	1	pDC	pDC	Post-HIV vs Post-ART_1y
MRPS15	0.369759060589287	0.0187926927283293	0.084	0.06	1	pDC	pDC	Post-HIV vs Post-ART_1y
TTC8	0.369807963712619	0.013728161040357	0.031	0.057	1	pDC	pDC	Post-HIV vs Post-ART_1y
AC009053.2	0.369812447530921	0.105711981549555	0.018	0.008	1	pDC	pDC	Post-HIV vs Post-ART_1y
AC105285.1	0.36987177563686	-0.0311456309067812	0.009	0.026	1	pDC	pDC	Post-HIV vs Post-ART_1y
TMEM202-AS1	0.369879679778965	-0.0181180473336406	0.013	0.026	1	pDC	pDC	Post-HIV vs Post-ART_1y
RAD51	0.369887155881471	-0.00236603461521222	0.018	0.03	1	pDC	pDC	Post-HIV vs Post-ART_1y
GARNL3	0.369891975956932	0.0387039301882455	0.12	0.109	1	pDC	pDC	Post-HIV vs Post-ART_1y
AC008649.1	0.369958649594508	-0.0371172039172668	0.009	0.023	1	pDC	pDC	Post-HIV vs Post-ART_1y
FARSA	0.369989154542514	-0.0522774417033004	0.036	0.057	1	pDC	pDC	Post-HIV vs Post-ART_1y
AL450352.1	0.370189214120294	0.087066082469439	0.013	0.008	1	pDC	pDC	Post-HIV vs Post-ART_1y
MAPK7	0.370253078569877	-0.025634854318319	0.013	0.023	1	pDC	pDC	Post-HIV vs Post-ART_1y
ZNF160	0.370268305250798	-0.14389013768175	0.107	0.14	1	pDC	pDC	Post-HIV vs Post-ART_1y
C2CD3	0.370334265369807	0.148687884114738	0.129	0.113	1	pDC	pDC	Post-HIV vs Post-ART_1y
RCOR1	0.370426929822783	0.29457846176017	0.493	0.457	1	pDC	pDC	Post-HIV vs Post-ART_1y
TAS2R14	0.370429722358293	-0.0461979656945162	0.018	0.026	1	pDC	pDC	Post-HIV vs Post-ART_1y
FAM98B	0.370448593235715	0.0378857095880418	0.218	0.287	1	pDC	pDC	Post-HIV vs Post-ART_1y
TBCC	0.37053777634503	-0.0103918602732841	0.044	0.079	1	pDC	pDC	Post-HIV vs Post-ART_1y
TCF4-AS2	0.370604149736409	-0.118932605671159	0.116	0.151	1	pDC	pDC	Post-HIV vs Post-ART_1y
AC104984.2	0.370618310953759	-0.0341478788221514	0.009	0.023	1	pDC	pDC	Post-HIV vs Post-ART_1y
C17orf67	0.370769332864163	-0.0247333330679943	0.027	0.03	1	pDC	pDC	Post-HIV vs Post-ART_1y
RBBP7	0.370851821312886	-0.107273315790578	0.293	0.355	1	pDC	pDC	Post-HIV vs Post-ART_1y
FAM50A	0.370893538996814	0.0644672445125287	0.044	0.034	1	pDC	pDC	Post-HIV vs Post-ART_1y
TTYH2	0.371054394251959	-0.0145107806790811	0.258	0.351	1	pDC	pDC	Post-HIV vs Post-ART_1y
AL121658.1	0.371064722649124	-0.0338130952182837	0.004	0.015	1	pDC	pDC	Post-HIV vs Post-ART_1y
CARD8-AS1	0.371097192535756	0.0621063137877415	0.027	0.015	1	pDC	pDC	Post-HIV vs Post-ART_1y
NOCT	0.37118329394074	-0.0949273667717069	0.129	0.162	1	pDC	pDC	Post-HIV vs Post-ART_1y
LRRC37A3	0.371270946356059	0.177227303263488	0.142	0.14	1	pDC	pDC	Post-HIV vs Post-ART_1y
TYSND1	0.371273919424337	-0.0106922183111144	0.013	0.026	1	pDC	pDC	Post-HIV vs Post-ART_1y
R3HDM2	0.371340152942288	0.2366093406968	0.418	0.423	1	pDC	pDC	Post-HIV vs Post-ART_1y
PPM1F	0.371394384845786	0.177094509850847	0.107	0.094	1	pDC	pDC	Post-HIV vs Post-ART_1y
AL513327.1	0.371678140005764	-0.0747272703135275	0.062	0.079	1	pDC	pDC	Post-HIV vs Post-ART_1y
TET1	0.371753588876549	-0.0236583903187351	0.022	0.03	1	pDC	pDC	Post-HIV vs Post-ART_1y
TEPSIN	0.371812552795962	0.0259591929841375	0.049	0.034	1	pDC	pDC	Post-HIV vs Post-ART_1y
AC060765.2	0.371825293785346	-0.0060018074138081	0.009	0.019	1	pDC	pDC	Post-HIV vs Post-ART_1y
BRPF1	0.371827549863607	-0.0879924395754874	0.058	0.091	1	pDC	pDC	Post-HIV vs Post-ART_1y
AC011498.1	0.371829698792291	0.0806201430982912	0.027	0.015	1	pDC	pDC	Post-HIV vs Post-ART_1y
AC004918.1	0.371867114947784	-0.0202373450545219	0.004	0.011	1	pDC	pDC	Post-HIV vs Post-ART_1y
AC093864.1	0.371880577372267	0.0531803127270796	0.009	0.004	1	pDC	pDC	Post-HIV vs Post-ART_1y
ACTL6A	0.371952114798067	-0.0391078385857401	0.031	0.038	1	pDC	pDC	Post-HIV vs Post-ART_1y
AC138956.1	0.371959956845527	-0.0188769168888366	0.013	0.026	1	pDC	pDC	Post-HIV vs Post-ART_1y
AL034347.1	0.371998740008765	-0.0273975123960097	0.018	0.034	1	pDC	pDC	Post-HIV vs Post-ART_1y
EEF2	0.372275394750001	0.0359495630746167	0.547	0.638	1	pDC	pDC	Post-HIV vs Post-ART_1y
AC097658.3	0.372281828760174	-0.0837448158665645	0.076	0.106	1	pDC	pDC	Post-HIV vs Post-ART_1y
AC010680.4	0.372287590715646	0.0261459148705957	0.009	0.004	1	pDC	pDC	Post-HIV vs Post-ART_1y
MDFIC	0.37229607199577	-0.18046783916562	0.613	0.743	1	pDC	pDC	Post-HIV vs Post-ART_1y
CZIB	0.372336221196069	-0.0164011322215274	0.027	0.038	1	pDC	pDC	Post-HIV vs Post-ART_1y
TAF15	0.372473594662812	-0.0316616038284412	0.436	0.502	1	pDC	pDC	Post-HIV vs Post-ART_1y
ECD	0.372481365143286	0.0429051500403288	0.324	0.438	1	pDC	pDC	Post-HIV vs Post-ART_1y
CCDC69	0.372512063592821	-0.1612872178418	0.604	0.717	1	pDC	pDC	Post-HIV vs Post-ART_1y
RFNG	0.372569202004045	0.0633630893187899	0.036	0.026	1	pDC	pDC	Post-HIV vs Post-ART_1y
CUL1	0.372570815743162	0.330451172568321	0.382	0.366	1	pDC	pDC	Post-HIV vs Post-ART_1y
AL645568.1	0.372617932809173	0.16433528861229	0.138	0.128	1	pDC	pDC	Post-HIV vs Post-ART_1y
FAM227A	0.372645148334313	0.0284722442221044	0.013	0.004	1	pDC	pDC	Post-HIV vs Post-ART_1y
P2RX7	0.372780516103633	0.140095667617446	0.071	0.045	1	pDC	pDC	Post-HIV vs Post-ART_1y
ATXN1L	0.372839265656822	0.0370895967709933	0.049	0.038	1	pDC	pDC	Post-HIV vs Post-ART_1y
TUBGCP6	0.372982868760272	-0.0713390110785932	0.067	0.087	1	pDC	pDC	Post-HIV vs Post-ART_1y
SLC9A8	0.373066319967574	-0.0176847457053726	0.298	0.374	1	pDC	pDC	Post-HIV vs Post-ART_1y
BCKDK	0.373162764699831	0.0826595566579875	0.022	0.015	1	pDC	pDC	Post-HIV vs Post-ART_1y
RAD23B	0.373213058309561	-0.00526951648096508	0.347	0.408	1	pDC	pDC	Post-HIV vs Post-ART_1y
ZBTB45	0.373353708436468	-0.0488323101162938	0.013	0.023	1	pDC	pDC	Post-HIV vs Post-ART_1y
BDKRB2	0.373456622255453	-0.0219495371806816	0.004	0.011	1	pDC	pDC	Post-HIV vs Post-ART_1y
AL035071.2	0.37347330942257	-0.0785138338331022	0.102	0.125	1	pDC	pDC	Post-HIV vs Post-ART_1y
AL591518.1	0.373610314446579	-0.0224021539089522	0.004	0.011	1	pDC	pDC	Post-HIV vs Post-ART_1y
ZMYM4-AS1	0.373822285027828	-0.0401200617118475	0.009	0.023	1	pDC	pDC	Post-HIV vs Post-ART_1y
ZNF117	0.373823921323116	-0.0679972870379666	0.053	0.087	1	pDC	pDC	Post-HIV vs Post-ART_1y
PTOV1-AS1	0.373854903993475	0.0804053665362097	0.022	0.015	1	pDC	pDC	Post-HIV vs Post-ART_1y
PDP2	0.373863497204739	0.0202101390539515	0.018	0.008	1	pDC	pDC	Post-HIV vs Post-ART_1y
MRPS31	0.373928790639798	-0.048125783860423	0.062	0.083	1	pDC	pDC	Post-HIV vs Post-ART_1y
ZCWPW2	0.373955386500665	0.152195946673565	0.067	0.064	1	pDC	pDC	Post-HIV vs Post-ART_1y
UNC119B	0.37400719295725	-0.0206360742581782	0.009	0.023	1	pDC	pDC	Post-HIV vs Post-ART_1y
AL137060.3	0.374153468951904	0.0189048953996105	0.013	0.004	1	pDC	pDC	Post-HIV vs Post-ART_1y
MRPS22	0.374282209456059	-0.0329707493032111	0.067	0.072	1	pDC	pDC	Post-HIV vs Post-ART_1y
USP5	0.37429701732602	-0.0810942446034054	0.067	0.094	1	pDC	pDC	Post-HIV vs Post-ART_1y
AC079684.1	0.374303963580683	-0.012925730601109	0.004	0.004	1	pDC	pDC	Post-HIV vs Post-ART_1y
PPA1	0.37431240612004	0.134439391014516	0.187	0.136	1	pDC	pDC	Post-HIV vs Post-ART_1y
FANCL	0.374597874175067	0.189096206592508	0.182	0.177	1	pDC	pDC	Post-HIV vs Post-ART_1y
SAMD3	0.374725511841279	0.339763361486524	0.129	0.109	1	pDC	pDC	Post-HIV vs Post-ART_1y
ATP5PB	0.374751529362383	-0.0864641349053309	0.191	0.223	1	pDC	pDC	Post-HIV vs Post-ART_1y
PIDD1	0.374904328733229	-0.0389370434270516	0.018	0.026	1	pDC	pDC	Post-HIV vs Post-ART_1y
AC011466.1	0.374943675800908	-0.0157964150148029	0.004	0.008	1	pDC	pDC	Post-HIV vs Post-ART_1y
SATB1-AS1	0.374997935376667	-0.060581575414188	0.116	0.143	1	pDC	pDC	Post-HIV vs Post-ART_1y
TMEM147	0.375099015173423	0.0808142476915101	0.036	0.023	1	pDC	pDC	Post-HIV vs Post-ART_1y
NRXN1	0.375273343641431	0.117474811737406	0.031	0.015	1	pDC	pDC	Post-HIV vs Post-ART_1y
TMEM175	0.375297673530563	0.0473760067055868	0.058	0.053	1	pDC	pDC	Post-HIV vs Post-ART_1y
MAD2L2	0.375318932654191	-0.0224073297553912	0.04	0.068	1	pDC	pDC	Post-HIV vs Post-ART_1y
GSTCD	0.37532151535681	-0.114050414190755	0.116	0.143	1	pDC	pDC	Post-HIV vs Post-ART_1y
STX8	0.37552363031415	0.223624111633803	0.404	0.396	1	pDC	pDC	Post-HIV vs Post-ART_1y
SYNGAP1	0.37554396528833	0.106427691245838	0.044	0.026	1	pDC	pDC	Post-HIV vs Post-ART_1y
AC005534.1	0.375662009085534	-0.0552937260728536	0.018	0.026	1	pDC	pDC	Post-HIV vs Post-ART_1y
OGFOD1	0.375748314084204	0.0922050725324769	0.067	0.057	1	pDC	pDC	Post-HIV vs Post-ART_1y
DPH3	0.375810197167872	0.185046682567119	0.071	0.053	1	pDC	pDC	Post-HIV vs Post-ART_1y
CBX3	0.375894160584366	0.242192666605092	0.253	0.226	1	pDC	pDC	Post-HIV vs Post-ART_1y
ZC4H2	0.375933302370796	-0.0524878615133688	0.036	0.06	1	pDC	pDC	Post-HIV vs Post-ART_1y
AP000704.1	0.375968824585899	0.0270188067764329	0.013	0.008	1	pDC	pDC	Post-HIV vs Post-ART_1y
CHCHD3	0.375971439451675	-0.0969916906146178	0.449	0.513	1	pDC	pDC	Post-HIV vs Post-ART_1y
MCRIP1	0.375991222909465	-0.0591724847376204	0.071	0.102	1	pDC	pDC	Post-HIV vs Post-ART_1y
AL009176.1	0.376235015716317	0.0230796359764431	0.009	0.004	1	pDC	pDC	Post-HIV vs Post-ART_1y
TMEM219	0.37625171086254	-0.0505187088973181	0.084	0.102	1	pDC	pDC	Post-HIV vs Post-ART_1y
STOM	0.376376542060316	0.261334172905195	0.111	0.079	1	pDC	pDC	Post-HIV vs Post-ART_1y
BACH1-AS1	0.37637723963815	0.0217607059230744	0.027	0.011	1	pDC	pDC	Post-HIV vs Post-ART_1y
H2AFV	0.376428903767766	0.129994805539884	0.436	0.442	1	pDC	pDC	Post-HIV vs Post-ART_1y
GMIP	0.376579820456546	0.180922796367266	0.12	0.106	1	pDC	pDC	Post-HIV vs Post-ART_1y
SF3A1	0.376661973703707	0.156203905908435	0.164	0.143	1	pDC	pDC	Post-HIV vs Post-ART_1y
KIDINS220	0.376664696534799	-0.0400604743653057	0.351	0.442	1	pDC	pDC	Post-HIV vs Post-ART_1y
TULP4	0.376868691344735	-0.0260274655309582	0.476	0.562	1	pDC	pDC	Post-HIV vs Post-ART_1y
AL590666.5	0.376885469396546	-0.0187671209780943	0.004	0.011	1	pDC	pDC	Post-HIV vs Post-ART_1y
AGTPBP1	0.376911231955819	0.227157144620264	0.738	0.728	1	pDC	pDC	Post-HIV vs Post-ART_1y
PIGA	0.376917204698972	0.105098910391628	0.124	0.106	1	pDC	pDC	Post-HIV vs Post-ART_1y
IL6R	0.377002702315096	0.00672891246891583	0.187	0.242	1	pDC	pDC	Post-HIV vs Post-ART_1y
CEP85L	0.377037535737289	-0.193951687691031	0.524	0.589	1	pDC	pDC	Post-HIV vs Post-ART_1y
AC035139.2	0.377076935019983	0.0371207601664099	0.036	0.019	1	pDC	pDC	Post-HIV vs Post-ART_1y
C8orf76	0.377130295780784	0.0770794073493202	0.124	0.094	1	pDC	pDC	Post-HIV vs Post-ART_1y
INPPL1	0.377137045976819	-0.020113718790602	0.071	0.098	1	pDC	pDC	Post-HIV vs Post-ART_1y
SCRN3	0.377154867271303	0.0201392217169474	0.098	0.087	1	pDC	pDC	Post-HIV vs Post-ART_1y
HLA-DQB1-AS1	0.377188759372267	-0.0169505799874501	0.004	0.011	1	pDC	pDC	Post-HIV vs Post-ART_1y
ICMT	0.377206687881365	-0.0237573474489527	0.018	0.038	1	pDC	pDC	Post-HIV vs Post-ART_1y
RSBN1	0.377242202600813	-0.0898180698914428	0.196	0.26	1	pDC	pDC	Post-HIV vs Post-ART_1y
VARS2	0.37728753508406	-0.0140324694955847	0.027	0.045	1	pDC	pDC	Post-HIV vs Post-ART_1y
GSAP	0.377380128378739	0.401141639121968	0.169	0.158	1	pDC	pDC	Post-HIV vs Post-ART_1y
C1RL	0.377393513338285	-0.00444648083586893	0.027	0.049	1	pDC	pDC	Post-HIV vs Post-ART_1y
TRAK1	0.377419609980286	-0.0833657480306376	0.52	0.638	1	pDC	pDC	Post-HIV vs Post-ART_1y
AC079793.1	0.377471855341452	-0.0169426729852553	0.791	0.845	1	pDC	pDC	Post-HIV vs Post-ART_1y
NDUFA1	0.377529460250901	0.118641241250354	0.147	0.192	1	pDC	pDC	Post-HIV vs Post-ART_1y
AL353704.1	0.377535654539694	0.00593019392032621	0.009	0.004	1	pDC	pDC	Post-HIV vs Post-ART_1y
TRIM5	0.377623146290932	0.169263924500136	0.333	0.306	1	pDC	pDC	Post-HIV vs Post-ART_1y
AC099753.1	0.377778913799577	0.0320674827984056	0.009	0.004	1	pDC	pDC	Post-HIV vs Post-ART_1y
FAHD2A	0.377981377828529	-0.046806376221752	0.058	0.064	1	pDC	pDC	Post-HIV vs Post-ART_1y
KIF7	0.378008283799736	-0.047585771101412	0.004	0.015	1	pDC	pDC	Post-HIV vs Post-ART_1y
NDUFS1	0.37809545722935	-0.0743871459557931	0.191	0.215	1	pDC	pDC	Post-HIV vs Post-ART_1y
LINC01001	0.378121566303887	0.0531771779935716	0.036	0.023	1	pDC	pDC	Post-HIV vs Post-ART_1y
AC009951.5	0.378170574644265	-0.0313959388295167	0.071	0.106	1	pDC	pDC	Post-HIV vs Post-ART_1y
ENOX2	0.378208126244809	0.135165438889132	0.142	0.113	1	pDC	pDC	Post-HIV vs Post-ART_1y
NEPRO	0.37844831643515	0.134298754866676	0.151	0.125	1	pDC	pDC	Post-HIV vs Post-ART_1y
RHOT2	0.378488433887711	0.101477893523075	0.107	0.064	1	pDC	pDC	Post-HIV vs Post-ART_1y
COPS9	0.378493653380358	0.0649548722754287	0.084	0.068	1	pDC	pDC	Post-HIV vs Post-ART_1y
MOGS	0.378598657957164	0.0500064428296962	0.173	0.136	1	pDC	pDC	Post-HIV vs Post-ART_1y
CIP2A	0.378630853359767	0.0538159748549631	0.084	0.072	1	pDC	pDC	Post-HIV vs Post-ART_1y
SENP1	0.378730009778588	-0.0574825098430625	0.138	0.177	1	pDC	pDC	Post-HIV vs Post-ART_1y
SLC25A3	0.37881941905347	-0.0450220271685364	0.476	0.566	1	pDC	pDC	Post-HIV vs Post-ART_1y
C14orf178	0.378831265870118	0.062624275856186	0.036	0.026	1	pDC	pDC	Post-HIV vs Post-ART_1y
SPOCK2	0.378891486365306	0.0998659316439487	0.124	0.151	1	pDC	pDC	Post-HIV vs Post-ART_1y
KIRREL3-AS1	0.379206241564384	0.0172053783188412	0.009	0.008	1	pDC	pDC	Post-HIV vs Post-ART_1y
FAM117A	0.379307949936154	0.118379470352682	0.093	0.075	1	pDC	pDC	Post-HIV vs Post-ART_1y
C4orf46	0.379443973638773	-0.0522484686805378	0.018	0.03	1	pDC	pDC	Post-HIV vs Post-ART_1y
HCFC2	0.379506367882448	-0.0408483462503074	0.129	0.166	1	pDC	pDC	Post-HIV vs Post-ART_1y
GIGYF1	0.379514513860271	0.0685216091772863	0.138	0.14	1	pDC	pDC	Post-HIV vs Post-ART_1y
AC092803.1	0.379523729628883	0.0708183505313847	0.013	0.008	1	pDC	pDC	Post-HIV vs Post-ART_1y
AL442128.2	0.379552437487217	0.0157284124550259	0.004	0.004	1	pDC	pDC	Post-HIV vs Post-ART_1y
HAVCR1	0.379598573009016	0.0410572161977255	0.018	0.008	1	pDC	pDC	Post-HIV vs Post-ART_1y
AC008555.4	0.379784503038912	-0.00975977051730902	0.009	0.023	1	pDC	pDC	Post-HIV vs Post-ART_1y
TRAF6	0.379792054205221	-0.13855581341429	0.2	0.272	1	pDC	pDC	Post-HIV vs Post-ART_1y
LRRC75A	0.380000065809202	0.129681718006171	0.058	0.042	1	pDC	pDC	Post-HIV vs Post-ART_1y
CDKN2AIPNL	0.380113084287285	-0.0444930911565627	0.022	0.034	1	pDC	pDC	Post-HIV vs Post-ART_1y
PEMT	0.380119987960484	-0.0613853298538783	0.022	0.038	1	pDC	pDC	Post-HIV vs Post-ART_1y
PPP2R2B	0.380121227891212	0.092543866425931	0.147	0.166	1	pDC	pDC	Post-HIV vs Post-ART_1y
DYNLRB1	0.380201685821657	-0.00776199509601061	0.084	0.125	1	pDC	pDC	Post-HIV vs Post-ART_1y
PPP1R3E	0.380218777978785	-0.0439450553590732	0.027	0.042	1	pDC	pDC	Post-HIV vs Post-ART_1y
GAS2	0.38030743926502	0.0119383960188755	0.018	0.038	1	pDC	pDC	Post-HIV vs Post-ART_1y
AKAP5	0.38031451180186	-0.0187174885359058	0.009	0.015	1	pDC	pDC	Post-HIV vs Post-ART_1y
GBE1	0.380363325481355	-0.0931246944473371	0.258	0.325	1	pDC	pDC	Post-HIV vs Post-ART_1y
SPAG5-AS1	0.38042142436788	0.0990794979124868	0.084	0.079	1	pDC	pDC	Post-HIV vs Post-ART_1y
GSDMD	0.380690073370284	0.0872830728446213	0.093	0.075	1	pDC	pDC	Post-HIV vs Post-ART_1y
UTP25	0.380750491525179	-0.0718307895753544	0.058	0.098	1	pDC	pDC	Post-HIV vs Post-ART_1y
AC011477.2	0.380814206748943	-0.0221697650136362	0.009	0.011	1	pDC	pDC	Post-HIV vs Post-ART_1y
FER1L5	0.38095281712536	-0.0180598646851214	0.004	0.011	1	pDC	pDC	Post-HIV vs Post-ART_1y
AC036214.2	0.380974086590509	0.0086351697042382	0.009	0.004	1	pDC	pDC	Post-HIV vs Post-ART_1y
PRKCH	0.380995515879609	0.310533671601508	0.684	0.672	1	pDC	pDC	Post-HIV vs Post-ART_1y
AC008114.1	0.381028750649604	-0.0242392720556907	0.004	0.008	1	pDC	pDC	Post-HIV vs Post-ART_1y
AC002551.1	0.381028877443665	0.00581957518018564	0.009	0.004	1	pDC	pDC	Post-HIV vs Post-ART_1y
BRD4	0.381081283800147	0.0203384053112894	0.551	0.675	1	pDC	pDC	Post-HIV vs Post-ART_1y
RMDN2-AS1	0.381111300205475	-0.0801140478575704	0.027	0.038	1	pDC	pDC	Post-HIV vs Post-ART_1y
ZFP82	0.381276137483236	-0.0608299789391725	0.027	0.03	1	pDC	pDC	Post-HIV vs Post-ART_1y
TEX41	0.381375869657581	-0.00316216900253918	0.031	0.042	1	pDC	pDC	Post-HIV vs Post-ART_1y
DDT	0.381391583846001	0.0626711403201456	0.089	0.098	1	pDC	pDC	Post-HIV vs Post-ART_1y
SCGB2B2	0.381482427875331	-0.0953471557863309	0.022	0.038	1	pDC	pDC	Post-HIV vs Post-ART_1y
SARS	0.381522473758863	0.113622126864643	0.129	0.106	1	pDC	pDC	Post-HIV vs Post-ART_1y
RAC2	0.381550256301809	0.204482696111101	0.271	0.257	1	pDC	pDC	Post-HIV vs Post-ART_1y
ATR	0.38155315018212	0.00866557660372425	0.391	0.498	1	pDC	pDC	Post-HIV vs Post-ART_1y
ZFPL1	0.381575402446064	-0.0489011796208896	0.027	0.034	1	pDC	pDC	Post-HIV vs Post-ART_1y
AC090517.2	0.381624122113068	-0.0225295260881713	0.009	0.015	1	pDC	pDC	Post-HIV vs Post-ART_1y
LINC02795	0.381744924585644	-0.0336025347338411	0.009	0.026	1	pDC	pDC	Post-HIV vs Post-ART_1y
SSB	0.381901004030452	-0.0200653828941889	0.236	0.26	1	pDC	pDC	Post-HIV vs Post-ART_1y
ADA2	0.381908126414023	0.241788728820713	0.329	0.321	1	pDC	pDC	Post-HIV vs Post-ART_1y
C2orf68	0.382000109130177	-0.0621825175024497	0.076	0.091	1	pDC	pDC	Post-HIV vs Post-ART_1y
MZF1-AS1	0.38207540065368	-0.0188452426672559	0.04	0.053	1	pDC	pDC	Post-HIV vs Post-ART_1y
ADGRD1	0.382158153744354	-0.0318365693199397	0.009	0.015	1	pDC	pDC	Post-HIV vs Post-ART_1y
RUBCN	0.382221543620602	-0.116245324533786	0.542	0.634	1	pDC	pDC	Post-HIV vs Post-ART_1y
MARCKSL1	0.382304542571844	0.0290187932025641	0.071	0.06	1	pDC	pDC	Post-HIV vs Post-ART_1y
KLHL6	0.382310037680226	0.0717760447483102	0.231	0.226	1	pDC	pDC	Post-HIV vs Post-ART_1y
ADAT2	0.382330688763305	0.0826619463045428	0.133	0.117	1	pDC	pDC	Post-HIV vs Post-ART_1y
AL020995.1	0.382423934510323	-0.0668773737228716	0.027	0.042	1	pDC	pDC	Post-HIV vs Post-ART_1y
AP000759.1	0.382456478077413	-0.0159552892807978	0.009	0.023	1	pDC	pDC	Post-HIV vs Post-ART_1y
GPR107	0.382459798536533	0.172430104169429	0.222	0.215	1	pDC	pDC	Post-HIV vs Post-ART_1y
MAF1	0.382464602986787	-0.0567646896991945	0.093	0.106	1	pDC	pDC	Post-HIV vs Post-ART_1y
SPATA6L	0.382501550839495	-0.00409343251513639	0.004	0.015	1	pDC	pDC	Post-HIV vs Post-ART_1y
EIF3E	0.382524682679587	0.0849933816289765	0.444	0.54	1	pDC	pDC	Post-HIV vs Post-ART_1y
EHMT2	0.382587140836011	-0.0637115002231802	0.071	0.087	1	pDC	pDC	Post-HIV vs Post-ART_1y
AC087623.2	0.382617773613067	0.0121416962655583	0.013	0.004	1	pDC	pDC	Post-HIV vs Post-ART_1y
AC004549.1	0.38272507630557	0.00705749596558376	0.009	0.004	1	pDC	pDC	Post-HIV vs Post-ART_1y
AC097375.2	0.382764632518467	-0.0414279687131592	0.009	0.023	1	pDC	pDC	Post-HIV vs Post-ART_1y
FNDC3A	0.382797150601891	-0.00323668035858216	0.764	0.789	1	pDC	pDC	Post-HIV vs Post-ART_1y
CHMP4B	0.382836286469603	0.199495153765983	0.258	0.257	1	pDC	pDC	Post-HIV vs Post-ART_1y
DBNL	0.382975170570719	0.0614118912392433	0.36	0.355	1	pDC	pDC	Post-HIV vs Post-ART_1y
CSE1L	0.38325051495141	-0.109525973214377	0.173	0.208	1	pDC	pDC	Post-HIV vs Post-ART_1y
AHCYL1	0.38335185453322	-0.119972288879172	0.116	0.147	1	pDC	pDC	Post-HIV vs Post-ART_1y
PHF8	0.383542113048139	-0.0662544563537799	0.156	0.189	1	pDC	pDC	Post-HIV vs Post-ART_1y
MCM8	0.383571397541133	-0.0337255876640986	0.022	0.03	1	pDC	pDC	Post-HIV vs Post-ART_1y
ATP6V1C2	0.383591841621595	0.0773315037161035	0.018	0.019	1	pDC	pDC	Post-HIV vs Post-ART_1y
NSMCE1	0.383629929877278	-0.0696445657622705	0.076	0.091	1	pDC	pDC	Post-HIV vs Post-ART_1y
FGF22	0.383650793653934	-0.0213378263480694	0.004	0.011	1	pDC	pDC	Post-HIV vs Post-ART_1y
ATP1B3-AS1	0.383834358243186	0.0567219838450974	0.018	0.008	1	pDC	pDC	Post-HIV vs Post-ART_1y
MALSU1	0.384000646685599	-0.0950854376035076	0.049	0.072	1	pDC	pDC	Post-HIV vs Post-ART_1y
LINC01366	0.384150316441102	0.0103587479048408	0.004	0.004	1	pDC	pDC	Post-HIV vs Post-ART_1y
TGFBR3	0.384162410701585	0.332760351719169	0.302	0.343	1	pDC	pDC	Post-HIV vs Post-ART_1y
SEMA4C	0.384172988369929	-0.0293312691088547	0.022	0.026	1	pDC	pDC	Post-HIV vs Post-ART_1y
XRCC5	0.384413655301683	-0.0189610800956568	0.613	0.717	1	pDC	pDC	Post-HIV vs Post-ART_1y
ABHD15-AS1	0.384431134015391	0.0561661672176531	0.151	0.189	1	pDC	pDC	Post-HIV vs Post-ART_1y
SRRM2	0.384447968140072	-0.0840474494496584	0.68	0.808	1	pDC	pDC	Post-HIV vs Post-ART_1y
RTN4IP1	0.384536655567341	0.101018073157528	0.058	0.042	1	pDC	pDC	Post-HIV vs Post-ART_1y
PANX1	0.384663416085705	-0.0446366376678818	0.044	0.057	1	pDC	pDC	Post-HIV vs Post-ART_1y
LINC02642	0.3847544101747	-0.0623494196652843	0.022	0.042	1	pDC	pDC	Post-HIV vs Post-ART_1y
MICALL1	0.384895386145004	-0.0231850377352227	0.062	0.083	1	pDC	pDC	Post-HIV vs Post-ART_1y
ERGIC1	0.384911479265859	-0.00413753586579535	0.333	0.385	1	pDC	pDC	Post-HIV vs Post-ART_1y
PPP1R14A	0.384914350861176	-0.0453129607382709	0.027	0.049	1	pDC	pDC	Post-HIV vs Post-ART_1y
SARNP	0.384963905728075	-0.0910357323602624	0.307	0.389	1	pDC	pDC	Post-HIV vs Post-ART_1y
ATP9B	0.385232487184588	0.0381763003136881	0.702	0.785	1	pDC	pDC	Post-HIV vs Post-ART_1y
ZNF554	0.385434427412485	0.0156296526263236	0.022	0.011	1	pDC	pDC	Post-HIV vs Post-ART_1y
AC124248.1	0.38561384060167	0.00836559665937125	0.013	0.008	1	pDC	pDC	Post-HIV vs Post-ART_1y
MAFIP	0.385669161736138	-0.0116666614835028	0.009	0.015	1	pDC	pDC	Post-HIV vs Post-ART_1y
FBXO5	0.385701376846459	0.0180457714981828	0.036	0.023	1	pDC	pDC	Post-HIV vs Post-ART_1y
DNPH1	0.385740421945602	-0.0423051790667268	0.04	0.053	1	pDC	pDC	Post-HIV vs Post-ART_1y
TUBA1C	0.385764165590242	0.122636935640765	0.129	0.091	1	pDC	pDC	Post-HIV vs Post-ART_1y
U73169.1	0.385792287094064	0.0169412088466906	0.013	0.008	1	pDC	pDC	Post-HIV vs Post-ART_1y
NECTIN1-AS1	0.385838945514483	-0.0526375664145164	0.062	0.072	1	pDC	pDC	Post-HIV vs Post-ART_1y
DNAJC12	0.385962896195003	-0.0592329046804921	0.004	0.011	1	pDC	pDC	Post-HIV vs Post-ART_1y
PER1	0.386079953047781	-0.00036206581257936	0.298	0.377	1	pDC	pDC	Post-HIV vs Post-ART_1y
AL354733.3	0.386102351898898	-0.0457583914410657	0.249	0.294	1	pDC	pDC	Post-HIV vs Post-ART_1y
HLA-DQA1	0.386215618327233	-0.0788375824091729	0.28	0.385	1	pDC	pDC	Post-HIV vs Post-ART_1y
GOLGA6L4	0.38628074091514	-0.0197235901996998	0.004	0.011	1	pDC	pDC	Post-HIV vs Post-ART_1y
AC012447.1	0.386477978891264	0.3501127500042	0.191	0.174	1	pDC	pDC	Post-HIV vs Post-ART_1y
SHOC2	0.386540264957286	0.190504544964936	0.662	0.702	1	pDC	pDC	Post-HIV vs Post-ART_1y
SMAD2	0.386555683108237	-0.0132691083880745	0.307	0.374	1	pDC	pDC	Post-HIV vs Post-ART_1y
LINC01220	0.386674544479027	0.0619857248050352	0.044	0.03	1	pDC	pDC	Post-HIV vs Post-ART_1y
TRIB3	0.386707269428239	0.021405464390005	0.013	0.004	1	pDC	pDC	Post-HIV vs Post-ART_1y
PPP2R5D	0.386794698508059	-0.103628110841197	0.049	0.068	1	pDC	pDC	Post-HIV vs Post-ART_1y
ARAP1	0.3868131548327	0.0868227563953198	0.169	0.204	1	pDC	pDC	Post-HIV vs Post-ART_1y
MEF2C	0.386937605911192	0.196339095953232	0.818	0.868	1	pDC	pDC	Post-HIV vs Post-ART_1y
CDC14B	0.386947898860543	-0.0287091304684208	0.004	0.011	1	pDC	pDC	Post-HIV vs Post-ART_1y
ZNF141	0.387035956131186	-0.023200240956874	0.111	0.136	1	pDC	pDC	Post-HIV vs Post-ART_1y
TENM3	0.38707549692789	-0.028251282947387	0.004	0.011	1	pDC	pDC	Post-HIV vs Post-ART_1y
CWC25	0.387124234526747	-0.0911222127117922	0.293	0.347	1	pDC	pDC	Post-HIV vs Post-ART_1y
AL162274.2	0.387134566369153	-0.0161048225374589	0.009	0.015	1	pDC	pDC	Post-HIV vs Post-ART_1y
TMEM67	0.387268825315319	-0.0708306015820266	0.067	0.098	1	pDC	pDC	Post-HIV vs Post-ART_1y
AL162718.1	0.387366895079559	0.0230640221775461	0.013	0.008	1	pDC	pDC	Post-HIV vs Post-ART_1y
SYT9	0.387441471885681	-0.010477381231954	0.004	0.011	1	pDC	pDC	Post-HIV vs Post-ART_1y
MRPL40	0.387617576592647	0.0173672591090601	0.044	0.03	1	pDC	pDC	Post-HIV vs Post-ART_1y
MAMDC2-AS1	0.387788297868851	-0.0296580041127469	0.004	0.011	1	pDC	pDC	Post-HIV vs Post-ART_1y
EHD4	0.3877899425962	0.271327921068621	0.16	0.162	1	pDC	pDC	Post-HIV vs Post-ART_1y
ZNF845	0.387930846581971	-0.0249791669497421	0.058	0.091	1	pDC	pDC	Post-HIV vs Post-ART_1y
PIK3C3	0.388093641089564	0.243466641776058	0.307	0.317	1	pDC	pDC	Post-HIV vs Post-ART_1y
AL137139.2	0.388188579636645	0.0527659389371251	0.022	0.019	1	pDC	pDC	Post-HIV vs Post-ART_1y
NFYC-AS1	0.388226273266902	-0.00674572031089818	0.004	0.019	1	pDC	pDC	Post-HIV vs Post-ART_1y
ERVMER34-1	0.388249791102347	0.0723116676892531	0.009	0.004	1	pDC	pDC	Post-HIV vs Post-ART_1y
HUS1	0.38841430343679	-0.100358199075315	0.08	0.109	1	pDC	pDC	Post-HIV vs Post-ART_1y
PTK2	0.388532635321857	-0.201864015725485	0.48	0.585	1	pDC	pDC	Post-HIV vs Post-ART_1y
ZNF627	0.388566092432806	0.0266575427333298	0.076	0.06	1	pDC	pDC	Post-HIV vs Post-ART_1y
AC024084.1	0.388574314618744	-0.00555151549068807	0.018	0.03	1	pDC	pDC	Post-HIV vs Post-ART_1y
AURKAIP1	0.388625521102237	0.0762909423625367	0.111	0.113	1	pDC	pDC	Post-HIV vs Post-ART_1y
LIN7B	0.388719102773532	0.0376536948082489	0.018	0.011	1	pDC	pDC	Post-HIV vs Post-ART_1y
AC004994.1	0.388735701681577	-0.0433614030280755	0.004	0.011	1	pDC	pDC	Post-HIV vs Post-ART_1y
SLC25A19	0.388771441067993	-0.0586537278612266	0.027	0.045	1	pDC	pDC	Post-HIV vs Post-ART_1y
AC092902.4	0.388784694255154	-0.0184498888758514	0.004	0.011	1	pDC	pDC	Post-HIV vs Post-ART_1y
CSGALNACT2	0.388819432045015	0.125538552776749	0.524	0.615	1	pDC	pDC	Post-HIV vs Post-ART_1y
THAP12	0.388837018778886	-0.0532097453206589	0.116	0.155	1	pDC	pDC	Post-HIV vs Post-ART_1y
APMAP	0.388842971594271	0.253052723374521	0.169	0.166	1	pDC	pDC	Post-HIV vs Post-ART_1y
C3orf38	0.388911857154171	-0.0259529762269377	0.227	0.325	1	pDC	pDC	Post-HIV vs Post-ART_1y
SLC23A1	0.388913636743378	-0.0676049296818863	0.031	0.049	1	pDC	pDC	Post-HIV vs Post-ART_1y
UBE2S	0.388990598578009	-0.0155624332186781	0.102	0.147	1	pDC	pDC	Post-HIV vs Post-ART_1y
BRD8	0.389017213073119	0.0565288759878352	0.071	0.053	1	pDC	pDC	Post-HIV vs Post-ART_1y
LINC01422	0.389052866167364	0.00813953358327846	0.089	0.113	1	pDC	pDC	Post-HIV vs Post-ART_1y
PPM1K	0.38906849029627	-0.187817911018443	0.524	0.645	1	pDC	pDC	Post-HIV vs Post-ART_1y
POLR3G	0.38925546802165	-0.0296499037690877	0.009	0.019	1	pDC	pDC	Post-HIV vs Post-ART_1y
RPP14	0.389284968070376	0.0780113333881396	0.049	0.042	1	pDC	pDC	Post-HIV vs Post-ART_1y
BASP1	0.389384680577167	0.223471008610145	0.151	0.132	1	pDC	pDC	Post-HIV vs Post-ART_1y
SUGP1	0.389486935004334	-0.0856881802706406	0.107	0.155	1	pDC	pDC	Post-HIV vs Post-ART_1y
AC080013.5	0.389590526300311	-0.00443304427736823	0.004	0.008	1	pDC	pDC	Post-HIV vs Post-ART_1y
DCAF17	0.389852713323346	-0.108213670385906	0.076	0.106	1	pDC	pDC	Post-HIV vs Post-ART_1y
LNX2	0.389852785413226	0.00211346653714989	0.062	0.091	1	pDC	pDC	Post-HIV vs Post-ART_1y
ZNF583	0.389915807560652	-0.0231763053038281	0.004	0.011	1	pDC	pDC	Post-HIV vs Post-ART_1y
UHRF2	0.390034316285362	-0.0991618907342982	0.511	0.619	1	pDC	pDC	Post-HIV vs Post-ART_1y
ZBED3-AS1	0.390040023771253	0.0365953262033299	0.009	0.004	1	pDC	pDC	Post-HIV vs Post-ART_1y
AC138627.1	0.390080811788198	-0.0125135401857549	0.018	0.034	1	pDC	pDC	Post-HIV vs Post-ART_1y
ASF1A	0.390151560881081	-0.0133098554358693	0.044	0.064	1	pDC	pDC	Post-HIV vs Post-ART_1y
RASGRP2	0.390157807395015	-0.0199725799185719	0.138	0.181	1	pDC	pDC	Post-HIV vs Post-ART_1y
CCNE2	0.390188466504275	0.0782334530355716	0.022	0.011	1	pDC	pDC	Post-HIV vs Post-ART_1y
LIMK1	0.390248426542043	0.0782075949486725	0.031	0.023	1	pDC	pDC	Post-HIV vs Post-ART_1y
LINC00589	0.390251862930242	0.049152706105592	0.031	0.026	1	pDC	pDC	Post-HIV vs Post-ART_1y
CCSAP	0.390321139162124	-0.050983448966642	0.133	0.17	1	pDC	pDC	Post-HIV vs Post-ART_1y
AL355001.2	0.39047330187824	-0.0179501167250328	0.009	0.011	1	pDC	pDC	Post-HIV vs Post-ART_1y
ATM	0.390551256872646	0.213266397440721	0.613	0.683	1	pDC	pDC	Post-HIV vs Post-ART_1y
ZNF66	0.390551931787053	-0.0353309704492212	0.053	0.064	1	pDC	pDC	Post-HIV vs Post-ART_1y
CRIPAK	0.390605519001929	0.0152716246559473	0.036	0.026	1	pDC	pDC	Post-HIV vs Post-ART_1y
ANAPC4	0.390674224278467	-0.0777260594018457	0.133	0.196	1	pDC	pDC	Post-HIV vs Post-ART_1y
FDX2	0.390782978844207	0.0124439115517202	0.009	0.004	1	pDC	pDC	Post-HIV vs Post-ART_1y
LINC02446	0.390806605079853	0.12538177566248	0.053	0.03	1	pDC	pDC	Post-HIV vs Post-ART_1y
MED7	0.390915539364974	0.0353852049036179	0.036	0.023	1	pDC	pDC	Post-HIV vs Post-ART_1y
HEG1	0.390949418943248	0.221857399214148	0.107	0.087	1	pDC	pDC	Post-HIV vs Post-ART_1y
KLHL25	0.390963529737523	0.0469329648108463	0.036	0.019	1	pDC	pDC	Post-HIV vs Post-ART_1y
DNAJC4	0.390987639072104	0.044612115530976	0.089	0.068	1	pDC	pDC	Post-HIV vs Post-ART_1y
TMLHE-AS1	0.39099968611387	0.195713953458468	0.133	0.125	1	pDC	pDC	Post-HIV vs Post-ART_1y
AL121929.3	0.391015194977279	0.00563726665038938	0.009	0.004	1	pDC	pDC	Post-HIV vs Post-ART_1y
LINC00528	0.391018235786714	0.00245362708849717	0.031	0.026	1	pDC	pDC	Post-HIV vs Post-ART_1y
NSG1	0.391132294581272	-0.00363748800219271	0.018	0.023	1	pDC	pDC	Post-HIV vs Post-ART_1y
HHEX	0.391144720844124	-0.0872983789500157	0.067	0.106	1	pDC	pDC	Post-HIV vs Post-ART_1y
SLC39A7	0.391175552366729	0.0879590801014047	0.067	0.042	1	pDC	pDC	Post-HIV vs Post-ART_1y
AC007611.1	0.391210811997585	0.0873108596987452	0.018	0.008	1	pDC	pDC	Post-HIV vs Post-ART_1y
MMP15	0.391218883512621	0.0302796319324948	0.053	0.034	1	pDC	pDC	Post-HIV vs Post-ART_1y
CD3EAP	0.39126609109825	-0.045831376630129	0.022	0.042	1	pDC	pDC	Post-HIV vs Post-ART_1y
SIRT2	0.391316414514024	-0.00399270885624337	0.204	0.26	1	pDC	pDC	Post-HIV vs Post-ART_1y
AL357093.2	0.391424552791165	0.0837984072789656	0.018	0.008	1	pDC	pDC	Post-HIV vs Post-ART_1y
SLC26A6	0.391568344410917	0.0129888323965154	0.013	0.008	1	pDC	pDC	Post-HIV vs Post-ART_1y
MYLIP	0.391570648681037	0.274939379049293	0.351	0.37	1	pDC	pDC	Post-HIV vs Post-ART_1y
KIF15	0.391587756022942	0.0129344902641487	0.009	0.004	1	pDC	pDC	Post-HIV vs Post-ART_1y
RDH11	0.391739592523639	-0.0228162728617621	0.142	0.162	1	pDC	pDC	Post-HIV vs Post-ART_1y
DRAIC	0.391775903799584	0.115362218592391	0.049	0.038	1	pDC	pDC	Post-HIV vs Post-ART_1y
EIF5A2	0.391879806616845	-0.0093338840585484	0.004	0.011	1	pDC	pDC	Post-HIV vs Post-ART_1y
COMMD10	0.391892131582469	-0.0644891978086819	0.644	0.74	1	pDC	pDC	Post-HIV vs Post-ART_1y
AL445250.1	0.392033299288824	-0.00541576901817938	0.004	0.008	1	pDC	pDC	Post-HIV vs Post-ART_1y
DNAJB4	0.392102200410305	0.0425502645159448	0.036	0.026	1	pDC	pDC	Post-HIV vs Post-ART_1y
SLAMF1	0.392180516940534	0.0529480887966175	0.027	0.019	1	pDC	pDC	Post-HIV vs Post-ART_1y
ZC2HC1C	0.392195377027696	0.0955074150491764	0.018	0.008	1	pDC	pDC	Post-HIV vs Post-ART_1y
ERO1A	0.392225970660316	0.0694908765695828	0.107	0.083	1	pDC	pDC	Post-HIV vs Post-ART_1y
CMTR2	0.392301496524018	-0.059274415101369	0.04	0.064	1	pDC	pDC	Post-HIV vs Post-ART_1y
C9orf85	0.392438024725608	-0.0753912134118163	0.107	0.151	1	pDC	pDC	Post-HIV vs Post-ART_1y
PRC1-AS1	0.392625998972425	0.132235386701419	0.053	0.034	1	pDC	pDC	Post-HIV vs Post-ART_1y
THSD1	0.392635338793914	0.0196885135457591	0.04	0.034	1	pDC	pDC	Post-HIV vs Post-ART_1y
AC138356.1	0.392640345020398	-0.024730990470161	0.004	0.011	1	pDC	pDC	Post-HIV vs Post-ART_1y
NLGN3	0.3926709592638	0.133367577470254	0.031	0.023	1	pDC	pDC	Post-HIV vs Post-ART_1y
RNF121	0.392751996407755	0.177732619216292	0.147	0.17	1	pDC	pDC	Post-HIV vs Post-ART_1y
POMGNT1	0.392762440566359	-0.0300153614906517	0.013	0.038	1	pDC	pDC	Post-HIV vs Post-ART_1y
LAMC1	0.392763779014488	-0.104546978838973	0.036	0.049	1	pDC	pDC	Post-HIV vs Post-ART_1y
GUCY1A1	0.392874798884623	-0.188614012155789	0.178	0.249	1	pDC	pDC	Post-HIV vs Post-ART_1y
AC073968.2	0.392973994658997	0.0621118161773217	0.009	0.004	1	pDC	pDC	Post-HIV vs Post-ART_1y
MED4-AS1	0.393073232998314	-0.0414206963635754	0.009	0.023	1	pDC	pDC	Post-HIV vs Post-ART_1y
FP565260.6	0.393111744966292	0.014733492065189	0.022	0.008	1	pDC	pDC	Post-HIV vs Post-ART_1y
FSCN1	0.393141068172304	0.00882273804971433	0.013	0.004	1	pDC	pDC	Post-HIV vs Post-ART_1y
ZNF283	0.393193410645287	0.0205288109504465	0.036	0.019	1	pDC	pDC	Post-HIV vs Post-ART_1y
TXNL1	0.393238082459182	-0.0137361944976485	0.231	0.279	1	pDC	pDC	Post-HIV vs Post-ART_1y
LIG4	0.393343330135343	0.0532858688250006	0.027	0.015	1	pDC	pDC	Post-HIV vs Post-ART_1y
TMEM132A	0.393384076397621	0.0382914539926128	0.009	0.004	1	pDC	pDC	Post-HIV vs Post-ART_1y
AL133297.2	0.393455422674162	0.0492229269181069	0.018	0.004	1	pDC	pDC	Post-HIV vs Post-ART_1y
AC073655.1	0.393586351402217	-0.0284952725814907	0.004	0.011	1	pDC	pDC	Post-HIV vs Post-ART_1y
SNX12	0.39361064116017	-0.059394786366185	0.04	0.057	1	pDC	pDC	Post-HIV vs Post-ART_1y
GDE1	0.393671316430129	-0.0282270642607141	0.067	0.106	1	pDC	pDC	Post-HIV vs Post-ART_1y
LRIG2	0.393782274882498	-0.102294311650632	0.116	0.166	1	pDC	pDC	Post-HIV vs Post-ART_1y
MAP1LC3A	0.394134120257898	0.0483683010225029	0.027	0.019	1	pDC	pDC	Post-HIV vs Post-ART_1y
HOXB4	0.39414555200478	0.0433253309841115	0.031	0.019	1	pDC	pDC	Post-HIV vs Post-ART_1y
AC008119.1	0.394161349170891	-0.0524157395297785	0.04	0.06	1	pDC	pDC	Post-HIV vs Post-ART_1y
IGSF11	0.394164371247449	-0.0216671011369847	0.004	0.015	1	pDC	pDC	Post-HIV vs Post-ART_1y
BID	0.394267619219756	0.202905651907854	0.627	0.596	1	pDC	pDC	Post-HIV vs Post-ART_1y
TMEM220-AS1	0.394325450274928	0.0412135019135745	0.009	0.004	1	pDC	pDC	Post-HIV vs Post-ART_1y
BCL2L13	0.394335398555369	-0.104739857189932	0.187	0.219	1	pDC	pDC	Post-HIV vs Post-ART_1y
RFTN2	0.394386561599655	-0.014273180475724	0.004	0.011	1	pDC	pDC	Post-HIV vs Post-ART_1y
TES	0.394472608849063	0.255339867721962	0.262	0.272	1	pDC	pDC	Post-HIV vs Post-ART_1y
GIHCG	0.394565010523015	-0.0787401056435471	0.04	0.075	1	pDC	pDC	Post-HIV vs Post-ART_1y
DTD2	0.394569695212735	0.00841595532352754	0.018	0.038	1	pDC	pDC	Post-HIV vs Post-ART_1y
ABLIM3	0.394570965373279	-0.0130357343943717	0.004	0.008	1	pDC	pDC	Post-HIV vs Post-ART_1y
KIAA1143	0.394601887030946	0.0174603855743758	0.12	0.17	1	pDC	pDC	Post-HIV vs Post-ART_1y
PLCD4	0.394611583279606	-0.0493334110616103	0.009	0.015	1	pDC	pDC	Post-HIV vs Post-ART_1y
STAU1	0.394694392473611	-0.0240178765686416	0.382	0.479	1	pDC	pDC	Post-HIV vs Post-ART_1y
AC010680.3	0.394768017594656	-0.0276890110704174	0.013	0.019	1	pDC	pDC	Post-HIV vs Post-ART_1y
PPP2R3C	0.394824367079574	0.118567680199549	0.253	0.257	1	pDC	pDC	Post-HIV vs Post-ART_1y
RAPGEF2	0.394849874032248	-0.00777658451558016	0.671	0.781	1	pDC	pDC	Post-HIV vs Post-ART_1y
NARS2	0.394954449961026	0.171657584975489	0.173	0.155	1	pDC	pDC	Post-HIV vs Post-ART_1y
CRIPT	0.394987370829493	0.103387528691198	0.142	0.132	1	pDC	pDC	Post-HIV vs Post-ART_1y
ABCA3	0.394997979673047	0.0868419852970545	0.013	0.008	1	pDC	pDC	Post-HIV vs Post-ART_1y
MC1R	0.395041666564586	-0.0388509929665077	0.013	0.019	1	pDC	pDC	Post-HIV vs Post-ART_1y
USF1	0.395114640146419	-0.0972571309005136	0.124	0.158	1	pDC	pDC	Post-HIV vs Post-ART_1y
AL513303.1	0.395146779869259	-0.0170309597968195	0.004	0.008	1	pDC	pDC	Post-HIV vs Post-ART_1y
AC117382.2	0.395243590791558	-0.0151372615593607	0.004	0.004	1	pDC	pDC	Post-HIV vs Post-ART_1y
PINLYP	0.39532253376343	-0.0115369275396025	0.004	0.008	1	pDC	pDC	Post-HIV vs Post-ART_1y
XG	0.395397020605785	-0.027555660610495	0.004	0.011	1	pDC	pDC	Post-HIV vs Post-ART_1y
KATNA1	0.395529071512673	-0.0855735108964576	0.124	0.189	1	pDC	pDC	Post-HIV vs Post-ART_1y
NXN	0.395590390061568	0.00944624180324254	0.018	0.011	1	pDC	pDC	Post-HIV vs Post-ART_1y
LSM6	0.395598894474218	-0.0127910976291844	0.067	0.094	1	pDC	pDC	Post-HIV vs Post-ART_1y
MKI67	0.395628626213332	0.124687391332859	0.031	0.015	1	pDC	pDC	Post-HIV vs Post-ART_1y
METTL24	0.39563381215979	-0.0201391183216361	0.013	0.019	1	pDC	pDC	Post-HIV vs Post-ART_1y
LAT2	0.395671865686783	0.216041953384033	0.071	0.057	1	pDC	pDC	Post-HIV vs Post-ART_1y
AC099501.1	0.395748440327567	-0.018783745328335	0.009	0.015	1	pDC	pDC	Post-HIV vs Post-ART_1y
MR1	0.39592347877658	-0.0426849052302361	0.102	0.136	1	pDC	pDC	Post-HIV vs Post-ART_1y
ZNF502	0.395967163412893	0.0142322563942904	0.009	0.004	1	pDC	pDC	Post-HIV vs Post-ART_1y
ATAT1	0.395994955591046	-0.06224359468963	0.027	0.038	1	pDC	pDC	Post-HIV vs Post-ART_1y
NFAM1	0.396091157334491	0.0876606780981157	0.04	0.023	1	pDC	pDC	Post-HIV vs Post-ART_1y
RMND1	0.39626948336599	-0.0347034750221499	0.062	0.098	1	pDC	pDC	Post-HIV vs Post-ART_1y
OTULINL	0.396298205091253	-0.0796429873880309	0.364	0.453	1	pDC	pDC	Post-HIV vs Post-ART_1y
TSR2	0.396386316302889	0.0747980160433073	0.062	0.049	1	pDC	pDC	Post-HIV vs Post-ART_1y
AP3M1	0.396425660079668	-0.065252234711943	0.164	0.211	1	pDC	pDC	Post-HIV vs Post-ART_1y
DDX42	0.396482193583447	0.135501023599915	0.267	0.264	1	pDC	pDC	Post-HIV vs Post-ART_1y
HECTD3	0.39648334509039	-0.00910077600711043	0.027	0.049	1	pDC	pDC	Post-HIV vs Post-ART_1y
PPP2R5A	0.396759499508316	-0.0712184601044672	0.396	0.479	1	pDC	pDC	Post-HIV vs Post-ART_1y
BORCS7	0.396841512746872	0.0944122891032498	0.16	0.143	1	pDC	pDC	Post-HIV vs Post-ART_1y
TOR1A	0.396845984324783	0.0363343046047638	0.044	0.026	1	pDC	pDC	Post-HIV vs Post-ART_1y
TRAM2	0.396852457823338	0.143213626549908	0.067	0.064	1	pDC	pDC	Post-HIV vs Post-ART_1y
FAAP20	0.396888929891645	0.00503606634946197	0.058	0.087	1	pDC	pDC	Post-HIV vs Post-ART_1y
POLR2I	0.39696017281519	0.0514737497766879	0.044	0.03	1	pDC	pDC	Post-HIV vs Post-ART_1y
AC015871.4	0.397127856853274	0.0402772095510833	0.018	0.008	1	pDC	pDC	Post-HIV vs Post-ART_1y
MAP2	0.397283248194649	0.0170565948597411	0.009	0.004	1	pDC	pDC	Post-HIV vs Post-ART_1y
WIF1	0.397320008229842	0.0761670088284525	0.009	0.004	1	pDC	pDC	Post-HIV vs Post-ART_1y
C20orf194	0.397385104478532	-0.132119691984796	0.316	0.396	1	pDC	pDC	Post-HIV vs Post-ART_1y
SLC35A5	0.39771453817966	-0.0487495310335186	0.062	0.079	1	pDC	pDC	Post-HIV vs Post-ART_1y
GAN	0.397802449991633	-0.104846022317483	0.093	0.125	1	pDC	pDC	Post-HIV vs Post-ART_1y
AC097468.4	0.397928599185449	0.019116031999846	0.009	0.004	1	pDC	pDC	Post-HIV vs Post-ART_1y
ZNF486	0.397988852906856	-0.00450284540689508	0.018	0.023	1	pDC	pDC	Post-HIV vs Post-ART_1y
CLOCK	0.398070206943634	0.00887536214957696	0.129	0.17	1	pDC	pDC	Post-HIV vs Post-ART_1y
NDUFS7	0.39830652182231	0.077538950521115	0.107	0.091	1	pDC	pDC	Post-HIV vs Post-ART_1y
RASA2-IT1	0.398431376841394	0.0820529625161122	0.009	0.004	1	pDC	pDC	Post-HIV vs Post-ART_1y
NT5C1B	0.398475617831611	-0.0266813800385172	0.013	0.023	1	pDC	pDC	Post-HIV vs Post-ART_1y
GPAT4	0.398498802341385	0.162899732101977	0.156	0.151	1	pDC	pDC	Post-HIV vs Post-ART_1y
VAMP3	0.398623841948574	0.129096877645156	0.102	0.106	1	pDC	pDC	Post-HIV vs Post-ART_1y
AC061958.1	0.398691633970879	-0.100924443957558	0.036	0.049	1	pDC	pDC	Post-HIV vs Post-ART_1y
GTF3C5	0.398942078789983	-0.0794024838856732	0.08	0.102	1	pDC	pDC	Post-HIV vs Post-ART_1y
ST14	0.398986611689065	-0.148238663998808	0.307	0.43	1	pDC	pDC	Post-HIV vs Post-ART_1y
FAM241A	0.399053021973482	-0.0136235518889434	0.16	0.208	1	pDC	pDC	Post-HIV vs Post-ART_1y
LINC01146	0.399092799096222	0.12476956845221	0.018	0.011	1	pDC	pDC	Post-HIV vs Post-ART_1y
AC005776.2	0.399104556570458	-0.0279987975338071	0.004	0.008	1	pDC	pDC	Post-HIV vs Post-ART_1y
AC008892.1	0.399161546494904	0.0395191960776168	0.147	0.147	1	pDC	pDC	Post-HIV vs Post-ART_1y
SOGA1	0.399247405290061	-0.101383049846692	0.138	0.204	1	pDC	pDC	Post-HIV vs Post-ART_1y
HIPK2	0.3992519260404	0.243685276931797	0.253	0.215	1	pDC	pDC	Post-HIV vs Post-ART_1y
NEK7	0.399284058911479	0.0905362050331595	0.436	0.502	1	pDC	pDC	Post-HIV vs Post-ART_1y
POLR2J3	0.399379469220039	-0.135032491229413	0.271	0.34	1	pDC	pDC	Post-HIV vs Post-ART_1y
OTOA	0.399489392361153	-0.0345350676742907	0.004	0.019	1	pDC	pDC	Post-HIV vs Post-ART_1y
NAALAD2	0.399514227983732	-0.032079311842169	0.004	0.011	1	pDC	pDC	Post-HIV vs Post-ART_1y
TMED2	0.399555367429182	-0.0855043103326617	0.156	0.181	1	pDC	pDC	Post-HIV vs Post-ART_1y
LRRC8B	0.399593356700928	0.168944923913619	0.258	0.249	1	pDC	pDC	Post-HIV vs Post-ART_1y
SLC41A2	0.399686361656324	-0.106610957899431	0.364	0.487	1	pDC	pDC	Post-HIV vs Post-ART_1y
ARPP21	0.399688199770042	-0.18400244446942	0.067	0.091	1	pDC	pDC	Post-HIV vs Post-ART_1y
LIX1L-AS1	0.399781247488013	0.153196080278441	0.08	0.075	1	pDC	pDC	Post-HIV vs Post-ART_1y
AC096586.1	0.399809876225495	-0.034356226515615	0.009	0.011	1	pDC	pDC	Post-HIV vs Post-ART_1y
LINC01684	0.399839651953544	0.105002787577295	0.351	0.404	1	pDC	pDC	Post-HIV vs Post-ART_1y
RABL2B	0.399967832097652	0.0125213493760369	0.027	0.015	1	pDC	pDC	Post-HIV vs Post-ART_1y
SRSF12	0.400134001398237	-0.0282504097493363	0.004	0.011	1	pDC	pDC	Post-HIV vs Post-ART_1y
RNASEH1	0.400223302222146	0.0574862281583104	0.169	0.174	1	pDC	pDC	Post-HIV vs Post-ART_1y
TSPAN17	0.400228359843025	0.0560737080310033	0.031	0.023	1	pDC	pDC	Post-HIV vs Post-ART_1y
ITGB3BP	0.400244656746661	0.00177040829399788	0.133	0.174	1	pDC	pDC	Post-HIV vs Post-ART_1y
AP003307.1	0.40027258534338	-0.0317155815960338	0.009	0.019	1	pDC	pDC	Post-HIV vs Post-ART_1y
NPTN	0.4003706396001	-0.0213846650195613	0.289	0.309	1	pDC	pDC	Post-HIV vs Post-ART_1y
LINC02755	0.40038196642786	-0.0101570702410883	0.004	0.008	1	pDC	pDC	Post-HIV vs Post-ART_1y
ZKSCAN2	0.400419695699136	0.0342516145365865	0.036	0.026	1	pDC	pDC	Post-HIV vs Post-ART_1y
LINC01828	0.400489101280179	-0.0429003823107468	0.013	0.026	1	pDC	pDC	Post-HIV vs Post-ART_1y
C17orf100	0.400490087499479	0.0112002006024832	0.004	0.004	1	pDC	pDC	Post-HIV vs Post-ART_1y
AL022311.1	0.400562923412157	0.0707947991104829	0.062	0.064	1	pDC	pDC	Post-HIV vs Post-ART_1y
PSENEN	0.40059283831541	0.0785751772048356	0.053	0.026	1	pDC	pDC	Post-HIV vs Post-ART_1y
FRMD8	0.400701439473711	-0.11867379902714	0.076	0.113	1	pDC	pDC	Post-HIV vs Post-ART_1y
CDC42EP2	0.400937260485223	-0.00812645617410693	0.004	0.008	1	pDC	pDC	Post-HIV vs Post-ART_1y
NUDT19	0.401139248687754	-0.0584763104681774	0.089	0.113	1	pDC	pDC	Post-HIV vs Post-ART_1y
CYP3A5	0.401242937569462	0.00397248316872274	0.009	0.026	1	pDC	pDC	Post-HIV vs Post-ART_1y
G0S2	0.401362833485403	0.0585933142632539	0.04	0.019	1	pDC	pDC	Post-HIV vs Post-ART_1y
EMSY	0.401443523711112	-0.0775200404861081	0.129	0.151	1	pDC	pDC	Post-HIV vs Post-ART_1y
RLF	0.401460838346368	0.152684874660346	0.604	0.645	1	pDC	pDC	Post-HIV vs Post-ART_1y
AC026894.1	0.4014636705167	-0.013521182953014	0.004	0.008	1	pDC	pDC	Post-HIV vs Post-ART_1y
STX2	0.401540766568849	-0.0701951837020435	0.044	0.072	1	pDC	pDC	Post-HIV vs Post-ART_1y
F2RL2	0.401546130530206	0.0108748516812306	0.044	0.075	1	pDC	pDC	Post-HIV vs Post-ART_1y
ECHDC2	0.401567339618469	0.0352065952338124	0.049	0.083	1	pDC	pDC	Post-HIV vs Post-ART_1y
ABHD5	0.401598749573962	-0.104844683782862	0.107	0.14	1	pDC	pDC	Post-HIV vs Post-ART_1y
PGAM5	0.401684560573886	0.0292316585548755	0.062	0.045	1	pDC	pDC	Post-HIV vs Post-ART_1y
MTG2	0.401757238604622	-0.0129781915548455	0.044	0.057	1	pDC	pDC	Post-HIV vs Post-ART_1y
AL031280.1	0.401808960684178	0.0521979920168827	0.013	0.008	1	pDC	pDC	Post-HIV vs Post-ART_1y
R3HCC1	0.401856509621665	0.113089130301692	0.044	0.026	1	pDC	pDC	Post-HIV vs Post-ART_1y
ANKRD53	0.401887733663034	-0.00138710548618304	0.062	0.068	1	pDC	pDC	Post-HIV vs Post-ART_1y
ALDH18A1	0.401970599947413	-0.0415722534136431	0.027	0.034	1	pDC	pDC	Post-HIV vs Post-ART_1y
MKNK2	0.402003086942208	0.211182996164357	0.227	0.219	1	pDC	pDC	Post-HIV vs Post-ART_1y
CTTNBP2NL	0.402199105488442	-0.049571861945011	0.027	0.045	1	pDC	pDC	Post-HIV vs Post-ART_1y
LMLN	0.402227973387444	-0.0445686791258447	0.009	0.019	1	pDC	pDC	Post-HIV vs Post-ART_1y
AC124016.1	0.402233329808805	0.0732825710243036	0.04	0.026	1	pDC	pDC	Post-HIV vs Post-ART_1y
DNAH9	0.402327774481624	0.0347708409841331	0.013	0.008	1	pDC	pDC	Post-HIV vs Post-ART_1y
PSMC3	0.402335261802477	0.0670656553233444	0.084	0.113	1	pDC	pDC	Post-HIV vs Post-ART_1y
AC007342.1	0.402351690748325	-0.0273218891421413	0.004	0.011	1	pDC	pDC	Post-HIV vs Post-ART_1y
TBCE	0.402362257095607	0.0738766437750261	0.031	0.026	1	pDC	pDC	Post-HIV vs Post-ART_1y
ISCU	0.402388713711765	-0.124411066207028	0.129	0.162	1	pDC	pDC	Post-HIV vs Post-ART_1y
TESPA1	0.402451339496735	-0.0737401443289345	0.062	0.087	1	pDC	pDC	Post-HIV vs Post-ART_1y
RNPC3	0.402602074219643	-0.125723793129916	0.298	0.377	1	pDC	pDC	Post-HIV vs Post-ART_1y
DNAJB2	0.402647493449971	-0.0472744046344821	0.031	0.038	1	pDC	pDC	Post-HIV vs Post-ART_1y
FBXO48	0.402681866503189	0.0470835026642852	0.009	0.004	1	pDC	pDC	Post-HIV vs Post-ART_1y
HTR2B	0.402725273935649	-0.106092526031529	0.049	0.057	1	pDC	pDC	Post-HIV vs Post-ART_1y
GNG10	0.402866540402044	0.0925970547261466	0.062	0.049	1	pDC	pDC	Post-HIV vs Post-ART_1y
CCR5	0.402890432986416	0.00621404175445623	0.013	0.019	1	pDC	pDC	Post-HIV vs Post-ART_1y
ADAT1	0.402902994187662	-0.0684456815603992	0.058	0.079	1	pDC	pDC	Post-HIV vs Post-ART_1y
CLDN15	0.403053806381511	0.0127867646933715	0.018	0.008	1	pDC	pDC	Post-HIV vs Post-ART_1y
SGIP1	0.403056604999912	0.0445200933868958	0.009	0.004	1	pDC	pDC	Post-HIV vs Post-ART_1y
UQCC2	0.403075511932446	-0.057577495761229	0.049	0.068	1	pDC	pDC	Post-HIV vs Post-ART_1y
CNTRL	0.403200140041366	-0.0834555739170357	0.462	0.543	1	pDC	pDC	Post-HIV vs Post-ART_1y
CPNE9	0.403210372350636	-0.0328007321057331	0.013	0.019	1	pDC	pDC	Post-HIV vs Post-ART_1y
CEP131	0.403290531793599	-0.00413534934791436	0.009	0.023	1	pDC	pDC	Post-HIV vs Post-ART_1y
AC064834.1	0.40334069511361	-0.0153054082849764	0.004	0.008	1	pDC	pDC	Post-HIV vs Post-ART_1y
CD80	0.403351265821521	0.0879461857108678	0.013	0.004	1	pDC	pDC	Post-HIV vs Post-ART_1y
MCM4	0.40348094889311	0.0843581193248282	0.049	0.03	1	pDC	pDC	Post-HIV vs Post-ART_1y
LINC02241	0.403552752488183	0.0233623067205523	0.027	0.019	1	pDC	pDC	Post-HIV vs Post-ART_1y
MMS22L	0.403679188058598	0.0171034462100629	0.133	0.189	1	pDC	pDC	Post-HIV vs Post-ART_1y
ERCC6L	0.403686438059304	0.0215702881270384	0.013	0.008	1	pDC	pDC	Post-HIV vs Post-ART_1y
CCDC152	0.403723832980768	-0.0783491133191829	0.053	0.079	1	pDC	pDC	Post-HIV vs Post-ART_1y
DGUOK-AS1	0.403735028291581	-0.0292556177069102	0.018	0.026	1	pDC	pDC	Post-HIV vs Post-ART_1y
ZBTB34	0.403752998909077	0.0450351147405543	0.018	0.011	1	pDC	pDC	Post-HIV vs Post-ART_1y
LIPT1	0.403781663701319	0.0274895195141775	0.027	0.015	1	pDC	pDC	Post-HIV vs Post-ART_1y
AC079385.1	0.403853007244994	0.03335143676004	0.018	0.011	1	pDC	pDC	Post-HIV vs Post-ART_1y
COMMD8	0.403977078120291	0.114154290882915	0.062	0.042	1	pDC	pDC	Post-HIV vs Post-ART_1y
LIMA1	0.404016718895494	0.0650287025243927	0.031	0.023	1	pDC	pDC	Post-HIV vs Post-ART_1y
RTCB	0.40405597333209	0.16642061224335	0.169	0.162	1	pDC	pDC	Post-HIV vs Post-ART_1y
AASDH	0.404270931970212	-0.156116656247457	0.107	0.147	1	pDC	pDC	Post-HIV vs Post-ART_1y
AC005899.6	0.40427458050685	0.0158065947163203	0.013	0.011	1	pDC	pDC	Post-HIV vs Post-ART_1y
ERF	0.404323519530243	0.0955486114158022	0.036	0.023	1	pDC	pDC	Post-HIV vs Post-ART_1y
CENPL	0.404329755220142	-0.0689873692310134	0.022	0.045	1	pDC	pDC	Post-HIV vs Post-ART_1y
SBK1	0.404340171560481	0.149907110004862	0.049	0.03	1	pDC	pDC	Post-HIV vs Post-ART_1y
TIMELESS	0.404348978202921	0.0190125112497936	0.013	0.008	1	pDC	pDC	Post-HIV vs Post-ART_1y
CEP104	0.404377235920407	0.0695615338058103	0.102	0.098	1	pDC	pDC	Post-HIV vs Post-ART_1y
FAM53A	0.404377845522688	0.019352558639967	0.022	0.011	1	pDC	pDC	Post-HIV vs Post-ART_1y
GLDC	0.404431050299293	0.0259280057683193	0.013	0.004	1	pDC	pDC	Post-HIV vs Post-ART_1y
PBK	0.404439579611541	0.0277215678201695	0.004	0.004	1	pDC	pDC	Post-HIV vs Post-ART_1y
EEF2KMT	0.404621774014376	0.0469302712314285	0.018	0.011	1	pDC	pDC	Post-HIV vs Post-ART_1y
LINC01353	0.404662447985786	-0.0108628202019393	0.018	0.026	1	pDC	pDC	Post-HIV vs Post-ART_1y
AC009032.1	0.40466532667455	0.0231192815116611	0.004	0.004	1	pDC	pDC	Post-HIV vs Post-ART_1y
RRP1	0.40473284389743	0.129863071791143	0.036	0.026	1	pDC	pDC	Post-HIV vs Post-ART_1y
MORN2	0.404752375109496	0.0612986821189601	0.009	0.008	1	pDC	pDC	Post-HIV vs Post-ART_1y
AC010978.1	0.404850419781378	-0.0263135000789823	0.013	0.015	1	pDC	pDC	Post-HIV vs Post-ART_1y
SLC25A39	0.404850546519277	-0.0320921887662138	0.058	0.072	1	pDC	pDC	Post-HIV vs Post-ART_1y
AC093577.1	0.404985515788714	0.027333396067725	0.009	0.004	1	pDC	pDC	Post-HIV vs Post-ART_1y
AC092338.1	0.405019396190611	0.0646879671529843	0.009	0.004	1	pDC	pDC	Post-HIV vs Post-ART_1y
GDAP2	0.405048933461181	-0.0944482660911239	0.218	0.283	1	pDC	pDC	Post-HIV vs Post-ART_1y
ARL17A	0.405057460342932	-0.168013830619209	0.138	0.204	1	pDC	pDC	Post-HIV vs Post-ART_1y
DPF3	0.405066286577086	-0.0391801298081394	0.022	0.03	1	pDC	pDC	Post-HIV vs Post-ART_1y
FBXL14	0.405133678977605	-0.0732743208616331	0.12	0.155	1	pDC	pDC	Post-HIV vs Post-ART_1y
PLEKHB1	0.405232379781767	0.0204898379873676	0.027	0.015	1	pDC	pDC	Post-HIV vs Post-ART_1y
SUMF1	0.40529789349174	0.015446000395307	0.48	0.494	1	pDC	pDC	Post-HIV vs Post-ART_1y
PSMC2	0.405418441739739	0.160219051433732	0.187	0.2	1	pDC	pDC	Post-HIV vs Post-ART_1y
AC104695.4	0.405449492254835	0.0570523745791743	0.058	0.042	1	pDC	pDC	Post-HIV vs Post-ART_1y
RASSF4	0.405483007898365	0.12293923147059	0.058	0.038	1	pDC	pDC	Post-HIV vs Post-ART_1y
ALAD	0.405555182500483	-0.0543294620527894	0.04	0.049	1	pDC	pDC	Post-HIV vs Post-ART_1y
FBXW9	0.405570936513495	0.0227893465242148	0.018	0.015	1	pDC	pDC	Post-HIV vs Post-ART_1y
UBAP2	0.405633130803801	-0.079255056780856	0.16	0.2	1	pDC	pDC	Post-HIV vs Post-ART_1y
HIST1H2BE	0.405663903678525	0.066604064652377	0.022	0.011	1	pDC	pDC	Post-HIV vs Post-ART_1y
ZNF35	0.405833611143866	-0.0475441904918686	0.013	0.026	1	pDC	pDC	Post-HIV vs Post-ART_1y
OSTN	0.405861472932805	-0.0276311710875996	0.004	0.011	1	pDC	pDC	Post-HIV vs Post-ART_1y
PCGF1	0.405906513508092	-0.0121014333565436	0.004	0.011	1	pDC	pDC	Post-HIV vs Post-ART_1y
AC022960.1	0.405909119676618	-0.0197693961170072	0.022	0.026	1	pDC	pDC	Post-HIV vs Post-ART_1y
CU638689.4	0.4059686149204	-0.035873360011149	0.004	0.011	1	pDC	pDC	Post-HIV vs Post-ART_1y
AC092953.2	0.405993211221905	0.0439538701933457	0.013	0.008	1	pDC	pDC	Post-HIV vs Post-ART_1y
ORMDL3	0.406407731389152	-0.0366237194107514	0.049	0.064	1	pDC	pDC	Post-HIV vs Post-ART_1y
VBP1	0.406456797305972	-0.0262171407379456	0.102	0.128	1	pDC	pDC	Post-HIV vs Post-ART_1y
PPME1	0.406465177794146	-0.0651919810217169	0.089	0.109	1	pDC	pDC	Post-HIV vs Post-ART_1y
TMEM240	0.4064721536114	-0.00843251553585788	0	0.004	1	pDC	pDC	Post-HIV vs Post-ART_1y
AL513320.1	0.4064721536114	-0.00739208270897686	0	0.004	1	pDC	pDC	Post-HIV vs Post-ART_1y
HES2	0.4064721536114	-0.00776601180307082	0	0.004	1	pDC	pDC	Post-HIV vs Post-ART_1y
AL031731.1	0.4064721536114	-0.011777044424591	0	0.004	1	pDC	pDC	Post-HIV vs Post-ART_1y
UQCRHL	0.4064721536114	-0.0107982369572997	0	0.004	1	pDC	pDC	Post-HIV vs Post-ART_1y
ARHGEF19	0.4064721536114	-0.00920413769419602	0	0.004	1	pDC	pDC	Post-HIV vs Post-ART_1y
AL512408.1	0.4064721536114	-0.00776601180307082	0	0.004	1	pDC	pDC	Post-HIV vs Post-ART_1y
AC096536.1	0.4064721536114	-0.00935683500841561	0	0.004	1	pDC	pDC	Post-HIV vs Post-ART_1y
AC096536.3	0.4064721536114	-0.00873815103531549	0	0.004	1	pDC	pDC	Post-HIV vs Post-ART_1y
AL590440.2	0.4064721536114	-0.0118365640645262	0	0.004	1	pDC	pDC	Post-HIV vs Post-ART_1y
IL23R	0.4064721536114	-0.00618768222509526	0	0.004	1	pDC	pDC	Post-HIV vs Post-ART_1y
AL049796.1	0.4064721536114	-0.0242296107456721	0	0.004	1	pDC	pDC	Post-HIV vs Post-ART_1y
PLPPR4	0.4064721536114	-0.0121330200113681	0	0.004	1	pDC	pDC	Post-HIV vs Post-ART_1y
GSTM5	0.4064721536114	-0.00588506437384553	0	0.004	1	pDC	pDC	Post-HIV vs Post-ART_1y
AL450468.2	0.4064721536114	-0.00692604558375451	0	0.004	1	pDC	pDC	Post-HIV vs Post-ART_1y
CSF1	0.4064721536114	-0.00645352279617544	0	0.004	1	pDC	pDC	Post-HIV vs Post-ART_1y
TMIGD3	0.4064721536114	-0.0129883340200436	0	0.004	1	pDC	pDC	Post-HIV vs Post-ART_1y
ADORA3	0.4064721536114	-0.0169198191149828	0	0.004	1	pDC	pDC	Post-HIV vs Post-ART_1y
KCND3	0.4064721536114	-0.00737365884394987	0	0.004	1	pDC	pDC	Post-HIV vs Post-ART_1y
LINC01780	0.4064721536114	-0.0104653291558433	0	0.004	1	pDC	pDC	Post-HIV vs Post-ART_1y
CA14	0.4064721536114	-0.00825152080168072	0	0.004	1	pDC	pDC	Post-HIV vs Post-ART_1y
ECM1	0.4064721536114	-0.0139603451555865	0	0.004	1	pDC	pDC	Post-HIV vs Post-ART_1y
BX470102.2	0.4064721536114	-0.0105231169985793	0	0.004	1	pDC	pDC	Post-HIV vs Post-ART_1y
KCNJ10	0.4064721536114	-0.00986510427607214	0	0.004	1	pDC	pDC	Post-HIV vs Post-ART_1y
MAEL	0.4064721536114	-0.0210016404521049	0	0.004	1	pDC	pDC	Post-HIV vs Post-ART_1y
AL356475.1	0.4064721536114	-0.011736972384	0	0.004	1	pDC	pDC	Post-HIV vs Post-ART_1y
HMCN1	0.4064721536114	-0.00630354024945741	0	0.004	1	pDC	pDC	Post-HIV vs Post-ART_1y
OCLM	0.4064721536114	-0.00939524932827065	0	0.004	1	pDC	pDC	Post-HIV vs Post-ART_1y
AL136454.1	0.4064721536114	-0.00270113904298999	0	0.004	1	pDC	pDC	Post-HIV vs Post-ART_1y
CNTN2	0.4064721536114	-0.00843251553585788	0	0.004	1	pDC	pDC	Post-HIV vs Post-ART_1y
RAB7B	0.4064721536114	-0.0146008299429614	0	0.004	1	pDC	pDC	Post-HIV vs Post-ART_1y
CD34	0.4064721536114	-0.00879011805062974	0	0.004	1	pDC	pDC	Post-HIV vs Post-ART_1y
IRF6	0.4064721536114	-0.00842976866001705	0	0.004	1	pDC	pDC	Post-HIV vs Post-ART_1y
AL360091.2	0.4064721536114	-0.00842976866001705	0	0.004	1	pDC	pDC	Post-HIV vs Post-ART_1y
HLX	0.4064721536114	-0.00575553529447063	0	0.004	1	pDC	pDC	Post-HIV vs Post-ART_1y
AL359732.1	0.4064721536114	-0.0110997539126043	0	0.004	1	pDC	pDC	Post-HIV vs Post-ART_1y
LINC02815	0.4064721536114	-0.0134541093122399	0	0.004	1	pDC	pDC	Post-HIV vs Post-ART_1y
AL136988.1	0.4064721536114	-0.0124495159882611	0	0.004	1	pDC	pDC	Post-HIV vs Post-ART_1y
AC092801.1	0.4064721536114	-0.0114628923727395	0	0.004	1	pDC	pDC	Post-HIV vs Post-ART_1y
AC019118.2	0.4064721536114	-0.00831106397139204	0	0.004	1	pDC	pDC	Post-HIV vs Post-ART_1y
SILC1	0.4064721536114	-0.0126373841175258	0	0.004	1	pDC	pDC	Post-HIV vs Post-ART_1y
AC010969.3	0.4064721536114	-0.0143183174858103	0	0.004	1	pDC	pDC	Post-HIV vs Post-ART_1y
AC092687.3	0.4064721536114	-0.0075064735750121	0	0.004	1	pDC	pDC	Post-HIV vs Post-ART_1y
KCNS3	0.4064721536114	-0.00884182676784289	0	0.004	1	pDC	pDC	Post-HIV vs Post-ART_1y
AC012073.1	0.4064721536114	-0.00835872157350747	0	0.004	1	pDC	pDC	Post-HIV vs Post-ART_1y
CAPN13	0.4064721536114	-0.0116533455312306	0	0.004	1	pDC	pDC	Post-HIV vs Post-ART_1y
SOS1-IT1	0.4064721536114	-0.00789372291537657	0	0.004	1	pDC	pDC	Post-HIV vs Post-ART_1y
AC093635.1	0.4064721536114	-0.00812299175905756	0	0.004	1	pDC	pDC	Post-HIV vs Post-ART_1y
AC008280.3	0.4064721536114	-0.00935683500841561	0	0.004	1	pDC	pDC	Post-HIV vs Post-ART_1y
MEIS1-AS2	0.4064721536114	-0.011339963221561	0	0.004	1	pDC	pDC	Post-HIV vs Post-ART_1y
AC007040.1	0.4064721536114	-0.0105231169985793	0	0.004	1	pDC	pDC	Post-HIV vs Post-ART_1y
MRPL53	0.4064721536114	-0.013835309941682	0	0.004	1	pDC	pDC	Post-HIV vs Post-ART_1y
SEMA4F	0.4064721536114	-0.00778154775815188	0	0.004	1	pDC	pDC	Post-HIV vs Post-ART_1y
AC005034.5	0.4064721536114	-0.00686869884529123	0	0.004	1	pDC	pDC	Post-HIV vs Post-ART_1y
ATOH8	0.4064721536114	-0.00992667907040714	0	0.004	1	pDC	pDC	Post-HIV vs Post-ART_1y
AC092645.2	0.4064721536114	-0.00679889210850101	0	0.004	1	pDC	pDC	Post-HIV vs Post-ART_1y
LINC01956	0.4064721536114	-0.00751468817081284	0	0.004	1	pDC	pDC	Post-HIV vs Post-ART_1y
AC013457.1	0.4064721536114	-0.0138189996243952	0	0.004	1	pDC	pDC	Post-HIV vs Post-ART_1y
INHBB	0.4064721536114	-0.0121709286491133	0	0.004	1	pDC	pDC	Post-HIV vs Post-ART_1y
LINC01856	0.4064721536114	-0.0104653291558433	0	0.004	1	pDC	pDC	Post-HIV vs Post-ART_1y
AC079584.2	0.4064721536114	-0.00801856542753189	0	0.004	1	pDC	pDC	Post-HIV vs Post-ART_1y
AC016766.1	0.4064721536114	-0.0226368623940008	0	0.004	1	pDC	pDC	Post-HIV vs Post-ART_1y
AC092598.1	0.4064721536114	-0.00744020317046918	0	0.004	1	pDC	pDC	Post-HIV vs Post-ART_1y
AC093388.1	0.4064721536114	-0.0182167097129874	0	0.004	1	pDC	pDC	Post-HIV vs Post-ART_1y
AC005540.1	0.4064721536114	-0.00814999499669459	0	0.004	1	pDC	pDC	Post-HIV vs Post-ART_1y
AC079354.3	0.4064721536114	-0.0139603451555865	0	0.004	1	pDC	pDC	Post-HIV vs Post-ART_1y
IRS1	0.4064721536114	-0.00649017504545511	0	0.004	1	pDC	pDC	Post-HIV vs Post-ART_1y
TM4SF20	0.4064721536114	-0.00680204486451219	0	0.004	1	pDC	pDC	Post-HIV vs Post-ART_1y
AC090044.1	0.4064721536114	-0.00983092963409771	0	0.004	1	pDC	pDC	Post-HIV vs Post-ART_1y
AC023483.1	0.4064721536114	-0.00835872157350747	0	0.004	1	pDC	pDC	Post-HIV vs Post-ART_1y
AC034187.1	0.4064721536114	-0.0121330200113681	0	0.004	1	pDC	pDC	Post-HIV vs Post-ART_1y
SRGAP3-AS4	0.4064721536114	-0.0161612655634811	0	0.004	1	pDC	pDC	Post-HIV vs Post-ART_1y
FGD5	0.4064721536114	-0.0105530147122761	0	0.004	1	pDC	pDC	Post-HIV vs Post-ART_1y
EFHB	0.4064721536114	-0.010083067771676	0	0.004	1	pDC	pDC	Post-HIV vs Post-ART_1y
THRB	0.4064721536114	-0.00695614314219257	0	0.004	1	pDC	pDC	Post-HIV vs Post-ART_1y
KRBOX1	0.4064721536114	-0.0088559419454137	0	0.004	1	pDC	pDC	Post-HIV vs Post-ART_1y
ZNF501	0.4064721536114	-0.00678607744552964	0	0.004	1	pDC	pDC	Post-HIV vs Post-ART_1y
TMEM158	0.4064721536114	-0.00644987803867907	0	0.004	1	pDC	pDC	Post-HIV vs Post-ART_1y
FBXW12	0.4064721536114	-0.00705709534066174	0	0.004	1	pDC	pDC	Post-HIV vs Post-ART_1y
AC137630.2	0.4064721536114	-0.0125309372565912	0	0.004	1	pDC	pDC	Post-HIV vs Post-ART_1y
LAMB2	0.4064721536114	-0.0108340649400808	0	0.004	1	pDC	pDC	Post-HIV vs Post-ART_1y
AC012467.2	0.4064721536114	-0.013398980496141	0	0.004	1	pDC	pDC	Post-HIV vs Post-ART_1y
AC093928.1	0.4064721536114	-0.0120291336523442	0	0.004	1	pDC	pDC	Post-HIV vs Post-ART_1y
HTD2	0.4064721536114	-0.0120156890128464	0	0.004	1	pDC	pDC	Post-HIV vs Post-ART_1y
LINC02050	0.4064721536114	-0.0117673030576818	0	0.004	1	pDC	pDC	Post-HIV vs Post-ART_1y
AC110491.3	0.4064721536114	-0.0098043242277033	0	0.004	1	pDC	pDC	Post-HIV vs Post-ART_1y
COL8A1	0.4064721536114	-0.0067314050431188	0	0.004	1	pDC	pDC	Post-HIV vs Post-ART_1y
HHLA2	0.4064721536114	-0.00718621000018451	0	0.004	1	pDC	pDC	Post-HIV vs Post-ART_1y
ZNF80	0.4064721536114	-0.00896921264743236	0	0.004	1	pDC	pDC	Post-HIV vs Post-ART_1y
ZBTB20-AS4	0.4064721536114	-0.00893745370732149	0	0.004	1	pDC	pDC	Post-HIV vs Post-ART_1y
ARGFX	0.4064721536114	-0.00780712224849059	0	0.004	1	pDC	pDC	Post-HIV vs Post-ART_1y
ROPN1B	0.4064721536114	-0.00757075932826209	0	0.004	1	pDC	pDC	Post-HIV vs Post-ART_1y
ALDH1L1-AS1	0.4064721536114	-0.00825513872265152	0	0.004	1	pDC	pDC	Post-HIV vs Post-ART_1y
GATA2-AS1	0.4064721536114	-0.00811246623770475	0	0.004	1	pDC	pDC	Post-HIV vs Post-ART_1y
ZIC1	0.4064721536114	-0.00974872783877782	0	0.004	1	pDC	pDC	Post-HIV vs Post-ART_1y
AC128685.1	0.4064721536114	-0.00708691066372754	0	0.004	1	pDC	pDC	Post-HIV vs Post-ART_1y
AC078795.2	0.4064721536114	-0.00801843245074478	0	0.004	1	pDC	pDC	Post-HIV vs Post-ART_1y
MAP6D1	0.4064721536114	-0.00984597224364415	0	0.004	1	pDC	pDC	Post-HIV vs Post-ART_1y
THPO	0.4064721536114	-0.00797489918789876	0	0.004	1	pDC	pDC	Post-HIV vs Post-ART_1y
EHHADH-AS1	0.4064721536114	-0.011339963221561	0	0.004	1	pDC	pDC	Post-HIV vs Post-ART_1y
UBXN7-AS1	0.4064721536114	-0.00789072390092801	0	0.004	1	pDC	pDC	Post-HIV vs Post-ART_1y
AC092574.1	0.4064721536114	-0.0161612655634811	0	0.004	1	pDC	pDC	Post-HIV vs Post-ART_1y
AC139887.4	0.4064721536114	-0.013423320005328	0	0.004	1	pDC	pDC	Post-HIV vs Post-ART_1y
AC007370.1	0.4064721536114	-0.0118032659436024	0	0.004	1	pDC	pDC	Post-HIV vs Post-ART_1y
LINC01182	0.4064721536114	-0.00406668004007	0	0.004	1	pDC	pDC	Post-HIV vs Post-ART_1y
AC093791.2	0.4064721536114	-0.00751468817081284	0	0.004	1	pDC	pDC	Post-HIV vs Post-ART_1y
AC131953.1	0.4064721536114	-0.0108291933968791	0	0.004	1	pDC	pDC	Post-HIV vs Post-ART_1y
AC027271.1	0.4064721536114	-0.0145167166130698	0	0.004	1	pDC	pDC	Post-HIV vs Post-ART_1y
AC110792.3	0.4064721536114	-0.0138485563269561	0	0.004	1	pDC	pDC	Post-HIV vs Post-ART_1y
TMPRSS11B	0.4064721536114	-0.012257364724777	0	0.004	1	pDC	pDC	Post-HIV vs Post-ART_1y
AC093677.2	0.4064721536114	-0.0144626864301204	0	0.004	1	pDC	pDC	Post-HIV vs Post-ART_1y
AC004054.1	0.4064721536114	-0.0101853842330976	0	0.004	1	pDC	pDC	Post-HIV vs Post-ART_1y
ADH4	0.4064721536114	-0.0266503509220089	0	0.004	1	pDC	pDC	Post-HIV vs Post-ART_1y
RXFP1	0.4064721536114	-0.00969355653169142	0	0.004	1	pDC	pDC	Post-HIV vs Post-ART_1y
SMIM31	0.4064721536114	-0.00766556626732004	0	0.004	1	pDC	pDC	Post-HIV vs Post-ART_1y
GK3P	0.4064721536114	-0.0141732098092928	0	0.004	1	pDC	pDC	Post-HIV vs Post-ART_1y
AC091849.2	0.4064721536114	-0.0106547965567053	0	0.004	1	pDC	pDC	Post-HIV vs Post-ART_1y
AC093307.1	0.4064721536114	-0.00736508605334852	0	0.004	1	pDC	pDC	Post-HIV vs Post-ART_1y
AC022140.1	0.4064721536114	-0.00939524932827065	0	0.004	1	pDC	pDC	Post-HIV vs Post-ART_1y
CDH9	0.4064721536114	-0.00882611719917475	0	0.004	1	pDC	pDC	Post-HIV vs Post-ART_1y
AC113386.1	0.4064721536114	-0.00717231163055077	0	0.004	1	pDC	pDC	Post-HIV vs Post-ART_1y
PART1	0.4064721536114	-0.00711769878600224	0	0.004	1	pDC	pDC	Post-HIV vs Post-ART_1y
MARVELD2	0.4064721536114	-0.015452222609959	0	0.004	1	pDC	pDC	Post-HIV vs Post-ART_1y
LINC01455	0.4064721536114	-0.00781508542306106	0	0.004	1	pDC	pDC	Post-HIV vs Post-ART_1y
AC091826.2	0.4064721536114	-0.0099524385471587	0	0.004	1	pDC	pDC	Post-HIV vs Post-ART_1y
AC093510.1	0.4064721536114	-0.0128682502739457	0	0.004	1	pDC	pDC	Post-HIV vs Post-ART_1y
SPATA9	0.4064721536114	-0.015231042444047	0	0.004	1	pDC	pDC	Post-HIV vs Post-ART_1y
PCSK1	0.4064721536114	-0.0108130188933199	0	0.004	1	pDC	pDC	Post-HIV vs Post-ART_1y
AC020900.1	0.4064721536114	-0.0116385901154255	0	0.004	1	pDC	pDC	Post-HIV vs Post-ART_1y
AC008522.1	0.4064721536114	-0.00716500876722772	0	0.004	1	pDC	pDC	Post-HIV vs Post-ART_1y
NREP-AS1	0.4064721536114	-0.00697167329701627	0	0.004	1	pDC	pDC	Post-HIV vs Post-ART_1y
TRIM36-IT1	0.4064721536114	-0.0125490142522296	0	0.004	1	pDC	pDC	Post-HIV vs Post-ART_1y
AC034236.3	0.4064721536114	-0.00936964886570516	0	0.004	1	pDC	pDC	Post-HIV vs Post-ART_1y
PROB1	0.4064721536114	-0.00705709534066174	0	0.004	1	pDC	pDC	Post-HIV vs Post-ART_1y
ECSCR	0.4064721536114	-0.00904306694366656	0	0.004	1	pDC	pDC	Post-HIV vs Post-ART_1y
SMIM33	0.4064721536114	-0.0119898730469183	0	0.004	1	pDC	pDC	Post-HIV vs Post-ART_1y
AC113361.1	0.4064721536114	-0.00776601180307082	0	0.004	1	pDC	pDC	Post-HIV vs Post-ART_1y
LINC01845	0.4064721536114	-0.011198756129376	0	0.004	1	pDC	pDC	Post-HIV vs Post-ART_1y
AC026689.1	0.4064721536114	-0.0128682502739457	0	0.004	1	pDC	pDC	Post-HIV vs Post-ART_1y
WWC1	0.4064721536114	-0.0118474065809712	0	0.004	1	pDC	pDC	Post-HIV vs Post-ART_1y
AC008514.1	0.4064721536114	-0.0074624335545904	0	0.004	1	pDC	pDC	Post-HIV vs Post-ART_1y
ZNF346-IT1	0.4064721536114	-0.00983092963409771	0	0.004	1	pDC	pDC	Post-HIV vs Post-ART_1y
CBY3	0.4064721536114	-0.0128682502739457	0	0.004	1	pDC	pDC	Post-HIV vs Post-ART_1y
AL162718.3	0.4064721536114	-0.00937989019452174	0	0.004	1	pDC	pDC	Post-HIV vs Post-ART_1y
AL121936.1	0.4064721536114	-0.00892071794424924	0	0.004	1	pDC	pDC	Post-HIV vs Post-ART_1y
AL021918.4	0.4064721536114	-0.0084064533394036	0	0.004	1	pDC	pDC	Post-HIV vs Post-ART_1y
HIST1H2AI	0.4064721536114	-0.0108174435532798	0	0.004	1	pDC	pDC	Post-HIV vs Post-ART_1y
CFB	0.4064721536114	-0.00972913491277714	0	0.004	1	pDC	pDC	Post-HIV vs Post-ART_1y
PI16	0.4064721536114	-0.00398438885001805	0	0.004	1	pDC	pDC	Post-HIV vs Post-ART_1y
AL136304.1	0.4064721536114	-0.00789372291537657	0	0.004	1	pDC	pDC	Post-HIV vs Post-ART_1y
AL135905.2	0.4064721536114	-0.00774074054461204	0	0.004	1	pDC	pDC	Post-HIV vs Post-ART_1y
AL583856.2	0.4064721536114	-0.00644475011547571	0	0.004	1	pDC	pDC	Post-HIV vs Post-ART_1y
RIMS1	0.4064721536114	-0.00641064565495404	0	0.004	1	pDC	pDC	Post-HIV vs Post-ART_1y
KHDC1L	0.4064721536114	-0.0155478321153164	0	0.004	1	pDC	pDC	Post-HIV vs Post-ART_1y
AL356124.2	0.4064721536114	-0.014047696558605	0	0.004	1	pDC	pDC	Post-HIV vs Post-ART_1y
AL353596.1	0.4064721536114	-0.0119355170495857	0	0.004	1	pDC	pDC	Post-HIV vs Post-ART_1y
AL450344.2	0.4064721536114	-0.00686869884529123	0	0.004	1	pDC	pDC	Post-HIV vs Post-ART_1y
AL360169.2	0.4064721536114	-0.00927250142549827	0	0.004	1	pDC	pDC	Post-HIV vs Post-ART_1y
RPS6KA2-IT1	0.4064721536114	-0.0130323783407163	0	0.004	1	pDC	pDC	Post-HIV vs Post-ART_1y
AL023775.2	0.4064721536114	-0.00843251553585788	0	0.004	1	pDC	pDC	Post-HIV vs Post-ART_1y
AC024028.1	0.4064721536114	-0.0126815928939078	0	0.004	1	pDC	pDC	Post-HIV vs Post-ART_1y
SCIN	0.4064721536114	-0.00673439108246493	0	0.004	1	pDC	pDC	Post-HIV vs Post-ART_1y
AC018647.1	0.4064721536114	-0.00983092963409771	0	0.004	1	pDC	pDC	Post-HIV vs Post-ART_1y
AC004837.2	0.4064721536114	-0.0101925960934149	0	0.004	1	pDC	pDC	Post-HIV vs Post-ART_1y
AC004870.3	0.4064721536114	-0.00987005340637937	0	0.004	1	pDC	pDC	Post-HIV vs Post-ART_1y
CYP3A43	0.4064721536114	-0.0123211391771611	0	0.004	1	pDC	pDC	Post-HIV vs Post-ART_1y
PVRIG	0.4064721536114	-0.0140527744926185	0	0.004	1	pDC	pDC	Post-HIV vs Post-ART_1y
AC069281.1	0.4064721536114	-0.0102656081628452	0	0.004	1	pDC	pDC	Post-HIV vs Post-ART_1y
WNT16	0.4064721536114	-0.011828056380524	0	0.004	1	pDC	pDC	Post-HIV vs Post-ART_1y
AC018638.6	0.4064721536114	-0.0150492538515094	0	0.004	1	pDC	pDC	Post-HIV vs Post-ART_1y
TRBV5-1	0.4064721536114	-0.0126531221336911	0	0.004	1	pDC	pDC	Post-HIV vs Post-ART_1y
TRBV18	0.4064721536114	-0.00694837114499783	0	0.004	1	pDC	pDC	Post-HIV vs Post-ART_1y
OR2A1	0.4064721536114	-0.00937989019452174	0	0.004	1	pDC	pDC	Post-HIV vs Post-ART_1y
RARRES2	0.4064721536114	-0.0142477697184348	0	0.004	1	pDC	pDC	Post-HIV vs Post-ART_1y
TMEM176A	0.4064721536114	-0.00603030313424176	0	0.004	1	pDC	pDC	Post-HIV vs Post-ART_1y
AC004908.2	0.4064721536114	-0.00894793096091559	0	0.004	1	pDC	pDC	Post-HIV vs Post-ART_1y
AC027251.1	0.4064721536114	-0.00705709534066174	0	0.004	1	pDC	pDC	Post-HIV vs Post-ART_1y
AF233439.1	0.4064721536114	-0.00996749684390824	0	0.004	1	pDC	pDC	Post-HIV vs Post-ART_1y
CLDN23	0.4064721536114	-0.00939524932827065	0	0.004	1	pDC	pDC	Post-HIV vs Post-ART_1y
AC022784.5	0.4064721536114	-0.00789372291537657	0	0.004	1	pDC	pDC	Post-HIV vs Post-ART_1y
AC090155.1	0.4064721536114	-0.0127251801976429	0	0.004	1	pDC	pDC	Post-HIV vs Post-ART_1y
AC064807.2	0.4064721536114	-0.0139603451555865	0	0.004	1	pDC	pDC	Post-HIV vs Post-ART_1y
AC068389.2	0.4064721536114	-0.0160572932742633	0	0.004	1	pDC	pDC	Post-HIV vs Post-ART_1y
AC091173.1	0.4064721536114	-0.00682208622419845	0	0.004	1	pDC	pDC	Post-HIV vs Post-ART_1y
YTHDF3-AS1	0.4064721536114	-0.0100988513254849	0	0.004	1	pDC	pDC	Post-HIV vs Post-ART_1y
AC100812.1	0.4064721536114	-0.00817652126766139	0	0.004	1	pDC	pDC	Post-HIV vs Post-ART_1y
AC022893.2	0.4064721536114	-0.0134289185461732	0	0.004	1	pDC	pDC	Post-HIV vs Post-ART_1y
AC011773.2	0.4064721536114	-0.0121330200113681	0	0.004	1	pDC	pDC	Post-HIV vs Post-ART_1y
FSBP	0.4064721536114	-0.0100936415475429	0	0.004	1	pDC	pDC	Post-HIV vs Post-ART_1y
LRRC24	0.4064721536114	-0.0117637721191136	0	0.004	1	pDC	pDC	Post-HIV vs Post-ART_1y
LRRC19	0.4064721536114	-0.00824868014537145	0	0.004	1	pDC	pDC	Post-HIV vs Post-ART_1y
AL354989.1	0.4064721536114	-0.0091433033085017	0	0.004	1	pDC	pDC	Post-HIV vs Post-ART_1y
DNAJB5	0.4064721536114	-0.00657484132313146	0	0.004	1	pDC	pDC	Post-HIV vs Post-ART_1y
UNC13B	0.4064721536114	-0.010629507947634	0	0.004	1	pDC	pDC	Post-HIV vs Post-ART_1y
CR786580.1	0.4064721536114	-0.0101853842330976	0	0.004	1	pDC	pDC	Post-HIV vs Post-ART_1y
OLFML2A	0.4064721536114	-0.00758114446862789	0	0.004	1	pDC	pDC	Post-HIV vs Post-ART_1y
C9orf50	0.4064721536114	-0.0116533455312306	0	0.004	1	pDC	pDC	Post-HIV vs Post-ART_1y
AL590226.1	0.4064721536114	-0.0116533455312306	0	0.004	1	pDC	pDC	Post-HIV vs Post-ART_1y
CACNA1B	0.4064721536114	-0.0149527291542033	0	0.004	1	pDC	pDC	Post-HIV vs Post-ART_1y
TUBB8	0.4064721536114	-0.00835872157350747	0	0.004	1	pDC	pDC	Post-HIV vs Post-ART_1y
AKR1C2	0.4064721536114	-0.00705693017578848	0	0.004	1	pDC	pDC	Post-HIV vs Post-ART_1y
AL162408.1	0.4064721536114	-0.00843251553585788	0	0.004	1	pDC	pDC	Post-HIV vs Post-ART_1y
AL157392.4	0.4064721536114	-0.0128520479400741	0	0.004	1	pDC	pDC	Post-HIV vs Post-ART_1y
MEIG1	0.4064721536114	-0.0122759956494072	0	0.004	1	pDC	pDC	Post-HIV vs Post-ART_1y
AL353600.1	0.4064721536114	-0.0146184851539552	0	0.004	1	pDC	pDC	Post-HIV vs Post-ART_1y
AL592466.1	0.4064721536114	-0.00776601180307082	0	0.004	1	pDC	pDC	Post-HIV vs Post-ART_1y
AL513534.2	0.4064721536114	-0.00822200769809026	0	0.004	1	pDC	pDC	Post-HIV vs Post-ART_1y
AL731568.1	0.4064721536114	-0.0164546737540808	0	0.004	1	pDC	pDC	Post-HIV vs Post-ART_1y
CYP2C18	0.4064721536114	-0.0257767622385005	0	0.004	1	pDC	pDC	Post-HIV vs Post-ART_1y
TLL2	0.4064721536114	-0.00945633055285919	0	0.004	1	pDC	pDC	Post-HIV vs Post-ART_1y
AL121928.1	0.4064721536114	-0.0118365640645262	0	0.004	1	pDC	pDC	Post-HIV vs Post-ART_1y
INA	0.4064721536114	-0.00644987803867907	0	0.004	1	pDC	pDC	Post-HIV vs Post-ART_1y
AC012470.1	0.4064721536114	-0.0097530849177534	0	0.004	1	pDC	pDC	Post-HIV vs Post-ART_1y
OR52N5	0.4064721536114	-0.00878791147050779	0	0.004	1	pDC	pDC	Post-HIV vs Post-ART_1y
OR2AG2	0.4064721536114	-0.00878791147050779	0	0.004	1	pDC	pDC	Post-HIV vs Post-ART_1y
AC027544.2	0.4064721536114	-0.010637509878324	0	0.004	1	pDC	pDC	Post-HIV vs Post-ART_1y
KIAA1549L	0.4064721536114	-0.012268655695655	0	0.004	1	pDC	pDC	Post-HIV vs Post-ART_1y
AC090469.1	0.4064721536114	-0.00959835122442334	0	0.004	1	pDC	pDC	Post-HIV vs Post-ART_1y
AC134775.1	0.4064721536114	-0.0098043242277033	0	0.004	1	pDC	pDC	Post-HIV vs Post-ART_1y
AC103855.2	0.4064721536114	-0.011339963221561	0	0.004	1	pDC	pDC	Post-HIV vs Post-ART_1y
LINC02489	0.4064721536114	-0.00826200126517318	0	0.004	1	pDC	pDC	Post-HIV vs Post-ART_1y
LRP4-AS1	0.4064721536114	-0.00823055394713503	0	0.004	1	pDC	pDC	Post-HIV vs Post-ART_1y
AP003557.2	0.4064721536114	-0.00805681993172453	0	0.004	1	pDC	pDC	Post-HIV vs Post-ART_1y
MS4A3	0.4064721536114	-0.00930385978237361	0	0.004	1	pDC	pDC	Post-HIV vs Post-ART_1y
SCGB1A1	0.4064721536114	-0.00739208270897686	0	0.004	1	pDC	pDC	Post-HIV vs Post-ART_1y
AP000753.1	0.4064721536114	-0.00776601180307082	0	0.004	1	pDC	pDC	Post-HIV vs Post-ART_1y
AP000721.2	0.4064721536114	-0.00739208270897686	0	0.004	1	pDC	pDC	Post-HIV vs Post-ART_1y
LINC02724	0.4064721536114	-0.00789072390092801	0	0.004	1	pDC	pDC	Post-HIV vs Post-ART_1y
ZNHIT2	0.4064721536114	-0.00868678524513232	0	0.004	1	pDC	pDC	Post-HIV vs Post-ART_1y
TSGA10IP	0.4064721536114	-0.011736972384	0	0.004	1	pDC	pDC	Post-HIV vs Post-ART_1y
RPS6KB2-AS1	0.4064721536114	-0.00766155367313175	0	0.004	1	pDC	pDC	Post-HIV vs Post-ART_1y
KRTAP5-9	0.4064721536114	-0.00958976741700655	0	0.004	1	pDC	pDC	Post-HIV vs Post-ART_1y
LIPT2	0.4064721536114	-0.0117072444600437	0	0.004	1	pDC	pDC	Post-HIV vs Post-ART_1y
AP001372.2	0.4064721536114	-0.00661857878447306	0	0.004	1	pDC	pDC	Post-HIV vs Post-ART_1y
SLCO2B1	0.4064721536114	-0.0113428037483914	0	0.004	1	pDC	pDC	Post-HIV vs Post-ART_1y
LINC02761	0.4064721536114	-0.0123238888591568	0	0.004	1	pDC	pDC	Post-HIV vs Post-ART_1y
AP002370.2	0.4064721536114	-0.0178289776121058	0	0.004	1	pDC	pDC	Post-HIV vs Post-ART_1y
AP002884.1	0.4064721536114	-0.00705709534066174	0	0.004	1	pDC	pDC	Post-HIV vs Post-ART_1y
TTC36	0.4064721536114	-0.0119898730469183	0	0.004	1	pDC	pDC	Post-HIV vs Post-ART_1y
AP003390.1	0.4064721536114	-0.0123211391771611	0	0.004	1	pDC	pDC	Post-HIV vs Post-ART_1y
AP001970.1	0.4064721536114	-0.0131732118724528	0	0.004	1	pDC	pDC	Post-HIV vs Post-ART_1y
AC004803.1	0.4064721536114	-0.0164477953483184	0	0.004	1	pDC	pDC	Post-HIV vs Post-ART_1y
AC005840.2	0.4064721536114	-0.00735896660346688	0	0.004	1	pDC	pDC	Post-HIV vs Post-ART_1y
AC092111.1	0.4064721536114	-0.00781508542306106	0	0.004	1	pDC	pDC	Post-HIV vs Post-ART_1y
TAS2R13	0.4064721536114	-0.0117355399555736	0	0.004	1	pDC	pDC	Post-HIV vs Post-ART_1y
TAS2R43	0.4064721536114	-0.0130323783407163	0	0.004	1	pDC	pDC	Post-HIV vs Post-ART_1y
AC134349.1	0.4064721536114	-0.00843251553585788	0	0.004	1	pDC	pDC	Post-HIV vs Post-ART_1y
AC053513.2	0.4064721536114	-0.00781508542306106	0	0.004	1	pDC	pDC	Post-HIV vs Post-ART_1y
AC023796.1	0.4064721536114	-0.0114498821645118	0	0.004	1	pDC	pDC	Post-HIV vs Post-ART_1y
AC010198.1	0.4064721536114	-0.0380839156702308	0	0.004	1	pDC	pDC	Post-HIV vs Post-ART_1y
CACNB3	0.4064721536114	-0.00997415996629539	0	0.004	1	pDC	pDC	Post-HIV vs Post-ART_1y
AC010173.1	0.4064721536114	-0.00665897962355969	0	0.004	1	pDC	pDC	Post-HIV vs Post-ART_1y
TMPRSS12	0.4064721536114	-0.00614910258493451	0	0.004	1	pDC	pDC	Post-HIV vs Post-ART_1y
HOXC4	0.4064721536114	-0.00621914046722906	0	0.004	1	pDC	pDC	Post-HIV vs Post-ART_1y
AC126614.1	0.4064721536114	-0.011736972384	0	0.004	1	pDC	pDC	Post-HIV vs Post-ART_1y
AC025423.1	0.4064721536114	-0.00739208270897686	0	0.004	1	pDC	pDC	Post-HIV vs Post-ART_1y
AC012464.1	0.4064721536114	-0.00931350558347158	0	0.004	1	pDC	pDC	Post-HIV vs Post-ART_1y
CEP83-DT	0.4064721536114	-0.00770188059012924	0	0.004	1	pDC	pDC	Post-HIV vs Post-ART_1y
AC090001.1	0.4064721536114	-0.012435984625013	0	0.004	1	pDC	pDC	Post-HIV vs Post-ART_1y
AC008149.1	0.4064721536114	-0.0153477245281632	0	0.004	1	pDC	pDC	Post-HIV vs Post-ART_1y
AC068643.2	0.4064721536114	-0.0113103606996931	0	0.004	1	pDC	pDC	Post-HIV vs Post-ART_1y
AC011313.1	0.4064721536114	-0.0116559467844257	0	0.004	1	pDC	pDC	Post-HIV vs Post-ART_1y
LINC01498	0.4064721536114	-0.0149360896389309	0	0.004	1	pDC	pDC	Post-HIV vs Post-ART_1y
AC125616.1	0.4064721536114	-0.0142477697184348	0	0.004	1	pDC	pDC	Post-HIV vs Post-ART_1y
HCAR1	0.4064721536114	-0.0111007183356262	0	0.004	1	pDC	pDC	Post-HIV vs Post-ART_1y
AC068790.9	0.4064721536114	-0.00781508542306106	0	0.004	1	pDC	pDC	Post-HIV vs Post-ART_1y
AC079949.1	0.4064721536114	-0.00826200126517318	0	0.004	1	pDC	pDC	Post-HIV vs Post-ART_1y
LINC00327	0.4064721536114	-0.0242296107456721	0	0.004	1	pDC	pDC	Post-HIV vs Post-ART_1y
WASF3	0.4064721536114	-0.00672915530203334	0	0.004	1	pDC	pDC	Post-HIV vs Post-ART_1y
LINC00457	0.4064721536114	-0.00776587175520199	0	0.004	1	pDC	pDC	Post-HIV vs Post-ART_1y
SLC25A30-AS1	0.4064721536114	-0.0216621971376068	0	0.004	1	pDC	pDC	Post-HIV vs Post-ART_1y
ACOD1	0.4064721536114	-0.00735436169329094	0	0.004	1	pDC	pDC	Post-HIV vs Post-ART_1y
SPRY2	0.4064721536114	-0.00907517926252706	0	0.004	1	pDC	pDC	Post-HIV vs Post-ART_1y
GPC5-AS2	0.4064721536114	-0.0370308169316375	0	0.004	1	pDC	pDC	Post-HIV vs Post-ART_1y
NALCN	0.4064721536114	-0.00706378936388071	0	0.004	1	pDC	pDC	Post-HIV vs Post-ART_1y
OR11G2	0.4064721536114	-0.0132174022058134	0	0.004	1	pDC	pDC	Post-HIV vs Post-ART_1y
AL161663.1	0.4064721536114	-0.0119918698099346	0	0.004	1	pDC	pDC	Post-HIV vs Post-ART_1y
AL133304.3	0.4064721536114	-0.00882781741575083	0	0.004	1	pDC	pDC	Post-HIV vs Post-ART_1y
AL132857.1	0.4064721536114	-0.012181295268022	0	0.004	1	pDC	pDC	Post-HIV vs Post-ART_1y
AL162632.3	0.4064721536114	-0.0124495159882611	0	0.004	1	pDC	pDC	Post-HIV vs Post-ART_1y
LINC00640	0.4064721536114	-0.00693443530164436	0	0.004	1	pDC	pDC	Post-HIV vs Post-ART_1y
FUT8-AS1	0.4064721536114	-0.00796832223546837	0	0.004	1	pDC	pDC	Post-HIV vs Post-ART_1y
AC004816.1	0.4064721536114	-0.00767904717408477	0	0.004	1	pDC	pDC	Post-HIV vs Post-ART_1y
AC004828.1	0.4064721536114	-0.0103116147919358	0	0.004	1	pDC	pDC	Post-HIV vs Post-ART_1y
SYNDIG1L	0.4064721536114	-0.00743375297918295	0	0.004	1	pDC	pDC	Post-HIV vs Post-ART_1y
AF111169.4	0.4064721536114	-0.00937989019452174	0	0.004	1	pDC	pDC	Post-HIV vs Post-ART_1y
LINC02312	0.4064721536114	-0.00615955529079498	0	0.004	1	pDC	pDC	Post-HIV vs Post-ART_1y
MEG3	0.4064721536114	-0.0214614187859611	0	0.004	1	pDC	pDC	Post-HIV vs Post-ART_1y
AL138976.2	0.4064721536114	-0.00927250142549827	0	0.004	1	pDC	pDC	Post-HIV vs Post-ART_1y
IGHJ3	0.4064721536114	-0.0142477697184348	0	0.004	1	pDC	pDC	Post-HIV vs Post-ART_1y
IGHJ2P	0.4064721536114	-0.0104360249117445	0	0.004	1	pDC	pDC	Post-HIV vs Post-ART_1y
LINC02346	0.4064721536114	-0.00997861644659202	0	0.004	1	pDC	pDC	Post-HIV vs Post-ART_1y
AC123768.5	0.4064721536114	-0.00929766830192195	0	0.004	1	pDC	pDC	Post-HIV vs Post-ART_1y
SPTBN5	0.4064721536114	-0.00771932356953813	0	0.004	1	pDC	pDC	Post-HIV vs Post-ART_1y
AC011330.2	0.4064721536114	-0.00723224096697912	0	0.004	1	pDC	pDC	Post-HIV vs Post-ART_1y
AC022467.2	0.4064721536114	-0.00904948552452931	0	0.004	1	pDC	pDC	Post-HIV vs Post-ART_1y
FGF7	0.4064721536114	-0.0104130608214061	0	0.004	1	pDC	pDC	Post-HIV vs Post-ART_1y
LCTL	0.4064721536114	-0.0124945562669219	0	0.004	1	pDC	pDC	Post-HIV vs Post-ART_1y
LINC02255	0.4064721536114	-0.00835872157350747	0	0.004	1	pDC	pDC	Post-HIV vs Post-ART_1y
AC124068.2	0.4064721536114	-0.0251975885634961	0	0.004	1	pDC	pDC	Post-HIV vs Post-ART_1y
AC127520.1	0.4064721536114	-0.00667394784290582	0	0.004	1	pDC	pDC	Post-HIV vs Post-ART_1y
NR2F2-AS1	0.4064721536114	-0.00723224096697912	0	0.004	1	pDC	pDC	Post-HIV vs Post-ART_1y
HBM	0.4064721536114	-0.0157603188222044	0	0.004	1	pDC	pDC	Post-HIV vs Post-ART_1y
FBXL16	0.4064721536114	-0.00586364014884632	0	0.004	1	pDC	pDC	Post-HIV vs Post-ART_1y
CACNA1H	0.4064721536114	-0.00706174710683605	0	0.004	1	pDC	pDC	Post-HIV vs Post-ART_1y
CCDC154	0.4064721536114	-0.0130650652540251	0	0.004	1	pDC	pDC	Post-HIV vs Post-ART_1y
AL031717.1	0.4064721536114	-0.00937989019452174	0	0.004	1	pDC	pDC	Post-HIV vs Post-ART_1y
AC005363.2	0.4064721536114	-0.0105231169985793	0	0.004	1	pDC	pDC	Post-HIV vs Post-ART_1y
KREMEN2	0.4064721536114	-0.011509689418782	0	0.004	1	pDC	pDC	Post-HIV vs Post-ART_1y
CLDN9	0.4064721536114	-0.014047696558605	0	0.004	1	pDC	pDC	Post-HIV vs Post-ART_1y
U91319.1	0.4064721536114	-0.00502043171005961	0	0.004	1	pDC	pDC	Post-HIV vs Post-ART_1y
LINC02185	0.4064721536114	-0.00822154645238056	0	0.004	1	pDC	pDC	Post-HIV vs Post-ART_1y
AC130651.1	0.4064721536114	-0.00789372291537657	0	0.004	1	pDC	pDC	Post-HIV vs Post-ART_1y
AC130456.2	0.4064721536114	-0.0106971473661227	0	0.004	1	pDC	pDC	Post-HIV vs Post-ART_1y
AC120114.1	0.4064721536114	-0.00937989019452174	0	0.004	1	pDC	pDC	Post-HIV vs Post-ART_1y
AC012186.2	0.4064721536114	-0.0123211391771611	0	0.004	1	pDC	pDC	Post-HIV vs Post-ART_1y
AC040168.1	0.4064721536114	-0.0114396472982418	0	0.004	1	pDC	pDC	Post-HIV vs Post-ART_1y
TEPP	0.4064721536114	-0.00377241666441983	0	0.004	1	pDC	pDC	Post-HIV vs Post-ART_1y
FA2H	0.4064721536114	-0.00925990835507668	0	0.004	1	pDC	pDC	Post-HIV vs Post-ART_1y
HSD17B2	0.4064721536114	-0.00939524932827065	0	0.004	1	pDC	pDC	Post-HIV vs Post-ART_1y
AC040169.3	0.4064721536114	-0.00817045652459917	0	0.004	1	pDC	pDC	Post-HIV vs Post-ART_1y
ATP2C2	0.4064721536114	-0.00734011863422485	0	0.004	1	pDC	pDC	Post-HIV vs Post-ART_1y
AC025280.2	0.4064721536114	-0.00842976866001705	0	0.004	1	pDC	pDC	Post-HIV vs Post-ART_1y
AC092127.1	0.4064721536114	-0.00797489918789876	0	0.004	1	pDC	pDC	Post-HIV vs Post-ART_1y
AC018695.2	0.4064721536114	-0.0116710222795013	0	0.004	1	pDC	pDC	Post-HIV vs Post-ART_1y
AC092723.3	0.4064721536114	-0.0134289185461732	0	0.004	1	pDC	pDC	Post-HIV vs Post-ART_1y
TLCD3A	0.4064721536114	-0.0131248218723803	0	0.004	1	pDC	pDC	Post-HIV vs Post-ART_1y
OR3A3	0.4064721536114	-0.0133063850009203	0	0.004	1	pDC	pDC	Post-HIV vs Post-ART_1y
BCL6B	0.4064721536114	-0.0134289185461732	0	0.004	1	pDC	pDC	Post-HIV vs Post-ART_1y
SLC35G6	0.4064721536114	-0.00692604558375451	0	0.004	1	pDC	pDC	Post-HIV vs Post-ART_1y
AC016876.3	0.4064721536114	-0.012435984625013	0	0.004	1	pDC	pDC	Post-HIV vs Post-ART_1y
RNF227	0.4064721536114	-0.0079048248934929	0	0.004	1	pDC	pDC	Post-HIV vs Post-ART_1y
AC135178.6	0.4064721536114	-0.0146184851539552	0	0.004	1	pDC	pDC	Post-HIV vs Post-ART_1y
AC107982.2	0.4064721536114	-0.0103501114352211	0	0.004	1	pDC	pDC	Post-HIV vs Post-ART_1y
AC007952.6	0.4064721536114	-0.00687282742715975	0	0.004	1	pDC	pDC	Post-HIV vs Post-ART_1y
AC233702.7	0.4064721536114	-0.0164769571338523	0	0.004	1	pDC	pDC	Post-HIV vs Post-ART_1y
AC004223.4	0.4064721536114	-0.0098043242277033	0	0.004	1	pDC	pDC	Post-HIV vs Post-ART_1y
WNK4	0.4064721536114	-0.0121330200113681	0	0.004	1	pDC	pDC	Post-HIV vs Post-ART_1y
PTGES3L	0.4064721536114	-0.0106562989879873	0	0.004	1	pDC	pDC	Post-HIV vs Post-ART_1y
AC003043.1	0.4064721536114	-0.00705709534066174	0	0.004	1	pDC	pDC	Post-HIV vs Post-ART_1y
SP6	0.4064721536114	-0.0137048692109111	0	0.004	1	pDC	pDC	Post-HIV vs Post-ART_1y
ANKRD40CL	0.4064721536114	-0.0106547965567053	0	0.004	1	pDC	pDC	Post-HIV vs Post-ART_1y
AC015813.3	0.4064721536114	-0.00766556626732004	0	0.004	1	pDC	pDC	Post-HIV vs Post-ART_1y
AC080037.2	0.4064721536114	-0.00826200126517318	0	0.004	1	pDC	pDC	Post-HIV vs Post-ART_1y
ITGB4	0.4064721536114	-0.00640845020306245	0	0.004	1	pDC	pDC	Post-HIV vs Post-ART_1y
CCDC40	0.4064721536114	-0.0126794937326322	0	0.004	1	pDC	pDC	Post-HIV vs Post-ART_1y
AC016245.1	0.4064721536114	-0.0111343416089275	0	0.004	1	pDC	pDC	Post-HIV vs Post-ART_1y
AC027601.1	0.4064721536114	-0.012524004047865	0	0.004	1	pDC	pDC	Post-HIV vs Post-ART_1y
NARF-IT1	0.4064721536114	-0.00735436169329094	0	0.004	1	pDC	pDC	Post-HIV vs Post-ART_1y
DLGAP1-AS3	0.4064721536114	-0.00705709534066174	0	0.004	1	pDC	pDC	Post-HIV vs Post-ART_1y
AP001496.2	0.4064721536114	-0.0256117174544314	0	0.004	1	pDC	pDC	Post-HIV vs Post-ART_1y
AP001021.1	0.4064721536114	-0.00805681993172453	0	0.004	1	pDC	pDC	Post-HIV vs Post-ART_1y
AP005900.1	0.4064721536114	-0.00843251553585788	0	0.004	1	pDC	pDC	Post-HIV vs Post-ART_1y
AP000864.1	0.4064721536114	-0.00878791147050779	0	0.004	1	pDC	pDC	Post-HIV vs Post-ART_1y
AC011731.1	0.4064721536114	-0.0169198191149828	0	0.004	1	pDC	pDC	Post-HIV vs Post-ART_1y
AC009835.1	0.4064721536114	-0.00686869884529123	0	0.004	1	pDC	pDC	Post-HIV vs Post-ART_1y
NOL4	0.4064721536114	-0.00674307296213674	0	0.004	1	pDC	pDC	Post-HIV vs Post-ART_1y
AC087683.3	0.4064721536114	-0.00935683500841561	0	0.004	1	pDC	pDC	Post-HIV vs Post-ART_1y
AC119868.2	0.4064721536114	-0.00887101954564125	0	0.004	1	pDC	pDC	Post-HIV vs Post-ART_1y
AC079062.1	0.4064721536114	-0.0105390355968278	0	0.004	1	pDC	pDC	Post-HIV vs Post-ART_1y
AC090360.1	0.4064721536114	-0.012435984625013	0	0.004	1	pDC	pDC	Post-HIV vs Post-ART_1y
RBFADN	0.4064721536114	-0.012435984625013	0	0.004	1	pDC	pDC	Post-HIV vs Post-ART_1y
CIRBP-AS1	0.4064721536114	-0.0105306367046233	0	0.004	1	pDC	pDC	Post-HIV vs Post-ART_1y
AC027307.1	0.4064721536114	-0.0074652702102434	0	0.004	1	pDC	pDC	Post-HIV vs Post-ART_1y
SMIM24	0.4064721536114	-0.00575018583271754	0	0.004	1	pDC	pDC	Post-HIV vs Post-ART_1y
GIPC3	0.4064721536114	-0.00943377215818213	0	0.004	1	pDC	pDC	Post-HIV vs Post-ART_1y
AC007292.3	0.4064721536114	-0.00721298081204897	0	0.004	1	pDC	pDC	Post-HIV vs Post-ART_1y
AC114271.1	0.4064721536114	-0.0069164192580977	0	0.004	1	pDC	pDC	Post-HIV vs Post-ART_1y
AC011472.3	0.4064721536114	-0.00766732928341406	0	0.004	1	pDC	pDC	Post-HIV vs Post-ART_1y
AC022098.4	0.4064721536114	-0.0118513564301174	0	0.004	1	pDC	pDC	Post-HIV vs Post-ART_1y
UNC13A	0.4064721536114	-0.0118183236892532	0	0.004	1	pDC	pDC	Post-HIV vs Post-ART_1y
SLC5A5	0.4064721536114	-0.00918618925174142	0	0.004	1	pDC	pDC	Post-HIV vs Post-ART_1y
AC010615.2	0.4064721536114	-0.0118315303654961	0	0.004	1	pDC	pDC	Post-HIV vs Post-ART_1y
ZNF536	0.4064721536114	-0.00568463760490969	0	0.004	1	pDC	pDC	Post-HIV vs Post-ART_1y
AC020907.1	0.4064721536114	-0.00711232566417584	0	0.004	1	pDC	pDC	Post-HIV vs Post-ART_1y
AC002511.1	0.4064721536114	-0.00776601180307082	0	0.004	1	pDC	pDC	Post-HIV vs Post-ART_1y
CEACAM3	0.4064721536114	-0.00540472150671877	0	0.004	1	pDC	pDC	Post-HIV vs Post-ART_1y
APOC4	0.4064721536114	-0.00686869884529123	0	0.004	1	pDC	pDC	Post-HIV vs Post-ART_1y
AC011466.2	0.4064721536114	-0.00936964886570516	0	0.004	1	pDC	pDC	Post-HIV vs Post-ART_1y
AC018766.1	0.4064721536114	-0.00839798771220621	0	0.004	1	pDC	pDC	Post-HIV vs Post-ART_1y
KLK14	0.4064721536114	-0.0105231169985793	0	0.004	1	pDC	pDC	Post-HIV vs Post-ART_1y
AC010327.5	0.4064721536114	-0.00898827238103561	0	0.004	1	pDC	pDC	Post-HIV vs Post-ART_1y
AC008735.4	0.4064721536114	-0.0115930137212907	0	0.004	1	pDC	pDC	Post-HIV vs Post-ART_1y
ZNF582-AS1	0.4064721536114	-0.00777326798703067	0	0.004	1	pDC	pDC	Post-HIV vs Post-ART_1y
ZNF667-AS1	0.4064721536114	-0.00908598430408973	0	0.004	1	pDC	pDC	Post-HIV vs Post-ART_1y
AC005498.3	0.4064721536114	-0.013095158397732	0	0.004	1	pDC	pDC	Post-HIV vs Post-ART_1y
SMIM17	0.4064721536114	-0.0124495159882611	0	0.004	1	pDC	pDC	Post-HIV vs Post-ART_1y
ZNF835	0.4064721536114	-0.00970884771436248	0	0.004	1	pDC	pDC	Post-HIV vs Post-ART_1y
AL034548.1	0.4064721536114	-0.00825513872265152	0	0.004	1	pDC	pDC	Post-HIV vs Post-ART_1y
SNPH	0.4064721536114	-0.0102740053092347	0	0.004	1	pDC	pDC	Post-HIV vs Post-ART_1y
AL121899.3	0.4064721536114	-0.0237731003896758	0	0.004	1	pDC	pDC	Post-HIV vs Post-ART_1y
DUSP15	0.4064721536114	-0.0148952483641471	0	0.004	1	pDC	pDC	Post-HIV vs Post-ART_1y
AL121897.1	0.4064721536114	-0.0120156890128464	0	0.004	1	pDC	pDC	Post-HIV vs Post-ART_1y
ITCH-IT1	0.4064721536114	-0.011736972384	0	0.004	1	pDC	pDC	Post-HIV vs Post-ART_1y
AL162293.1	0.4064721536114	-0.0107982369572997	0	0.004	1	pDC	pDC	Post-HIV vs Post-ART_1y
WFDC9	0.4064721536114	-0.0242296107456721	0	0.004	1	pDC	pDC	Post-HIV vs Post-ART_1y
SPINT4	0.4064721536114	-0.0102656081628452	0	0.004	1	pDC	pDC	Post-HIV vs Post-ART_1y
CEBPB-AS1	0.4064721536114	-0.00689090923208684	0	0.004	1	pDC	pDC	Post-HIV vs Post-ART_1y
AL031674.1	0.4064721536114	-0.00922403264883903	0	0.004	1	pDC	pDC	Post-HIV vs Post-ART_1y
AL354993.2	0.4064721536114	-0.0159106071861314	0	0.004	1	pDC	pDC	Post-HIV vs Post-ART_1y
JAM2	0.4064721536114	-0.0104409403072171	0	0.004	1	pDC	pDC	Post-HIV vs Post-ART_1y
AP000320.1	0.4064721536114	-0.00958019693011349	0	0.004	1	pDC	pDC	Post-HIV vs Post-ART_1y
KCNE2	0.4064721536114	-0.0111343416089275	0	0.004	1	pDC	pDC	Post-HIV vs Post-ART_1y
DSCR9	0.4064721536114	-0.0106547965567053	0	0.004	1	pDC	pDC	Post-HIV vs Post-ART_1y
SH3BGR	0.4064721536114	-0.00863643766170794	0	0.004	1	pDC	pDC	Post-HIV vs Post-ART_1y
FAM3B	0.4064721536114	-0.0123266477245172	0	0.004	1	pDC	pDC	Post-HIV vs Post-ART_1y
TMPRSS3	0.4064721536114	-0.0114141516087491	0	0.004	1	pDC	pDC	Post-HIV vs Post-ART_1y
AIRE	0.4064721536114	-0.00458055044129279	0	0.004	1	pDC	pDC	Post-HIV vs Post-ART_1y
BX322557.2	0.4064721536114	-0.0104360249117445	0	0.004	1	pDC	pDC	Post-HIV vs Post-ART_1y
AL133493.1	0.4064721536114	-0.00774222160740587	0	0.004	1	pDC	pDC	Post-HIV vs Post-ART_1y
AP000542.2	0.4064721536114	-0.0125854245675686	0	0.004	1	pDC	pDC	Post-HIV vs Post-ART_1y
DRICH1	0.4064721536114	-0.00842976866001705	0	0.004	1	pDC	pDC	Post-HIV vs Post-ART_1y
AL022329.2	0.4064721536114	-0.00826200126517318	0	0.004	1	pDC	pDC	Post-HIV vs Post-ART_1y
Z95115.1	0.4064721536114	-0.0153477245281632	0	0.004	1	pDC	pDC	Post-HIV vs Post-ART_1y
Z97353.2	0.4064721536114	-0.0119355170495857	0	0.004	1	pDC	pDC	Post-HIV vs Post-ART_1y
Z93930.3	0.4064721536114	-0.0100770019119945	0	0.004	1	pDC	pDC	Post-HIV vs Post-ART_1y
EMID1	0.4064721536114	-0.00685521866226506	0	0.004	1	pDC	pDC	Post-HIV vs Post-ART_1y
HORMAD2	0.4064721536114	-0.00723224096697912	0	0.004	1	pDC	pDC	Post-HIV vs Post-ART_1y
SMTN	0.4064721536114	-0.00771717570024643	0	0.004	1	pDC	pDC	Post-HIV vs Post-ART_1y
AL020993.1	0.4064721536114	-0.0121330200113681	0	0.004	1	pDC	pDC	Post-HIV vs Post-ART_1y
AL022318.5	0.4064721536114	-0.0102656081628452	0	0.004	1	pDC	pDC	Post-HIV vs Post-ART_1y
SHISA8	0.4064721536114	-0.00935683500841561	0	0.004	1	pDC	pDC	Post-HIV vs Post-ART_1y
CYP2D6	0.4064721536114	-0.0118689207375332	0	0.004	1	pDC	pDC	Post-HIV vs Post-ART_1y
RTL6	0.4064721536114	-0.00635015454135282	0	0.004	1	pDC	pDC	Post-HIV vs Post-ART_1y
AL121672.1	0.4064721536114	-0.00676393587916369	0	0.004	1	pDC	pDC	Post-HIV vs Post-ART_1y
EGFL6	0.4064721536114	-0.00686476216689266	0	0.004	1	pDC	pDC	Post-HIV vs Post-ART_1y
AC003035.1	0.4064721536114	-0.00766556626732004	0	0.004	1	pDC	pDC	Post-HIV vs Post-ART_1y
AC004470.1	0.4064721536114	-0.00789072390092801	0	0.004	1	pDC	pDC	Post-HIV vs Post-ART_1y
AF241728.2	0.4064721536114	-0.00766556626732004	0	0.004	1	pDC	pDC	Post-HIV vs Post-ART_1y
WNK3	0.4064721536114	-0.0119818498609213	0	0.004	1	pDC	pDC	Post-HIV vs Post-ART_1y
AL022157.1	0.4064721536114	-0.0118365640645262	0	0.004	1	pDC	pDC	Post-HIV vs Post-ART_1y
ASB12	0.4064721536114	-0.0097530849177534	0	0.004	1	pDC	pDC	Post-HIV vs Post-ART_1y
BEX1	0.4064721536114	-0.0054962453357866	0	0.004	1	pDC	pDC	Post-HIV vs Post-ART_1y
NRK	0.4064721536114	-0.012703900153228	0	0.004	1	pDC	pDC	Post-HIV vs Post-ART_1y
PAK3	0.4064721536114	-0.0157870050649404	0	0.004	1	pDC	pDC	Post-HIV vs Post-ART_1y
LINC00629	0.4064721536114	-0.0130323783407163	0	0.004	1	pDC	pDC	Post-HIV vs Post-ART_1y
PNCK	0.4064721536114	-0.0128682502739457	0	0.004	1	pDC	pDC	Post-HIV vs Post-ART_1y
AC234781.1	0.4064721536114	-0.00789072390092801	0	0.004	1	pDC	pDC	Post-HIV vs Post-ART_1y
SAP25	0.406490177314708	0.00992174221381908	0.08	0.057	1	pDC	pDC	Post-HIV vs Post-ART_1y
DPEP1	0.406516696319162	-0.0151726768293829	0.004	0.004	1	pDC	pDC	Post-HIV vs Post-ART_1y
DNASE1L3	0.40658247486557	-0.0745142691802027	0.142	0.177	1	pDC	pDC	Post-HIV vs Post-ART_1y
NDUFAF5	0.406603758685301	-0.026335514645766	0.16	0.189	1	pDC	pDC	Post-HIV vs Post-ART_1y
CAMTA1	0.406627330490243	-0.0470444101930068	0.556	0.63	1	pDC	pDC	Post-HIV vs Post-ART_1y
ZNF880	0.406730420191137	-0.0233538625803771	0.027	0.034	1	pDC	pDC	Post-HIV vs Post-ART_1y
FCRL6	0.406758485115308	0.0810632529682483	0.044	0.019	1	pDC	pDC	Post-HIV vs Post-ART_1y
ZFP69B	0.406885459788954	0.00810999452901072	0.013	0.008	1	pDC	pDC	Post-HIV vs Post-ART_1y
PARVA	0.406926255257915	-0.00555618458325243	0.004	0.004	1	pDC	pDC	Post-HIV vs Post-ART_1y
AL049840.5	0.406950343801131	-0.0412805086598618	0.013	0.034	1	pDC	pDC	Post-HIV vs Post-ART_1y
FRS2	0.406963588234818	-0.00687353792256706	0.431	0.536	1	pDC	pDC	Post-HIV vs Post-ART_1y
AC139887.2	0.407215138170948	-0.111645197364382	0.187	0.26	1	pDC	pDC	Post-HIV vs Post-ART_1y
XPOT	0.407215244907864	0.00325707713900453	0.062	0.079	1	pDC	pDC	Post-HIV vs Post-ART_1y
CD37	0.407344344721858	-0.052144028817616	0.373	0.449	1	pDC	pDC	Post-HIV vs Post-ART_1y
AHR	0.407352218696509	0.182813236795698	0.356	0.43	1	pDC	pDC	Post-HIV vs Post-ART_1y
AP2A2	0.407414029432353	-0.0621608747873746	0.107	0.158	1	pDC	pDC	Post-HIV vs Post-ART_1y
AC010333.2	0.40742856352992	0.0385037795629213	0.018	0.015	1	pDC	pDC	Post-HIV vs Post-ART_1y
CDC37	0.40752273950071	0.090902349876113	0.347	0.328	1	pDC	pDC	Post-HIV vs Post-ART_1y
CLINT1	0.407567478342563	-0.0634393026591415	0.627	0.721	1	pDC	pDC	Post-HIV vs Post-ART_1y
C11orf21	0.407573355286856	0.123040083956026	0.036	0.034	1	pDC	pDC	Post-HIV vs Post-ART_1y
DNAJC11	0.407604210604538	-0.0450214085186809	0.089	0.128	1	pDC	pDC	Post-HIV vs Post-ART_1y
ATG9A	0.407647101547826	0.0974161347880972	0.067	0.057	1	pDC	pDC	Post-HIV vs Post-ART_1y
PRR7	0.407676308565235	-0.0413253734390796	0.036	0.045	1	pDC	pDC	Post-HIV vs Post-ART_1y
AMN1	0.407721179144487	0.000970152900680088	0.076	0.106	1	pDC	pDC	Post-HIV vs Post-ART_1y
ITPKB-AS1	0.407807285446781	-0.0198538795497692	0.004	0.019	1	pDC	pDC	Post-HIV vs Post-ART_1y
TXNRD1	0.40782620565949	0.0693621129943266	0.298	0.321	1	pDC	pDC	Post-HIV vs Post-ART_1y
LAG3	0.407841639428347	0.069908842326058	0.04	0.019	1	pDC	pDC	Post-HIV vs Post-ART_1y
ENKD1	0.408089763025013	-0.0142306514753621	0.009	0.015	1	pDC	pDC	Post-HIV vs Post-ART_1y
ARSA	0.40819752199142	0.0221308717733628	0.062	0.045	1	pDC	pDC	Post-HIV vs Post-ART_1y
NDUFAF4	0.408301310666756	-0.0338287872314751	0.018	0.034	1	pDC	pDC	Post-HIV vs Post-ART_1y
LINC02306	0.408361656700714	0.0242429625740774	0.009	0.004	1	pDC	pDC	Post-HIV vs Post-ART_1y
LHPP	0.408398738586026	0.100577426445373	0.093	0.075	1	pDC	pDC	Post-HIV vs Post-ART_1y
CIZ1	0.40840313670026	0.201753686921646	0.084	0.075	1	pDC	pDC	Post-HIV vs Post-ART_1y
ABHD4	0.408507612959006	0.027542694841307	0.018	0.008	1	pDC	pDC	Post-HIV vs Post-ART_1y
SLC37A2	0.408562819445071	0.0761537372354442	0.031	0.026	1	pDC	pDC	Post-HIV vs Post-ART_1y
THOC3	0.408582071216488	0.0779827322735494	0.04	0.034	1	pDC	pDC	Post-HIV vs Post-ART_1y
CFAP97D2	0.408582606653673	-0.00613662322144262	0.004	0.004	1	pDC	pDC	Post-HIV vs Post-ART_1y
FKTN	0.408617456862484	0.0790545328802398	0.08	0.057	1	pDC	pDC	Post-HIV vs Post-ART_1y
SLC35E3	0.408619828275012	0.1150940851022	0.102	0.087	1	pDC	pDC	Post-HIV vs Post-ART_1y
GALNS	0.408692828001233	-0.0854128398117247	0.04	0.053	1	pDC	pDC	Post-HIV vs Post-ART_1y
KLHL21	0.408710011685319	-0.0046254614274934	0.049	0.072	1	pDC	pDC	Post-HIV vs Post-ART_1y
LRRC8C	0.408714408537748	0.0674423700841388	0.196	0.223	1	pDC	pDC	Post-HIV vs Post-ART_1y
NHP2	0.408753212584262	-0.0303307655677477	0.129	0.128	1	pDC	pDC	Post-HIV vs Post-ART_1y
NUP50	0.409038571678174	0.0427540885731011	0.16	0.174	1	pDC	pDC	Post-HIV vs Post-ART_1y
KANSL1-AS1	0.40908062280963	-0.00843330218822907	0.004	0.011	1	pDC	pDC	Post-HIV vs Post-ART_1y
LYSMD3	0.409083077466635	0.150308841965609	0.116	0.106	1	pDC	pDC	Post-HIV vs Post-ART_1y
STX16	0.409145431259873	-0.0329839307443272	0.356	0.445	1	pDC	pDC	Post-HIV vs Post-ART_1y
LSM3	0.409191143344338	0.124611252103382	0.138	0.121	1	pDC	pDC	Post-HIV vs Post-ART_1y
RPF1	0.409311391510341	0.00938502911269634	0.284	0.313	1	pDC	pDC	Post-HIV vs Post-ART_1y
SHISA9	0.409344215386735	0.0175952065440367	0.013	0.008	1	pDC	pDC	Post-HIV vs Post-ART_1y
LINC01232	0.409405215502568	0.00568180391201633	0.004	0.004	1	pDC	pDC	Post-HIV vs Post-ART_1y
DNAJA3	0.40940876375094	-0.0210808225789495	0.036	0.057	1	pDC	pDC	Post-HIV vs Post-ART_1y
TUBE1	0.40946277269738	-0.0670717590237593	0.022	0.023	1	pDC	pDC	Post-HIV vs Post-ART_1y
AC011477.9	0.409483872987565	-0.0155764715339159	0.004	0.008	1	pDC	pDC	Post-HIV vs Post-ART_1y
UBE2D1	0.409495674577049	-0.0287184875584645	0.178	0.219	1	pDC	pDC	Post-HIV vs Post-ART_1y
VSTM4	0.409506820096323	-0.0211296195888697	0.009	0.011	1	pDC	pDC	Post-HIV vs Post-ART_1y
POU6F2	0.409520851081391	-0.0266487667675402	0.013	0.023	1	pDC	pDC	Post-HIV vs Post-ART_1y
VRTN	0.409547010348325	0.0531801962636204	0.009	0.004	1	pDC	pDC	Post-HIV vs Post-ART_1y
VPS28	0.409549531729215	-0.0273101700044782	0.084	0.117	1	pDC	pDC	Post-HIV vs Post-ART_1y
E2F6	0.409560756658436	0.0880387921792875	0.027	0.019	1	pDC	pDC	Post-HIV vs Post-ART_1y
LRP1B	0.409601459289533	0.192337531074554	0.053	0.034	1	pDC	pDC	Post-HIV vs Post-ART_1y
TPGS2	0.409661324887952	-0.00573352644265579	0.08	0.109	1	pDC	pDC	Post-HIV vs Post-ART_1y
CCR5AS	0.409752506226476	0.0383413565094831	0.018	0.008	1	pDC	pDC	Post-HIV vs Post-ART_1y
IRAK1BP1	0.409784601807302	0.0153032763940688	0.093	0.083	1	pDC	pDC	Post-HIV vs Post-ART_1y
PML	0.409910940956225	-0.0324498459965557	0.062	0.075	1	pDC	pDC	Post-HIV vs Post-ART_1y
FAM120C	0.409975988287928	-0.0904436915782365	0.08	0.109	1	pDC	pDC	Post-HIV vs Post-ART_1y
AC097634.2	0.409982032928492	-0.0512913908189081	0.027	0.038	1	pDC	pDC	Post-HIV vs Post-ART_1y
STAG1	0.409989719118764	0.00281807322225358	0.787	0.894	1	pDC	pDC	Post-HIV vs Post-ART_1y
NOMO3	0.410040516345132	0.0895396760013987	0.049	0.038	1	pDC	pDC	Post-HIV vs Post-ART_1y
AC132872.2	0.410086390103467	0.0285693745934913	0.009	0.004	1	pDC	pDC	Post-HIV vs Post-ART_1y
SPATA20	0.410146382846293	-0.0392457644457423	0.009	0.019	1	pDC	pDC	Post-HIV vs Post-ART_1y
RANBP10	0.41014714396826	0.164035142630182	0.129	0.113	1	pDC	pDC	Post-HIV vs Post-ART_1y
TMEM230	0.410271966206857	0.175139920890302	0.129	0.102	1	pDC	pDC	Post-HIV vs Post-ART_1y
VTI1B	0.410362015829737	-0.049541210094653	0.111	0.128	1	pDC	pDC	Post-HIV vs Post-ART_1y
C10orf25	0.410487992069671	0.0188931529768638	0.009	0.004	1	pDC	pDC	Post-HIV vs Post-ART_1y
CWC27	0.410505950214049	0.0309235899539373	0.218	0.272	1	pDC	pDC	Post-HIV vs Post-ART_1y
C21orf91-OT1	0.410557178901055	0.0210512125989343	0.009	0.008	1	pDC	pDC	Post-HIV vs Post-ART_1y
ATG2B	0.410607077827474	0.0246641604876893	0.244	0.336	1	pDC	pDC	Post-HIV vs Post-ART_1y
ACP5	0.410610350873233	-0.0335505940565545	0.022	0.045	1	pDC	pDC	Post-HIV vs Post-ART_1y
CHMP2B	0.410698218503378	-0.02712091001716	0.142	0.189	1	pDC	pDC	Post-HIV vs Post-ART_1y
SMURF1	0.410778321698503	0.0207007833586523	0.476	0.585	1	pDC	pDC	Post-HIV vs Post-ART_1y
TSSK6	0.410784916353908	0.00408846196196281	0.009	0.004	1	pDC	pDC	Post-HIV vs Post-ART_1y
CSNK1A1	0.410985514970908	-0.0773008613238879	0.773	0.853	1	pDC	pDC	Post-HIV vs Post-ART_1y
PXT1	0.411149667162223	-0.0150719480469016	0.013	0.023	1	pDC	pDC	Post-HIV vs Post-ART_1y
AC087439.1	0.411359105201399	0.0230736868972771	0.013	0.008	1	pDC	pDC	Post-HIV vs Post-ART_1y
AC121761.1	0.411400257419972	0.0102296011119787	0.022	0.015	1	pDC	pDC	Post-HIV vs Post-ART_1y
FAHD1	0.411404429078837	0.000151664880766574	0.022	0.015	1	pDC	pDC	Post-HIV vs Post-ART_1y
ARRDC3-AS1	0.411409520947327	0.0554204096810947	0.102	0.128	1	pDC	pDC	Post-HIV vs Post-ART_1y
GZF1	0.411536574062407	0.132239834132993	0.067	0.053	1	pDC	pDC	Post-HIV vs Post-ART_1y
AP005329.2	0.411650067753715	-0.0276918792856312	0.013	0.023	1	pDC	pDC	Post-HIV vs Post-ART_1y
SGSM2	0.41165162278996	-0.0885597077968129	0.08	0.098	1	pDC	pDC	Post-HIV vs Post-ART_1y
SIRT4	0.411713078334347	0.0498039412239036	0.013	0.004	1	pDC	pDC	Post-HIV vs Post-ART_1y
TCEAL4	0.411756726910077	-0.00632810154001398	0.018	0.03	1	pDC	pDC	Post-HIV vs Post-ART_1y
AC002460.2	0.411886078839879	0.0265616331166836	0.022	0.008	1	pDC	pDC	Post-HIV vs Post-ART_1y
FAM53B-AS1	0.411894459825442	0.0509091112543622	0.111	0.132	1	pDC	pDC	Post-HIV vs Post-ART_1y
IFT140	0.411900679106302	-0.0317775540937282	0.013	0.019	1	pDC	pDC	Post-HIV vs Post-ART_1y
AC009812.4	0.411933782742612	0.0133777334704164	0.009	0.004	1	pDC	pDC	Post-HIV vs Post-ART_1y
AC107214.1	0.412404138795586	-0.0239381507518069	0.009	0.015	1	pDC	pDC	Post-HIV vs Post-ART_1y
AC018647.2	0.412573452027152	-0.0100902051630342	0.004	0.011	1	pDC	pDC	Post-HIV vs Post-ART_1y
P2RY13	0.412615125408836	0.109224427963384	0.031	0.019	1	pDC	pDC	Post-HIV vs Post-ART_1y
KRTAP5-AS1	0.41274497959831	0.0347303418994335	0.009	0.004	1	pDC	pDC	Post-HIV vs Post-ART_1y
ZNF485	0.412754831720683	0.0081728568524482	0.009	0.004	1	pDC	pDC	Post-HIV vs Post-ART_1y
DGCR8	0.412945877866301	-0.0307557651794299	0.067	0.091	1	pDC	pDC	Post-HIV vs Post-ART_1y
AC005674.2	0.413036769901318	-0.0442775546474674	0.036	0.053	1	pDC	pDC	Post-HIV vs Post-ART_1y
AL392172.1	0.413115231474915	-0.0259937061520422	0.027	0.049	1	pDC	pDC	Post-HIV vs Post-ART_1y
COQ5	0.413130670020671	0.0607613872037883	0.031	0.015	1	pDC	pDC	Post-HIV vs Post-ART_1y
DIPK2A	0.413149964086013	-0.0171850361999561	0.316	0.411	1	pDC	pDC	Post-HIV vs Post-ART_1y
ARAP2	0.413195224683076	0.115784860414047	0.68	0.766	1	pDC	pDC	Post-HIV vs Post-ART_1y
AC019131.2	0.413366536514666	-0.0196441442506795	0.004	0.011	1	pDC	pDC	Post-HIV vs Post-ART_1y
CCDC130	0.41337066048525	0.138652623710384	0.124	0.102	1	pDC	pDC	Post-HIV vs Post-ART_1y
ANKHD1	0.413447500737275	-0.0998591585959741	0.693	0.728	1	pDC	pDC	Post-HIV vs Post-ART_1y
EML3	0.413543950432258	0.0251322667542687	0.049	0.03	1	pDC	pDC	Post-HIV vs Post-ART_1y
MICAL1	0.413640312591445	-0.119737690148549	0.253	0.294	1	pDC	pDC	Post-HIV vs Post-ART_1y
AC245014.3	0.413852196407135	0.197342929117064	0.098	0.075	1	pDC	pDC	Post-HIV vs Post-ART_1y
AP003717.4	0.414012801888895	0.0158760474784621	0.027	0.019	1	pDC	pDC	Post-HIV vs Post-ART_1y
CRY2	0.414037548049169	0.0901356491330647	0.138	0.121	1	pDC	pDC	Post-HIV vs Post-ART_1y
CYTH1	0.414050450878036	0.215756133571862	0.813	0.823	1	pDC	pDC	Post-HIV vs Post-ART_1y
CD52	0.414059512056708	0.539680980909681	0.196	0.211	1	pDC	pDC	Post-HIV vs Post-ART_1y
SULT1A2	0.414064636554004	0.0196274656885829	0.013	0.004	1	pDC	pDC	Post-HIV vs Post-ART_1y
ALG1L2	0.414082950546609	-0.0341175944745238	0.036	0.06	1	pDC	pDC	Post-HIV vs Post-ART_1y
RUNDC3B	0.414145645627385	0.0966872191633182	0.022	0.011	1	pDC	pDC	Post-HIV vs Post-ART_1y
APBB3	0.414228975683198	-0.0221040529165388	0.013	0.019	1	pDC	pDC	Post-HIV vs Post-ART_1y
KTN1-AS1	0.414311668763654	0.00486868511771563	0.018	0.038	1	pDC	pDC	Post-HIV vs Post-ART_1y
GATD3A	0.414320364926479	0.0238162419351673	0.022	0.019	1	pDC	pDC	Post-HIV vs Post-ART_1y
AC022558.2	0.414331851844666	-0.0520632595566651	0.027	0.049	1	pDC	pDC	Post-HIV vs Post-ART_1y
ANLN	0.414378328376362	0.0787864493376657	0.036	0.015	1	pDC	pDC	Post-HIV vs Post-ART_1y
NWD2	0.414520406580804	0.00613583902013622	0.004	0.004	1	pDC	pDC	Post-HIV vs Post-ART_1y
RCCD1	0.414590090842265	0.014889556492737	0.013	0.011	1	pDC	pDC	Post-HIV vs Post-ART_1y
CIITA	0.414596924964106	-0.168385615749402	0.418	0.521	1	pDC	pDC	Post-HIV vs Post-ART_1y
PSTK	0.414752506779228	-0.0543308278239487	0.08	0.117	1	pDC	pDC	Post-HIV vs Post-ART_1y
TMEM88	0.414878634365459	-0.0171285820702202	0.004	0.015	1	pDC	pDC	Post-HIV vs Post-ART_1y
LINC01953	0.414887463137393	-0.0349484811585676	0.004	0.011	1	pDC	pDC	Post-HIV vs Post-ART_1y
GAS8	0.414905627749492	-0.0301471144409304	0.009	0.015	1	pDC	pDC	Post-HIV vs Post-ART_1y
LINC01572	0.414966512975867	-0.195273635953188	0.182	0.219	1	pDC	pDC	Post-HIV vs Post-ART_1y
AC103739.2	0.415073880368921	0.0215207998312893	0.013	0.008	1	pDC	pDC	Post-HIV vs Post-ART_1y
AC011483.1	0.415155140328581	0.00599391891644913	0.004	0.004	1	pDC	pDC	Post-HIV vs Post-ART_1y
AC025442.2	0.415220558477434	0.0647503593934001	0.089	0.072	1	pDC	pDC	Post-HIV vs Post-ART_1y
NIBAN3	0.415350798228834	-0.236076143842644	0.498	0.638	1	pDC	pDC	Post-HIV vs Post-ART_1y
NDUFB3	0.41540692540118	0.174565012984095	0.071	0.075	1	pDC	pDC	Post-HIV vs Post-ART_1y
TCEANC2	0.415420427879546	0.0741853579169291	0.044	0.03	1	pDC	pDC	Post-HIV vs Post-ART_1y
LACC1	0.415438579410556	-0.0148753765091817	0.004	0.011	1	pDC	pDC	Post-HIV vs Post-ART_1y
DYNLT1	0.415522950469674	0.114870252835918	0.262	0.26	1	pDC	pDC	Post-HIV vs Post-ART_1y
AC004263.2	0.415533272513692	-0.0155529364150394	0.004	0.011	1	pDC	pDC	Post-HIV vs Post-ART_1y
CD93	0.415647046097728	0.149455846393319	0.062	0.053	1	pDC	pDC	Post-HIV vs Post-ART_1y
ELMO1-AS1	0.415654689898753	-0.0112506756427578	0.107	0.106	1	pDC	pDC	Post-HIV vs Post-ART_1y
PGAP2	0.415710197678433	-0.00681437200877946	0.058	0.075	1	pDC	pDC	Post-HIV vs Post-ART_1y
RNF32	0.415873665397717	-0.0964957752955322	0.084	0.106	1	pDC	pDC	Post-HIV vs Post-ART_1y
WRAP53	0.416090057547486	-0.0215129788062962	0.022	0.03	1	pDC	pDC	Post-HIV vs Post-ART_1y
TSFM	0.416202213092857	-0.0365217368181618	0.044	0.053	1	pDC	pDC	Post-HIV vs Post-ART_1y
LBR	0.416253716610419	0.00814931113163642	0.404	0.494	1	pDC	pDC	Post-HIV vs Post-ART_1y
GDPD5	0.416264652654319	-0.0626914947288973	0.044	0.057	1	pDC	pDC	Post-HIV vs Post-ART_1y
RYR3	0.416330750238473	-0.067967411115675	0.102	0.113	1	pDC	pDC	Post-HIV vs Post-ART_1y
AL160408.2	0.41647658253859	0.0304717819716193	0.027	0.015	1	pDC	pDC	Post-HIV vs Post-ART_1y
AC092115.3	0.416487313943204	-0.0124747992782518	0.004	0.011	1	pDC	pDC	Post-HIV vs Post-ART_1y
SLC26A2	0.416585154196894	0.0877932710867536	0.04	0.026	1	pDC	pDC	Post-HIV vs Post-ART_1y
AL035071.1	0.416655918973466	0.0617018419281721	0.018	0.019	1	pDC	pDC	Post-HIV vs Post-ART_1y
CFAP298	0.416678150529834	-0.0608176886782891	0.12	0.147	1	pDC	pDC	Post-HIV vs Post-ART_1y
NEK5	0.416697530541727	0.052230089752119	0.009	0.004	1	pDC	pDC	Post-HIV vs Post-ART_1y
MPZL3	0.416705611588919	0.0633596418503351	0.076	0.053	1	pDC	pDC	Post-HIV vs Post-ART_1y
TCP1	0.41679237779906	0.152026644311608	0.2	0.185	1	pDC	pDC	Post-HIV vs Post-ART_1y
NRBP2	0.416793447153708	0.0364262788754337	0.018	0.011	1	pDC	pDC	Post-HIV vs Post-ART_1y
AC072062.1	0.41682302105304	-0.0283103261487397	0.004	0.011	1	pDC	pDC	Post-HIV vs Post-ART_1y
LINC01840	0.416855399419233	-0.0186000158822412	0.004	0.008	1	pDC	pDC	Post-HIV vs Post-ART_1y
AL355612.1	0.416936048865226	-0.0529433915544613	0.031	0.045	1	pDC	pDC	Post-HIV vs Post-ART_1y
ARHGAP18	0.417032712935127	-0.0980795150207432	0.231	0.279	1	pDC	pDC	Post-HIV vs Post-ART_1y
AC004687.1	0.41709941600975	0.151683345754053	0.169	0.136	1	pDC	pDC	Post-HIV vs Post-ART_1y
SLC25A22	0.417303120296031	0.0278157810806539	0.018	0.008	1	pDC	pDC	Post-HIV vs Post-ART_1y
PMAIP1	0.417581571398355	0.13609001513091	0.182	0.155	1	pDC	pDC	Post-HIV vs Post-ART_1y
C14orf28	0.417858457704898	-0.0193240999486761	0.004	0.015	1	pDC	pDC	Post-HIV vs Post-ART_1y
WAPL	0.417892692816951	-0.0205718584294741	0.462	0.547	1	pDC	pDC	Post-HIV vs Post-ART_1y
AC023983.1	0.417907752461068	0.00943958458308584	0.009	0.004	1	pDC	pDC	Post-HIV vs Post-ART_1y
NEMF	0.417967432689905	-0.00212036769987556	0.564	0.683	1	pDC	pDC	Post-HIV vs Post-ART_1y
XRCC1	0.418012974627464	0.129035280055018	0.076	0.06	1	pDC	pDC	Post-HIV vs Post-ART_1y
EEF2K	0.418077966969352	-0.162657291978892	0.236	0.287	1	pDC	pDC	Post-HIV vs Post-ART_1y
PSMA4	0.418120002652746	0.212176110372314	0.173	0.158	1	pDC	pDC	Post-HIV vs Post-ART_1y
TTC24	0.41821103901772	-0.0532318966353547	0.058	0.072	1	pDC	pDC	Post-HIV vs Post-ART_1y
AC215522.2	0.418222634045882	0.01479145853536	0.009	0.008	1	pDC	pDC	Post-HIV vs Post-ART_1y
HFM1	0.418276629881578	-0.00707843367149181	0.004	0.008	1	pDC	pDC	Post-HIV vs Post-ART_1y
AP2S1	0.418295470804967	0.0589943030808429	0.124	0.121	1	pDC	pDC	Post-HIV vs Post-ART_1y
SETD4	0.418299426084916	-0.0189925647876939	0.053	0.075	1	pDC	pDC	Post-HIV vs Post-ART_1y
AC016949.1	0.418343720344261	0.0943996558083405	0.049	0.042	1	pDC	pDC	Post-HIV vs Post-ART_1y
VPS8	0.418350976391023	0.223377137204308	0.382	0.351	1	pDC	pDC	Post-HIV vs Post-ART_1y
TOM1	0.418364091022815	0.247659241988417	0.324	0.325	1	pDC	pDC	Post-HIV vs Post-ART_1y
AL021707.1	0.418381244731989	0.18050609759513	0.124	0.117	1	pDC	pDC	Post-HIV vs Post-ART_1y
ZCCHC3	0.418399814532528	-0.0392630061876045	0.013	0.023	1	pDC	pDC	Post-HIV vs Post-ART_1y
ITGA4	0.418524151519527	0.217918921379963	0.658	0.706	1	pDC	pDC	Post-HIV vs Post-ART_1y
LYRM2	0.418652546398929	0.0374394821483022	0.076	0.102	1	pDC	pDC	Post-HIV vs Post-ART_1y
PNKP	0.418828903456417	0.0897738689436614	0.111	0.117	1	pDC	pDC	Post-HIV vs Post-ART_1y
MYLK	0.41884789456475	-0.111220996067639	0.067	0.079	1	pDC	pDC	Post-HIV vs Post-ART_1y
RIOK3	0.418855803510095	0.448070551621355	0.4	0.381	1	pDC	pDC	Post-HIV vs Post-ART_1y
HCG11	0.418893163146776	0.0580436201343692	0.04	0.026	1	pDC	pDC	Post-HIV vs Post-ART_1y
NCOA7	0.418939328171944	-0.0319649733904779	0.409	0.483	1	pDC	pDC	Post-HIV vs Post-ART_1y
ZNF316	0.418940654002751	-0.0197262514104791	0.036	0.049	1	pDC	pDC	Post-HIV vs Post-ART_1y
PLCB2	0.418950413308877	0.13178428323565	0.111	0.102	1	pDC	pDC	Post-HIV vs Post-ART_1y
MRPL20-AS1	0.419050567788603	-0.0348020847334717	0.018	0.026	1	pDC	pDC	Post-HIV vs Post-ART_1y
EIF3J-DT	0.419409484331307	0.0235680344389183	0.036	0.019	1	pDC	pDC	Post-HIV vs Post-ART_1y
SLC39A10	0.419411921281702	0.0247795631056433	0.298	0.355	1	pDC	pDC	Post-HIV vs Post-ART_1y
KIAA0586	0.419506949761315	0.113125370479792	0.173	0.151	1	pDC	pDC	Post-HIV vs Post-ART_1y
TJP2	0.419527439844027	0.132950115249079	0.151	0.162	1	pDC	pDC	Post-HIV vs Post-ART_1y
OR52N1	0.419529521633188	-0.0142585171676218	0.004	0.008	1	pDC	pDC	Post-HIV vs Post-ART_1y
SKAP1-AS1	0.419536828809547	-0.0370685244165281	0.062	0.072	1	pDC	pDC	Post-HIV vs Post-ART_1y
ARHGAP32	0.419676231634803	-0.188389324705603	0.267	0.336	1	pDC	pDC	Post-HIV vs Post-ART_1y
UBN2	0.419793657290046	0.0508379690575704	0.24	0.245	1	pDC	pDC	Post-HIV vs Post-ART_1y
APTR	0.419814295149328	0.00157698477529154	0.022	0.008	1	pDC	pDC	Post-HIV vs Post-ART_1y
TMEM221	0.41996445945133	-0.00661951681232429	0.004	0.008	1	pDC	pDC	Post-HIV vs Post-ART_1y
RAB40C	0.419970121980999	0.0159880467795755	0.031	0.038	1	pDC	pDC	Post-HIV vs Post-ART_1y
LAMA2	0.419997941776925	0.0280068164828789	0.022	0.015	1	pDC	pDC	Post-HIV vs Post-ART_1y
CR1	0.420000637610246	0.00846036702772821	0.049	0.064	1	pDC	pDC	Post-HIV vs Post-ART_1y
TIMM13	0.420037940899755	-0.049680932790799	0.058	0.083	1	pDC	pDC	Post-HIV vs Post-ART_1y
DEGS2	0.420044407385674	0.0681646142549664	0.031	0.015	1	pDC	pDC	Post-HIV vs Post-ART_1y
GOLGA8O	0.420049921351058	0.00306291907857551	0.009	0.023	1	pDC	pDC	Post-HIV vs Post-ART_1y
AL356295.1	0.420173618435323	-0.0273645892858265	0.009	0.015	1	pDC	pDC	Post-HIV vs Post-ART_1y
AC016745.1	0.420186412408967	0.0435303367808067	0.009	0.004	1	pDC	pDC	Post-HIV vs Post-ART_1y
KLRF1	0.420201438849251	0.272635103278089	0.107	0.083	1	pDC	pDC	Post-HIV vs Post-ART_1y
OSBPL1A	0.42022251780175	-0.131167374717583	0.147	0.192	1	pDC	pDC	Post-HIV vs Post-ART_1y
AL592183.1	0.420233992508969	-0.0586924105777925	0.058	0.079	1	pDC	pDC	Post-HIV vs Post-ART_1y
AC021321.1	0.420239197536654	0.00358451607858734	0.009	0.004	1	pDC	pDC	Post-HIV vs Post-ART_1y
RUFY4	0.420282482143201	-0.0918838584425463	0.098	0.083	1	pDC	pDC	Post-HIV vs Post-ART_1y
AC093297.2	0.420337843156104	-0.0101614463903642	0.004	0.008	1	pDC	pDC	Post-HIV vs Post-ART_1y
HIST1H2AK	0.420519481958844	-0.0105534107383779	0.004	0.011	1	pDC	pDC	Post-HIV vs Post-ART_1y
TMEM150B	0.420564007933236	-0.0262171855656797	0.004	0.015	1	pDC	pDC	Post-HIV vs Post-ART_1y
ARL17B	0.420762078763982	0.203786121503695	0.253	0.238	1	pDC	pDC	Post-HIV vs Post-ART_1y
AC004112.1	0.420769446999869	0.0146515535237363	0.018	0.011	1	pDC	pDC	Post-HIV vs Post-ART_1y
CDHR5	0.420791060937869	0.0321423471455189	0.036	0.026	1	pDC	pDC	Post-HIV vs Post-ART_1y
RFC4	0.420887766372259	-0.0178602233575081	0.018	0.026	1	pDC	pDC	Post-HIV vs Post-ART_1y
TSKS	0.42094090930064	0.0550306566866242	0.013	0.011	1	pDC	pDC	Post-HIV vs Post-ART_1y
POLR2L	0.420985456515477	0.112258350245845	0.102	0.079	1	pDC	pDC	Post-HIV vs Post-ART_1y
PACC1	0.421099903355443	0.0924061443946433	0.138	0.147	1	pDC	pDC	Post-HIV vs Post-ART_1y
AC141424.1	0.421169164244631	0.0174727129395796	0.013	0.011	1	pDC	pDC	Post-HIV vs Post-ART_1y
MRPL32	0.42120625319427	-0.068369794533653	0.067	0.072	1	pDC	pDC	Post-HIV vs Post-ART_1y
CLGN	0.421250452503994	0.0068779158434116	0.004	0.004	1	pDC	pDC	Post-HIV vs Post-ART_1y
MRPS23	0.421395460165588	-0.0170049726026446	0.044	0.06	1	pDC	pDC	Post-HIV vs Post-ART_1y
VIPAS39	0.421418749868486	0.0953585247838758	0.022	0.019	1	pDC	pDC	Post-HIV vs Post-ART_1y
TPRG1	0.421529303860983	0.184241938075119	0.053	0.038	1	pDC	pDC	Post-HIV vs Post-ART_1y
CPNE4	0.421559751377753	0.0705477146517017	0.018	0.008	1	pDC	pDC	Post-HIV vs Post-ART_1y
TMSB15B-AS1	0.421595429680015	-0.0314226730998513	0.004	0.015	1	pDC	pDC	Post-HIV vs Post-ART_1y
ACP2	0.421599966335919	0.0878734570628132	0.018	0.008	1	pDC	pDC	Post-HIV vs Post-ART_1y
GPR155	0.421660068196955	-0.0601254192351504	0.111	0.155	1	pDC	pDC	Post-HIV vs Post-ART_1y
ACACA	0.421661170708941	0.0516355190283012	0.164	0.162	1	pDC	pDC	Post-HIV vs Post-ART_1y
RMDN1	0.421678580687378	0.112735616024329	0.16	0.158	1	pDC	pDC	Post-HIV vs Post-ART_1y
DFFA	0.42182166763929	-0.0726470960497227	0.08	0.121	1	pDC	pDC	Post-HIV vs Post-ART_1y
EXOSC6	0.421884369090865	-0.00170252649910296	0.12	0.128	1	pDC	pDC	Post-HIV vs Post-ART_1y
SKI	0.4219544860248	0.00299008418781543	0.187	0.226	1	pDC	pDC	Post-HIV vs Post-ART_1y
AC026979.1	0.422041194752821	-0.0270621393302673	0.009	0.015	1	pDC	pDC	Post-HIV vs Post-ART_1y
CLTB	0.422067954181468	-0.127871800868577	0.12	0.143	1	pDC	pDC	Post-HIV vs Post-ART_1y
GTF2E2	0.422123246202725	-0.136507754743185	0.364	0.491	1	pDC	pDC	Post-HIV vs Post-ART_1y
NOTCH4	0.422180981696648	0.0557761849329809	0.151	0.14	1	pDC	pDC	Post-HIV vs Post-ART_1y
AL391863.1	0.422196131987795	0.018926456380714	0.04	0.026	1	pDC	pDC	Post-HIV vs Post-ART_1y
AC004825.3	0.422260139090636	0.0710966411132212	0.058	0.034	1	pDC	pDC	Post-HIV vs Post-ART_1y
CD68	0.422320593476083	0.16663699319649	0.253	0.215	1	pDC	pDC	Post-HIV vs Post-ART_1y
XPNPEP1	0.422365490349557	-0.0220737576519893	0.218	0.279	1	pDC	pDC	Post-HIV vs Post-ART_1y
CEBPZOS	0.4223946019137	-0.0818191624306022	0.196	0.245	1	pDC	pDC	Post-HIV vs Post-ART_1y
ATP13A4	0.422413945382993	-0.0385532596936264	0.009	0.015	1	pDC	pDC	Post-HIV vs Post-ART_1y
WDR13	0.42243289292365	0.0262934232003901	0.058	0.045	1	pDC	pDC	Post-HIV vs Post-ART_1y
RORA	0.422443273258589	0.194493497722449	0.36	0.37	1	pDC	pDC	Post-HIV vs Post-ART_1y
CCDC180	0.422644296367499	-0.0395009519572027	0.013	0.019	1	pDC	pDC	Post-HIV vs Post-ART_1y
HNRNPUL1	0.42271436750976	0.00932203934512943	0.507	0.562	1	pDC	pDC	Post-HIV vs Post-ART_1y
TLR10	0.422763672952248	-0.0388763755306945	0.031	0.038	1	pDC	pDC	Post-HIV vs Post-ART_1y
RBM41	0.422771499468413	-0.0722138345501204	0.12	0.151	1	pDC	pDC	Post-HIV vs Post-ART_1y
CCR9	0.422856054489912	-0.0448335476518844	0.027	0.042	1	pDC	pDC	Post-HIV vs Post-ART_1y
TNFSF9	0.422896429343537	0.0163406856330047	0.013	0.008	1	pDC	pDC	Post-HIV vs Post-ART_1y
LSS	0.422897017344828	-0.0389698034034246	0.062	0.079	1	pDC	pDC	Post-HIV vs Post-ART_1y
SPAG4	0.423107727144536	-0.0230907826060586	0.004	0.011	1	pDC	pDC	Post-HIV vs Post-ART_1y
AL355835.1	0.423118781720649	0.0465490898811873	0.009	0.004	1	pDC	pDC	Post-HIV vs Post-ART_1y
BORCS6	0.423203707994981	0.0181708106050656	0.018	0.008	1	pDC	pDC	Post-HIV vs Post-ART_1y
PCAT1	0.423334984091985	0.0143381801514627	0.058	0.087	1	pDC	pDC	Post-HIV vs Post-ART_1y
CENPJ	0.42335139005588	-0.023133048106462	0.018	0.034	1	pDC	pDC	Post-HIV vs Post-ART_1y
AC099063.1	0.423455637462536	0.130302321073285	0.031	0.023	1	pDC	pDC	Post-HIV vs Post-ART_1y
COQ7	0.423469653421712	0.00243648606487101	0.138	0.147	1	pDC	pDC	Post-HIV vs Post-ART_1y
ZNF319	0.423519148226435	-0.024248197153952	0.004	0.011	1	pDC	pDC	Post-HIV vs Post-ART_1y
CLN3	0.42356392816528	0.128557884006876	0.12	0.125	1	pDC	pDC	Post-HIV vs Post-ART_1y
CAPN7	0.423693954200136	-0.126159728306117	0.404	0.468	1	pDC	pDC	Post-HIV vs Post-ART_1y
HMGN4	0.423702683220502	-0.0685759567704622	0.089	0.109	1	pDC	pDC	Post-HIV vs Post-ART_1y
BCL2L2	0.423727515732393	0.0192667312757285	0.027	0.045	1	pDC	pDC	Post-HIV vs Post-ART_1y
HMSD	0.423799749430572	0.0123655268372186	0.009	0.004	1	pDC	pDC	Post-HIV vs Post-ART_1y
AP002762.3	0.423816934092599	0.103810517620288	0.018	0.011	1	pDC	pDC	Post-HIV vs Post-ART_1y
ZNF785	0.423860718120114	0.072678116725887	0.036	0.03	1	pDC	pDC	Post-HIV vs Post-ART_1y
LINC02019	0.4239202389693	0.0453998029789437	0.018	0.011	1	pDC	pDC	Post-HIV vs Post-ART_1y
PHTF2	0.42397692862717	0.143202739793078	0.351	0.34	1	pDC	pDC	Post-HIV vs Post-ART_1y
STARD8	0.424076779954807	0.0441465925505977	0.009	0.004	1	pDC	pDC	Post-HIV vs Post-ART_1y
AC016065.1	0.424095942447693	-0.0247850551814441	0.004	0.011	1	pDC	pDC	Post-HIV vs Post-ART_1y
MRPL58	0.424142996307221	0.0823352327541361	0.049	0.038	1	pDC	pDC	Post-HIV vs Post-ART_1y
GGA2	0.42416689033711	-0.130263825443882	0.662	0.755	1	pDC	pDC	Post-HIV vs Post-ART_1y
AC005307.1	0.424173225821016	-0.0260822713461959	0.009	0.015	1	pDC	pDC	Post-HIV vs Post-ART_1y
MYO5C	0.424352229572414	0.0829370146896668	0.044	0.038	1	pDC	pDC	Post-HIV vs Post-ART_1y
AKR1C1	0.424442764613748	0.0168266219250539	0.013	0.004	1	pDC	pDC	Post-HIV vs Post-ART_1y
NDUFA8	0.424449684273887	0.0282905922201451	0.036	0.026	1	pDC	pDC	Post-HIV vs Post-ART_1y
DLEU2L	0.424511578890459	-0.0162932790467186	0.004	0.011	1	pDC	pDC	Post-HIV vs Post-ART_1y
TSPAN3	0.424641714081152	0.073869225440321	0.262	0.268	1	pDC	pDC	Post-HIV vs Post-ART_1y
GTF2IRD2	0.424662510752758	-0.0739609767038483	0.067	0.087	1	pDC	pDC	Post-HIV vs Post-ART_1y
ZNF362	0.424706604672242	0.0394918135836114	0.151	0.128	1	pDC	pDC	Post-HIV vs Post-ART_1y
AC026369.3	0.424712563546176	-0.0385286226071423	0.004	0.011	1	pDC	pDC	Post-HIV vs Post-ART_1y
MAPK6	0.424715806345038	0.113230076413749	0.28	0.317	1	pDC	pDC	Post-HIV vs Post-ART_1y
LINC02458	0.424722262320332	0.00417746199373583	0.018	0.03	1	pDC	pDC	Post-HIV vs Post-ART_1y
AFF1	0.424874321395902	-0.182475476549005	0.596	0.634	1	pDC	pDC	Post-HIV vs Post-ART_1y
GSDMB	0.424892833561749	-0.0369467994382845	0.049	0.057	1	pDC	pDC	Post-HIV vs Post-ART_1y
SLC26A8	0.424935572556479	0.0180320246298318	0.009	0.004	1	pDC	pDC	Post-HIV vs Post-ART_1y
AC104532.2	0.425017845888449	-0.0610423772232516	0.031	0.042	1	pDC	pDC	Post-HIV vs Post-ART_1y
STAM-AS1	0.425024799236349	0.0394919868186566	0.013	0.008	1	pDC	pDC	Post-HIV vs Post-ART_1y
KLC4	0.42508091099895	-0.0557295378655161	0.044	0.064	1	pDC	pDC	Post-HIV vs Post-ART_1y
KCNJ1	0.425091386669116	0.012001615117324	0.009	0.004	1	pDC	pDC	Post-HIV vs Post-ART_1y
DENND10	0.425234853218954	0.220422009996115	0.098	0.083	1	pDC	pDC	Post-HIV vs Post-ART_1y
MROH8	0.425267825672614	0.0204297745548533	0.036	0.03	1	pDC	pDC	Post-HIV vs Post-ART_1y
MPV17	0.425298488339865	-0.0370982942987862	0.058	0.075	1	pDC	pDC	Post-HIV vs Post-ART_1y
AC016590.1	0.425307835629649	0.00910966085195707	0.013	0.026	1	pDC	pDC	Post-HIV vs Post-ART_1y
KLHDC3	0.425334799724066	0.0624479630212077	0.058	0.045	1	pDC	pDC	Post-HIV vs Post-ART_1y
RECQL4	0.42536914676788	-0.0111038358316556	0.004	0.008	1	pDC	pDC	Post-HIV vs Post-ART_1y
AC005599.1	0.425391963368173	0.0181673812408163	0.018	0.008	1	pDC	pDC	Post-HIV vs Post-ART_1y
PTCD3	0.425402336011847	-0.0187265077939118	0.302	0.332	1	pDC	pDC	Post-HIV vs Post-ART_1y
AC009093.2	0.425424996504585	0.492966281375854	0.253	0.253	1	pDC	pDC	Post-HIV vs Post-ART_1y
MACO1	0.425451192761698	-0.107347348450374	0.36	0.43	1	pDC	pDC	Post-HIV vs Post-ART_1y
NOXRED1	0.425454237662842	0.0248227652054599	0.013	0.011	1	pDC	pDC	Post-HIV vs Post-ART_1y
AL512343.2	0.425481820877681	0.0244466041102406	0.004	0.004	1	pDC	pDC	Post-HIV vs Post-ART_1y
ACER2	0.425603821624004	0.0441991887588348	0.018	0.011	1	pDC	pDC	Post-HIV vs Post-ART_1y
AP001347.1	0.425912791925882	0.0846589992620661	0.089	0.083	1	pDC	pDC	Post-HIV vs Post-ART_1y
FASTK	0.426061099415336	0.0509450537739594	0.067	0.057	1	pDC	pDC	Post-HIV vs Post-ART_1y
ZNF823	0.426234208586823	0.0814736680701234	0.031	0.019	1	pDC	pDC	Post-HIV vs Post-ART_1y
HINT2	0.426445648140801	0.0696108963319166	0.062	0.053	1	pDC	pDC	Post-HIV vs Post-ART_1y
SECISBP2	0.426493649903233	-0.108924385400898	0.542	0.653	1	pDC	pDC	Post-HIV vs Post-ART_1y
MAFG	0.426553198094691	0.148464623069259	0.067	0.049	1	pDC	pDC	Post-HIV vs Post-ART_1y
PGP	0.426632095113218	0.0753439156349509	0.067	0.042	1	pDC	pDC	Post-HIV vs Post-ART_1y
CD5	0.426669302890154	0.152174712380513	0.053	0.045	1	pDC	pDC	Post-HIV vs Post-ART_1y
TP53BP2	0.426710317925746	0.0184272871069457	0.387	0.532	1	pDC	pDC	Post-HIV vs Post-ART_1y
DLG2	0.426715916382474	0.216920500850824	0.124	0.106	1	pDC	pDC	Post-HIV vs Post-ART_1y
CRIP2	0.426722182318676	-0.028472952892841	0.009	0.008	1	pDC	pDC	Post-HIV vs Post-ART_1y
MAP3K19	0.426978392423126	0.0978391799978675	0.018	0.008	1	pDC	pDC	Post-HIV vs Post-ART_1y
KBTBD12	0.427000792766199	-0.0223948111326563	0.004	0.008	1	pDC	pDC	Post-HIV vs Post-ART_1y
AC018450.1	0.427063135480597	0.0315363120690043	0.009	0.004	1	pDC	pDC	Post-HIV vs Post-ART_1y
SNX5	0.427124153390402	7.12616663260945e-05	0.209	0.257	1	pDC	pDC	Post-HIV vs Post-ART_1y
HNRNPM	0.427207657483236	0.134877808447063	0.627	0.698	1	pDC	pDC	Post-HIV vs Post-ART_1y
THOC5	0.427275098721265	-0.0474532678107101	0.031	0.045	1	pDC	pDC	Post-HIV vs Post-ART_1y
APOO	0.427367126155629	0.0687091206092829	0.036	0.034	1	pDC	pDC	Post-HIV vs Post-ART_1y
CCNB1	0.427385830984925	-0.0132596778371502	0.004	0.011	1	pDC	pDC	Post-HIV vs Post-ART_1y
AC008649.2	0.4273872128408	0.00438391700562427	0.022	0.019	1	pDC	pDC	Post-HIV vs Post-ART_1y
KLRC3	0.427423930131254	0.187380995802118	0.049	0.045	1	pDC	pDC	Post-HIV vs Post-ART_1y
BMT2	0.427470923578344	-0.0774220437414272	0.142	0.162	1	pDC	pDC	Post-HIV vs Post-ART_1y
NFATC4	0.427479692565041	0.0124662219699113	0.009	0.008	1	pDC	pDC	Post-HIV vs Post-ART_1y
MLST8	0.427767249076558	-0.0291131283594279	0.013	0.026	1	pDC	pDC	Post-HIV vs Post-ART_1y
ZBTB20-AS1	0.427777417648746	0.13872599433213	0.04	0.038	1	pDC	pDC	Post-HIV vs Post-ART_1y
PDE7A	0.427795044972926	-0.00873382086156704	0.538	0.596	1	pDC	pDC	Post-HIV vs Post-ART_1y
PLK3	0.428120995412771	0.209850182383812	0.156	0.136	1	pDC	pDC	Post-HIV vs Post-ART_1y
ZNF266	0.428124439753454	-0.0377983700128266	0.182	0.253	1	pDC	pDC	Post-HIV vs Post-ART_1y
AC053513.1	0.4281503036378	0.236993810450521	0.373	0.374	1	pDC	pDC	Post-HIV vs Post-ART_1y
STX6	0.428309264462856	0.147635406501765	0.084	0.075	1	pDC	pDC	Post-HIV vs Post-ART_1y
MRPS28	0.428313004997515	-0.0927792262964916	0.244	0.291	1	pDC	pDC	Post-HIV vs Post-ART_1y
TMEM266	0.428326909096245	0.108455485028334	0.049	0.03	1	pDC	pDC	Post-HIV vs Post-ART_1y
AC083843.3	0.428351310537994	-0.0194284306196321	0.004	0.011	1	pDC	pDC	Post-HIV vs Post-ART_1y
HIST1H2BH	0.428390513830934	0.073383631502959	0.009	0.004	1	pDC	pDC	Post-HIV vs Post-ART_1y
ZRANB3	0.428427905803164	-0.0912601328280801	0.249	0.283	1	pDC	pDC	Post-HIV vs Post-ART_1y
PFDN6	0.428494041392492	-0.0418913628500505	0.053	0.064	1	pDC	pDC	Post-HIV vs Post-ART_1y
RCC1	0.428513490197556	-0.0589147033119023	0.053	0.064	1	pDC	pDC	Post-HIV vs Post-ART_1y
HMGXB3	0.428513865101355	-0.112653048333961	0.267	0.34	1	pDC	pDC	Post-HIV vs Post-ART_1y
TIGD5	0.428647365095893	0.0554846384967473	0.027	0.019	1	pDC	pDC	Post-HIV vs Post-ART_1y
AC083805.2	0.428704623743807	-0.0217080510929661	0.009	0.015	1	pDC	pDC	Post-HIV vs Post-ART_1y
NOD1	0.428714867514642	0.181605789100216	0.16	0.14	1	pDC	pDC	Post-HIV vs Post-ART_1y
CRAMP1	0.428716835056481	-0.0515260125223073	0.138	0.158	1	pDC	pDC	Post-HIV vs Post-ART_1y
LINC02325	0.428799164450208	-0.0124092741284081	0.018	0.019	1	pDC	pDC	Post-HIV vs Post-ART_1y
CHST6	0.428807813975402	-0.0120637196522694	0.004	0.004	1	pDC	pDC	Post-HIV vs Post-ART_1y
RPF2	0.428827477505168	-0.159336485130543	0.133	0.181	1	pDC	pDC	Post-HIV vs Post-ART_1y
MAP3K21	0.428855171196289	-0.101855736198868	0.084	0.106	1	pDC	pDC	Post-HIV vs Post-ART_1y
TAF5L	0.428859204611404	0.110061763322158	0.16	0.147	1	pDC	pDC	Post-HIV vs Post-ART_1y
MVD	0.428898514003145	0.0840618351771172	0.053	0.045	1	pDC	pDC	Post-HIV vs Post-ART_1y
ADGRL3-AS1	0.428930756025366	-0.00306285638452827	0.004	0.008	1	pDC	pDC	Post-HIV vs Post-ART_1y
ACBD7	0.429016857666738	0.0180449345741435	0.013	0.008	1	pDC	pDC	Post-HIV vs Post-ART_1y
AMPH	0.429061870321899	-0.0440113249427168	0.013	0.019	1	pDC	pDC	Post-HIV vs Post-ART_1y
KCTD2	0.429102410934224	0.0655264859272296	0.031	0.023	1	pDC	pDC	Post-HIV vs Post-ART_1y
SERPINB9P1	0.429116993268986	0.0558186333155283	0.04	0.034	1	pDC	pDC	Post-HIV vs Post-ART_1y
NDE1	0.429131053434174	0.129725131497773	0.178	0.17	1	pDC	pDC	Post-HIV vs Post-ART_1y
MBD2	0.42914055285642	0.218050685608335	0.271	0.275	1	pDC	pDC	Post-HIV vs Post-ART_1y
AC245452.1	0.429218097571346	-0.043915611638441	0.036	0.049	1	pDC	pDC	Post-HIV vs Post-ART_1y
HERC3	0.42942997844432	-0.0266824490188202	0.32	0.408	1	pDC	pDC	Post-HIV vs Post-ART_1y
AL353622.1	0.42952316987198	-0.0241210676756688	0.027	0.038	1	pDC	pDC	Post-HIV vs Post-ART_1y
ZNF717	0.429527933774043	-0.0446502994799893	0.027	0.045	1	pDC	pDC	Post-HIV vs Post-ART_1y
PYCR2	0.429592353087891	-0.0518249198405562	0.058	0.079	1	pDC	pDC	Post-HIV vs Post-ART_1y
ZNF557	0.429827848626028	-0.0132697696026821	0.044	0.064	1	pDC	pDC	Post-HIV vs Post-ART_1y
FBXL12	0.429864350496214	0.0573434856612016	0.098	0.094	1	pDC	pDC	Post-HIV vs Post-ART_1y
USP54	0.42988248366221	0.0393877225835424	0.036	0.026	1	pDC	pDC	Post-HIV vs Post-ART_1y
ZNF420	0.42991721531883	0.0602590292490486	0.071	0.064	1	pDC	pDC	Post-HIV vs Post-ART_1y
ZNF701	0.429920195377311	-0.0365848200139506	0.058	0.094	1	pDC	pDC	Post-HIV vs Post-ART_1y
GSG1	0.42994308214395	0.121331002117076	0.049	0.03	1	pDC	pDC	Post-HIV vs Post-ART_1y
TOMM40	0.429989048866774	0.0853094740247393	0.053	0.038	1	pDC	pDC	Post-HIV vs Post-ART_1y
RILP	0.430002143601155	-0.034824637286604	0.018	0.034	1	pDC	pDC	Post-HIV vs Post-ART_1y
MSANTD2	0.430092738568526	0.086550066370751	0.107	0.091	1	pDC	pDC	Post-HIV vs Post-ART_1y
LAMA3	0.430179505855231	0.0529412959324316	0.013	0.004	1	pDC	pDC	Post-HIV vs Post-ART_1y
KLHL26	0.430283095431005	0.0640959435952116	0.036	0.023	1	pDC	pDC	Post-HIV vs Post-ART_1y
AC105345.2	0.430314435566257	0.0251430721970142	0.009	0.004	1	pDC	pDC	Post-HIV vs Post-ART_1y
ZC3H13	0.430367015942565	0.024813631087806	0.382	0.479	1	pDC	pDC	Post-HIV vs Post-ART_1y
BRPF3	0.430415483908513	-0.0353369393951596	0.027	0.042	1	pDC	pDC	Post-HIV vs Post-ART_1y
POP5	0.430520583055499	0.0220569400093289	0.044	0.068	1	pDC	pDC	Post-HIV vs Post-ART_1y
AL157938.3	0.430569354101482	-0.0644489777417247	0.053	0.079	1	pDC	pDC	Post-HIV vs Post-ART_1y
AC010531.3	0.430625514607027	0.0683753439454936	0.027	0.019	1	pDC	pDC	Post-HIV vs Post-ART_1y
ZNF684	0.430669496933584	0.0822363282221065	0.031	0.026	1	pDC	pDC	Post-HIV vs Post-ART_1y
AC011379.1	0.430893831167477	0.062136010207077	0.013	0.008	1	pDC	pDC	Post-HIV vs Post-ART_1y
CLIC4	0.430942353712036	-0.114486387513626	0.191	0.226	1	pDC	pDC	Post-HIV vs Post-ART_1y
AL139423.2	0.431134456154757	0.0145287327490997	0.013	0.008	1	pDC	pDC	Post-HIV vs Post-ART_1y
ZNF324B	0.43155614632108	0.073048555856924	0.022	0.019	1	pDC	pDC	Post-HIV vs Post-ART_1y
AC015923.1	0.431590814363661	-0.0521730846221445	0.04	0.049	1	pDC	pDC	Post-HIV vs Post-ART_1y
TRPC4AP	0.431603197352905	-0.0363564538820891	0.378	0.453	1	pDC	pDC	Post-HIV vs Post-ART_1y
COL18A1	0.431632389070704	-0.0450324551127441	0.013	0.023	1	pDC	pDC	Post-HIV vs Post-ART_1y
TEC	0.431640345282735	-0.102734550847044	0.058	0.072	1	pDC	pDC	Post-HIV vs Post-ART_1y
FBXL19-AS1	0.431677579745098	-0.0129865832568992	0.009	0.015	1	pDC	pDC	Post-HIV vs Post-ART_1y
AC003093.1	0.431791086260568	-0.0234480555405207	0.013	0.019	1	pDC	pDC	Post-HIV vs Post-ART_1y
IKZF2	0.432193600664034	0.150062114065762	0.129	0.181	1	pDC	pDC	Post-HIV vs Post-ART_1y
AL136295.7	0.43222392630163	0.0552872262356799	0.009	0.004	1	pDC	pDC	Post-HIV vs Post-ART_1y
NRG4	0.432336498353706	0.0794059545355455	0.031	0.023	1	pDC	pDC	Post-HIV vs Post-ART_1y
ZNF85	0.432368416336805	-0.0167820221614668	0.031	0.049	1	pDC	pDC	Post-HIV vs Post-ART_1y
ZBTB25	0.432437842909632	0.0867987167515689	0.098	0.079	1	pDC	pDC	Post-HIV vs Post-ART_1y
POLRMT	0.432507207245417	0.0156331456432955	0.031	0.023	1	pDC	pDC	Post-HIV vs Post-ART_1y
AKT1	0.432794430998418	0.0437803018098021	0.093	0.06	1	pDC	pDC	Post-HIV vs Post-ART_1y
FLVCR1-DT	0.432811514269629	0.0202401588276587	0.036	0.019	1	pDC	pDC	Post-HIV vs Post-ART_1y
TMEM199	0.432849193800617	-0.0276740831436661	0.044	0.053	1	pDC	pDC	Post-HIV vs Post-ART_1y
EGFL8	0.432926109570568	0.00820392280449143	0.018	0.011	1	pDC	pDC	Post-HIV vs Post-ART_1y
AC092574.2	0.433003641470274	0.02210455682416	0.018	0.008	1	pDC	pDC	Post-HIV vs Post-ART_1y
JPT1	0.433042252701286	0.0808876742268223	0.098	0.068	1	pDC	pDC	Post-HIV vs Post-ART_1y
SNRK-AS1	0.433139744426301	0.0162074361275852	0.022	0.038	1	pDC	pDC	Post-HIV vs Post-ART_1y
LAMA1	0.433144667402837	-0.00573355264630067	0.004	0.004	1	pDC	pDC	Post-HIV vs Post-ART_1y
WDR45B	0.433167827139542	0.151725549927961	0.2	0.177	1	pDC	pDC	Post-HIV vs Post-ART_1y
ALG6	0.433269444147697	-0.0297933055366398	0.062	0.075	1	pDC	pDC	Post-HIV vs Post-ART_1y
GRK4	0.433334783701066	0.0330756104431002	0.018	0.008	1	pDC	pDC	Post-HIV vs Post-ART_1y
SND1	0.433448320027879	-0.111821488565705	0.796	0.853	1	pDC	pDC	Post-HIV vs Post-ART_1y
PRKCE	0.433547142560361	0.188985989743217	0.658	0.694	1	pDC	pDC	Post-HIV vs Post-ART_1y
STK32C	0.433552203350958	-0.0125874146517828	0.036	0.045	1	pDC	pDC	Post-HIV vs Post-ART_1y
AC121338.1	0.433565881821617	-0.0327911692428808	0.004	0.011	1	pDC	pDC	Post-HIV vs Post-ART_1y
GPBP1L1	0.433631167475433	-0.056753330275559	0.489	0.585	1	pDC	pDC	Post-HIV vs Post-ART_1y
IPO8	0.433644322286337	-0.0640243781781024	0.138	0.177	1	pDC	pDC	Post-HIV vs Post-ART_1y
MRPL4	0.433772696780325	-0.0168655829736896	0.04	0.068	1	pDC	pDC	Post-HIV vs Post-ART_1y
CFAP300	0.433851001206086	0.0326938940249576	0.013	0.004	1	pDC	pDC	Post-HIV vs Post-ART_1y
EGLN3	0.433863879809087	-0.111512186564908	0.227	0.272	1	pDC	pDC	Post-HIV vs Post-ART_1y
EDDM13	0.433968818377571	0.0446713633997381	0.018	0.011	1	pDC	pDC	Post-HIV vs Post-ART_1y
CPED1	0.434076839145052	-0.131246870292263	0.267	0.404	1	pDC	pDC	Post-HIV vs Post-ART_1y
BORCS8	0.434132771450054	0.0236390323407992	0.036	0.026	1	pDC	pDC	Post-HIV vs Post-ART_1y
SSBP2	0.434334394432517	-0.144143161315281	0.569	0.645	1	pDC	pDC	Post-HIV vs Post-ART_1y
DPYSL2	0.434390270354928	-0.0475673814330925	0.284	0.358	1	pDC	pDC	Post-HIV vs Post-ART_1y
LRTOMT	0.434410844830212	0.0060137037854604	0.009	0.004	1	pDC	pDC	Post-HIV vs Post-ART_1y
PHF20	0.434436959123111	0.196725348229923	0.498	0.487	1	pDC	pDC	Post-HIV vs Post-ART_1y
EEFSEC	0.434498133669149	-0.0744699333749342	0.236	0.275	1	pDC	pDC	Post-HIV vs Post-ART_1y
C5orf63	0.43477678658428	0.0267324015220903	0.036	0.026	1	pDC	pDC	Post-HIV vs Post-ART_1y
GLB1	0.434924062245755	0.0191398550761137	0.093	0.143	1	pDC	pDC	Post-HIV vs Post-ART_1y
NOP14	0.434929534278415	-0.0982538667808966	0.111	0.147	1	pDC	pDC	Post-HIV vs Post-ART_1y
SOD2	0.435010256368405	0.0748205811702536	0.48	0.574	1	pDC	pDC	Post-HIV vs Post-ART_1y
FGF12	0.435333821452284	-0.0129381462769659	0.009	0.019	1	pDC	pDC	Post-HIV vs Post-ART_1y
UHRF1BP1	0.435468953063276	0.100047033344336	0.249	0.234	1	pDC	pDC	Post-HIV vs Post-ART_1y
AKIRIN2	0.435610784341373	0.194158661481713	0.391	0.404	1	pDC	pDC	Post-HIV vs Post-ART_1y
POLR1E	0.435848091346839	0.075333936508715	0.022	0.015	1	pDC	pDC	Post-HIV vs Post-ART_1y
C9orf153	0.435857053999228	0.00671191995151748	0.013	0.008	1	pDC	pDC	Post-HIV vs Post-ART_1y
PACS2	0.435869073392748	-0.130886493115783	0.218	0.291	1	pDC	pDC	Post-HIV vs Post-ART_1y
GATD1	0.435873990154033	0.0045824241895496	0.044	0.06	1	pDC	pDC	Post-HIV vs Post-ART_1y
LINC02256	0.435986751975156	0.0633529760183532	0.111	0.121	1	pDC	pDC	Post-HIV vs Post-ART_1y
TRNT1	0.43601154655297	-0.0706742929079334	0.147	0.181	1	pDC	pDC	Post-HIV vs Post-ART_1y
MMS19	0.43605894439822	0.0144664360888744	0.16	0.204	1	pDC	pDC	Post-HIV vs Post-ART_1y
HIST1H1D	0.436072462415043	0.087957680913043	0.182	0.196	1	pDC	pDC	Post-HIV vs Post-ART_1y
ZNF490	0.436116001376965	-0.0830300493736295	0.293	0.34	1	pDC	pDC	Post-HIV vs Post-ART_1y
RAPSN	0.43620904920693	-0.0310739029816051	0.004	0.015	1	pDC	pDC	Post-HIV vs Post-ART_1y
AC078778.1	0.43627744608631	-0.0213872287709464	0.013	0.015	1	pDC	pDC	Post-HIV vs Post-ART_1y
KCNJ15	0.436357393310855	0.089875295248483	0.027	0.015	1	pDC	pDC	Post-HIV vs Post-ART_1y
NKAP	0.436361502460642	0.0633539058101117	0.169	0.162	1	pDC	pDC	Post-HIV vs Post-ART_1y
AL035693.1	0.436517765476723	-0.0266321687099733	0.004	0.008	1	pDC	pDC	Post-HIV vs Post-ART_1y
NDUFA6-DT	0.436634952067961	0.00692470482861379	0.04	0.03	1	pDC	pDC	Post-HIV vs Post-ART_1y
SYT11	0.436646228401879	-0.0687532330935262	0.036	0.057	1	pDC	pDC	Post-HIV vs Post-ART_1y
POU2F1	0.436665702755623	-0.0213966299959587	0.502	0.581	1	pDC	pDC	Post-HIV vs Post-ART_1y
AC107208.1	0.436713652049241	0.00463577478822069	0.004	0.004	1	pDC	pDC	Post-HIV vs Post-ART_1y
NUDT12	0.436725667187882	-0.024956167032814	0.013	0.015	1	pDC	pDC	Post-HIV vs Post-ART_1y
VPS45	0.43684414697599	-0.0871107365414239	0.2	0.23	1	pDC	pDC	Post-HIV vs Post-ART_1y
TSTD1	0.436862450700235	0.0810983550240672	0.058	0.034	1	pDC	pDC	Post-HIV vs Post-ART_1y
SLC5A3	0.436975430582301	-0.0340854605888696	0.138	0.177	1	pDC	pDC	Post-HIV vs Post-ART_1y
NF2	0.437014242516184	-0.0443127795491981	0.129	0.162	1	pDC	pDC	Post-HIV vs Post-ART_1y
PYURF	0.437062116750098	0.0577611349189317	0.067	0.053	1	pDC	pDC	Post-HIV vs Post-ART_1y
DDX59-AS1	0.437073027699249	0.0202720353494632	0.013	0.008	1	pDC	pDC	Post-HIV vs Post-ART_1y
CALD1	0.437098897137654	0.0553247871581311	0.027	0.023	1	pDC	pDC	Post-HIV vs Post-ART_1y
CTH	0.437201407245072	0.000280395562325897	0.009	0.019	1	pDC	pDC	Post-HIV vs Post-ART_1y
ATP6V1B2	0.437276148350318	0.145728284123238	0.169	0.17	1	pDC	pDC	Post-HIV vs Post-ART_1y
SAMHD1	0.437286677407651	-0.00614130324192397	0.756	0.845	1	pDC	pDC	Post-HIV vs Post-ART_1y
DUSP22	0.437406241201663	-0.0481253386346019	0.258	0.317	1	pDC	pDC	Post-HIV vs Post-ART_1y
CASC2	0.43741665294824	0.0421548486783333	0.009	0.004	1	pDC	pDC	Post-HIV vs Post-ART_1y
P2RY10	0.437443904723893	-0.0368611614888279	0.076	0.091	1	pDC	pDC	Post-HIV vs Post-ART_1y
NEK3	0.43745692472967	0.0126441746174291	0.076	0.098	1	pDC	pDC	Post-HIV vs Post-ART_1y
UPP1	0.437510883837595	0.195962488021796	0.124	0.094	1	pDC	pDC	Post-HIV vs Post-ART_1y
AC021134.1	0.437528235880445	0.00607151957458323	0.004	0.015	1	pDC	pDC	Post-HIV vs Post-ART_1y
AL031432.4	0.437570974334911	0.0237498182904753	0.009	0.004	1	pDC	pDC	Post-HIV vs Post-ART_1y
DLGAP1-AS2	0.43760021580899	-0.00330111119865931	0.004	0.011	1	pDC	pDC	Post-HIV vs Post-ART_1y
LHFPL3	0.437602882330752	0.0407350840373199	0.022	0.019	1	pDC	pDC	Post-HIV vs Post-ART_1y
EMC1-AS1	0.437783400828181	-0.0207751165865096	0.102	0.143	1	pDC	pDC	Post-HIV vs Post-ART_1y
SMARCC1	0.438155800339914	0.133423757622064	0.578	0.608	1	pDC	pDC	Post-HIV vs Post-ART_1y
ITGB7	0.438366679397634	0.00448978426130564	0.084	0.109	1	pDC	pDC	Post-HIV vs Post-ART_1y
NHSL1	0.438482388161703	0.24448837669325	0.124	0.106	1	pDC	pDC	Post-HIV vs Post-ART_1y
ANO10	0.438603066149079	0.0387602448074106	0.089	0.117	1	pDC	pDC	Post-HIV vs Post-ART_1y
KCNMB2-AS1	0.438614901669337	0.0409474931853023	0.009	0.004	1	pDC	pDC	Post-HIV vs Post-ART_1y
AC006581.2	0.438645066352088	-0.0193681375397601	0.009	0.015	1	pDC	pDC	Post-HIV vs Post-ART_1y
MIR31HG	0.438709833255587	-0.034861419941765	0.004	0.008	1	pDC	pDC	Post-HIV vs Post-ART_1y
KCNIP2-AS1	0.438740533969022	-0.0227791538987752	0.009	0.015	1	pDC	pDC	Post-HIV vs Post-ART_1y
SRM	0.43874140648932	-0.0656690123986386	0.036	0.045	1	pDC	pDC	Post-HIV vs Post-ART_1y
AC009133.1	0.438783494472206	0.169019605466339	0.053	0.03	1	pDC	pDC	Post-HIV vs Post-ART_1y
NCAM2	0.438826692335388	0.0434668412309141	0.013	0.008	1	pDC	pDC	Post-HIV vs Post-ART_1y
SNRNP70	0.438901807140747	-0.0162813784581044	0.382	0.423	1	pDC	pDC	Post-HIV vs Post-ART_1y
CAVIN2	0.438917013503283	0.0196865895573068	0.013	0.008	1	pDC	pDC	Post-HIV vs Post-ART_1y
UBE2T	0.438958785808252	0.0124830643034279	0.013	0.004	1	pDC	pDC	Post-HIV vs Post-ART_1y
HDAC6	0.438972337319945	-0.0583394769287471	0.053	0.079	1	pDC	pDC	Post-HIV vs Post-ART_1y
SIDT1-AS1	0.439032782343718	-0.0161353791643139	0.004	0.011	1	pDC	pDC	Post-HIV vs Post-ART_1y
BTAF1	0.439032980967669	-0.0739201208303961	0.773	0.906	1	pDC	pDC	Post-HIV vs Post-ART_1y
KIAA0355	0.439055384379201	0.0131587906109494	0.151	0.2	1	pDC	pDC	Post-HIV vs Post-ART_1y
AC016866.1	0.439074241832031	-0.00710200155135358	0.013	0.015	1	pDC	pDC	Post-HIV vs Post-ART_1y
AP5S1	0.439146263864527	-0.0127622642963819	0.022	0.034	1	pDC	pDC	Post-HIV vs Post-ART_1y
CYB5A	0.439253433004534	0.005569162510891	0.031	0.042	1	pDC	pDC	Post-HIV vs Post-ART_1y
SHANK1	0.439359458023899	-0.0593098938187862	0.027	0.049	1	pDC	pDC	Post-HIV vs Post-ART_1y
AL009179.1	0.439369003233562	0.015410337824139	0.004	0.004	1	pDC	pDC	Post-HIV vs Post-ART_1y
PHF6	0.439632784968172	-0.0707515320610804	0.12	0.166	1	pDC	pDC	Post-HIV vs Post-ART_1y
AC027808.2	0.439687505128719	0.0216196211165393	0.013	0.011	1	pDC	pDC	Post-HIV vs Post-ART_1y
CLSTN3	0.439693834281412	0.128029596475148	0.053	0.026	1	pDC	pDC	Post-HIV vs Post-ART_1y
MESD	0.43970020166274	0.0895387222265643	0.182	0.166	1	pDC	pDC	Post-HIV vs Post-ART_1y
COL11A1	0.439714601393772	-0.0134327222168486	0.004	0.008	1	pDC	pDC	Post-HIV vs Post-ART_1y
PPP1R8	0.439823893469091	-0.0789418631171817	0.08	0.109	1	pDC	pDC	Post-HIV vs Post-ART_1y
GTF2F2	0.439903525423746	0.119337536967958	0.369	0.358	1	pDC	pDC	Post-HIV vs Post-ART_1y
LINC01320	0.439918703058422	0.118569966564239	0.031	0.026	1	pDC	pDC	Post-HIV vs Post-ART_1y
AL390195.1	0.440006609272571	0.00792923707597917	0.013	0.008	1	pDC	pDC	Post-HIV vs Post-ART_1y
TAF5	0.440029369736037	-0.0470787843857561	0.036	0.053	1	pDC	pDC	Post-HIV vs Post-ART_1y
MAP2K6	0.440039085830761	-0.0138076239204699	0.449	0.464	1	pDC	pDC	Post-HIV vs Post-ART_1y
STAT4	0.440099508400338	0.0879910499966441	0.502	0.498	1	pDC	pDC	Post-HIV vs Post-ART_1y
TPX2	0.440114747577442	0.0488364627370322	0.022	0.019	1	pDC	pDC	Post-HIV vs Post-ART_1y
TMEM63C	0.44013897053647	-0.0106196921691008	0.009	0.023	1	pDC	pDC	Post-HIV vs Post-ART_1y
UBE3C	0.440183675645748	-0.0756104733337328	0.391	0.46	1	pDC	pDC	Post-HIV vs Post-ART_1y
AC015914.1	0.440224269637079	-0.0290368680105865	0.013	0.026	1	pDC	pDC	Post-HIV vs Post-ART_1y
AL109947.1	0.440332167424068	-0.0146778670956271	0.004	0.008	1	pDC	pDC	Post-HIV vs Post-ART_1y
ADSL	0.440338679357254	-0.0326449908611546	0.071	0.087	1	pDC	pDC	Post-HIV vs Post-ART_1y
SULT1B1	0.440359767034983	-0.00581516126611016	0.004	0.008	1	pDC	pDC	Post-HIV vs Post-ART_1y
AL353593.2	0.440478730706454	0.0381478467692213	0.009	0.004	1	pDC	pDC	Post-HIV vs Post-ART_1y
NPAT	0.440585123648783	0.0177592189850919	0.138	0.177	1	pDC	pDC	Post-HIV vs Post-ART_1y
RAVER2	0.440592554076048	-0.0763530586960767	0.076	0.125	1	pDC	pDC	Post-HIV vs Post-ART_1y
MAPK1	0.440717653590774	0.0306407908729609	0.596	0.687	1	pDC	pDC	Post-HIV vs Post-ART_1y
BISPR	0.440731891182885	0.117478777227953	0.044	0.042	1	pDC	pDC	Post-HIV vs Post-ART_1y
APBB1	0.440769768460868	0.0280809206183904	0.027	0.019	1	pDC	pDC	Post-HIV vs Post-ART_1y
RRM2B	0.440824980883233	0.071154412514435	0.218	0.204	1	pDC	pDC	Post-HIV vs Post-ART_1y
MSANTD3	0.440832186638292	0.030418512440385	0.022	0.015	1	pDC	pDC	Post-HIV vs Post-ART_1y
ELK1	0.440839870976228	0.100942052548115	0.036	0.03	1	pDC	pDC	Post-HIV vs Post-ART_1y
GCC1	0.440937437646613	-0.00119365993688697	0.022	0.019	1	pDC	pDC	Post-HIV vs Post-ART_1y
AACS	0.440977589357793	-0.0324125500533686	0.089	0.113	1	pDC	pDC	Post-HIV vs Post-ART_1y
EVA1C	0.441025476915738	0.00351967258798755	0.04	0.072	1	pDC	pDC	Post-HIV vs Post-ART_1y
LMAN2L	0.441088854094147	0.0321784943901236	0.022	0.015	1	pDC	pDC	Post-HIV vs Post-ART_1y
AGMAT	0.441215181813285	-0.0123366580897234	0.009	0.011	1	pDC	pDC	Post-HIV vs Post-ART_1y
PMF1	0.441335153187098	0.169378332718193	0.262	0.257	1	pDC	pDC	Post-HIV vs Post-ART_1y
TACR1	0.441522292151786	0.0982700908877803	0.022	0.019	1	pDC	pDC	Post-HIV vs Post-ART_1y
SOX12	0.44164550307885	-0.0181450375808932	0.018	0.03	1	pDC	pDC	Post-HIV vs Post-ART_1y
POLR2C	0.441659968134948	0.0496854796561493	0.093	0.072	1	pDC	pDC	Post-HIV vs Post-ART_1y
AC008957.1	0.441719130089724	-0.0709350304950116	0.04	0.057	1	pDC	pDC	Post-HIV vs Post-ART_1y
INO80D	0.441759636557727	-0.0118827421817049	0.449	0.54	1	pDC	pDC	Post-HIV vs Post-ART_1y
STT3A	0.441760053223933	-0.0457275651887196	0.12	0.143	1	pDC	pDC	Post-HIV vs Post-ART_1y
AC036103.1	0.441819415827831	-0.0614442505855328	0.049	0.075	1	pDC	pDC	Post-HIV vs Post-ART_1y
PRADC1	0.441945424182173	0.0129027279008279	0.013	0.008	1	pDC	pDC	Post-HIV vs Post-ART_1y
ARMC2	0.442043643828493	0.0230575371550169	0.049	0.072	1	pDC	pDC	Post-HIV vs Post-ART_1y
AC005037.1	0.44211801862537	-0.0621058451159	0.178	0.23	1	pDC	pDC	Post-HIV vs Post-ART_1y
ARHGEF10L	0.442215146036354	0.165263523037734	0.044	0.034	1	pDC	pDC	Post-HIV vs Post-ART_1y
SMPD1	0.442313014290465	-0.0218831412200702	0.018	0.03	1	pDC	pDC	Post-HIV vs Post-ART_1y
F8	0.442364031946358	0.0119809328243696	0.009	0.004	1	pDC	pDC	Post-HIV vs Post-ART_1y
CCDC88C	0.442394675563879	0.0241681330052228	0.387	0.415	1	pDC	pDC	Post-HIV vs Post-ART_1y
GNMT	0.442417514256465	-0.00390955334144627	0.018	0.023	1	pDC	pDC	Post-HIV vs Post-ART_1y
AC006213.3	0.442448733424463	-0.0320925866998854	0.013	0.019	1	pDC	pDC	Post-HIV vs Post-ART_1y
SNHG15	0.44246797740239	0.100981688184303	0.138	0.102	1	pDC	pDC	Post-HIV vs Post-ART_1y
XPO5	0.442674501161538	0.0328461091040763	0.102	0.075	1	pDC	pDC	Post-HIV vs Post-ART_1y
DNAJC18	0.442776333727387	-0.0256342265107401	0.027	0.045	1	pDC	pDC	Post-HIV vs Post-ART_1y
TSR1	0.442856850394691	0.135365674591493	0.138	0.14	1	pDC	pDC	Post-HIV vs Post-ART_1y
USP8	0.442925546853878	0.0601484482148891	0.444	0.558	1	pDC	pDC	Post-HIV vs Post-ART_1y
CCNG2	0.44294700385415	0.0736546310237318	0.116	0.106	1	pDC	pDC	Post-HIV vs Post-ART_1y
GML	0.443032872065508	0.0186139463696364	0.009	0.004	1	pDC	pDC	Post-HIV vs Post-ART_1y
PPP4R3A	0.443152632260182	0.0395548740678149	0.564	0.687	1	pDC	pDC	Post-HIV vs Post-ART_1y
KDM6A	0.443187695947086	-0.0768679890837016	0.742	0.811	1	pDC	pDC	Post-HIV vs Post-ART_1y
REM2	0.443232670146159	-0.00889985522584849	0.004	0.008	1	pDC	pDC	Post-HIV vs Post-ART_1y
TMEM159	0.443273383564709	0.123217461760859	0.067	0.053	1	pDC	pDC	Post-HIV vs Post-ART_1y
CDIP1	0.443295711699496	0.0440656912497635	0.067	0.053	1	pDC	pDC	Post-HIV vs Post-ART_1y
TNFRSF14	0.443386744756178	-0.0117422487796884	0.196	0.234	1	pDC	pDC	Post-HIV vs Post-ART_1y
AP001831.1	0.44340300630895	0.0321954236587524	0.027	0.015	1	pDC	pDC	Post-HIV vs Post-ART_1y
BBS5	0.443500920461358	-0.0132324966218784	0.009	0.011	1	pDC	pDC	Post-HIV vs Post-ART_1y
KCNB2	0.443597385405491	-0.00352107481858558	0.004	0.004	1	pDC	pDC	Post-HIV vs Post-ART_1y
RHPN1	0.443616779760715	-0.03518986235949	0.009	0.019	1	pDC	pDC	Post-HIV vs Post-ART_1y
RWDD3	0.443657351825645	0.0685753676583345	0.053	0.06	1	pDC	pDC	Post-HIV vs Post-ART_1y
CSRNP3	0.443843182696495	-0.0220521851166777	0.004	0.011	1	pDC	pDC	Post-HIV vs Post-ART_1y
CREG1	0.443849652491714	0.192200416785705	0.071	0.075	1	pDC	pDC	Post-HIV vs Post-ART_1y
CASTOR1	0.443851637724485	0.0305122191866588	0.013	0.008	1	pDC	pDC	Post-HIV vs Post-ART_1y
SLC25A46	0.443918234656648	-0.118362712057835	0.138	0.185	1	pDC	pDC	Post-HIV vs Post-ART_1y
MKRN2OS	0.44420772753031	-0.0291475785849317	0.022	0.03	1	pDC	pDC	Post-HIV vs Post-ART_1y
ADAMTSL4	0.444226657048069	0.103441335499922	0.036	0.03	1	pDC	pDC	Post-HIV vs Post-ART_1y
SDE2	0.444270512829094	-0.176623739951588	0.253	0.332	1	pDC	pDC	Post-HIV vs Post-ART_1y
MAP1A	0.444426556739604	-0.134567170886887	0.249	0.309	1	pDC	pDC	Post-HIV vs Post-ART_1y
NFRKB	0.444472741199238	0.0997669808618585	0.107	0.091	1	pDC	pDC	Post-HIV vs Post-ART_1y
TFAP4	0.444481631620541	0.00241590469204828	0.053	0.053	1	pDC	pDC	Post-HIV vs Post-ART_1y
AC044839.3	0.444723275031736	-0.00992964787828222	0.004	0.011	1	pDC	pDC	Post-HIV vs Post-ART_1y
CDH20	0.445004622255639	-0.0100503738919717	0.004	0.011	1	pDC	pDC	Post-HIV vs Post-ART_1y
EID2B	0.445016075424	0.0183648959788663	0.027	0.015	1	pDC	pDC	Post-HIV vs Post-ART_1y
MAP3K9	0.445193651468294	0.0813232545218697	0.049	0.03	1	pDC	pDC	Post-HIV vs Post-ART_1y
KIF3B	0.44520981330682	0.0553252173182642	0.142	0.128	1	pDC	pDC	Post-HIV vs Post-ART_1y
AGFG1	0.445660828928938	0.256039774692703	0.431	0.438	1	pDC	pDC	Post-HIV vs Post-ART_1y
AC092546.1	0.445661865418343	0.0972695126165672	0.027	0.015	1	pDC	pDC	Post-HIV vs Post-ART_1y
LINC01185	0.445790612294399	0.0104191939553176	0.009	0.004	1	pDC	pDC	Post-HIV vs Post-ART_1y
FAM209A	0.445845568781257	0.108724333317203	0.04	0.034	1	pDC	pDC	Post-HIV vs Post-ART_1y
GADD45GIP1	0.445870528083616	0.10602083874655	0.058	0.049	1	pDC	pDC	Post-HIV vs Post-ART_1y
MCU	0.445948378014455	0.25394065677442	0.329	0.321	1	pDC	pDC	Post-HIV vs Post-ART_1y
RAD51D	0.445961140678516	-0.035577967573226	0.044	0.057	1	pDC	pDC	Post-HIV vs Post-ART_1y
AC012358.3	0.445964116623872	-0.117913980602632	0.276	0.355	1	pDC	pDC	Post-HIV vs Post-ART_1y
FAM174B	0.446013106279953	0.0930680377616534	0.04	0.026	1	pDC	pDC	Post-HIV vs Post-ART_1y
ASB6	0.446085485967307	-0.0193151686483047	0.036	0.053	1	pDC	pDC	Post-HIV vs Post-ART_1y
ANXA6	0.446117236667338	0.0707150639318055	0.178	0.211	1	pDC	pDC	Post-HIV vs Post-ART_1y
ZNF154	0.446153507762002	-0.00116865950423235	0.031	0.023	1	pDC	pDC	Post-HIV vs Post-ART_1y
NANP	0.446178684314366	-0.0206984868603179	0.013	0.019	1	pDC	pDC	Post-HIV vs Post-ART_1y
GTF2H1	0.446244110602592	0.105890565761352	0.133	0.106	1	pDC	pDC	Post-HIV vs Post-ART_1y
AC099489.3	0.446330605115877	-0.0259732554680261	0.004	0.011	1	pDC	pDC	Post-HIV vs Post-ART_1y
PLCB3	0.44635384030482	-0.0100231479751427	0.036	0.053	1	pDC	pDC	Post-HIV vs Post-ART_1y
BEX2	0.446494420048219	0.0800853121239333	0.058	0.038	1	pDC	pDC	Post-HIV vs Post-ART_1y
C17orf113	0.446550688859495	0.0170261226527542	0.013	0.008	1	pDC	pDC	Post-HIV vs Post-ART_1y
YPEL2	0.44658131459046	0.183016874147198	0.093	0.075	1	pDC	pDC	Post-HIV vs Post-ART_1y
TOB1	0.446645124787283	0.228023547778886	0.173	0.162	1	pDC	pDC	Post-HIV vs Post-ART_1y
AUP1	0.446645355888396	-0.0585883129324979	0.12	0.128	1	pDC	pDC	Post-HIV vs Post-ART_1y
ABHD1	0.446893242035603	-0.0111827557843158	0.004	0.008	1	pDC	pDC	Post-HIV vs Post-ART_1y
ZNF799	0.446928468632124	-0.0565363406333194	0.018	0.03	1	pDC	pDC	Post-HIV vs Post-ART_1y
COL4A3	0.446985525539405	0.0401144784249311	0.009	0.004	1	pDC	pDC	Post-HIV vs Post-ART_1y
PEX3	0.447033642735615	0.0901306862717276	0.124	0.125	1	pDC	pDC	Post-HIV vs Post-ART_1y
IL12A	0.447083881531796	0.0447322004488881	0.009	0.004	1	pDC	pDC	Post-HIV vs Post-ART_1y
CCDC150	0.447105650029722	-0.0379224081604868	0.027	0.042	1	pDC	pDC	Post-HIV vs Post-ART_1y
CATIP	0.447251042235985	0.0566278514704216	0.009	0.004	1	pDC	pDC	Post-HIV vs Post-ART_1y
DNAJB6	0.447257621003394	-0.0296879065391844	0.542	0.63	1	pDC	pDC	Post-HIV vs Post-ART_1y
CNOT9	0.447306141050263	-0.0720763880908865	0.191	0.238	1	pDC	pDC	Post-HIV vs Post-ART_1y
AC009404.1	0.447386975552011	-0.0392926947714967	0.013	0.019	1	pDC	pDC	Post-HIV vs Post-ART_1y
STON1	0.447388669344277	0.0852075849940248	0.018	0.011	1	pDC	pDC	Post-HIV vs Post-ART_1y
AC034102.4	0.447391300585351	-0.0399691136929746	0.009	0.019	1	pDC	pDC	Post-HIV vs Post-ART_1y
CD244	0.447413392860593	-0.00245418773713349	0.027	0.042	1	pDC	pDC	Post-HIV vs Post-ART_1y
ZNF41	0.447415795828105	0.0600314268160092	0.071	0.049	1	pDC	pDC	Post-HIV vs Post-ART_1y
DDX52	0.447450351137846	-0.014154621423442	0.293	0.351	1	pDC	pDC	Post-HIV vs Post-ART_1y
TRGV8	0.447487105878521	0.0228056218856273	0.004	0.004	1	pDC	pDC	Post-HIV vs Post-ART_1y
LONRF3	0.447510458052549	0.0419263983831419	0.04	0.064	1	pDC	pDC	Post-HIV vs Post-ART_1y
PRPS2	0.447577977294776	-0.0192423092285097	0.076	0.106	1	pDC	pDC	Post-HIV vs Post-ART_1y
NCAPD2	0.447606307933135	0.19358651432203	0.116	0.102	1	pDC	pDC	Post-HIV vs Post-ART_1y
IWS1	0.44781769312645	-0.122564759664784	0.267	0.325	1	pDC	pDC	Post-HIV vs Post-ART_1y
DNAJB14	0.447827002111271	0.127607915046113	0.467	0.608	1	pDC	pDC	Post-HIV vs Post-ART_1y
SFI1	0.447868340855797	-0.0308789183022615	0.12	0.128	1	pDC	pDC	Post-HIV vs Post-ART_1y
FBXW11	0.447890463504698	-0.0442703624784591	0.538	0.668	1	pDC	pDC	Post-HIV vs Post-ART_1y
VWA3B	0.448099919339962	0.0106831502605239	0.009	0.004	1	pDC	pDC	Post-HIV vs Post-ART_1y
ANKRD6	0.448161181393837	0.0320117508672986	0.027	0.045	1	pDC	pDC	Post-HIV vs Post-ART_1y
LINC00486	0.448166885211401	0.269592307337765	0.213	0.238	1	pDC	pDC	Post-HIV vs Post-ART_1y
TMEM44-AS1	0.448328793148562	0.0574076130896242	0.053	0.045	1	pDC	pDC	Post-HIV vs Post-ART_1y
CADM1	0.448363091434484	0.0852379329116238	0.053	0.072	1	pDC	pDC	Post-HIV vs Post-ART_1y
AC023494.1	0.448572224435874	-0.030663365851977	0.013	0.015	1	pDC	pDC	Post-HIV vs Post-ART_1y
ZNF814	0.448582761276052	-0.0636923573903206	0.129	0.166	1	pDC	pDC	Post-HIV vs Post-ART_1y
CA2	0.448622353961383	-0.0232827868401666	0.009	0.015	1	pDC	pDC	Post-HIV vs Post-ART_1y
TNRC6A	0.448656644808855	-0.0607995063065707	0.547	0.638	1	pDC	pDC	Post-HIV vs Post-ART_1y
AC087645.2	0.448692555731551	-0.0443190197420997	0.009	0.019	1	pDC	pDC	Post-HIV vs Post-ART_1y
CYBA	0.448772756604673	-0.03129682269818	0.44	0.517	1	pDC	pDC	Post-HIV vs Post-ART_1y
AC008050.1	0.448804657484753	0.068493722609417	0.013	0.004	1	pDC	pDC	Post-HIV vs Post-ART_1y
DNAAF1	0.448888855652998	-0.0176311292544587	0.009	0.011	1	pDC	pDC	Post-HIV vs Post-ART_1y
TBL1X	0.448929314838513	0.415822295023871	0.289	0.268	1	pDC	pDC	Post-HIV vs Post-ART_1y
CRLF3	0.44893880584502	0.181728790563597	0.316	0.343	1	pDC	pDC	Post-HIV vs Post-ART_1y
AC006460.1	0.449034214532224	0.00484242945487219	0.013	0.008	1	pDC	pDC	Post-HIV vs Post-ART_1y
RALY	0.449176748149778	0.0237702303284735	0.564	0.664	1	pDC	pDC	Post-HIV vs Post-ART_1y
RRAGC	0.449307221855249	-0.0323876656458217	0.116	0.147	1	pDC	pDC	Post-HIV vs Post-ART_1y
BAK1	0.449318946406983	0.114690860197409	0.062	0.053	1	pDC	pDC	Post-HIV vs Post-ART_1y
FHOD1	0.449332550723946	-0.0362111714224833	0.031	0.045	1	pDC	pDC	Post-HIV vs Post-ART_1y
FAF2	0.449363545610609	0.215528876303227	0.289	0.279	1	pDC	pDC	Post-HIV vs Post-ART_1y
FAM8A1	0.449508521915182	-0.0265971037450484	0.049	0.083	1	pDC	pDC	Post-HIV vs Post-ART_1y
AC126696.1	0.449550622313392	0.0700343586532215	0.04	0.042	1	pDC	pDC	Post-HIV vs Post-ART_1y
AL356020.1	0.449711301917436	0.0235167506119423	0.018	0.015	1	pDC	pDC	Post-HIV vs Post-ART_1y
RPS6KA4	0.449736092253905	-0.114129542540779	0.173	0.226	1	pDC	pDC	Post-HIV vs Post-ART_1y
FCHSD1	0.449790143249708	0.122146011673403	0.053	0.038	1	pDC	pDC	Post-HIV vs Post-ART_1y
SNRPA1	0.449800887710689	-0.0392578364187588	0.467	0.547	1	pDC	pDC	Post-HIV vs Post-ART_1y
SNRPF	0.44981830185651	0.0285909543008082	0.164	0.208	1	pDC	pDC	Post-HIV vs Post-ART_1y
TBC1D25	0.449826419552041	-0.0216894069285212	0.044	0.064	1	pDC	pDC	Post-HIV vs Post-ART_1y
CCDC28A	0.449952841933668	0.000133918497891683	0.169	0.192	1	pDC	pDC	Post-HIV vs Post-ART_1y
MRPS14	0.450030734850658	-0.0272853925199485	0.049	0.053	1	pDC	pDC	Post-HIV vs Post-ART_1y
CHCHD4	0.450135949021508	0.00881620286904781	0.009	0.019	1	pDC	pDC	Post-HIV vs Post-ART_1y
ZC3H14	0.450178207695874	0.112336066117972	0.173	0.177	1	pDC	pDC	Post-HIV vs Post-ART_1y
PARP1	0.450211972153334	-0.0348271862214653	0.213	0.242	1	pDC	pDC	Post-HIV vs Post-ART_1y
ANTKMT	0.450339238393365	-0.0487712792386336	0.044	0.06	1	pDC	pDC	Post-HIV vs Post-ART_1y
FN1	0.450341293862979	0.0105087153565182	0.013	0.008	1	pDC	pDC	Post-HIV vs Post-ART_1y
CXCL2	0.450381989625269	0.062539501308646	0.018	0.008	1	pDC	pDC	Post-HIV vs Post-ART_1y
FZD1	0.450406862384229	-0.0154535676269136	0.004	0.015	1	pDC	pDC	Post-HIV vs Post-ART_1y
AC005838.2	0.450510706540367	-0.0153940173555519	0.013	0.03	1	pDC	pDC	Post-HIV vs Post-ART_1y
AC004812.2	0.45058870741576	0.0303466194430023	0.009	0.004	1	pDC	pDC	Post-HIV vs Post-ART_1y
CAPZA2	0.450697657425082	0.146984724088722	0.502	0.543	1	pDC	pDC	Post-HIV vs Post-ART_1y
MYRIP	0.450715002743319	-0.0511863295955149	0.022	0.03	1	pDC	pDC	Post-HIV vs Post-ART_1y
B4GALNT2	0.450749509842466	0.0112809525709495	0.004	0.004	1	pDC	pDC	Post-HIV vs Post-ART_1y
IFT57	0.450755151569143	-0.0723617452319537	0.196	0.242	1	pDC	pDC	Post-HIV vs Post-ART_1y
ELMOD3	0.450762136230352	0.0154921532642535	0.107	0.155	1	pDC	pDC	Post-HIV vs Post-ART_1y
CHN2	0.45077519390495	0.00797533603913085	0.009	0.008	1	pDC	pDC	Post-HIV vs Post-ART_1y
AC010245.2	0.450778173132254	-0.0208660857881494	0.004	0.011	1	pDC	pDC	Post-HIV vs Post-ART_1y
LINC02742	0.45089636629933	0.0727775071674799	0.018	0.011	1	pDC	pDC	Post-HIV vs Post-ART_1y
GMDS	0.450972956942942	0.038497037188431	0.458	0.525	1	pDC	pDC	Post-HIV vs Post-ART_1y
IK	0.451025986727514	0.205787191918203	0.267	0.257	1	pDC	pDC	Post-HIV vs Post-ART_1y
TRAPPC13	0.451036914847247	-0.126893340440306	0.138	0.17	1	pDC	pDC	Post-HIV vs Post-ART_1y
SLC33A1	0.451043218663464	-0.19001812266577	0.2	0.245	1	pDC	pDC	Post-HIV vs Post-ART_1y
AC010336.8	0.451053910054695	0.0406913682976788	0.018	0.011	1	pDC	pDC	Post-HIV vs Post-ART_1y
ZNF250	0.451099702509089	-0.0342256499511099	0.022	0.034	1	pDC	pDC	Post-HIV vs Post-ART_1y
RBM25	0.451109317365991	-0.105369405895761	0.716	0.8	1	pDC	pDC	Post-HIV vs Post-ART_1y
AL139099.1	0.451321175955075	0.0135022407980855	0.009	0.004	1	pDC	pDC	Post-HIV vs Post-ART_1y
ZBTB20-AS3	0.451388033025063	0.0178944852686795	0.009	0.008	1	pDC	pDC	Post-HIV vs Post-ART_1y
AC016074.2	0.451436138556186	0.132375179784001	0.049	0.034	1	pDC	pDC	Post-HIV vs Post-ART_1y
TMEM45B	0.451679931561734	0.0259479307598799	0.009	0.004	1	pDC	pDC	Post-HIV vs Post-ART_1y
COPB1	0.451713222790683	0.00674528175981215	0.364	0.442	1	pDC	pDC	Post-HIV vs Post-ART_1y
DGKD	0.451827362602713	0.205274778451356	0.431	0.426	1	pDC	pDC	Post-HIV vs Post-ART_1y
AC005726.1	0.451960752098261	0.0311752768496451	0.151	0.136	1	pDC	pDC	Post-HIV vs Post-ART_1y
AC023480.1	0.452038480098511	0.0227467903361462	0.08	0.064	1	pDC	pDC	Post-HIV vs Post-ART_1y
ANO9	0.452067457485813	-0.00847889080074641	0.009	0.019	1	pDC	pDC	Post-HIV vs Post-ART_1y
SEC61B	0.452164154887057	-0.0821006665754052	0.613	0.751	1	pDC	pDC	Post-HIV vs Post-ART_1y
FAM228A	0.452182463864508	0.0493015107416036	0.009	0.008	1	pDC	pDC	Post-HIV vs Post-ART_1y
RBM23	0.452228719434752	-0.0905523737928812	0.262	0.321	1	pDC	pDC	Post-HIV vs Post-ART_1y
CACNA2D2	0.452267080146634	-0.0094531351239683	0.009	0.019	1	pDC	pDC	Post-HIV vs Post-ART_1y
AC024257.3	0.452315943361059	-0.0255071193758387	0.009	0.015	1	pDC	pDC	Post-HIV vs Post-ART_1y
SLC24A1	0.452431305077938	-0.0526695129644756	0.084	0.113	1	pDC	pDC	Post-HIV vs Post-ART_1y
JAKMIP2	0.452682145530815	0.138011029179735	0.124	0.174	1	pDC	pDC	Post-HIV vs Post-ART_1y
AP002336.2	0.452755468118547	0.0859956006903717	0.133	0.113	1	pDC	pDC	Post-HIV vs Post-ART_1y
SLC66A1	0.452877304402856	-0.0331872738866963	0.044	0.057	1	pDC	pDC	Post-HIV vs Post-ART_1y
SERHL2	0.453134146773313	0.0405531343683787	0.062	0.049	1	pDC	pDC	Post-HIV vs Post-ART_1y
PPP2CB	0.453156737238804	0.201230285736193	0.111	0.091	1	pDC	pDC	Post-HIV vs Post-ART_1y
SELENOK	0.453310154355574	0.0302142180936452	0.151	0.189	1	pDC	pDC	Post-HIV vs Post-ART_1y
DNAJC3	0.453454670288539	-0.0142641714138871	0.564	0.664	1	pDC	pDC	Post-HIV vs Post-ART_1y
AHCYL2	0.453487336827224	0.0487242260332105	0.196	0.264	1	pDC	pDC	Post-HIV vs Post-ART_1y
GTF2H4	0.453504090696497	-0.021591535198971	0.004	0.015	1	pDC	pDC	Post-HIV vs Post-ART_1y
MYH10	0.453524738321833	0.0499516904371679	0.067	0.045	1	pDC	pDC	Post-HIV vs Post-ART_1y
AP000446.1	0.453536925588836	0.0226125027361564	0.022	0.019	1	pDC	pDC	Post-HIV vs Post-ART_1y
AL136987.1	0.453558187476922	0.0243459715760064	0.049	0.049	1	pDC	pDC	Post-HIV vs Post-ART_1y
LINC01342	0.453578023440925	0.0179477439383988	0.009	0.004	1	pDC	pDC	Post-HIV vs Post-ART_1y
FAM106A	0.453599966073002	0.0569520013602021	0.071	0.068	1	pDC	pDC	Post-HIV vs Post-ART_1y
RAD9A	0.453617521343642	0.0324947169864043	0.062	0.079	1	pDC	pDC	Post-HIV vs Post-ART_1y
EPHB1	0.453789638490592	-0.327172913559158	0.596	0.755	1	pDC	pDC	Post-HIV vs Post-ART_1y
HPCAL1	0.453844302355034	0.115839212038822	0.249	0.313	1	pDC	pDC	Post-HIV vs Post-ART_1y
OCA2	0.453920728216149	-0.00942394162173586	0.004	0.008	1	pDC	pDC	Post-HIV vs Post-ART_1y
NPIPB9	0.453964467015663	-0.0274845474515287	0.004	0.019	1	pDC	pDC	Post-HIV vs Post-ART_1y
POU6F1	0.453992628443014	0.0524957824254488	0.022	0.015	1	pDC	pDC	Post-HIV vs Post-ART_1y
EML4	0.454016009018113	0.202735583660206	0.844	0.906	1	pDC	pDC	Post-HIV vs Post-ART_1y
SPACA9	0.454158639651244	0.0108624856846603	0.004	0.004	1	pDC	pDC	Post-HIV vs Post-ART_1y
UFD1	0.454167352164247	-0.0359175382500726	0.258	0.298	1	pDC	pDC	Post-HIV vs Post-ART_1y
MAGI2	0.454184573443381	-0.00597314302505819	0.022	0.034	1	pDC	pDC	Post-HIV vs Post-ART_1y
PHLDB2	0.454220060388987	-0.00787106752470185	0.062	0.083	1	pDC	pDC	Post-HIV vs Post-ART_1y
NUDT13	0.45425373089851	-0.0604315062372961	0.044	0.06	1	pDC	pDC	Post-HIV vs Post-ART_1y
CFAP47	0.454268351932151	0.00600758645482834	0.009	0.004	1	pDC	pDC	Post-HIV vs Post-ART_1y
PIK3CB	0.454346104682796	0.140665933873026	0.191	0.177	1	pDC	pDC	Post-HIV vs Post-ART_1y
CSPP1	0.454388240310991	0.0708384224801732	0.373	0.381	1	pDC	pDC	Post-HIV vs Post-ART_1y
SULT1A3	0.454409754934189	-0.0130002006658268	0.004	0.008	1	pDC	pDC	Post-HIV vs Post-ART_1y
RPTOR	0.454769680236823	0.00997193034347243	0.476	0.57	1	pDC	pDC	Post-HIV vs Post-ART_1y
HDAC5	0.454804323253205	-0.0734449980263074	0.089	0.14	1	pDC	pDC	Post-HIV vs Post-ART_1y
ITGB2-AS1	0.454847658272247	0.0679431062531566	0.076	0.049	1	pDC	pDC	Post-HIV vs Post-ART_1y
AL592295.3	0.454849383871172	0.0207120076331398	0.036	0.023	1	pDC	pDC	Post-HIV vs Post-ART_1y
RASGEF1A	0.454935961972621	-0.0134075429853172	0.009	0.023	1	pDC	pDC	Post-HIV vs Post-ART_1y
ZNF418	0.455036638623428	-0.0177029738001972	0.004	0.011	1	pDC	pDC	Post-HIV vs Post-ART_1y
NFKBIL1	0.455228497712222	0.0207659505204665	0.031	0.026	1	pDC	pDC	Post-HIV vs Post-ART_1y
MATN2	0.45533253351059	-0.0437562890511008	0.004	0.008	1	pDC	pDC	Post-HIV vs Post-ART_1y
SLC8B1	0.455410824138845	-0.0758966727066206	0.164	0.215	1	pDC	pDC	Post-HIV vs Post-ART_1y
CTBP1-AS	0.455412135406482	0.0274030768329734	0.036	0.034	1	pDC	pDC	Post-HIV vs Post-ART_1y
AC132192.1	0.455414774166745	-0.0151071236228403	0.009	0.011	1	pDC	pDC	Post-HIV vs Post-ART_1y
AL160408.3	0.455479953626932	0.00553886812858791	0.018	0.011	1	pDC	pDC	Post-HIV vs Post-ART_1y
AP001462.1	0.455500230536218	0.0264604541207254	0.009	0.004	1	pDC	pDC	Post-HIV vs Post-ART_1y
ZBTB43	0.455579446219562	0.210161195700189	0.182	0.158	1	pDC	pDC	Post-HIV vs Post-ART_1y
SPSB1	0.455638279229349	-0.0254557285425983	0.018	0.038	1	pDC	pDC	Post-HIV vs Post-ART_1y
CERS3	0.455686366651414	0.121333495086938	0.018	0.011	1	pDC	pDC	Post-HIV vs Post-ART_1y
SERPINB6	0.455732062872967	-0.0534648201225692	0.089	0.106	1	pDC	pDC	Post-HIV vs Post-ART_1y
AC009271.1	0.455810584961651	-0.020739470171412	0.004	0.015	1	pDC	pDC	Post-HIV vs Post-ART_1y
ARHGAP26-AS1	0.455818667774331	0.0671494680665677	0.04	0.023	1	pDC	pDC	Post-HIV vs Post-ART_1y
MRPL38	0.45594083521269	-0.0504882674417794	0.053	0.068	1	pDC	pDC	Post-HIV vs Post-ART_1y
MLLT6	0.456040285482622	0.132173883885484	0.213	0.257	1	pDC	pDC	Post-HIV vs Post-ART_1y
AGAP2	0.456068807425707	0.0545925268052386	0.044	0.03	1	pDC	pDC	Post-HIV vs Post-ART_1y
PARVB	0.456107376684392	-0.0788783169200178	0.338	0.426	1	pDC	pDC	Post-HIV vs Post-ART_1y
MYO15B	0.456148868190075	-0.111292324296932	0.253	0.275	1	pDC	pDC	Post-HIV vs Post-ART_1y
SCNN1A	0.456248131005317	-0.0129619250372351	0.004	0.008	1	pDC	pDC	Post-HIV vs Post-ART_1y
ZNF517	0.456324060870127	-0.0322737367033391	0.004	0.015	1	pDC	pDC	Post-HIV vs Post-ART_1y
TRPC4	0.456494437656312	-0.016249690277151	0.004	0.008	1	pDC	pDC	Post-HIV vs Post-ART_1y
MMRN1	0.456535455544002	-0.12514961167026	0.107	0.162	1	pDC	pDC	Post-HIV vs Post-ART_1y
DNA2	0.456691961366733	-0.0679027281111052	0.031	0.045	1	pDC	pDC	Post-HIV vs Post-ART_1y
TOMM20	0.456816515035914	0.00305935099097887	0.418	0.464	1	pDC	pDC	Post-HIV vs Post-ART_1y
VASN	0.456855728211603	0.0503341570668695	0.044	0.034	1	pDC	pDC	Post-HIV vs Post-ART_1y
MIR133A1HG	0.456886260867129	-0.00721691306460172	0.004	0.008	1	pDC	pDC	Post-HIV vs Post-ART_1y
UNC13D	0.456958108581494	0.130691779767815	0.102	0.094	1	pDC	pDC	Post-HIV vs Post-ART_1y
SH3BGRL3	0.4569744957861	0.329888591939755	0.333	0.355	1	pDC	pDC	Post-HIV vs Post-ART_1y
MAZ	0.456976353448819	-0.049932640013821	0.102	0.136	1	pDC	pDC	Post-HIV vs Post-ART_1y
ACIN1	0.457016709179156	-0.048025855448431	0.436	0.543	1	pDC	pDC	Post-HIV vs Post-ART_1y
PAX8	0.4570857983401	-0.015949636163453	0.004	0.008	1	pDC	pDC	Post-HIV vs Post-ART_1y
POLR1B	0.457107386380274	-0.046715832856317	0.058	0.068	1	pDC	pDC	Post-HIV vs Post-ART_1y
DBN1	0.457114653418018	-0.0399569795799341	0.013	0.023	1	pDC	pDC	Post-HIV vs Post-ART_1y
ZNF555	0.457115344245627	0.0738647611995984	0.022	0.019	1	pDC	pDC	Post-HIV vs Post-ART_1y
UBC	0.457117933689034	0.372089780822001	0.596	0.634	1	pDC	pDC	Post-HIV vs Post-ART_1y
DAB1	0.45715851605021	0.0610638558749981	0.089	0.072	1	pDC	pDC	Post-HIV vs Post-ART_1y
RABGAP1L-IT1	0.457244181797392	-0.0282119499581914	0.013	0.03	1	pDC	pDC	Post-HIV vs Post-ART_1y
RPUSD4	0.457348038939173	0.0766273246138854	0.08	0.072	1	pDC	pDC	Post-HIV vs Post-ART_1y
PIGL	0.45737630158075	-0.0460443610973168	0.124	0.166	1	pDC	pDC	Post-HIV vs Post-ART_1y
RGPD3	0.457487203018039	-0.0321997396304309	0.004	0.008	1	pDC	pDC	Post-HIV vs Post-ART_1y
GTF2A2	0.457559397356933	-0.0295522681728436	0.084	0.091	1	pDC	pDC	Post-HIV vs Post-ART_1y
BET1L	0.457654816447063	-0.0454285196060891	0.036	0.053	1	pDC	pDC	Post-HIV vs Post-ART_1y
BCAP29	0.457661805011124	0.162799976824418	0.102	0.098	1	pDC	pDC	Post-HIV vs Post-ART_1y
AK2	0.457847987043797	-0.00700913861224084	0.084	0.113	1	pDC	pDC	Post-HIV vs Post-ART_1y
NUGGC	0.457851368046694	-0.0294179864875289	0.009	0.015	1	pDC	pDC	Post-HIV vs Post-ART_1y
BDH2	0.457852499444792	-0.0272177301892032	0.04	0.06	1	pDC	pDC	Post-HIV vs Post-ART_1y
PDIA4	0.457955566229225	0.173402651445874	0.173	0.189	1	pDC	pDC	Post-HIV vs Post-ART_1y
ZFAS1	0.457999814264526	0.294829736172896	0.347	0.343	1	pDC	pDC	Post-HIV vs Post-ART_1y
FBXW8	0.458028269430996	-0.0396034618215794	0.124	0.17	1	pDC	pDC	Post-HIV vs Post-ART_1y
CLCC1	0.458150701366453	0.0940517081879824	0.049	0.049	1	pDC	pDC	Post-HIV vs Post-ART_1y
ARHGAP5	0.458172948075356	-0.0622167297323972	0.458	0.6	1	pDC	pDC	Post-HIV vs Post-ART_1y
AP4B1-AS1	0.458244451713308	-0.0514520890151909	0.031	0.053	1	pDC	pDC	Post-HIV vs Post-ART_1y
AC125437.3	0.458381396917675	-0.00483618637432705	0.013	0.019	1	pDC	pDC	Post-HIV vs Post-ART_1y
PPP1R11	0.458490211321519	0.0085196517051408	0.044	0.049	1	pDC	pDC	Post-HIV vs Post-ART_1y
ZFYVE1	0.458576657318623	-0.0942836374091042	0.044	0.064	1	pDC	pDC	Post-HIV vs Post-ART_1y
ATP5MF	0.458709800519242	0.122375755415376	0.107	0.083	1	pDC	pDC	Post-HIV vs Post-ART_1y
CLEC4A	0.458737577084784	0.132183025470492	0.053	0.057	1	pDC	pDC	Post-HIV vs Post-ART_1y
AC002553.1	0.458772998512432	-0.021979285314228	0.022	0.026	1	pDC	pDC	Post-HIV vs Post-ART_1y
CCAR2	0.458879416250239	-0.0333214084489395	0.107	0.155	1	pDC	pDC	Post-HIV vs Post-ART_1y
AL021707.7	0.458956922343367	0.0110472777210562	0.009	0.004	1	pDC	pDC	Post-HIV vs Post-ART_1y
TSSK3	0.459079414999909	0.0211378437532925	0.009	0.008	1	pDC	pDC	Post-HIV vs Post-ART_1y
AC022916.1	0.459206573717737	0.0879714590286841	0.009	0.004	1	pDC	pDC	Post-HIV vs Post-ART_1y
AL139294.1	0.459261870182871	-0.0309394131613439	0.022	0.042	1	pDC	pDC	Post-HIV vs Post-ART_1y
CELSR1	0.459298904670538	-0.0357288106470597	0.009	0.019	1	pDC	pDC	Post-HIV vs Post-ART_1y
AC106743.1	0.459302702883938	-0.0142296860435843	0.004	0.008	1	pDC	pDC	Post-HIV vs Post-ART_1y
DENND2C	0.459373166622507	0.0147068748052861	0.009	0.008	1	pDC	pDC	Post-HIV vs Post-ART_1y
TGIF2	0.459471134744526	0.0969441603042391	0.218	0.226	1	pDC	pDC	Post-HIV vs Post-ART_1y
AL109613.1	0.459653017131365	-0.0747225519680001	0.036	0.053	1	pDC	pDC	Post-HIV vs Post-ART_1y
RDH10	0.459694864650842	0.0128933225139954	0.009	0.004	1	pDC	pDC	Post-HIV vs Post-ART_1y
MKKS	0.459776613857455	0.0184477534582422	0.013	0.004	1	pDC	pDC	Post-HIV vs Post-ART_1y
CARD6	0.45980644829705	0.0728879234550244	0.027	0.019	1	pDC	pDC	Post-HIV vs Post-ART_1y
AC005261.1	0.459870587009091	-0.0529406071286843	0.053	0.075	1	pDC	pDC	Post-HIV vs Post-ART_1y
AC243829.1	0.459888539531109	-0.02037042825673	0.004	0.011	1	pDC	pDC	Post-HIV vs Post-ART_1y
MPV17L	0.460036607824474	0.037685434252396	0.031	0.023	1	pDC	pDC	Post-HIV vs Post-ART_1y
IPCEF1	0.460157201257398	0.274360059544005	0.111	0.113	1	pDC	pDC	Post-HIV vs Post-ART_1y
AC130371.1	0.460276169967604	-0.0170337342737091	0.004	0.008	1	pDC	pDC	Post-HIV vs Post-ART_1y
EARS2	0.460338635125337	-0.0410560263739731	0.044	0.057	1	pDC	pDC	Post-HIV vs Post-ART_1y
SQSTM1	0.460411416681405	0.097052749741269	0.32	0.377	1	pDC	pDC	Post-HIV vs Post-ART_1y
AHDC1	0.46043363900253	-0.0293647960437966	0.08	0.121	1	pDC	pDC	Post-HIV vs Post-ART_1y
RPUSD2	0.460439324250475	0.0272250080214403	0.018	0.011	1	pDC	pDC	Post-HIV vs Post-ART_1y
EPN1	0.460487593008823	0.126042489592067	0.12	0.109	1	pDC	pDC	Post-HIV vs Post-ART_1y
Z84485.1	0.460504968862261	-0.0294599453259031	0.004	0.011	1	pDC	pDC	Post-HIV vs Post-ART_1y
MYO1D	0.460664121193664	-0.121345138072201	0.102	0.125	1	pDC	pDC	Post-HIV vs Post-ART_1y
ZNF778	0.460689306205003	0.019643238130819	0.022	0.015	1	pDC	pDC	Post-HIV vs Post-ART_1y
AC022816.1	0.460753420479004	-0.0342900469288486	0.013	0.023	1	pDC	pDC	Post-HIV vs Post-ART_1y
NCSTN	0.460764601867855	-0.0517759259658638	0.107	0.143	1	pDC	pDC	Post-HIV vs Post-ART_1y
NNAT	0.460779505919274	-0.0149491449656008	0.009	0.011	1	pDC	pDC	Post-HIV vs Post-ART_1y
KLKB1	0.461019725925939	-0.0128146788753734	0.004	0.008	1	pDC	pDC	Post-HIV vs Post-ART_1y
PDZD7	0.461033886299714	0.00461266544894916	0.004	0.004	1	pDC	pDC	Post-HIV vs Post-ART_1y
PKD1	0.461121555135944	-0.0389572797877234	0.067	0.091	1	pDC	pDC	Post-HIV vs Post-ART_1y
EIF2B5	0.461189939482053	-0.00068160511070936	0.058	0.079	1	pDC	pDC	Post-HIV vs Post-ART_1y
KLRF2	0.461241625844188	0.0332673401616585	0.018	0.011	1	pDC	pDC	Post-HIV vs Post-ART_1y
OTUB1	0.461304155666254	0.204047333321027	0.182	0.151	1	pDC	pDC	Post-HIV vs Post-ART_1y
ZNF646	0.461515145254007	0.0518861287566838	0.04	0.023	1	pDC	pDC	Post-HIV vs Post-ART_1y
MPHOSPH10	0.461578183107239	-0.0183648342864863	0.124	0.17	1	pDC	pDC	Post-HIV vs Post-ART_1y
CTPS1	0.461661333471597	-0.0664817890168976	0.284	0.328	1	pDC	pDC	Post-HIV vs Post-ART_1y
MRPL55	0.461674006617485	-0.0202014159578915	0.036	0.053	1	pDC	pDC	Post-HIV vs Post-ART_1y
PCBP1	0.461732145657331	0.350233029482073	0.191	0.211	1	pDC	pDC	Post-HIV vs Post-ART_1y
PTBP1	0.461781005861704	0.0965612487761847	0.249	0.245	1	pDC	pDC	Post-HIV vs Post-ART_1y
HPS1	0.461818821326807	0.0380708228110362	0.12	0.162	1	pDC	pDC	Post-HIV vs Post-ART_1y
FKBP8	0.461888437064005	0.0711485125308539	0.156	0.143	1	pDC	pDC	Post-HIV vs Post-ART_1y
AC146507.3	0.462062458282811	-0.0176680166730814	0.004	0.008	1	pDC	pDC	Post-HIV vs Post-ART_1y
ZRSR2	0.462088525852632	-0.0798381466030735	0.173	0.211	1	pDC	pDC	Post-HIV vs Post-ART_1y
UBXN11	0.462193259047948	-0.00315455281741932	0.04	0.045	1	pDC	pDC	Post-HIV vs Post-ART_1y
C15orf61	0.462313156084142	-0.00993636679102131	0.013	0.03	1	pDC	pDC	Post-HIV vs Post-ART_1y
TMED1	0.462315088257746	0.0271603010112556	0.04	0.019	1	pDC	pDC	Post-HIV vs Post-ART_1y
TRAF3IP1	0.462339045460666	0.00653818416580043	0.04	0.06	1	pDC	pDC	Post-HIV vs Post-ART_1y
EFNA4	0.462464347598631	0.0237479014822618	0.013	0.004	1	pDC	pDC	Post-HIV vs Post-ART_1y
AC090945.1	0.462535620106992	-0.0749437485112869	0.044	0.06	1	pDC	pDC	Post-HIV vs Post-ART_1y
CBX4	0.462538738040452	-0.167393229154998	0.293	0.336	1	pDC	pDC	Post-HIV vs Post-ART_1y
CXCR6	0.462540990422041	0.00938634747028183	0.022	0.015	1	pDC	pDC	Post-HIV vs Post-ART_1y
C18orf32	0.462578737995482	-0.0148791736673341	0.076	0.109	1	pDC	pDC	Post-HIV vs Post-ART_1y
TSPAN14	0.46265030878566	0.233287752342531	0.227	0.196	1	pDC	pDC	Post-HIV vs Post-ART_1y
SLC41A1	0.462660072605261	0.108960714788997	0.018	0.011	1	pDC	pDC	Post-HIV vs Post-ART_1y
TECPR1	0.46284164033141	0.0960932242136583	0.133	0.125	1	pDC	pDC	Post-HIV vs Post-ART_1y
TAF8	0.462866753547291	-0.0573489187008227	0.107	0.14	1	pDC	pDC	Post-HIV vs Post-ART_1y
GLS2	0.463020532349467	-0.00871743756493852	0.004	0.008	1	pDC	pDC	Post-HIV vs Post-ART_1y
ZNF674-AS1	0.463075171264353	0.0590013249483035	0.013	0.008	1	pDC	pDC	Post-HIV vs Post-ART_1y
GOLGA8B	0.463083603975035	-0.15710105691198	0.236	0.268	1	pDC	pDC	Post-HIV vs Post-ART_1y
ANKRD55	0.463093436665148	-0.0121841261346804	0.004	0.008	1	pDC	pDC	Post-HIV vs Post-ART_1y
LMNTD2	0.463166095906762	-0.010802470730194	0.004	0.008	1	pDC	pDC	Post-HIV vs Post-ART_1y
CAMK4	0.463225277645623	-0.00206287223221557	0.173	0.204	1	pDC	pDC	Post-HIV vs Post-ART_1y
AL627422.2	0.463233117220889	-0.0156882491167535	0.004	0.011	1	pDC	pDC	Post-HIV vs Post-ART_1y
AC006033.2	0.463321133277946	-0.00329358792533668	0.009	0.008	1	pDC	pDC	Post-HIV vs Post-ART_1y
MRPL49	0.463335829319859	-0.0144618732651509	0.044	0.06	1	pDC	pDC	Post-HIV vs Post-ART_1y
AC234582.1	0.463405696840469	0.0356916193421599	0.009	0.004	1	pDC	pDC	Post-HIV vs Post-ART_1y
MAGED1	0.463417523589481	-0.0768304482582738	0.2	0.238	1	pDC	pDC	Post-HIV vs Post-ART_1y
AC093525.3	0.46341876475937	0.0188446940558286	0.009	0.004	1	pDC	pDC	Post-HIV vs Post-ART_1y
C9orf40	0.463461744657286	-0.0395462502589753	0.009	0.019	1	pDC	pDC	Post-HIV vs Post-ART_1y
TMEM91	0.463579658670582	0.0534867935699673	0.12	0.102	1	pDC	pDC	Post-HIV vs Post-ART_1y
TNS2	0.463588278129835	0.0150704844793132	0.009	0.004	1	pDC	pDC	Post-HIV vs Post-ART_1y
MUSTN1	0.46364726471068	-0.00954074075580411	0.004	0.008	1	pDC	pDC	Post-HIV vs Post-ART_1y
MTMR8	0.46365410342282	0.110280976203267	0.044	0.038	1	pDC	pDC	Post-HIV vs Post-ART_1y
RBFOX3	0.463746222097197	-0.028496132068465	0.013	0.026	1	pDC	pDC	Post-HIV vs Post-ART_1y
AC024909.1	0.46378616843322	0.00260843819314786	0.004	0.004	1	pDC	pDC	Post-HIV vs Post-ART_1y
ENTPD1-AS1	0.46421282230915	0.117172297595227	0.302	0.309	1	pDC	pDC	Post-HIV vs Post-ART_1y
SERPINE3	0.464233411231776	-1.78608829757843e-05	0.004	0.015	1	pDC	pDC	Post-HIV vs Post-ART_1y
ZNF212	0.464312800260184	0.115177210611501	0.111	0.117	1	pDC	pDC	Post-HIV vs Post-ART_1y
PER2	0.464468058022785	0.148912011590776	0.196	0.208	1	pDC	pDC	Post-HIV vs Post-ART_1y
FLI1	0.464575701389246	0.0861644035515121	0.409	0.479	1	pDC	pDC	Post-HIV vs Post-ART_1y
R3HCC1L	0.464609674678877	0.0294172687317853	0.413	0.475	1	pDC	pDC	Post-HIV vs Post-ART_1y
ZNF433	0.464613317502928	-0.0420216210408754	0.027	0.042	1	pDC	pDC	Post-HIV vs Post-ART_1y
AHCTF1	0.464672503621188	0.171570623513829	0.484	0.491	1	pDC	pDC	Post-HIV vs Post-ART_1y
RC3H1	0.464757256537374	0.203131057255269	0.489	0.54	1	pDC	pDC	Post-HIV vs Post-ART_1y
FBN3	0.46481976095819	0.0198432835984828	0.009	0.004	1	pDC	pDC	Post-HIV vs Post-ART_1y
SLC4A2	0.464887263292326	-0.00264846084969975	0.036	0.053	1	pDC	pDC	Post-HIV vs Post-ART_1y
LIN9	0.464892327245966	-0.0190589585078159	0.036	0.057	1	pDC	pDC	Post-HIV vs Post-ART_1y
MRPS18A	0.464940557377839	0.0903772861270203	0.084	0.057	1	pDC	pDC	Post-HIV vs Post-ART_1y
LINC2194	0.464946440634753	0.0135911728715065	0.009	0.004	1	pDC	pDC	Post-HIV vs Post-ART_1y
NBEAL1	0.465060361191051	-0.0062789337845689	0.138	0.158	1	pDC	pDC	Post-HIV vs Post-ART_1y
USP28	0.465089538885662	0.133799930667759	0.107	0.106	1	pDC	pDC	Post-HIV vs Post-ART_1y
FAM124B	0.465100521765128	0.0184512821503143	0.009	0.004	1	pDC	pDC	Post-HIV vs Post-ART_1y
TBC1D1	0.465194587424352	0.112605297274126	0.524	0.536	1	pDC	pDC	Post-HIV vs Post-ART_1y
PIF1	0.465232198214032	-0.0168639195612235	0.004	0.011	1	pDC	pDC	Post-HIV vs Post-ART_1y
ARHGAP8	0.465319807692584	0.148757106866088	0.071	0.057	1	pDC	pDC	Post-HIV vs Post-ART_1y
AC016722.2	0.465406419477999	-0.0194009750942129	0.009	0.015	1	pDC	pDC	Post-HIV vs Post-ART_1y
PAK2	0.465483463786755	0.191815021930171	0.48	0.483	1	pDC	pDC	Post-HIV vs Post-ART_1y
KCTD18	0.465525294003825	-0.0737825294132421	0.08	0.102	1	pDC	pDC	Post-HIV vs Post-ART_1y
AP000873.2	0.465537727255198	0.0200380446708874	0.04	0.057	1	pDC	pDC	Post-HIV vs Post-ART_1y
PSMB1	0.465566422279559	0.154494343731431	0.196	0.249	1	pDC	pDC	Post-HIV vs Post-ART_1y
ABCC11	0.46566688673993	-0.0467192133823649	0.027	0.038	1	pDC	pDC	Post-HIV vs Post-ART_1y
CPQ	0.465719893293332	0.354153377914238	0.462	0.426	1	pDC	pDC	Post-HIV vs Post-ART_1y
ATP5MC3	0.46587442601592	0.166224105745775	0.204	0.174	1	pDC	pDC	Post-HIV vs Post-ART_1y
FXR1	0.465882488268453	-0.111210021780164	0.476	0.574	1	pDC	pDC	Post-HIV vs Post-ART_1y
C21orf62	0.466076660843629	0.0580228186512091	0.009	0.004	1	pDC	pDC	Post-HIV vs Post-ART_1y
POMC	0.466262501122061	0.016916430097426	0.022	0.011	1	pDC	pDC	Post-HIV vs Post-ART_1y
PKHD1L1	0.466267959843859	-0.0238314334798695	0.009	0.015	1	pDC	pDC	Post-HIV vs Post-ART_1y
PRPF18	0.466292977125065	-0.158007822137571	0.28	0.34	1	pDC	pDC	Post-HIV vs Post-ART_1y
AC114980.1	0.466305949253794	0.0676324945508827	0.022	0.011	1	pDC	pDC	Post-HIV vs Post-ART_1y
HBEGF	0.466362004951959	0.0527576090984232	0.044	0.03	1	pDC	pDC	Post-HIV vs Post-ART_1y
TBC1D22B	0.466389415933554	0.0722751276979504	0.076	0.079	1	pDC	pDC	Post-HIV vs Post-ART_1y
BRD7	0.466440231526984	0.130947771566244	0.387	0.408	1	pDC	pDC	Post-HIV vs Post-ART_1y
PLPPR2	0.466534368992866	0.0208602251765584	0.009	0.004	1	pDC	pDC	Post-HIV vs Post-ART_1y
FAM104A	0.466652783146623	-0.0548619228476101	0.12	0.136	1	pDC	pDC	Post-HIV vs Post-ART_1y
DOCK1	0.46669545178679	-0.209165955609928	0.182	0.219	1	pDC	pDC	Post-HIV vs Post-ART_1y
PLAAT2	0.466713994169894	0.0405254527283025	0.013	0.004	1	pDC	pDC	Post-HIV vs Post-ART_1y
FAM161B	0.466767607015442	0.0272764435096969	0.036	0.026	1	pDC	pDC	Post-HIV vs Post-ART_1y
GALNT8	0.466797905513052	-0.0434101924099248	0.009	0.026	1	pDC	pDC	Post-HIV vs Post-ART_1y
ZMYND8	0.466893785279931	-0.0123872120578572	0.404	0.464	1	pDC	pDC	Post-HIV vs Post-ART_1y
SLC6A16	0.466912802738154	-0.028431643746645	0.027	0.045	1	pDC	pDC	Post-HIV vs Post-ART_1y
LINC01184	0.466983426810337	-0.157383608495344	0.209	0.226	1	pDC	pDC	Post-HIV vs Post-ART_1y
POGK	0.467084057248794	0.0105704315135232	0.098	0.136	1	pDC	pDC	Post-HIV vs Post-ART_1y
N4BP2L2-IT2	0.467121363335607	-0.038463846785616	0.027	0.034	1	pDC	pDC	Post-HIV vs Post-ART_1y
SUSD6	0.467243933344725	0.131437679192929	0.716	0.781	1	pDC	pDC	Post-HIV vs Post-ART_1y
BRWD1	0.467280501559091	-0.060964106104533	0.587	0.687	1	pDC	pDC	Post-HIV vs Post-ART_1y
SPINK4	0.467333590143405	0.0525296861393807	0.018	0.011	1	pDC	pDC	Post-HIV vs Post-ART_1y
RPL38	0.467365307797788	0.447555596136882	0.28	0.362	1	pDC	pDC	Post-HIV vs Post-ART_1y
WASHC2A	0.467374370833895	0.145264311364473	0.169	0.181	1	pDC	pDC	Post-HIV vs Post-ART_1y
IQCJ-SCHIP1-AS1	0.467478164684417	0.0160292472507687	0.004	0.004	1	pDC	pDC	Post-HIV vs Post-ART_1y
AC099518.4	0.467485832168563	-0.0164709893340706	0.004	0.011	1	pDC	pDC	Post-HIV vs Post-ART_1y
ARMH4	0.467510181116207	0.0132147023098332	0.24	0.306	1	pDC	pDC	Post-HIV vs Post-ART_1y
SMIM30	0.467556894958011	-0.043417186441841	0.044	0.057	1	pDC	pDC	Post-HIV vs Post-ART_1y
ZBTB20-AS5	0.467650550488083	-0.040262577787879	0.08	0.117	1	pDC	pDC	Post-HIV vs Post-ART_1y
ZNF852	0.467700656444217	-0.0801430449488674	0.102	0.136	1	pDC	pDC	Post-HIV vs Post-ART_1y
KLRC4	0.46771446767838	-0.00193754834390658	0.004	0.011	1	pDC	pDC	Post-HIV vs Post-ART_1y
CINP	0.467793442763963	0.104048093139781	0.044	0.03	1	pDC	pDC	Post-HIV vs Post-ART_1y
GAK	0.467806364255539	0.101043422256183	0.471	0.502	1	pDC	pDC	Post-HIV vs Post-ART_1y
GSG1L	0.467851148515147	-0.0562139653292951	0.009	0.015	1	pDC	pDC	Post-HIV vs Post-ART_1y
ANKS1A	0.467960842175994	0.0772584590376911	0.258	0.226	1	pDC	pDC	Post-HIV vs Post-ART_1y
FOXP2	0.468120641173357	0.0549506942846234	0.013	0.008	1	pDC	pDC	Post-HIV vs Post-ART_1y
NAGA	0.468134609530558	0.0375244298316446	0.107	0.106	1	pDC	pDC	Post-HIV vs Post-ART_1y
PCDH15	0.468425083599639	0.0245080063406162	0.009	0.004	1	pDC	pDC	Post-HIV vs Post-ART_1y
NANOS1	0.468545525683555	-0.0267056263725863	0.013	0.023	1	pDC	pDC	Post-HIV vs Post-ART_1y
AL591767.1	0.468545676887521	0.0362349543685489	0.009	0.004	1	pDC	pDC	Post-HIV vs Post-ART_1y
TARBP1	0.468617622870835	0.0221090643988504	0.44	0.487	1	pDC	pDC	Post-HIV vs Post-ART_1y
P2RY11	0.468632863287667	0.0438256313278046	0.04	0.03	1	pDC	pDC	Post-HIV vs Post-ART_1y
MTHFD1	0.468748360093487	0.192367370924442	0.067	0.049	1	pDC	pDC	Post-HIV vs Post-ART_1y
OSBPL5	0.468769384493422	0.0137850393340707	0.156	0.185	1	pDC	pDC	Post-HIV vs Post-ART_1y
ALDH9A1	0.468811045777931	-0.0541347515528723	0.089	0.121	1	pDC	pDC	Post-HIV vs Post-ART_1y
CREB1	0.468881868791142	0.0221627842356635	0.373	0.472	1	pDC	pDC	Post-HIV vs Post-ART_1y
Z98885.3	0.468946490950346	0.021899057269729	0.053	0.034	1	pDC	pDC	Post-HIV vs Post-ART_1y
GMNN	0.468954983500401	-0.0326900665849006	0.036	0.057	1	pDC	pDC	Post-HIV vs Post-ART_1y
FAM168B	0.469123477497413	0.0257025850548758	0.351	0.419	1	pDC	pDC	Post-HIV vs Post-ART_1y
AL354892.1	0.469134591166484	-0.00917517976819589	0.004	0.011	1	pDC	pDC	Post-HIV vs Post-ART_1y
ZNF480	0.469149534180374	-0.0813389920337282	0.076	0.091	1	pDC	pDC	Post-HIV vs Post-ART_1y
SIGLEC10	0.469244260275346	0.0865602113460211	0.036	0.019	1	pDC	pDC	Post-HIV vs Post-ART_1y
NLK	0.469279175725665	0.031895105272564	0.298	0.355	1	pDC	pDC	Post-HIV vs Post-ART_1y
ZDHHC4	0.469313981206645	0.00929356054129685	0.067	0.057	1	pDC	pDC	Post-HIV vs Post-ART_1y
GCLM	0.469366323817667	0.0827785525566875	0.089	0.075	1	pDC	pDC	Post-HIV vs Post-ART_1y
LINC00324	0.469403890905697	0.0199326839035919	0.022	0.008	1	pDC	pDC	Post-HIV vs Post-ART_1y
AC008608.2	0.469469188237651	-0.0256875906484362	0.004	0.011	1	pDC	pDC	Post-HIV vs Post-ART_1y
AL158011.1	0.469485149986977	-0.00710369452031595	0.004	0.008	1	pDC	pDC	Post-HIV vs Post-ART_1y
PRPF19	0.469491887064287	-0.0663876006882271	0.111	0.132	1	pDC	pDC	Post-HIV vs Post-ART_1y
TOE1	0.469516749479321	0.0078656057173225	0.062	0.053	1	pDC	pDC	Post-HIV vs Post-ART_1y
TAOK1	0.469522723808129	0.00718115232354188	0.329	0.4	1	pDC	pDC	Post-HIV vs Post-ART_1y
PHTF1	0.46956535382332	0.0343207408899969	0.24	0.272	1	pDC	pDC	Post-HIV vs Post-ART_1y
STMP1	0.469602502979013	-0.012129656878346	0.08	0.106	1	pDC	pDC	Post-HIV vs Post-ART_1y
AC018680.1	0.469699120851596	0.0117154404972844	0.013	0.008	1	pDC	pDC	Post-HIV vs Post-ART_1y
STOX1	0.469782619858037	-0.0640630969525552	0.04	0.068	1	pDC	pDC	Post-HIV vs Post-ART_1y
FAM98C	0.46981932028265	0.0634260582159306	0.027	0.019	1	pDC	pDC	Post-HIV vs Post-ART_1y
BOD1L1	0.46991405944937	0.172554817652	0.582	0.592	1	pDC	pDC	Post-HIV vs Post-ART_1y
PROK2	0.469939024744307	0.047231386950544	0.027	0.019	1	pDC	pDC	Post-HIV vs Post-ART_1y
EXD2	0.470055606412825	-0.0875174670095804	0.089	0.121	1	pDC	pDC	Post-HIV vs Post-ART_1y
TRABD	0.470062359652554	-0.0715594815215606	0.284	0.332	1	pDC	pDC	Post-HIV vs Post-ART_1y
SNURF	0.47019863806443	-0.00759969950588642	0.004	0.011	1	pDC	pDC	Post-HIV vs Post-ART_1y
AC008966.1	0.470331184130468	0.060267668084284	0.009	0.004	1	pDC	pDC	Post-HIV vs Post-ART_1y
RNPS1	0.470337603406297	-0.0357387735959558	0.28	0.347	1	pDC	pDC	Post-HIV vs Post-ART_1y
CMTM1	0.470364705425497	-0.0299802743930994	0.018	0.023	1	pDC	pDC	Post-HIV vs Post-ART_1y
RNGTT	0.470370614831103	-0.029957871809259	0.529	0.6	1	pDC	pDC	Post-HIV vs Post-ART_1y
HACD2	0.470397731298661	-0.135749877821067	0.129	0.158	1	pDC	pDC	Post-HIV vs Post-ART_1y
AP003472.1	0.47047072348821	0.0550751170067456	0.009	0.004	1	pDC	pDC	Post-HIV vs Post-ART_1y
AL390198.1	0.470503873257398	-0.0274103265186805	0.009	0.015	1	pDC	pDC	Post-HIV vs Post-ART_1y
NBPF12	0.470610974265299	-0.0390246479094547	0.196	0.23	1	pDC	pDC	Post-HIV vs Post-ART_1y
NDUFB2	0.470754736336432	0.071154128957663	0.151	0.17	1	pDC	pDC	Post-HIV vs Post-ART_1y
INKA2	0.470799713371705	0.119256431411992	0.111	0.087	1	pDC	pDC	Post-HIV vs Post-ART_1y
UEVLD	0.470836828631506	0.00354133844197946	0.071	0.094	1	pDC	pDC	Post-HIV vs Post-ART_1y
PITPNB	0.470890397875691	-0.0768602865194961	0.387	0.438	1	pDC	pDC	Post-HIV vs Post-ART_1y
CASC4	0.47093843460065	0.0681809788506086	0.302	0.302	1	pDC	pDC	Post-HIV vs Post-ART_1y
KIF2A	0.471017931438471	-0.141444404522635	0.342	0.411	1	pDC	pDC	Post-HIV vs Post-ART_1y
YIPF2	0.471100548770188	-0.0406885690473313	0.031	0.045	1	pDC	pDC	Post-HIV vs Post-ART_1y
GEMIN4	0.471115809678672	-0.0114722296896958	0.013	0.019	1	pDC	pDC	Post-HIV vs Post-ART_1y
PIGG	0.471187368504049	-0.102572298016943	0.187	0.23	1	pDC	pDC	Post-HIV vs Post-ART_1y
SNTG1	0.471218209768619	-0.015496944238427	0.004	0.011	1	pDC	pDC	Post-HIV vs Post-ART_1y
PACRGL	0.471308673551497	-0.0166617085408431	0.076	0.109	1	pDC	pDC	Post-HIV vs Post-ART_1y
UQCRQ	0.471574804418834	0.00168790531034763	0.071	0.079	1	pDC	pDC	Post-HIV vs Post-ART_1y
AC022034.3	0.47165549357494	0.0558387246730765	0.009	0.004	1	pDC	pDC	Post-HIV vs Post-ART_1y
AL360270.2	0.471762373289295	-0.0081631410403567	0.004	0.011	1	pDC	pDC	Post-HIV vs Post-ART_1y
FBXO42	0.471781516104642	-0.100467074721463	0.253	0.302	1	pDC	pDC	Post-HIV vs Post-ART_1y
SNAPC3	0.471784981620167	0.102605619310578	0.111	0.113	1	pDC	pDC	Post-HIV vs Post-ART_1y
FZR1	0.471785986154274	-0.0211658777312721	0.058	0.083	1	pDC	pDC	Post-HIV vs Post-ART_1y
AC022973.4	0.471813095731821	-0.0360800240555483	0.076	0.098	1	pDC	pDC	Post-HIV vs Post-ART_1y
S1PR1	0.47183145455139	0.146205222059201	0.036	0.026	1	pDC	pDC	Post-HIV vs Post-ART_1y
NCOR1	0.471882851459388	0.104247759600951	0.724	0.785	1	pDC	pDC	Post-HIV vs Post-ART_1y
ZNF699	0.471885856510589	-0.0532033215825259	0.036	0.06	1	pDC	pDC	Post-HIV vs Post-ART_1y
C3orf67	0.472028064985333	0.0222511346270849	0.018	0.011	1	pDC	pDC	Post-HIV vs Post-ART_1y
ZBTB6	0.472046096616132	-0.0245571701606797	0.018	0.026	1	pDC	pDC	Post-HIV vs Post-ART_1y
MIA3	0.472058990605804	-0.033152069669858	0.458	0.513	1	pDC	pDC	Post-HIV vs Post-ART_1y
SCOC	0.472111680484136	-0.0152827239084764	0.018	0.034	1	pDC	pDC	Post-HIV vs Post-ART_1y
FYCO1	0.472120201422618	-0.153106905794037	0.249	0.306	1	pDC	pDC	Post-HIV vs Post-ART_1y
GPR161	0.472130600461301	0.0122849817216137	0.009	0.004	1	pDC	pDC	Post-HIV vs Post-ART_1y
TNIK	0.472141686187144	0.290272295740179	0.244	0.204	1	pDC	pDC	Post-HIV vs Post-ART_1y
SPAG7	0.472591591347586	-0.0172293523666874	0.111	0.106	1	pDC	pDC	Post-HIV vs Post-ART_1y
FAM13B	0.47273491434994	0.00965438185416767	0.404	0.502	1	pDC	pDC	Post-HIV vs Post-ART_1y
SENP3	0.472748805045326	-0.0495314306176808	0.049	0.087	1	pDC	pDC	Post-HIV vs Post-ART_1y
CABLES2	0.472857378318861	0.0705109014216141	0.031	0.019	1	pDC	pDC	Post-HIV vs Post-ART_1y
P2RX1	0.472888377591671	-0.0665799931505395	0.347	0.415	1	pDC	pDC	Post-HIV vs Post-ART_1y
EXOSC5	0.47319354032981	0.0313316032395883	0.058	0.042	1	pDC	pDC	Post-HIV vs Post-ART_1y
ZBTB4	0.473217373252007	0.108411731864123	0.129	0.098	1	pDC	pDC	Post-HIV vs Post-ART_1y
GBP3	0.473231361705222	0.0803089432905227	0.058	0.042	1	pDC	pDC	Post-HIV vs Post-ART_1y
TNNT3	0.47346918931692	-0.0214218180426496	0.013	0.019	1	pDC	pDC	Post-HIV vs Post-ART_1y
STRN4	0.473489203949121	0.0521753636707071	0.08	0.064	1	pDC	pDC	Post-HIV vs Post-ART_1y
AC009630.1	0.473598238535296	-0.0710178501169428	0.027	0.045	1	pDC	pDC	Post-HIV vs Post-ART_1y
AC012065.4	0.473598504997539	-0.0200102659257063	0.004	0.008	1	pDC	pDC	Post-HIV vs Post-ART_1y
DENND2D	0.473803949546397	0.160577858180363	0.062	0.045	1	pDC	pDC	Post-HIV vs Post-ART_1y
CCDC196	0.473814295328185	-0.0194348455763818	0.004	0.011	1	pDC	pDC	Post-HIV vs Post-ART_1y
CEP97	0.474004984569705	-0.00404537582185088	0.053	0.087	1	pDC	pDC	Post-HIV vs Post-ART_1y
PRKACB	0.474033286814998	-0.0286405599154926	0.516	0.592	1	pDC	pDC	Post-HIV vs Post-ART_1y
POT1-AS1	0.474100333985642	-0.0224257509066847	0.022	0.034	1	pDC	pDC	Post-HIV vs Post-ART_1y
RPS19BP1	0.474168110290873	-0.0681760643453868	0.107	0.136	1	pDC	pDC	Post-HIV vs Post-ART_1y
INTS14	0.47422417503926	0.00505486780502135	0.062	0.079	1	pDC	pDC	Post-HIV vs Post-ART_1y
MS4A14	0.474245675807592	0.0359411992563484	0.009	0.004	1	pDC	pDC	Post-HIV vs Post-ART_1y
ZNF34	0.474335716536881	-0.0276016098134957	0.018	0.023	1	pDC	pDC	Post-HIV vs Post-ART_1y
AGAP4	0.47436493434054	0.0574116690123196	0.084	0.083	1	pDC	pDC	Post-HIV vs Post-ART_1y
SRRM5	0.474404292628486	-0.014039961951278	0.004	0.011	1	pDC	pDC	Post-HIV vs Post-ART_1y
FAM120A	0.474535862275453	-0.00952857381179628	0.382	0.442	1	pDC	pDC	Post-HIV vs Post-ART_1y
COMT	0.474558721891134	0.0100205921285819	0.151	0.189	1	pDC	pDC	Post-HIV vs Post-ART_1y
LRRC43	0.474799781015009	-0.00672519790537515	0.004	0.008	1	pDC	pDC	Post-HIV vs Post-ART_1y
LINC01192	0.475035931360844	0.03197966487443	0.009	0.004	1	pDC	pDC	Post-HIV vs Post-ART_1y
HABP4	0.475039086669971	0.00313731320377802	0.027	0.038	1	pDC	pDC	Post-HIV vs Post-ART_1y
XRN1	0.475114893360715	-0.0914657312920166	0.68	0.758	1	pDC	pDC	Post-HIV vs Post-ART_1y
CTNNA3	0.475161468363626	-0.0665359236045128	0.022	0.03	1	pDC	pDC	Post-HIV vs Post-ART_1y
TRUB1	0.47523089485163	-0.0370305651176359	0.04	0.06	1	pDC	pDC	Post-HIV vs Post-ART_1y
IVNS1ABP	0.475245819409934	0.150894633200923	0.276	0.347	1	pDC	pDC	Post-HIV vs Post-ART_1y
IL7	0.475342908288093	0.0399672767986198	0.009	0.026	1	pDC	pDC	Post-HIV vs Post-ART_1y
EIF1AY	0.475403924113906	-0.063975123591939	0.124	0.132	1	pDC	pDC	Post-HIV vs Post-ART_1y
ZSWIM8	0.475514136521186	-0.0656436874923501	0.12	0.158	1	pDC	pDC	Post-HIV vs Post-ART_1y
AL121603.2	0.47570716692272	-0.0204579925038852	0.004	0.015	1	pDC	pDC	Post-HIV vs Post-ART_1y
AC078845.1	0.475761663603714	-0.0400451625629889	0.031	0.034	1	pDC	pDC	Post-HIV vs Post-ART_1y
CNTD2	0.475765785941888	-0.025746470874574	0.004	0.008	1	pDC	pDC	Post-HIV vs Post-ART_1y
BCL2	0.475827647550643	0.190240565960773	0.209	0.257	1	pDC	pDC	Post-HIV vs Post-ART_1y
RIPK1	0.475845076726885	0.0419655463641346	0.36	0.434	1	pDC	pDC	Post-HIV vs Post-ART_1y
DMWD	0.47594454054888	-0.0145184694961552	0.004	0.008	1	pDC	pDC	Post-HIV vs Post-ART_1y
RNASE6	0.476174972608241	0.00443477997103553	0.138	0.181	1	pDC	pDC	Post-HIV vs Post-ART_1y
KDM7A-DT	0.476346107628848	0.00423804275312835	0.009	0.008	1	pDC	pDC	Post-HIV vs Post-ART_1y
LINC00639	0.476389614085723	-0.00857503080789842	0.004	0.008	1	pDC	pDC	Post-HIV vs Post-ART_1y
C2orf81	0.476399060507806	-0.0447453073791453	0.022	0.03	1	pDC	pDC	Post-HIV vs Post-ART_1y
DNAH14	0.476583626628019	-0.0344448828807815	0.018	0.034	1	pDC	pDC	Post-HIV vs Post-ART_1y
REL	0.476727412491687	0.0349771754897974	0.693	0.845	1	pDC	pDC	Post-HIV vs Post-ART_1y
FCRL2	0.476762038754293	0.0266748356295226	0.013	0.008	1	pDC	pDC	Post-HIV vs Post-ART_1y
MTO1	0.476809860349461	-0.0456198827291084	0.151	0.185	1	pDC	pDC	Post-HIV vs Post-ART_1y
TRIM47	0.476822952209605	0.0134417687468913	0.009	0.004	1	pDC	pDC	Post-HIV vs Post-ART_1y
IL13RA1	0.476903124602383	0.0847283637643128	0.138	0.125	1	pDC	pDC	Post-HIV vs Post-ART_1y
PALLD	0.476934052233866	0.137752111985274	0.044	0.042	1	pDC	pDC	Post-HIV vs Post-ART_1y
MTMR6	0.476942575740959	0.0460849563145	0.449	0.555	1	pDC	pDC	Post-HIV vs Post-ART_1y
LINC01924	0.476988819758472	-0.00638371216605366	0.004	0.008	1	pDC	pDC	Post-HIV vs Post-ART_1y
CFAP53	0.477011770225882	-0.0165415103118792	0.004	0.015	1	pDC	pDC	Post-HIV vs Post-ART_1y
AKT2	0.477036498637265	-0.0705985679085624	0.12	0.158	1	pDC	pDC	Post-HIV vs Post-ART_1y
ZNF660	0.477154817027782	0.00934670666686692	0.009	0.008	1	pDC	pDC	Post-HIV vs Post-ART_1y
IQCM	0.477185985466565	0.0138440763525859	0.009	0.004	1	pDC	pDC	Post-HIV vs Post-ART_1y
AL136980.1	0.477288506401346	-0.0325855028718329	0.009	0.019	1	pDC	pDC	Post-HIV vs Post-ART_1y
ANKRD30B	0.477354921854785	-0.00596822030016605	0.004	0.008	1	pDC	pDC	Post-HIV vs Post-ART_1y
CARD19	0.477445363708556	0.0295760854419108	0.084	0.106	1	pDC	pDC	Post-HIV vs Post-ART_1y
FAM167A-AS1	0.477468914404124	-0.0231992911702357	0.009	0.019	1	pDC	pDC	Post-HIV vs Post-ART_1y
AC139720.1	0.477559914580692	-0.0230402341798701	0.022	0.042	1	pDC	pDC	Post-HIV vs Post-ART_1y
BBS4	0.47758475813134	-0.0146905942285374	0.044	0.053	1	pDC	pDC	Post-HIV vs Post-ART_1y
CDKN2A	0.477696049277625	0.0192946636079964	0.013	0.004	1	pDC	pDC	Post-HIV vs Post-ART_1y
NCF1	0.477784582559484	0.079781050492836	0.307	0.355	1	pDC	pDC	Post-HIV vs Post-ART_1y
AC079329.1	0.477807546624496	-0.00999368712279994	0.004	0.004	1	pDC	pDC	Post-HIV vs Post-ART_1y
MAST1	0.477845562974043	-0.0113669955719952	0.013	0.011	1	pDC	pDC	Post-HIV vs Post-ART_1y
PHKG1	0.477885316500023	0.0526060811019733	0.049	0.038	1	pDC	pDC	Post-HIV vs Post-ART_1y
SIRPB1	0.478008729694018	0.141400445962876	0.138	0.132	1	pDC	pDC	Post-HIV vs Post-ART_1y
MED13	0.478089239320941	0.120060772229325	0.587	0.615	1	pDC	pDC	Post-HIV vs Post-ART_1y
PTOV1	0.478102298345824	-0.0225419902960092	0.102	0.121	1	pDC	pDC	Post-HIV vs Post-ART_1y
LRRC38	0.478114866287815	-0.0439053383243496	0.004	0.008	1	pDC	pDC	Post-HIV vs Post-ART_1y
XBP1	0.478236793461289	0.0661159519565612	0.32	0.366	1	pDC	pDC	Post-HIV vs Post-ART_1y
AP001885.3	0.478333582576731	0.0407937987978837	0.018	0.011	1	pDC	pDC	Post-HIV vs Post-ART_1y
CRK	0.478335709553134	0.130211848697551	0.147	0.14	1	pDC	pDC	Post-HIV vs Post-ART_1y
MRFAP1	0.478413025792377	-0.0257536167311371	0.116	0.136	1	pDC	pDC	Post-HIV vs Post-ART_1y
AC134312.4	0.47846558592959	-0.0435012726186437	0.009	0.015	1	pDC	pDC	Post-HIV vs Post-ART_1y
RDX	0.478630846218192	-0.0392470383170005	0.244	0.294	1	pDC	pDC	Post-HIV vs Post-ART_1y
RGS18	0.478910587581539	0.219799303693467	0.111	0.102	1	pDC	pDC	Post-HIV vs Post-ART_1y
UBQLN4	0.478970961597161	-0.0212825803721724	0.022	0.034	1	pDC	pDC	Post-HIV vs Post-ART_1y
COBL	0.479039287741598	-0.0214423044746626	0.084	0.087	1	pDC	pDC	Post-HIV vs Post-ART_1y
MAP1LC3B2	0.479053543912414	0.0602000597553544	0.018	0.015	1	pDC	pDC	Post-HIV vs Post-ART_1y
AC117834.2	0.479353111281989	0.0122169165943749	0.009	0.004	1	pDC	pDC	Post-HIV vs Post-ART_1y
PSMA1	0.479559353334949	-0.0564765341483817	0.284	0.309	1	pDC	pDC	Post-HIV vs Post-ART_1y
LINC01993	0.479695013853509	0.00883093576863838	0.009	0.004	1	pDC	pDC	Post-HIV vs Post-ART_1y
C7orf61	0.479826699768863	0.014454268923385	0.009	0.004	1	pDC	pDC	Post-HIV vs Post-ART_1y
KCNJ6	0.480126979351679	0.0644317441299143	0.009	0.004	1	pDC	pDC	Post-HIV vs Post-ART_1y
METTL26	0.480127987541462	0.0463206666204869	0.049	0.045	1	pDC	pDC	Post-HIV vs Post-ART_1y
GPN3	0.480185322958835	0.0645340690102243	0.044	0.034	1	pDC	pDC	Post-HIV vs Post-ART_1y
FEM1B	0.480280802093544	0.0520652084028116	0.142	0.155	1	pDC	pDC	Post-HIV vs Post-ART_1y
GALNT10	0.480294920337157	0.134401929049519	0.24	0.249	1	pDC	pDC	Post-HIV vs Post-ART_1y
NDUFA2	0.480566900219202	0.18858814036535	0.142	0.128	1	pDC	pDC	Post-HIV vs Post-ART_1y
LDLR	0.480577172763791	0.152715484369269	0.093	0.079	1	pDC	pDC	Post-HIV vs Post-ART_1y
ALCAM	0.480645359763291	-0.125156222401946	0.582	0.672	1	pDC	pDC	Post-HIV vs Post-ART_1y
PYCR3	0.480676636301921	-0.0256892356069041	0.004	0.011	1	pDC	pDC	Post-HIV vs Post-ART_1y
GPRC5C	0.480772722764171	-0.0569246901160828	0.031	0.045	1	pDC	pDC	Post-HIV vs Post-ART_1y
CALCB	0.480801561189559	-0.0197498247724047	0.013	0.019	1	pDC	pDC	Post-HIV vs Post-ART_1y
FUT8	0.480851349593084	-0.09840804461686	0.36	0.377	1	pDC	pDC	Post-HIV vs Post-ART_1y
LINC02254	0.480886646399626	-0.0258977428375411	0.004	0.011	1	pDC	pDC	Post-HIV vs Post-ART_1y
ADPRH	0.480898528355863	0.0288943653152606	0.031	0.023	1	pDC	pDC	Post-HIV vs Post-ART_1y
FBXL19	0.480955787009013	-0.0350778594085429	0.009	0.023	1	pDC	pDC	Post-HIV vs Post-ART_1y
PPP1CA	0.48106369388001	0.0821925182780132	0.204	0.2	1	pDC	pDC	Post-HIV vs Post-ART_1y
NKAPL	0.481103016272049	-0.0397599538848961	0.004	0.011	1	pDC	pDC	Post-HIV vs Post-ART_1y
AL022328.3	0.481238902857694	0.0223112578126868	0.031	0.026	1	pDC	pDC	Post-HIV vs Post-ART_1y
ZNF44	0.481281620560363	-0.013376828128039	0.098	0.113	1	pDC	pDC	Post-HIV vs Post-ART_1y
LINC01800	0.481301336033756	-0.0610416008581573	0.053	0.072	1	pDC	pDC	Post-HIV vs Post-ART_1y
AL109935.1	0.481387508380015	-0.0153199855258815	0.004	0.008	1	pDC	pDC	Post-HIV vs Post-ART_1y
AC073611.1	0.481426464498503	-0.00436071203011853	0.009	0.011	1	pDC	pDC	Post-HIV vs Post-ART_1y
ODR4	0.481432104195968	-0.00490448741995597	0.382	0.483	1	pDC	pDC	Post-HIV vs Post-ART_1y
SLC27A3	0.481452821453332	0.0858829804598371	0.044	0.03	1	pDC	pDC	Post-HIV vs Post-ART_1y
VPS25	0.481464219372086	0.0457419567352206	0.049	0.038	1	pDC	pDC	Post-HIV vs Post-ART_1y
ZNF548	0.481482113400314	0.00735226443625683	0.031	0.049	1	pDC	pDC	Post-HIV vs Post-ART_1y
CCDC85C	0.481502749705584	-0.0188315496845561	0.111	0.147	1	pDC	pDC	Post-HIV vs Post-ART_1y
USP47	0.481542866605621	-0.0955515782993013	0.707	0.774	1	pDC	pDC	Post-HIV vs Post-ART_1y
ASMTL-AS1	0.481544926126735	0.0567680661420096	0.062	0.06	1	pDC	pDC	Post-HIV vs Post-ART_1y
POLR2G	0.48156077157245	0.0199680920013351	0.093	0.113	1	pDC	pDC	Post-HIV vs Post-ART_1y
POLR3H	0.481569081644625	-0.0461388115875859	0.036	0.045	1	pDC	pDC	Post-HIV vs Post-ART_1y
CDH8	0.481606967352136	-0.0117671997186568	0.004	0.011	1	pDC	pDC	Post-HIV vs Post-ART_1y
CARD18	0.481666917858318	0.00490262833939613	0.009	0.004	1	pDC	pDC	Post-HIV vs Post-ART_1y
LMNTD1	0.481689747505605	-0.00818192602426406	0.004	0.008	1	pDC	pDC	Post-HIV vs Post-ART_1y
AC245407.2	0.481707724453071	-0.0129231010133588	0.076	0.079	1	pDC	pDC	Post-HIV vs Post-ART_1y
TMEM123	0.481731328679084	0.206929627714823	0.507	0.574	1	pDC	pDC	Post-HIV vs Post-ART_1y
ARHGEF28	0.481733791708926	0.00706451386689969	0.009	0.023	1	pDC	pDC	Post-HIV vs Post-ART_1y
NT5DC2	0.481804624120786	0.0178222082131229	0.018	0.011	1	pDC	pDC	Post-HIV vs Post-ART_1y
AC147651.4	0.481852982714109	-0.0049580613208705	0.013	0.019	1	pDC	pDC	Post-HIV vs Post-ART_1y
OGFR	0.481991714781344	0.0741333235845957	0.12	0.117	1	pDC	pDC	Post-HIV vs Post-ART_1y
MKNK1	0.482104420109639	0.125732672476911	0.107	0.098	1	pDC	pDC	Post-HIV vs Post-ART_1y
NOP2	0.482111467697622	-0.129175278108008	0.098	0.121	1	pDC	pDC	Post-HIV vs Post-ART_1y
ITPKB	0.482154637220585	0.0247362801564049	0.138	0.158	1	pDC	pDC	Post-HIV vs Post-ART_1y
USP1	0.482175752235707	0.161321156980929	0.187	0.17	1	pDC	pDC	Post-HIV vs Post-ART_1y
ZNF846	0.482325549589089	0.017673738733967	0.067	0.091	1	pDC	pDC	Post-HIV vs Post-ART_1y
DAD1	0.482400877981622	0.0600107475150151	0.107	0.151	1	pDC	pDC	Post-HIV vs Post-ART_1y
AC018690.1	0.482425303544878	-0.0179432453475476	0.004	0.011	1	pDC	pDC	Post-HIV vs Post-ART_1y
RAB40A	0.48253323672553	0.0175998443562465	0.009	0.004	1	pDC	pDC	Post-HIV vs Post-ART_1y
AC137932.3	0.482577154661354	-0.0295561073406853	0.058	0.053	1	pDC	pDC	Post-HIV vs Post-ART_1y
CAPN2	0.482714560278808	0.341651335325096	0.204	0.185	1	pDC	pDC	Post-HIV vs Post-ART_1y
PATL2	0.48282634310763	0.0264145377352473	0.12	0.155	1	pDC	pDC	Post-HIV vs Post-ART_1y
TMEM265	0.482928131802399	-0.0357389024585843	0.022	0.034	1	pDC	pDC	Post-HIV vs Post-ART_1y
GVQW2	0.483027279886538	0.0241111686719057	0.004	0.004	1	pDC	pDC	Post-HIV vs Post-ART_1y
AC008964.1	0.483060968598867	0.0550597307053074	0.013	0.008	1	pDC	pDC	Post-HIV vs Post-ART_1y
LCAT	0.483092364298492	0.0120291684016479	0.004	0.004	1	pDC	pDC	Post-HIV vs Post-ART_1y
PAXIP1	0.483116914134621	-0.0402371149120282	0.027	0.045	1	pDC	pDC	Post-HIV vs Post-ART_1y
CBX7	0.483159709066744	0.0320074416476863	0.044	0.034	1	pDC	pDC	Post-HIV vs Post-ART_1y
MLLT3	0.483258180966176	0.0211682170115189	0.169	0.208	1	pDC	pDC	Post-HIV vs Post-ART_1y
CD3G	0.483262341361567	0.166422711975054	0.133	0.14	1	pDC	pDC	Post-HIV vs Post-ART_1y
ZSWIM3	0.483327879026551	0.0157017798179492	0.031	0.023	1	pDC	pDC	Post-HIV vs Post-ART_1y
CLCN6	0.483436749925186	-0.0225751042808709	0.093	0.079	1	pDC	pDC	Post-HIV vs Post-ART_1y
NCAPG	0.483488029294194	0.0567514657413371	0.04	0.019	1	pDC	pDC	Post-HIV vs Post-ART_1y
AC007216.3	0.483514742913781	0.0125718451337348	0.009	0.004	1	pDC	pDC	Post-HIV vs Post-ART_1y
MRPL2	0.483640896347035	-0.010239274440623	0.036	0.053	1	pDC	pDC	Post-HIV vs Post-ART_1y
PITRM1-AS1	0.483758044222916	-0.0473408084544534	0.071	0.087	1	pDC	pDC	Post-HIV vs Post-ART_1y
AC087286.1	0.483850769235459	0.0124043984608132	0.022	0.015	1	pDC	pDC	Post-HIV vs Post-ART_1y
MTERF4	0.483903890426698	0.00511493726401469	0.169	0.158	1	pDC	pDC	Post-HIV vs Post-ART_1y
RPS6KA5	0.483956461001599	0.0373595498501309	0.333	0.408	1	pDC	pDC	Post-HIV vs Post-ART_1y
LINC02666	0.484122246136723	0.0119218439439571	0.036	0.049	1	pDC	pDC	Post-HIV vs Post-ART_1y
AC104695.2	0.484194364977046	0.0836527229999423	0.031	0.023	1	pDC	pDC	Post-HIV vs Post-ART_1y
CALN1	0.484235443211158	0.00229726330920511	0.013	0.008	1	pDC	pDC	Post-HIV vs Post-ART_1y
STXBP5L	0.484337758457972	-0.0149384920574583	0.004	0.008	1	pDC	pDC	Post-HIV vs Post-ART_1y
CDS1	0.484388832237321	-0.0223710529372779	0.009	0.015	1	pDC	pDC	Post-HIV vs Post-ART_1y
ATP6V0E2	0.484518569204256	-0.0264354286800872	0.022	0.03	1	pDC	pDC	Post-HIV vs Post-ART_1y
SIGMAR1	0.484522619461367	0.0083437308538888	0.009	0.023	1	pDC	pDC	Post-HIV vs Post-ART_1y
AL133445.2	0.484524564325454	0.0341361982370162	0.027	0.023	1	pDC	pDC	Post-HIV vs Post-ART_1y
DIS3L	0.484542617883334	-0.0808881374558494	0.107	0.132	1	pDC	pDC	Post-HIV vs Post-ART_1y
TRIM2	0.484568962794277	-0.0978513231201273	0.044	0.079	1	pDC	pDC	Post-HIV vs Post-ART_1y
INSL3	0.484601344845721	-0.01958851257626	0.009	0.011	1	pDC	pDC	Post-HIV vs Post-ART_1y
AC008429.1	0.4846071388507	-0.0180897283887167	0.004	0.011	1	pDC	pDC	Post-HIV vs Post-ART_1y
POLR2D	0.484719457005509	-0.0195468339090738	0.076	0.091	1	pDC	pDC	Post-HIV vs Post-ART_1y
HES1	0.484738619011922	0.0388134581584971	0.018	0.008	1	pDC	pDC	Post-HIV vs Post-ART_1y
NMI	0.484770264698127	0.112505838019952	0.111	0.117	1	pDC	pDC	Post-HIV vs Post-ART_1y
AL136038.5	0.484857289650992	-0.0276019401634252	0.013	0.019	1	pDC	pDC	Post-HIV vs Post-ART_1y
ATP8A1	0.484917223712784	-0.0721956190444653	0.684	0.747	1	pDC	pDC	Post-HIV vs Post-ART_1y
SPINDOC	0.484985394417976	0.0566349498549511	0.027	0.019	1	pDC	pDC	Post-HIV vs Post-ART_1y
LRRTM4	0.485102137670698	-0.0170033694495376	0.004	0.011	1	pDC	pDC	Post-HIV vs Post-ART_1y
CRADD	0.485119491124795	0.0320112852808057	0.187	0.26	1	pDC	pDC	Post-HIV vs Post-ART_1y
COQ10A	0.485195836075852	-0.0369694708504726	0.018	0.034	1	pDC	pDC	Post-HIV vs Post-ART_1y
PRPF6	0.485222983552755	0.186178263845979	0.209	0.196	1	pDC	pDC	Post-HIV vs Post-ART_1y
FXN	0.485246633711381	-0.0824823493305792	0.071	0.087	1	pDC	pDC	Post-HIV vs Post-ART_1y
IQCH-AS1	0.485324313903458	-0.0966806986474562	0.036	0.045	1	pDC	pDC	Post-HIV vs Post-ART_1y
VPS16	0.485415475487321	-0.0290642905336766	0.044	0.049	1	pDC	pDC	Post-HIV vs Post-ART_1y
GPBP1	0.485578487379928	0.115957746755774	0.604	0.672	1	pDC	pDC	Post-HIV vs Post-ART_1y
JPX	0.485605694305016	-0.0863103823890405	0.329	0.358	1	pDC	pDC	Post-HIV vs Post-ART_1y
LTN1	0.485646614363858	0.193156949180458	0.191	0.192	1	pDC	pDC	Post-HIV vs Post-ART_1y
AC023157.3	0.485834021763358	0.0599684854093007	0.009	0.004	1	pDC	pDC	Post-HIV vs Post-ART_1y
FTCDNL1	0.485854928800017	-0.106542154607969	0.124	0.143	1	pDC	pDC	Post-HIV vs Post-ART_1y
INTS5	0.485856237436027	0.0137580067767271	0.022	0.015	1	pDC	pDC	Post-HIV vs Post-ART_1y
HLA-A	0.485912913437137	0.355261653360733	0.564	0.721	1	pDC	pDC	Post-HIV vs Post-ART_1y
WRNIP1	0.486014949572295	-0.0262878851209403	0.253	0.313	1	pDC	pDC	Post-HIV vs Post-ART_1y
BMERB1	0.486048728625076	-0.0264087542761677	0.058	0.064	1	pDC	pDC	Post-HIV vs Post-ART_1y
RFX7	0.486055249098645	-0.0520398695282771	0.444	0.483	1	pDC	pDC	Post-HIV vs Post-ART_1y
RAB27B	0.486095228406027	0.176463858401794	0.049	0.03	1	pDC	pDC	Post-HIV vs Post-ART_1y
AC024619.3	0.486141833672297	-0.0381703484713115	0.009	0.011	1	pDC	pDC	Post-HIV vs Post-ART_1y
DOCK6	0.486269259796093	0.0791878679181049	0.009	0.004	1	pDC	pDC	Post-HIV vs Post-ART_1y
AC087286.2	0.486365766442228	-0.091266955463752	0.444	0.525	1	pDC	pDC	Post-HIV vs Post-ART_1y
POLI	0.48676744760158	0.0714978358142166	0.049	0.034	1	pDC	pDC	Post-HIV vs Post-ART_1y
EFR3A	0.48678692554269	0.0942715788658717	0.56	0.604	1	pDC	pDC	Post-HIV vs Post-ART_1y
IKBKE	0.487095450558679	0.0904375198788448	0.044	0.034	1	pDC	pDC	Post-HIV vs Post-ART_1y
RNF13	0.487107418821682	0.177332895271017	0.582	0.619	1	pDC	pDC	Post-HIV vs Post-ART_1y
LAMP5	0.487112079443064	-0.114390817929034	0.204	0.291	1	pDC	pDC	Post-HIV vs Post-ART_1y
LRRC45	0.487220333078421	0.0113071867037531	0.009	0.004	1	pDC	pDC	Post-HIV vs Post-ART_1y
CNIH3	0.487243645737642	0.0296175320449835	0.04	0.03	1	pDC	pDC	Post-HIV vs Post-ART_1y
DNAAF5	0.487329169146501	-0.0374978168806664	0.053	0.068	1	pDC	pDC	Post-HIV vs Post-ART_1y
HEMK1	0.48733410134854	-0.0282078624118575	0.031	0.034	1	pDC	pDC	Post-HIV vs Post-ART_1y
BRF1	0.487338882275447	0.00166648118029566	0.258	0.34	1	pDC	pDC	Post-HIV vs Post-ART_1y
FZD2	0.48735002810385	-0.00167950616302322	0.022	0.015	1	pDC	pDC	Post-HIV vs Post-ART_1y
PMPCA	0.487420508796891	0.0900521740191255	0.093	0.083	1	pDC	pDC	Post-HIV vs Post-ART_1y
CCDC148	0.487535970895974	-0.018626916107717	0.004	0.008	1	pDC	pDC	Post-HIV vs Post-ART_1y
RPL18A	0.487543348064345	0.357899142776182	0.298	0.408	1	pDC	pDC	Post-HIV vs Post-ART_1y
AL162231.2	0.487562258014675	0.0258970954210165	0.018	0.008	1	pDC	pDC	Post-HIV vs Post-ART_1y
AC007533.1	0.487576416486832	-0.0116383665354939	0.049	0.068	1	pDC	pDC	Post-HIV vs Post-ART_1y
AC008825.1	0.487653962216906	-0.0567892471150438	0.004	0.008	1	pDC	pDC	Post-HIV vs Post-ART_1y
CDC73	0.48774575946144	-0.227888257308418	0.591	0.668	1	pDC	pDC	Post-HIV vs Post-ART_1y
DAP3	0.487811698678172	-0.0323907435404577	0.147	0.189	1	pDC	pDC	Post-HIV vs Post-ART_1y
AC093627.5	0.487850629010284	0.0147826936355378	0.013	0.019	1	pDC	pDC	Post-HIV vs Post-ART_1y
FOXM1	0.487913950800113	-0.0179302155204831	0.027	0.03	1	pDC	pDC	Post-HIV vs Post-ART_1y
KCTD13	0.488430328001211	-0.0805684596446511	0.084	0.098	1	pDC	pDC	Post-HIV vs Post-ART_1y
MTMR14	0.488582559351521	0.117437552146808	0.356	0.464	1	pDC	pDC	Post-HIV vs Post-ART_1y
LINC01376	0.488622222555854	-0.00583599125312839	0.089	0.121	1	pDC	pDC	Post-HIV vs Post-ART_1y
LINC02693	0.488677897020583	-0.0500165480094798	0.013	0.019	1	pDC	pDC	Post-HIV vs Post-ART_1y
AC090115.1	0.488678118614212	0.00856165107478014	0.009	0.004	1	pDC	pDC	Post-HIV vs Post-ART_1y
PRXL2B	0.488681286495165	0.0118310639660158	0.004	0.008	1	pDC	pDC	Post-HIV vs Post-ART_1y
HLA-F	0.488717728105056	0.259155388578821	0.364	0.358	1	pDC	pDC	Post-HIV vs Post-ART_1y
PHF1	0.488718185089927	-0.0164715043650538	0.076	0.087	1	pDC	pDC	Post-HIV vs Post-ART_1y
CDC27	0.488756983673087	0.0461024054143073	0.378	0.475	1	pDC	pDC	Post-HIV vs Post-ART_1y
YWHAZ	0.488788005103736	-0.102186159264809	0.924	0.962	1	pDC	pDC	Post-HIV vs Post-ART_1y
SPC25	0.488797799685167	-0.0289769824632504	0.009	0.015	1	pDC	pDC	Post-HIV vs Post-ART_1y
NAT9	0.488860215219963	0.11969580665434	0.067	0.068	1	pDC	pDC	Post-HIV vs Post-ART_1y
WDR83	0.4891534198313	-0.0200951863132551	0.058	0.072	1	pDC	pDC	Post-HIV vs Post-ART_1y
HPSE2	0.489241147040708	0.0239950342309887	0.018	0.008	1	pDC	pDC	Post-HIV vs Post-ART_1y
MECR	0.489242974413647	0.0268004475815327	0.044	0.03	1	pDC	pDC	Post-HIV vs Post-ART_1y
AC022098.1	0.489291756172667	-0.0311063118106438	0.027	0.045	1	pDC	pDC	Post-HIV vs Post-ART_1y
LINC00630	0.489323523269369	0.0144066414072764	0.076	0.113	1	pDC	pDC	Post-HIV vs Post-ART_1y
DCLK2	0.489459212731543	0.0354641538816038	0.133	0.17	1	pDC	pDC	Post-HIV vs Post-ART_1y
USE1	0.489617127223588	0.0205839078676689	0.062	0.045	1	pDC	pDC	Post-HIV vs Post-ART_1y
RSPH3	0.489638815028401	-0.0202511850809579	0.053	0.068	1	pDC	pDC	Post-HIV vs Post-ART_1y
MAP10	0.489657944969927	-0.0219956634608609	0.009	0.019	1	pDC	pDC	Post-HIV vs Post-ART_1y
AL627171.1	0.489735681981975	0.0558671722116662	0.036	0.03	1	pDC	pDC	Post-HIV vs Post-ART_1y
PLB1	0.489761572874779	-0.0410388639365503	0.031	0.045	1	pDC	pDC	Post-HIV vs Post-ART_1y
AC127164.1	0.489837143487276	-0.0311472819149884	0.022	0.03	1	pDC	pDC	Post-HIV vs Post-ART_1y
PDAP1	0.489914602969192	-0.0141329388937376	0.16	0.192	1	pDC	pDC	Post-HIV vs Post-ART_1y
ADH5	0.489956841342037	-0.0622865884585391	0.12	0.151	1	pDC	pDC	Post-HIV vs Post-ART_1y
CARMIL3	0.49004322616385	0.0600059697947143	0.009	0.004	1	pDC	pDC	Post-HIV vs Post-ART_1y
SLC12A9	0.490061309770376	-0.0235079850810632	0.102	0.136	1	pDC	pDC	Post-HIV vs Post-ART_1y
AC138393.3	0.490118216912589	-0.0138516039786801	0.004	0.015	1	pDC	pDC	Post-HIV vs Post-ART_1y
ZNF709	0.490136027944163	-0.0911012120525309	0.053	0.072	1	pDC	pDC	Post-HIV vs Post-ART_1y
NDRG3	0.490180884328796	-0.0392169597495002	0.062	0.072	1	pDC	pDC	Post-HIV vs Post-ART_1y
LINC00205	0.490225624224099	0.0406598467628562	0.022	0.015	1	pDC	pDC	Post-HIV vs Post-ART_1y
FAM193B	0.490267090713508	0.00743706153482088	0.098	0.113	1	pDC	pDC	Post-HIV vs Post-ART_1y
ADA	0.490319603347017	-0.0862504837142763	0.12	0.147	1	pDC	pDC	Post-HIV vs Post-ART_1y
C4orf48	0.490340814417884	0.00469808512992326	0.018	0.004	1	pDC	pDC	Post-HIV vs Post-ART_1y
DEDD	0.490408732156181	0.0585087537578464	0.049	0.038	1	pDC	pDC	Post-HIV vs Post-ART_1y
DENND5A	0.490414349121501	0.369980866300354	0.391	0.396	1	pDC	pDC	Post-HIV vs Post-ART_1y
H1FX	0.490449328226254	0.0654980976631127	0.142	0.143	1	pDC	pDC	Post-HIV vs Post-ART_1y
NDUFC2	0.490664360140577	0.183995467130185	0.124	0.136	1	pDC	pDC	Post-HIV vs Post-ART_1y
LXN	0.490684165007071	-0.0457949721360586	0.049	0.057	1	pDC	pDC	Post-HIV vs Post-ART_1y
EPHB6	0.490822565968321	0.0131251928250141	0.018	0.011	1	pDC	pDC	Post-HIV vs Post-ART_1y
UBR2	0.490844313260181	0.118941502318338	0.502	0.547	1	pDC	pDC	Post-HIV vs Post-ART_1y
VEZT	0.49087234724569	-0.0531549297750815	0.444	0.543	1	pDC	pDC	Post-HIV vs Post-ART_1y
AL161443.1	0.49088055555322	0.077897494863963	0.018	0.008	1	pDC	pDC	Post-HIV vs Post-ART_1y
SATB1	0.490926304174872	-0.0523656974572408	0.169	0.189	1	pDC	pDC	Post-HIV vs Post-ART_1y
AC007368.1	0.490973242454568	0.0134244345773706	0.004	0.004	1	pDC	pDC	Post-HIV vs Post-ART_1y
ZNF532	0.49101202309788	0.0916599094942756	0.062	0.053	1	pDC	pDC	Post-HIV vs Post-ART_1y
LINC00665	0.491032912983746	-0.0283089701223326	0.022	0.011	1	pDC	pDC	Post-HIV vs Post-ART_1y
AC012501.2	0.491044429302383	-0.00780569735824066	0.004	0.008	1	pDC	pDC	Post-HIV vs Post-ART_1y
GPR141	0.491062888578989	0.0195211632037893	0.009	0.004	1	pDC	pDC	Post-HIV vs Post-ART_1y
MAP4	0.49110436810851	0.286515794160165	0.387	0.389	1	pDC	pDC	Post-HIV vs Post-ART_1y
FANCG	0.491119773778513	-0.0187927524981466	0.009	0.008	1	pDC	pDC	Post-HIV vs Post-ART_1y
RIOX2	0.491223131353013	-0.105814535035817	0.093	0.125	1	pDC	pDC	Post-HIV vs Post-ART_1y
TRPC6	0.491255115046841	0.0498378930874629	0.009	0.004	1	pDC	pDC	Post-HIV vs Post-ART_1y
GM2A	0.491269775175603	-0.0807569733624651	0.249	0.317	1	pDC	pDC	Post-HIV vs Post-ART_1y
CHRAC1	0.491276334541124	-0.0238728649302629	0.058	0.102	1	pDC	pDC	Post-HIV vs Post-ART_1y
NUAK1	0.491322489417277	0.0036814545782645	0.004	0.015	1	pDC	pDC	Post-HIV vs Post-ART_1y
AC007563.2	0.49140220235858	0.00650735486189436	0.009	0.004	1	pDC	pDC	Post-HIV vs Post-ART_1y
AC026124.1	0.491494484480782	0.0254329353189694	0.018	0.011	1	pDC	pDC	Post-HIV vs Post-ART_1y
SCAF1	0.491565960532876	0.0125455488560346	0.027	0.026	1	pDC	pDC	Post-HIV vs Post-ART_1y
ABCE1	0.491576527086153	-0.0651322353376564	0.249	0.313	1	pDC	pDC	Post-HIV vs Post-ART_1y
L3HYPDH	0.491737936409887	0.0526047628356137	0.036	0.019	1	pDC	pDC	Post-HIV vs Post-ART_1y
RASAL3	0.4918852712544	0.152042488843884	0.169	0.151	1	pDC	pDC	Post-HIV vs Post-ART_1y
AC073342.1	0.491941815794703	-0.03239789089987	0.022	0.038	1	pDC	pDC	Post-HIV vs Post-ART_1y
MRVI1	0.491953202020028	0.07676773684561	0.018	0.011	1	pDC	pDC	Post-HIV vs Post-ART_1y
WDR11	0.492022719652951	0.0262679323545052	0.28	0.302	1	pDC	pDC	Post-HIV vs Post-ART_1y
ZNF550	0.492048231276963	-0.0020618122664129	0.022	0.034	1	pDC	pDC	Post-HIV vs Post-ART_1y
MRPL42	0.492180446491414	-0.115785896270447	0.129	0.158	1	pDC	pDC	Post-HIV vs Post-ART_1y
AF107885.2	0.492217167039079	0.0414411661329685	0.036	0.026	1	pDC	pDC	Post-HIV vs Post-ART_1y
AC010148.1	0.492218428273075	-0.0781226126082249	0.013	0.038	1	pDC	pDC	Post-HIV vs Post-ART_1y
LINC00641	0.492289500842489	-0.0232825772559739	0.036	0.042	1	pDC	pDC	Post-HIV vs Post-ART_1y
LAMTOR5	0.492302682234842	-0.0084484862646812	0.116	0.143	1	pDC	pDC	Post-HIV vs Post-ART_1y
CEP85	0.492392698891823	-0.055927941683098	0.027	0.042	1	pDC	pDC	Post-HIV vs Post-ART_1y
ZNF426	0.492586187918996	0.0128735004349438	0.04	0.026	1	pDC	pDC	Post-HIV vs Post-ART_1y
GK5	0.492617642470766	0.245794660899336	0.12	0.091	1	pDC	pDC	Post-HIV vs Post-ART_1y
NUP98	0.492669274313327	0.193987979801008	0.493	0.491	1	pDC	pDC	Post-HIV vs Post-ART_1y
MTERF2	0.49269398170926	0.099668866576064	0.036	0.026	1	pDC	pDC	Post-HIV vs Post-ART_1y
HIRIP3	0.492725691786158	-0.0430144217004965	0.018	0.034	1	pDC	pDC	Post-HIV vs Post-ART_1y
SUPT16H	0.492763466988263	-0.00937272229927466	0.28	0.309	1	pDC	pDC	Post-HIV vs Post-ART_1y
SMIM10L1	0.492775254266022	-0.0700541420830572	0.102	0.136	1	pDC	pDC	Post-HIV vs Post-ART_1y
NLRP12	0.492784162241846	-0.034370456800305	0.022	0.042	1	pDC	pDC	Post-HIV vs Post-ART_1y
AC023825.2	0.4928832136167	-0.025558683026928	0.013	0.023	1	pDC	pDC	Post-HIV vs Post-ART_1y
GHRLOS	0.492901364622793	0.0161672510713911	0.027	0.019	1	pDC	pDC	Post-HIV vs Post-ART_1y
TOR2A	0.492994341731609	0.0309673306118412	0.031	0.019	1	pDC	pDC	Post-HIV vs Post-ART_1y
IRF5	0.493006820140181	0.0868914474983197	0.04	0.03	1	pDC	pDC	Post-HIV vs Post-ART_1y
GOLGA7B	0.493148253924565	0.0153137962860249	0.013	0.004	1	pDC	pDC	Post-HIV vs Post-ART_1y
SLC29A3	0.493149874064581	-0.0661844462781124	0.04	0.068	1	pDC	pDC	Post-HIV vs Post-ART_1y
GPC5	0.493173339743274	0.0304231186563214	0.009	0.004	1	pDC	pDC	Post-HIV vs Post-ART_1y
LINC01065	0.493204494676477	0.00810382131542047	0.009	0.004	1	pDC	pDC	Post-HIV vs Post-ART_1y
JADE1	0.493216997898606	-0.0657375813033239	0.187	0.204	1	pDC	pDC	Post-HIV vs Post-ART_1y
AC116158.3	0.493386316595271	-0.0413591335537476	0.04	0.049	1	pDC	pDC	Post-HIV vs Post-ART_1y
SLC16A4	0.493387801216744	0.0567392783749942	0.049	0.034	1	pDC	pDC	Post-HIV vs Post-ART_1y
HOXB3	0.493437352494324	0.0122901999259785	0.036	0.026	1	pDC	pDC	Post-HIV vs Post-ART_1y
EIF3F	0.493453378622411	-0.0192268952601784	0.329	0.408	1	pDC	pDC	Post-HIV vs Post-ART_1y
ZNF460-AS1	0.493531908291875	0.0311531834061168	0.022	0.019	1	pDC	pDC	Post-HIV vs Post-ART_1y
NUBP1	0.493554018557011	-0.138760641368132	0.102	0.125	1	pDC	pDC	Post-HIV vs Post-ART_1y
AC093690.1	0.493605345618081	-0.0425865488036817	0.009	0.023	1	pDC	pDC	Post-HIV vs Post-ART_1y
AC026304.1	0.493672109253481	0.0470682259861776	0.009	0.008	1	pDC	pDC	Post-HIV vs Post-ART_1y
AC005520.2	0.493685410627276	-0.0248301078644635	0.004	0.011	1	pDC	pDC	Post-HIV vs Post-ART_1y
VPS26B	0.493730608011088	0.0954340391444201	0.098	0.087	1	pDC	pDC	Post-HIV vs Post-ART_1y
MFSD14B	0.493986883875592	0.0925867229615642	0.373	0.434	1	pDC	pDC	Post-HIV vs Post-ART_1y
GNE	0.494077628954122	0.169914647927634	0.111	0.102	1	pDC	pDC	Post-HIV vs Post-ART_1y
AC105206.2	0.494107938797574	0.0267265025459629	0.022	0.011	1	pDC	pDC	Post-HIV vs Post-ART_1y
IGHG4	0.494130473960404	0.012143333435381	0.009	0.004	1	pDC	pDC	Post-HIV vs Post-ART_1y
MSH6	0.494195216489934	0.0343774279672888	0.133	0.177	1	pDC	pDC	Post-HIV vs Post-ART_1y
SLC16A3	0.494213147061889	0.254274069926359	0.169	0.158	1	pDC	pDC	Post-HIV vs Post-ART_1y
TSEN15	0.494241353625667	-0.0738309628427702	0.16	0.204	1	pDC	pDC	Post-HIV vs Post-ART_1y
SPICE1	0.49424401574659	-0.0864832376226323	0.076	0.098	1	pDC	pDC	Post-HIV vs Post-ART_1y
IFT43	0.494308711821856	-0.0038976504225369	0.062	0.094	1	pDC	pDC	Post-HIV vs Post-ART_1y
GPR87	0.494518619346407	0.0137638639738196	0.013	0.008	1	pDC	pDC	Post-HIV vs Post-ART_1y
WDTC1	0.494571205839306	-0.00853321361107701	0.107	0.125	1	pDC	pDC	Post-HIV vs Post-ART_1y
RAB39A	0.49458591398561	0.0537670421288821	0.022	0.011	1	pDC	pDC	Post-HIV vs Post-ART_1y
ARFGEF1	0.494853258712213	0.0753198726854398	0.676	0.777	1	pDC	pDC	Post-HIV vs Post-ART_1y
SOCS5	0.494985345208305	-0.0439573004484998	0.044	0.042	1	pDC	pDC	Post-HIV vs Post-ART_1y
ZNF521	0.49500068811712	-0.0446769927331283	0.067	0.098	1	pDC	pDC	Post-HIV vs Post-ART_1y
AC020913.1	0.495155242720725	0.00564608459275548	0.049	0.053	1	pDC	pDC	Post-HIV vs Post-ART_1y
COL5A2	0.495164060373435	0.0252005008801708	0.009	0.004	1	pDC	pDC	Post-HIV vs Post-ART_1y
RAB11FIP5	0.495267698651656	-0.0174439844309207	0.004	0.008	1	pDC	pDC	Post-HIV vs Post-ART_1y
AC008074.2	0.495352518344311	0.0310468546155014	0.009	0.004	1	pDC	pDC	Post-HIV vs Post-ART_1y
ZNFX1	0.495404489296631	0.242234019120514	0.2	0.2	1	pDC	pDC	Post-HIV vs Post-ART_1y
TMEM115	0.495412032760883	0.0504996605570251	0.027	0.015	1	pDC	pDC	Post-HIV vs Post-ART_1y
PLCD3	0.495428914599195	0.0703867633817356	0.009	0.004	1	pDC	pDC	Post-HIV vs Post-ART_1y
CCR7	0.495460426150293	-0.0739152172273979	0.058	0.072	1	pDC	pDC	Post-HIV vs Post-ART_1y
AC012555.2	0.495471968287682	-0.0147075166404306	0.004	0.008	1	pDC	pDC	Post-HIV vs Post-ART_1y
AP2M1	0.495608709468202	-0.0467102706299284	0.151	0.174	1	pDC	pDC	Post-HIV vs Post-ART_1y
REX1BD	0.495685340033649	-0.019762209454478	0.053	0.068	1	pDC	pDC	Post-HIV vs Post-ART_1y
ZNF223	0.495752167806312	-0.0148041610729928	0.004	0.008	1	pDC	pDC	Post-HIV vs Post-ART_1y
MMD	0.495762701140945	-0.0440208147271832	0.04	0.06	1	pDC	pDC	Post-HIV vs Post-ART_1y
ZBTB26	0.495773619827179	-0.0572876630386919	0.044	0.083	1	pDC	pDC	Post-HIV vs Post-ART_1y
LINC02175	0.495965932508644	-0.0197155050634331	0.009	0.023	1	pDC	pDC	Post-HIV vs Post-ART_1y
FADS2	0.496044893845465	-0.0324467257003517	0.08	0.083	1	pDC	pDC	Post-HIV vs Post-ART_1y
RPAP3	0.496070652676031	-0.0898356530430571	0.204	0.242	1	pDC	pDC	Post-HIV vs Post-ART_1y
DDIT4	0.496184617456687	0.133285051344549	0.276	0.294	1	pDC	pDC	Post-HIV vs Post-ART_1y
VPS37C	0.496230257153041	0.193655036625389	0.08	0.064	1	pDC	pDC	Post-HIV vs Post-ART_1y
NASP	0.496292283731714	0.0434495558727053	0.378	0.449	1	pDC	pDC	Post-HIV vs Post-ART_1y
ANKRD20A1	0.49631633634805	-0.0136640527744507	0.004	0.008	1	pDC	pDC	Post-HIV vs Post-ART_1y
MIR29B2CHG	0.496354085735717	0.170112537662958	0.16	0.174	1	pDC	pDC	Post-HIV vs Post-ART_1y
ACACB	0.496390862770361	0.02189421891089	0.027	0.049	1	pDC	pDC	Post-HIV vs Post-ART_1y
AC006547.1	0.496488155336611	0.0468604668578777	0.036	0.034	1	pDC	pDC	Post-HIV vs Post-ART_1y
AL117329.1	0.496516367645681	0.0480339749406947	0.009	0.008	1	pDC	pDC	Post-HIV vs Post-ART_1y
LINC01818	0.496536820426299	-0.0210057244783952	0.004	0.008	1	pDC	pDC	Post-HIV vs Post-ART_1y
RNF138	0.496602463150079	0.140341214126108	0.613	0.691	1	pDC	pDC	Post-HIV vs Post-ART_1y
PCDH9-AS2	0.496617248576463	0.00112009395843071	0.009	0.019	1	pDC	pDC	Post-HIV vs Post-ART_1y
GOLIM4	0.496757790981189	0.0169495030204562	0.169	0.2	1	pDC	pDC	Post-HIV vs Post-ART_1y
MICU1	0.496770008827125	0.248805869574978	0.351	0.377	1	pDC	pDC	Post-HIV vs Post-ART_1y
ARHGAP6	0.49679192958608	0.0161188905613623	0.018	0.011	1	pDC	pDC	Post-HIV vs Post-ART_1y
C5	0.497032554697655	0.0129591853758203	0.013	0.008	1	pDC	pDC	Post-HIV vs Post-ART_1y
TRAPPC6B	0.497235052126975	-0.0375289957069289	0.107	0.136	1	pDC	pDC	Post-HIV vs Post-ART_1y
IARS	0.497323075508642	-0.0326311106824382	0.271	0.321	1	pDC	pDC	Post-HIV vs Post-ART_1y
TRAPPC11	0.497414881894099	0.0787651112645884	0.2	0.26	1	pDC	pDC	Post-HIV vs Post-ART_1y
HMGN1	0.497556611724485	0.0103795764364849	0.307	0.355	1	pDC	pDC	Post-HIV vs Post-ART_1y
QRSL1	0.49760034391104	0.00626420882358553	0.08	0.109	1	pDC	pDC	Post-HIV vs Post-ART_1y
DESI2	0.497670023618861	-0.0753344332089981	0.133	0.155	1	pDC	pDC	Post-HIV vs Post-ART_1y
KHDC1	0.497683285681608	0.0387160521058165	0.022	0.038	1	pDC	pDC	Post-HIV vs Post-ART_1y
AL158801.3	0.497734868362238	0.0128290711560353	0.031	0.023	1	pDC	pDC	Post-HIV vs Post-ART_1y
ATN1	0.497769214956745	0.101509399226533	0.04	0.042	1	pDC	pDC	Post-HIV vs Post-ART_1y
TMEM189	0.497790918076693	0.0295197905990107	0.062	0.087	1	pDC	pDC	Post-HIV vs Post-ART_1y
ATP6V0E2-AS1	0.497837786349569	0.00414410870996594	0.009	0.004	1	pDC	pDC	Post-HIV vs Post-ART_1y
VPS52	0.497922478884541	0.0147885902127042	0.036	0.057	1	pDC	pDC	Post-HIV vs Post-ART_1y
FBXO41	0.497933212340813	0.0588546338745878	0.076	0.072	1	pDC	pDC	Post-HIV vs Post-ART_1y
GNGT2	0.497971596946194	0.0220243398111023	0.022	0.008	1	pDC	pDC	Post-HIV vs Post-ART_1y
AL157834.1	0.497995714874908	-0.0155105668717323	0.009	0.008	1	pDC	pDC	Post-HIV vs Post-ART_1y
TCP11L2	0.498053462330777	0.0297560489913636	0.102	0.147	1	pDC	pDC	Post-HIV vs Post-ART_1y
NIP7	0.498079866278717	-0.0229785317046428	0.076	0.072	1	pDC	pDC	Post-HIV vs Post-ART_1y
PPP1R3B	0.498164146285822	-0.115132962450143	0.058	0.079	1	pDC	pDC	Post-HIV vs Post-ART_1y
CFAP45	0.498357377993479	0.102586090581994	0.022	0.015	1	pDC	pDC	Post-HIV vs Post-ART_1y
ADIPOR2	0.498408873193354	0.00730783462687556	0.249	0.291	1	pDC	pDC	Post-HIV vs Post-ART_1y
FUNDC1	0.498457933741533	0.0161859410800255	0.013	0.004	1	pDC	pDC	Post-HIV vs Post-ART_1y
KRTCAP3	0.498509012829257	0.0104795880536411	0.004	0.004	1	pDC	pDC	Post-HIV vs Post-ART_1y
AC084724.1	0.498518559323475	-0.0127138971175587	0.004	0.008	1	pDC	pDC	Post-HIV vs Post-ART_1y
GON4L	0.498663841017083	0.173491210788832	0.28	0.275	1	pDC	pDC	Post-HIV vs Post-ART_1y
C14orf119	0.498669305896435	0.0600821390548088	0.04	0.034	1	pDC	pDC	Post-HIV vs Post-ART_1y
TP53I13	0.498849807512081	-0.131026807394256	0.111	0.125	1	pDC	pDC	Post-HIV vs Post-ART_1y
METTL9	0.498862248367891	-0.0177544475980021	0.173	0.185	1	pDC	pDC	Post-HIV vs Post-ART_1y
NDUFA6	0.498934915370164	-0.0383123393033244	0.076	0.102	1	pDC	pDC	Post-HIV vs Post-ART_1y
POP1	0.49895825837791	-0.0498613793861863	0.022	0.042	1	pDC	pDC	Post-HIV vs Post-ART_1y
AC005091.1	0.498977062209735	0.0129237420656575	0.009	0.008	1	pDC	pDC	Post-HIV vs Post-ART_1y
PRPF38B	0.499091650936256	-0.114333884874335	0.422	0.506	1	pDC	pDC	Post-HIV vs Post-ART_1y
LINC00558	0.499092303647651	0.105690967728571	0.013	0.011	1	pDC	pDC	Post-HIV vs Post-ART_1y
SLC35A4	0.49927193250935	0.113611241978967	0.044	0.026	1	pDC	pDC	Post-HIV vs Post-ART_1y
PPIG	0.49939673192249	-0.0370690081387286	0.467	0.54	1	pDC	pDC	Post-HIV vs Post-ART_1y
ST18	0.499404095721484	0.00964611400899388	0.004	0.011	1	pDC	pDC	Post-HIV vs Post-ART_1y
BLVRB	0.499441373367743	0.162835723069969	0.071	0.057	1	pDC	pDC	Post-HIV vs Post-ART_1y
CREBL2	0.499472025122215	0.114509114674557	0.049	0.045	1	pDC	pDC	Post-HIV vs Post-ART_1y
CAPS2	0.499487835753467	-0.0481172153550807	0.018	0.03	1	pDC	pDC	Post-HIV vs Post-ART_1y
C2CD5	0.499496052183194	0.200346761263132	0.427	0.453	1	pDC	pDC	Post-HIV vs Post-ART_1y
ENTPD7	0.499599347639601	-0.0292586780553926	0.209	0.219	1	pDC	pDC	Post-HIV vs Post-ART_1y
TRIB1	0.499629231161308	0.164622596350465	0.107	0.091	1	pDC	pDC	Post-HIV vs Post-ART_1y
MANEA-DT	0.49968100301516	0.00550454506583388	0.018	0.011	1	pDC	pDC	Post-HIV vs Post-ART_1y
INTS9	0.499745366148009	-0.0121686637510853	0.227	0.234	1	pDC	pDC	Post-HIV vs Post-ART_1y
AL138895.1	0.499771844237517	-0.00394014135918824	0.022	0.034	1	pDC	pDC	Post-HIV vs Post-ART_1y
ALKBH7	0.499784325079477	-0.06007678338756	0.053	0.075	1	pDC	pDC	Post-HIV vs Post-ART_1y
SERPINB8	0.499872359325139	-0.0274282833159145	0.062	0.072	1	pDC	pDC	Post-HIV vs Post-ART_1y
TEX45	0.499933782416459	-0.0150238939784313	0.009	0.011	1	pDC	pDC	Post-HIV vs Post-ART_1y
ANKRD54	0.499995833458407	-0.00794141335189943	0.036	0.057	1	pDC	pDC	Post-HIV vs Post-ART_1y
AL355916.1	0.500043741171999	-0.00766480555470361	0.067	0.087	1	pDC	pDC	Post-HIV vs Post-ART_1y
RNF8	0.500148429838988	0.0806922397194046	0.018	0.011	1	pDC	pDC	Post-HIV vs Post-ART_1y
DNAH2	0.500202360554039	0.00230777918938947	0.004	0.004	1	pDC	pDC	Post-HIV vs Post-ART_1y
MAPKAPK5	0.500227123966892	-0.0791334316338365	0.156	0.17	1	pDC	pDC	Post-HIV vs Post-ART_1y
SPSB2	0.500243531449269	0.0582658914243802	0.022	0.019	1	pDC	pDC	Post-HIV vs Post-ART_1y
TMEM210	0.500373996609311	0.00223160603604664	0.004	0.004	1	pDC	pDC	Post-HIV vs Post-ART_1y
AL163932.1	0.500472809008568	0.0320074672641125	0.004	0.004	1	pDC	pDC	Post-HIV vs Post-ART_1y
CD96	0.500521673277129	0.0501631566190311	0.236	0.234	1	pDC	pDC	Post-HIV vs Post-ART_1y
AC109992.2	0.500621766003986	0.0301455581973386	0.009	0.004	1	pDC	pDC	Post-HIV vs Post-ART_1y
AL589740.1	0.500632208642499	0.0316762656366168	0.013	0.026	1	pDC	pDC	Post-HIV vs Post-ART_1y
CEP57	0.500645879496951	-0.118123434092261	0.28	0.309	1	pDC	pDC	Post-HIV vs Post-ART_1y
MIR302CHG	0.500686083512336	-0.00443843249256955	0.009	0.023	1	pDC	pDC	Post-HIV vs Post-ART_1y
SCARB1	0.500723838268075	-0.0953490655328101	0.16	0.189	1	pDC	pDC	Post-HIV vs Post-ART_1y
ATP6V1E2	0.500840782888853	0.0386390642627366	0.031	0.023	1	pDC	pDC	Post-HIV vs Post-ART_1y
ARL10	0.500920085461874	-0.0215857177449248	0.036	0.049	1	pDC	pDC	Post-HIV vs Post-ART_1y
SHC1	0.500942043741728	-0.00148496949118654	0.098	0.079	1	pDC	pDC	Post-HIV vs Post-ART_1y
AC027020.2	0.500980582652138	-0.0251168927691697	0.004	0.011	1	pDC	pDC	Post-HIV vs Post-ART_1y
PAFAH1B3	0.501293137527591	0.0355774346955278	0.04	0.023	1	pDC	pDC	Post-HIV vs Post-ART_1y
TPST2	0.501325563207908	0.221873316565638	0.213	0.223	1	pDC	pDC	Post-HIV vs Post-ART_1y
SLC24A5	0.501558333657571	-0.0276838549384621	0.009	0.019	1	pDC	pDC	Post-HIV vs Post-ART_1y
MFF	0.501624513439816	0.0643457689655426	0.258	0.26	1	pDC	pDC	Post-HIV vs Post-ART_1y
CLSTN1	0.501649171359823	0.0994467855691262	0.2	0.223	1	pDC	pDC	Post-HIV vs Post-ART_1y
PAK1	0.501763920996594	0.121400958113406	0.267	0.245	1	pDC	pDC	Post-HIV vs Post-ART_1y
DNAJC25	0.501784231171798	-0.14072130213083	0.16	0.226	1	pDC	pDC	Post-HIV vs Post-ART_1y
LRRC37A	0.501879148558243	-0.0225857085946933	0.031	0.034	1	pDC	pDC	Post-HIV vs Post-ART_1y
CIAO3	0.502242934672323	0.0239015178801194	0.049	0.038	1	pDC	pDC	Post-HIV vs Post-ART_1y
AC103691.1	0.502249128669794	0.0446548128795233	0.04	0.023	1	pDC	pDC	Post-HIV vs Post-ART_1y
TRPC5	0.502316049136269	0.0217379555025272	0.018	0.011	1	pDC	pDC	Post-HIV vs Post-ART_1y
CCDC9	0.502480925945185	0.00711802964992103	0.04	0.045	1	pDC	pDC	Post-HIV vs Post-ART_1y
MALINC1	0.502527930553841	0.031914273174461	0.009	0.004	1	pDC	pDC	Post-HIV vs Post-ART_1y
GTDC1	0.502535163625062	0.474055885989058	0.182	0.17	1	pDC	pDC	Post-HIV vs Post-ART_1y
R3HDM4	0.5025542799235	0.0208354604667611	0.058	0.083	1	pDC	pDC	Post-HIV vs Post-ART_1y
HELLS	0.50260342935859	0.0515571969935507	0.116	0.106	1	pDC	pDC	Post-HIV vs Post-ART_1y
AL078581.4	0.502661746884874	-0.122884717661783	0.169	0.211	1	pDC	pDC	Post-HIV vs Post-ART_1y
ATP6V0A1	0.502738273200744	0.209077526291616	0.182	0.204	1	pDC	pDC	Post-HIV vs Post-ART_1y
ZNF410	0.502770265149886	0.067462810222767	0.262	0.272	1	pDC	pDC	Post-HIV vs Post-ART_1y
P4HTM	0.502868661206794	-0.0102905917387819	0.022	0.026	1	pDC	pDC	Post-HIV vs Post-ART_1y
EPB41L4A-AS1	0.503121163768243	-0.0646649565625831	0.067	0.083	1	pDC	pDC	Post-HIV vs Post-ART_1y
GNB4	0.503178678703436	0.0474577677080494	0.356	0.355	1	pDC	pDC	Post-HIV vs Post-ART_1y
ARHGEF35	0.503184410219178	0.00976479326480427	0.013	0.004	1	pDC	pDC	Post-HIV vs Post-ART_1y
TTC39A-AS1	0.503216856043935	-0.0443182224328079	0.036	0.049	1	pDC	pDC	Post-HIV vs Post-ART_1y
WASHC3	0.503222778055976	-0.0596824158694628	0.098	0.113	1	pDC	pDC	Post-HIV vs Post-ART_1y
AC060234.2	0.503256078111413	0.0162406501257107	0.009	0.008	1	pDC	pDC	Post-HIV vs Post-ART_1y
SETD1A	0.503334847739291	-0.0323380270845954	0.107	0.143	1	pDC	pDC	Post-HIV vs Post-ART_1y
FAM102B	0.503414452894891	0.0976754078978372	0.156	0.181	1	pDC	pDC	Post-HIV vs Post-ART_1y
GTF3C3	0.50351527576744	0.111756292511959	0.156	0.162	1	pDC	pDC	Post-HIV vs Post-ART_1y
DAG1	0.50363279472997	0.0677264269681949	0.093	0.087	1	pDC	pDC	Post-HIV vs Post-ART_1y
SLC37A3	0.503827548797611	-0.034106318546799	0.036	0.042	1	pDC	pDC	Post-HIV vs Post-ART_1y
C5orf67	0.503859957123324	0.0100663705295	0.018	0.015	1	pDC	pDC	Post-HIV vs Post-ART_1y
ACBD5	0.503888429077671	-0.0388448373325532	0.231	0.287	1	pDC	pDC	Post-HIV vs Post-ART_1y
AL161734.2	0.504013102731532	0.00169115473915198	0.004	0.008	1	pDC	pDC	Post-HIV vs Post-ART_1y
TOB2	0.50406894596237	0.100984621901909	0.16	0.158	1	pDC	pDC	Post-HIV vs Post-ART_1y
TMPRSS9	0.504122485075518	-0.00832309577361634	0.036	0.038	1	pDC	pDC	Post-HIV vs Post-ART_1y
CCDC15	0.504293430617124	0.0529501615901653	0.009	0.004	1	pDC	pDC	Post-HIV vs Post-ART_1y
AL158832.1	0.50430940242082	0.0343447210811495	0.022	0.015	1	pDC	pDC	Post-HIV vs Post-ART_1y
DPPA4	0.504315938282334	-0.0656467974253162	0.076	0.106	1	pDC	pDC	Post-HIV vs Post-ART_1y
FAM161A	0.504321298507445	-0.0332418306551113	0.009	0.015	1	pDC	pDC	Post-HIV vs Post-ART_1y
MAD2L1	0.504341626224024	0.00730584475473608	0.022	0.011	1	pDC	pDC	Post-HIV vs Post-ART_1y
PDE1A	0.504409958278835	-0.0504865511150148	0.013	0.011	1	pDC	pDC	Post-HIV vs Post-ART_1y
EGLN1	0.504436482356679	-0.00367393680727729	0.093	0.125	1	pDC	pDC	Post-HIV vs Post-ART_1y
SLC25A45	0.504454821639529	0.026805692857486	0.16	0.14	1	pDC	pDC	Post-HIV vs Post-ART_1y
SLC12A4	0.504472103178439	0.0171073889317242	0.018	0.011	1	pDC	pDC	Post-HIV vs Post-ART_1y
VPS13C	0.504587740983954	0.00405349143035627	0.84	0.906	1	pDC	pDC	Post-HIV vs Post-ART_1y
PTDSS2	0.504625625058704	-0.0064384767461263	0.04	0.06	1	pDC	pDC	Post-HIV vs Post-ART_1y
KLHL42	0.504720617256737	-0.0565111846485739	0.076	0.094	1	pDC	pDC	Post-HIV vs Post-ART_1y
ZNF514	0.504790781061484	0.124110791353773	0.04	0.03	1	pDC	pDC	Post-HIV vs Post-ART_1y
ASAH2B	0.504824583138785	-0.0201421102093161	0.009	0.019	1	pDC	pDC	Post-HIV vs Post-ART_1y
MROH1	0.504850207623561	-0.00909077583853579	0.071	0.098	1	pDC	pDC	Post-HIV vs Post-ART_1y
C1orf54	0.504905203690363	-0.0334904882490396	0.013	0.023	1	pDC	pDC	Post-HIV vs Post-ART_1y
ULK3	0.504934484329908	0.0231072300859889	0.04	0.034	1	pDC	pDC	Post-HIV vs Post-ART_1y
TRMT61B	0.504997684629342	-0.0287939853127403	0.151	0.174	1	pDC	pDC	Post-HIV vs Post-ART_1y
ECE1	0.50505863655353	0.27292926918406	0.218	0.208	1	pDC	pDC	Post-HIV vs Post-ART_1y
SRSF1	0.505144514995572	0.020976400852482	0.276	0.34	1	pDC	pDC	Post-HIV vs Post-ART_1y
SLC25A17	0.505198777905153	0.0840736023943587	0.08	0.06	1	pDC	pDC	Post-HIV vs Post-ART_1y
SPATA32	0.505201233578615	0.0289170715327605	0.022	0.011	1	pDC	pDC	Post-HIV vs Post-ART_1y
SPATA1	0.505208770604844	0.107603734137388	0.124	0.113	1	pDC	pDC	Post-HIV vs Post-ART_1y
TC2N	0.505325995438699	0.085747968393963	0.142	0.151	1	pDC	pDC	Post-HIV vs Post-ART_1y
FGF13	0.505501187418938	-0.317602890773085	0.116	0.192	1	pDC	pDC	Post-HIV vs Post-ART_1y
HOMEZ	0.505591989320181	0.0506973775777929	0.018	0.011	1	pDC	pDC	Post-HIV vs Post-ART_1y
ANKDD1B	0.505650703420596	-0.00675783705863454	0.009	0.015	1	pDC	pDC	Post-HIV vs Post-ART_1y
LINC02284	0.505686560425054	0.0821733259745188	0.08	0.06	1	pDC	pDC	Post-HIV vs Post-ART_1y
AC092683.1	0.505708478093661	-0.0854438490708094	0.133	0.174	1	pDC	pDC	Post-HIV vs Post-ART_1y
TGM3	0.505741988385076	0.0746672084279464	0.022	0.015	1	pDC	pDC	Post-HIV vs Post-ART_1y
C6orf89	0.505801840124219	-0.00257114194094549	0.111	0.121	1	pDC	pDC	Post-HIV vs Post-ART_1y
CEMIP	0.505978937155875	-0.0146644324195542	0.089	0.113	1	pDC	pDC	Post-HIV vs Post-ART_1y
ZNF704	0.506002114997548	0.0523752152172159	0.018	0.008	1	pDC	pDC	Post-HIV vs Post-ART_1y
ZFP64	0.506042729358748	0.0690619654375062	0.124	0.121	1	pDC	pDC	Post-HIV vs Post-ART_1y
PPP2R2D	0.506128208256205	0.282599994801026	0.258	0.302	1	pDC	pDC	Post-HIV vs Post-ART_1y
AL590705.1	0.506177315318806	0.047990614722629	0.013	0.004	1	pDC	pDC	Post-HIV vs Post-ART_1y
AC139795.2	0.506292429631015	0.0248525558984024	0.031	0.03	1	pDC	pDC	Post-HIV vs Post-ART_1y
C2	0.506294711765562	0.00437894280687378	0.009	0.023	1	pDC	pDC	Post-HIV vs Post-ART_1y
NCEH1	0.506368237495076	0.122729656867845	0.036	0.023	1	pDC	pDC	Post-HIV vs Post-ART_1y
SZRD1	0.506430987825229	0.0674659758930982	0.276	0.249	1	pDC	pDC	Post-HIV vs Post-ART_1y
AC009120.2	0.506497131815269	-0.00733028513833844	0.129	0.158	1	pDC	pDC	Post-HIV vs Post-ART_1y
AL450998.2	0.506524218360763	-0.0775560104752181	0.053	0.075	1	pDC	pDC	Post-HIV vs Post-ART_1y
NTSR1	0.506552101428866	0.0166732450531176	0.009	0.019	1	pDC	pDC	Post-HIV vs Post-ART_1y
CHIC1	0.50664616208516	0.0100835565705612	0.084	0.113	1	pDC	pDC	Post-HIV vs Post-ART_1y
AC064805.1	0.506715287558885	0.0412095956932157	0.018	0.011	1	pDC	pDC	Post-HIV vs Post-ART_1y
AP5Z1	0.506716794174153	0.0540928824218042	0.147	0.143	1	pDC	pDC	Post-HIV vs Post-ART_1y
AC020915.2	0.506903931353039	0.0659861882624522	0.022	0.019	1	pDC	pDC	Post-HIV vs Post-ART_1y
SLC26A3	0.50694223289105	0.131682566424704	0.027	0.023	1	pDC	pDC	Post-HIV vs Post-ART_1y
FAM186A	0.507003571600313	0.0173999110092426	0.004	0.004	1	pDC	pDC	Post-HIV vs Post-ART_1y
NEO1	0.507003645877921	0.00174007410836011	0.022	0.03	1	pDC	pDC	Post-HIV vs Post-ART_1y
GPC6	0.507004274219985	0.0799138974889692	0.022	0.011	1	pDC	pDC	Post-HIV vs Post-ART_1y
INPP5K	0.507154558471246	0.00422440495045778	0.124	0.162	1	pDC	pDC	Post-HIV vs Post-ART_1y
AC022146.2	0.507174831053568	-0.0610242503959315	0.053	0.068	1	pDC	pDC	Post-HIV vs Post-ART_1y
INCENP	0.507356583354413	-0.0551009742654371	0.027	0.045	1	pDC	pDC	Post-HIV vs Post-ART_1y
AC005899.8	0.507475701988814	0.0304882009816082	0.009	0.008	1	pDC	pDC	Post-HIV vs Post-ART_1y
AC127521.1	0.507527257898707	-0.0108364136844874	0.018	0.038	1	pDC	pDC	Post-HIV vs Post-ART_1y
AMPD3	0.507594508416993	-0.0126823378456151	0.058	0.068	1	pDC	pDC	Post-HIV vs Post-ART_1y
PNMA3	0.50782429362561	-0.017948953905567	0.004	0.008	1	pDC	pDC	Post-HIV vs Post-ART_1y
VWA5A	0.508005084847984	-0.0283199860171918	0.004	0.015	1	pDC	pDC	Post-HIV vs Post-ART_1y
ANKLE2	0.508015960221166	-0.0100501353712059	0.213	0.268	1	pDC	pDC	Post-HIV vs Post-ART_1y
AL360020.1	0.508052619885694	0.0124243038332621	0.009	0.004	1	pDC	pDC	Post-HIV vs Post-ART_1y
ZNF419	0.508087252615533	0.0427843363544666	0.013	0.004	1	pDC	pDC	Post-HIV vs Post-ART_1y
AC012184.4	0.508174398689273	-0.109351283027729	0.067	0.079	1	pDC	pDC	Post-HIV vs Post-ART_1y
THAP6	0.508189734075026	0.118138050273458	0.093	0.098	1	pDC	pDC	Post-HIV vs Post-ART_1y
WDR27	0.508219489528923	0.160962047300386	0.098	0.083	1	pDC	pDC	Post-HIV vs Post-ART_1y
HSPA1B	0.50827124634023	-0.0151027332568859	0.004	0.008	1	pDC	pDC	Post-HIV vs Post-ART_1y
MTF1	0.508349262867039	-0.0263831669477119	0.062	0.079	1	pDC	pDC	Post-HIV vs Post-ART_1y
EDEM1	0.508393456695856	-0.0396742105761372	0.382	0.46	1	pDC	pDC	Post-HIV vs Post-ART_1y
DDX3Y	0.508423911047693	-0.00611884528468121	0.618	0.709	1	pDC	pDC	Post-HIV vs Post-ART_1y
EIF3B	0.508493915719347	-0.0667559142090585	0.284	0.328	1	pDC	pDC	Post-HIV vs Post-ART_1y
ZNF33A	0.508501864242268	0.0210118036524607	0.293	0.283	1	pDC	pDC	Post-HIV vs Post-ART_1y
LRP11	0.508510661891927	-0.00542425349731033	0.004	0.008	1	pDC	pDC	Post-HIV vs Post-ART_1y
GRID2	0.508612682174785	0.0986429932841813	0.013	0.015	1	pDC	pDC	Post-HIV vs Post-ART_1y
ASB7	0.508653216192366	-0.0991094109873377	0.076	0.094	1	pDC	pDC	Post-HIV vs Post-ART_1y
MSS51	0.508892162763542	0.0256662577806645	0.018	0.011	1	pDC	pDC	Post-HIV vs Post-ART_1y
ALKBH2	0.508940754486643	0.0462066570629571	0.031	0.019	1	pDC	pDC	Post-HIV vs Post-ART_1y
KNSTRN	0.509136127490289	0.0203380612614621	0.022	0.015	1	pDC	pDC	Post-HIV vs Post-ART_1y
TMEM184B	0.50919369550293	-0.0013757665458875	0.098	0.151	1	pDC	pDC	Post-HIV vs Post-ART_1y
AC087222.1	0.509262269485312	0.0115462104158319	0.004	0.004	1	pDC	pDC	Post-HIV vs Post-ART_1y
TMEM268	0.509328098904209	-0.131505257228751	0.142	0.192	1	pDC	pDC	Post-HIV vs Post-ART_1y
AL691447.2	0.509409871814687	0.0401984659276627	0.009	0.008	1	pDC	pDC	Post-HIV vs Post-ART_1y
AIM2	0.509485723633087	0.168254090408737	0.013	0.011	1	pDC	pDC	Post-HIV vs Post-ART_1y
USP6	0.509530548143658	0.00466985230047345	0.009	0.008	1	pDC	pDC	Post-HIV vs Post-ART_1y
TPRG1L	0.509532928291239	0.0161475762395714	0.093	0.079	1	pDC	pDC	Post-HIV vs Post-ART_1y
AC242426.2	0.509603909877731	-0.0277181977990004	0.062	0.075	1	pDC	pDC	Post-HIV vs Post-ART_1y
ABTB1	0.509604689262196	-0.01759870019467	0.071	0.083	1	pDC	pDC	Post-HIV vs Post-ART_1y
TP53I11	0.509703333465984	-0.0808259850064057	0.093	0.106	1	pDC	pDC	Post-HIV vs Post-ART_1y
TADA3	0.509721275977587	0.00451874141933392	0.067	0.079	1	pDC	pDC	Post-HIV vs Post-ART_1y
AC137630.3	0.50973608430184	0.0441187006708975	0.009	0.008	1	pDC	pDC	Post-HIV vs Post-ART_1y
GALNT12	0.509775257566226	-0.019294234172281	0.013	0.019	1	pDC	pDC	Post-HIV vs Post-ART_1y
LINC00603	0.509806147203438	0.00395507893402145	0.004	0.004	1	pDC	pDC	Post-HIV vs Post-ART_1y
AC007620.2	0.5099336500442	-0.0158505743621764	0.009	0.015	1	pDC	pDC	Post-HIV vs Post-ART_1y
ZNF687	0.509968734462452	0.0592112081874882	0.04	0.034	1	pDC	pDC	Post-HIV vs Post-ART_1y
AL161891.1	0.510073900839402	0.0044615329137853	0.009	0.004	1	pDC	pDC	Post-HIV vs Post-ART_1y
LINC00877	0.510198703492077	0.229839158162568	0.12	0.128	1	pDC	pDC	Post-HIV vs Post-ART_1y
SLC35G2	0.510866202167203	0.0148295075035843	0.013	0.004	1	pDC	pDC	Post-HIV vs Post-ART_1y
TRAPPC4	0.511000056881976	0.00942036482444725	0.04	0.057	1	pDC	pDC	Post-HIV vs Post-ART_1y
FAM111A	0.511031073576018	0.0390582881761849	0.12	0.136	1	pDC	pDC	Post-HIV vs Post-ART_1y
GDI2	0.511289445077996	0.271712850188567	0.289	0.268	1	pDC	pDC	Post-HIV vs Post-ART_1y
ANKRD31	0.511477853113496	0.0118525464822832	0.004	0.004	1	pDC	pDC	Post-HIV vs Post-ART_1y
AL731769.2	0.511524191039815	0.0127377986914163	0.018	0.011	1	pDC	pDC	Post-HIV vs Post-ART_1y
ATP6AP2	0.511686546503379	-0.0495886831740376	0.24	0.264	1	pDC	pDC	Post-HIV vs Post-ART_1y
MTRNR2L1	0.511777444084948	0.0834501631281047	0.044	0.034	1	pDC	pDC	Post-HIV vs Post-ART_1y
MAST4	0.511784807952393	0.100250288747704	0.058	0.045	1	pDC	pDC	Post-HIV vs Post-ART_1y
SP140	0.511786922900533	0.2548594876372	0.178	0.158	1	pDC	pDC	Post-HIV vs Post-ART_1y
PAK5	0.511886598898143	0.0379112081352303	0.013	0.011	1	pDC	pDC	Post-HIV vs Post-ART_1y
PAPSS2	0.511952860547588	0.1177673586115	0.031	0.026	1	pDC	pDC	Post-HIV vs Post-ART_1y
RAP2C	0.511992394463965	-0.0389634885339771	0.178	0.185	1	pDC	pDC	Post-HIV vs Post-ART_1y
TCF25	0.512250194807053	0.0020477897287674	0.573	0.657	1	pDC	pDC	Post-HIV vs Post-ART_1y
TNPO3	0.512329906768673	0.0775061157346939	0.342	0.37	1	pDC	pDC	Post-HIV vs Post-ART_1y
MED24	0.512427353143816	-0.0473964946367739	0.098	0.117	1	pDC	pDC	Post-HIV vs Post-ART_1y
ACRBP	0.512442144635427	-0.017371811312835	0.013	0.011	1	pDC	pDC	Post-HIV vs Post-ART_1y
AP002498.1	0.512556588266408	0.0244505470216328	0.027	0.011	1	pDC	pDC	Post-HIV vs Post-ART_1y
CDKL4	0.512616471573845	-0.00774862155217618	0.009	0.011	1	pDC	pDC	Post-HIV vs Post-ART_1y
FGD5-AS1	0.512637903344926	0.167798122869842	0.129	0.132	1	pDC	pDC	Post-HIV vs Post-ART_1y
METTL21A	0.512649505731317	0.124834891910571	0.093	0.098	1	pDC	pDC	Post-HIV vs Post-ART_1y
PPP1R12C	0.51267338459002	0.108709056295235	0.102	0.083	1	pDC	pDC	Post-HIV vs Post-ART_1y
L3MBTL2	0.51269948887485	0.102052229539542	0.071	0.06	1	pDC	pDC	Post-HIV vs Post-ART_1y
CEBPG	0.512706154644231	-0.0415811998409878	0.08	0.113	1	pDC	pDC	Post-HIV vs Post-ART_1y
COPG1	0.512780689866164	-0.0518389322816605	0.147	0.2	1	pDC	pDC	Post-HIV vs Post-ART_1y
AMMECR1	0.512789906890637	-0.0103657432863145	0.111	0.147	1	pDC	pDC	Post-HIV vs Post-ART_1y
CORO7	0.512950614053958	0.0281395495240671	0.6	0.683	1	pDC	pDC	Post-HIV vs Post-ART_1y
AC011495.2	0.513026210917867	0.00167052076714753	0.004	0.004	1	pDC	pDC	Post-HIV vs Post-ART_1y
NIPSNAP3B	0.513164157279161	-0.00380619198430765	0.053	0.049	1	pDC	pDC	Post-HIV vs Post-ART_1y
RASSF5	0.513165021397524	-0.0120708559320244	0.422	0.479	1	pDC	pDC	Post-HIV vs Post-ART_1y
ZMYND11	0.513219976348199	-0.0426088310173607	0.191	0.23	1	pDC	pDC	Post-HIV vs Post-ART_1y
KLF3-AS1	0.513229256018834	-0.0116774766336073	0.009	0.019	1	pDC	pDC	Post-HIV vs Post-ART_1y
SLC52A1	0.513235747715727	0.0262621912872767	0.004	0.004	1	pDC	pDC	Post-HIV vs Post-ART_1y
AC009554.1	0.513293401928091	-0.0767624389441002	0.307	0.37	1	pDC	pDC	Post-HIV vs Post-ART_1y
PARP16	0.51347333265874	0.109095856697458	0.058	0.045	1	pDC	pDC	Post-HIV vs Post-ART_1y
AC020913.3	0.513564729514385	0.0545836167872396	0.013	0.011	1	pDC	pDC	Post-HIV vs Post-ART_1y
COL6A2	0.513573080427835	-0.00400076066733836	0.018	0.03	1	pDC	pDC	Post-HIV vs Post-ART_1y
EP300	0.513587852375913	0.132170172999639	0.551	0.638	1	pDC	pDC	Post-HIV vs Post-ART_1y
RUVBL1	0.513625301543714	-0.0418224300857964	0.173	0.181	1	pDC	pDC	Post-HIV vs Post-ART_1y
SGSM1	0.513631703143412	0.0140318590660111	0.013	0.004	1	pDC	pDC	Post-HIV vs Post-ART_1y
ITGAM	0.513648519375608	0.0251470456917706	0.062	0.075	1	pDC	pDC	Post-HIV vs Post-ART_1y
CRTAP	0.513663839120891	-0.00694506774162512	0.124	0.162	1	pDC	pDC	Post-HIV vs Post-ART_1y
USP13	0.513722973219128	-0.0610569647507034	0.067	0.098	1	pDC	pDC	Post-HIV vs Post-ART_1y
SMAD3	0.513869092616474	0.419145372009005	0.44	0.434	1	pDC	pDC	Post-HIV vs Post-ART_1y
RAF1	0.513965739260044	0.0448419019826007	0.422	0.483	1	pDC	pDC	Post-HIV vs Post-ART_1y
ERC1	0.514006748017698	0.233014100360216	0.644	0.679	1	pDC	pDC	Post-HIV vs Post-ART_1y
KIN	0.514102687404726	0.00524215257438815	0.129	0.151	1	pDC	pDC	Post-HIV vs Post-ART_1y
IL10	0.514108568365605	0.0140105610625156	0.009	0.004	1	pDC	pDC	Post-HIV vs Post-ART_1y
AL513550.1	0.514112974628358	0.0161856003105921	0.031	0.049	1	pDC	pDC	Post-HIV vs Post-ART_1y
VPS9D1	0.514241887287728	0.0994629147076336	0.093	0.075	1	pDC	pDC	Post-HIV vs Post-ART_1y
AC091906.1	0.514276392613361	-0.00718694863783778	0.009	0.015	1	pDC	pDC	Post-HIV vs Post-ART_1y
PVT1	0.514288362306054	0.108713883202588	0.102	0.075	1	pDC	pDC	Post-HIV vs Post-ART_1y
UBALD2	0.51437140781067	0.0707899035245724	0.276	0.26	1	pDC	pDC	Post-HIV vs Post-ART_1y
SPDYE5	0.51437307102847	0.0130825032860546	0.009	0.008	1	pDC	pDC	Post-HIV vs Post-ART_1y
ERAP1	0.514432945411269	-0.0346801720721379	0.213	0.249	1	pDC	pDC	Post-HIV vs Post-ART_1y
H3F3A	0.514528832830823	0.292468341788737	0.818	0.879	1	pDC	pDC	Post-HIV vs Post-ART_1y
AC048341.1	0.514592001587354	0.0272074378763836	0.138	0.113	1	pDC	pDC	Post-HIV vs Post-ART_1y
JAGN1	0.514595128395898	0.0818708053368417	0.031	0.026	1	pDC	pDC	Post-HIV vs Post-ART_1y
DCST2	0.514659491551707	0.00794641611288235	0.004	0.004	1	pDC	pDC	Post-HIV vs Post-ART_1y
FADS1	0.514671789259948	-0.0330853354452409	0.093	0.113	1	pDC	pDC	Post-HIV vs Post-ART_1y
RRN3	0.514905481713964	-0.011936030358227	0.164	0.223	1	pDC	pDC	Post-HIV vs Post-ART_1y
AC131568.1	0.514989445444735	0.160043788612149	0.178	0.166	1	pDC	pDC	Post-HIV vs Post-ART_1y
ADCK2	0.515041507410838	0.0428285942323835	0.044	0.038	1	pDC	pDC	Post-HIV vs Post-ART_1y
CHST2	0.515049172561149	0.0352868227403101	0.022	0.011	1	pDC	pDC	Post-HIV vs Post-ART_1y
RNF34	0.515065800246023	0.103802208056454	0.227	0.23	1	pDC	pDC	Post-HIV vs Post-ART_1y
EPGN	0.515079658806243	-0.0123476183893987	0.004	0.008	1	pDC	pDC	Post-HIV vs Post-ART_1y
CORO2A	0.515135302303252	-0.0286819604794081	0.022	0.026	1	pDC	pDC	Post-HIV vs Post-ART_1y
SCYL2	0.515159502978002	-0.0416656683174806	0.196	0.226	1	pDC	pDC	Post-HIV vs Post-ART_1y
AC099520.1	0.515179864055114	0.0286169215225492	0.009	0.004	1	pDC	pDC	Post-HIV vs Post-ART_1y
RHEB	0.51525728710575	0.149290549154017	0.471	0.528	1	pDC	pDC	Post-HIV vs Post-ART_1y
AC092723.4	0.51527736727991	-0.0141654185281057	0.044	0.042	1	pDC	pDC	Post-HIV vs Post-ART_1y
AP001628.1	0.515387939043461	-0.0213879281518188	0.018	0.026	1	pDC	pDC	Post-HIV vs Post-ART_1y
NDC80	0.515389537017961	0.0396541788326034	0.04	0.026	1	pDC	pDC	Post-HIV vs Post-ART_1y
MIR22HG	0.515441946024495	0.114277411288148	0.133	0.125	1	pDC	pDC	Post-HIV vs Post-ART_1y
ZNF577	0.51547204763063	-0.0456054348152904	0.031	0.049	1	pDC	pDC	Post-HIV vs Post-ART_1y
ENDOV	0.515504897388797	-0.0430873813840476	0.053	0.079	1	pDC	pDC	Post-HIV vs Post-ART_1y
TTLL7	0.515563632925311	-0.0157273310291573	0.004	0.008	1	pDC	pDC	Post-HIV vs Post-ART_1y
MAML3	0.515577223875533	-0.107280949806499	0.622	0.709	1	pDC	pDC	Post-HIV vs Post-ART_1y
PPFIA4	0.515603422835407	-0.0151644041769991	0.009	0.015	1	pDC	pDC	Post-HIV vs Post-ART_1y
CLUAP1	0.515627899059495	-0.0201342112966243	0.009	0.011	1	pDC	pDC	Post-HIV vs Post-ART_1y
KCNAB1	0.515628170377269	-0.0328663314754079	0.009	0.011	1	pDC	pDC	Post-HIV vs Post-ART_1y
AC093157.1	0.51563304316689	0.0341867358983727	0.062	0.083	1	pDC	pDC	Post-HIV vs Post-ART_1y
BBS10	0.515717535149042	0.00752130119764261	0.004	0.004	1	pDC	pDC	Post-HIV vs Post-ART_1y
AL022069.3	0.515724340243362	0.00821111744078076	0.018	0.011	1	pDC	pDC	Post-HIV vs Post-ART_1y
PLEKHF1	0.515823984541378	-0.0144783745177402	0.009	0.011	1	pDC	pDC	Post-HIV vs Post-ART_1y
PDPK1	0.515848697339735	-0.154307078929063	0.329	0.423	1	pDC	pDC	Post-HIV vs Post-ART_1y
MEAK7	0.51586434105952	0.0605146655642108	0.027	0.019	1	pDC	pDC	Post-HIV vs Post-ART_1y
HENMT1	0.515906908913876	0.119217216648081	0.04	0.034	1	pDC	pDC	Post-HIV vs Post-ART_1y
SCFD2	0.515911090206408	-0.00152639603412252	0.596	0.642	1	pDC	pDC	Post-HIV vs Post-ART_1y
AC105180.2	0.51599430192669	0.0164887221728018	0.142	0.162	1	pDC	pDC	Post-HIV vs Post-ART_1y
MTG1	0.516166836897661	-0.0557125357281137	0.169	0.204	1	pDC	pDC	Post-HIV vs Post-ART_1y
PDSS2	0.516233964296739	0.0924904486819194	0.329	0.321	1	pDC	pDC	Post-HIV vs Post-ART_1y
CABP4	0.516301061484121	0.00768370339596487	0.009	0.004	1	pDC	pDC	Post-HIV vs Post-ART_1y
NAT8L	0.516601032201508	-0.014458937692036	0.013	0.023	1	pDC	pDC	Post-HIV vs Post-ART_1y
PRKDC	0.516607651310194	0.0309587404527538	0.453	0.566	1	pDC	pDC	Post-HIV vs Post-ART_1y
INPP5B	0.516616041505133	0.0407843727663104	0.16	0.208	1	pDC	pDC	Post-HIV vs Post-ART_1y
DPH6-DT	0.516696347864855	0.0153836053324626	0.013	0.004	1	pDC	pDC	Post-HIV vs Post-ART_1y
TUBB4B	0.516719560784544	-0.0147700100234714	0.147	0.162	1	pDC	pDC	Post-HIV vs Post-ART_1y
LINC02763	0.516733996171497	0.00228678531153149	0.027	0.019	1	pDC	pDC	Post-HIV vs Post-ART_1y
MSTO1	0.516740098843734	0.0379865500536304	0.031	0.026	1	pDC	pDC	Post-HIV vs Post-ART_1y
SEPTIN6	0.516772659876552	-0.0274691429224705	0.556	0.683	1	pDC	pDC	Post-HIV vs Post-ART_1y
GLRX3	0.516801505507133	0.0237301743479134	0.156	0.196	1	pDC	pDC	Post-HIV vs Post-ART_1y
ZW10	0.516811731664963	0.0773500581340596	0.053	0.042	1	pDC	pDC	Post-HIV vs Post-ART_1y
LINC02503	0.516966522893065	0.0330781619381598	0.009	0.004	1	pDC	pDC	Post-HIV vs Post-ART_1y
SCAMP3	0.517079159517015	0.0417990481565224	0.08	0.106	1	pDC	pDC	Post-HIV vs Post-ART_1y
LINC00378	0.517288616695096	-0.0124399470796021	0.004	0.008	1	pDC	pDC	Post-HIV vs Post-ART_1y
EED	0.517429540567338	-0.0845243327137611	0.2	0.238	1	pDC	pDC	Post-HIV vs Post-ART_1y
TMEM254	0.517527866867044	0.0468091234632553	0.022	0.015	1	pDC	pDC	Post-HIV vs Post-ART_1y
PRELID3B	0.517642617833813	0.0439375411780683	0.053	0.064	1	pDC	pDC	Post-HIV vs Post-ART_1y
CETN3	0.517819292025949	0.0134174850398552	0.013	0.008	1	pDC	pDC	Post-HIV vs Post-ART_1y
PRNP	0.517960889694507	-0.0484416377384942	0.173	0.2	1	pDC	pDC	Post-HIV vs Post-ART_1y
AL139021.2	0.517985445680652	0.0646623262851067	0.053	0.045	1	pDC	pDC	Post-HIV vs Post-ART_1y
PDE8A	0.51805795005067	0.25274958495383	0.262	0.238	1	pDC	pDC	Post-HIV vs Post-ART_1y
AL121985.1	0.518162853448348	-0.0846409601967612	0.027	0.034	1	pDC	pDC	Post-HIV vs Post-ART_1y
CASKIN2	0.518180887157213	0.0122320233618365	0.009	0.004	1	pDC	pDC	Post-HIV vs Post-ART_1y
DMD	0.518206872804504	-0.0984986442346989	0.116	0.158	1	pDC	pDC	Post-HIV vs Post-ART_1y
AC108063.1	0.518274274075363	0.0061385458126235	0.018	0.008	1	pDC	pDC	Post-HIV vs Post-ART_1y
ATP6V1C1	0.518401857364711	0.021725523252225	0.102	0.121	1	pDC	pDC	Post-HIV vs Post-ART_1y
AL117379.1	0.518456254034877	-0.022430195520865	0.009	0.015	1	pDC	pDC	Post-HIV vs Post-ART_1y
MPND	0.518490999528403	-0.0191317455384701	0.022	0.03	1	pDC	pDC	Post-HIV vs Post-ART_1y
EIF2B2	0.518494424846111	-0.00569426184168413	0.031	0.045	1	pDC	pDC	Post-HIV vs Post-ART_1y
CUL7	0.518494679041702	-0.0180444624562499	0.013	0.026	1	pDC	pDC	Post-HIV vs Post-ART_1y
NTRK1	0.518518581176242	-0.0112673700477569	0.013	0.023	1	pDC	pDC	Post-HIV vs Post-ART_1y
DOLPP1	0.518551528245177	-0.0163863035952401	0.013	0.011	1	pDC	pDC	Post-HIV vs Post-ART_1y
LINC00534	0.518642536969411	-0.0212358161132234	0.013	0.019	1	pDC	pDC	Post-HIV vs Post-ART_1y
SUGT1	0.518677878037089	-0.0950826698916044	0.182	0.196	1	pDC	pDC	Post-HIV vs Post-ART_1y
AC105105.1	0.518763396877544	-0.0133031680852166	0.004	0.011	1	pDC	pDC	Post-HIV vs Post-ART_1y
AC087280.2	0.518772192098118	-0.0805706437795652	0.031	0.053	1	pDC	pDC	Post-HIV vs Post-ART_1y
CLEC16A	0.518981710931606	0.0140990358098863	0.302	0.358	1	pDC	pDC	Post-HIV vs Post-ART_1y
OTUD7B	0.518996045583929	0.0772955755045993	0.022	0.015	1	pDC	pDC	Post-HIV vs Post-ART_1y
HIST1H2BC	0.519009049489814	0.0791623213492683	0.044	0.045	1	pDC	pDC	Post-HIV vs Post-ART_1y
MMUT	0.519054252038593	0.0746705206199465	0.089	0.072	1	pDC	pDC	Post-HIV vs Post-ART_1y
UPK3BL1	0.519106054225987	-0.0491237770411962	0.044	0.068	1	pDC	pDC	Post-HIV vs Post-ART_1y
KBTBD7	0.519143409847714	-0.0201678324312924	0.013	0.019	1	pDC	pDC	Post-HIV vs Post-ART_1y
SNUPN	0.519247373314922	-0.0619629087343253	0.049	0.06	1	pDC	pDC	Post-HIV vs Post-ART_1y
TRA2B	0.519330316576205	-0.0679895433182818	0.733	0.857	1	pDC	pDC	Post-HIV vs Post-ART_1y
ZNF544	0.519346257366778	-0.0225605577588083	0.076	0.094	1	pDC	pDC	Post-HIV vs Post-ART_1y
XACT	0.519366083018965	-0.0829693494912467	0.009	0.011	1	pDC	pDC	Post-HIV vs Post-ART_1y
RASA1	0.519513743179858	0.149159778605017	0.32	0.366	1	pDC	pDC	Post-HIV vs Post-ART_1y
AC011468.1	0.519515107285171	-0.00581529834612665	0.004	0.008	1	pDC	pDC	Post-HIV vs Post-ART_1y
AC026725.1	0.519622637792855	0.0104988023743905	0.013	0.011	1	pDC	pDC	Post-HIV vs Post-ART_1y
KLF9	0.519684624978521	0.0444054373212321	0.156	0.162	1	pDC	pDC	Post-HIV vs Post-ART_1y
SUMO1	0.519701262660586	0.169703806473435	0.236	0.242	1	pDC	pDC	Post-HIV vs Post-ART_1y
HTT-AS	0.519857606581604	0.0400909845398171	0.013	0.011	1	pDC	pDC	Post-HIV vs Post-ART_1y
NME2	0.519902840651708	0.0761860464443971	0.227	0.234	1	pDC	pDC	Post-HIV vs Post-ART_1y
NBPF1	0.519956955784273	0.0176087208566727	0.018	0.015	1	pDC	pDC	Post-HIV vs Post-ART_1y
C15orf39	0.520251420175759	0.0920159646110096	0.138	0.147	1	pDC	pDC	Post-HIV vs Post-ART_1y
CC2D2B	0.520364522684717	-0.0713998352015557	0.04	0.057	1	pDC	pDC	Post-HIV vs Post-ART_1y
APOL2	0.520431444293299	-0.0382075189812232	0.049	0.06	1	pDC	pDC	Post-HIV vs Post-ART_1y
ABCF2	0.520514769685293	0.0113596348066831	0.036	0.053	1	pDC	pDC	Post-HIV vs Post-ART_1y
CACHD1	0.520598224662464	0.0271123754454671	0.013	0.008	1	pDC	pDC	Post-HIV vs Post-ART_1y
EIF4A3	0.520735134656081	-0.0611427385295924	0.293	0.377	1	pDC	pDC	Post-HIV vs Post-ART_1y
USP49	0.52075295539875	0.0583313013139981	0.098	0.098	1	pDC	pDC	Post-HIV vs Post-ART_1y
RBM20	0.520759654381231	0.00293588696443618	0.009	0.011	1	pDC	pDC	Post-HIV vs Post-ART_1y
DNM1L	0.520787566491323	0.0391072763378026	0.369	0.464	1	pDC	pDC	Post-HIV vs Post-ART_1y
ENOPH1	0.520839160506637	-0.0245219615504416	0.08	0.117	1	pDC	pDC	Post-HIV vs Post-ART_1y
CHL1	0.521045780202426	0.0263022349367354	0.004	0.004	1	pDC	pDC	Post-HIV vs Post-ART_1y
MCM5	0.52105787876701	0.138243685392063	0.133	0.125	1	pDC	pDC	Post-HIV vs Post-ART_1y
MAGT1	0.521070243400112	-0.0225396277994689	0.302	0.336	1	pDC	pDC	Post-HIV vs Post-ART_1y
PLAGL2	0.521207183428996	0.151556525979139	0.076	0.079	1	pDC	pDC	Post-HIV vs Post-ART_1y
PDLIM2	0.521210441847416	-0.0548932797262929	0.058	0.075	1	pDC	pDC	Post-HIV vs Post-ART_1y
MMADHC	0.521225868745326	-0.0147985688990396	0.142	0.185	1	pDC	pDC	Post-HIV vs Post-ART_1y
TSTA3	0.521313191867948	-0.0131800614522236	0.031	0.034	1	pDC	pDC	Post-HIV vs Post-ART_1y
SORBS2	0.521379328701826	-0.0252795796741176	0.013	0.023	1	pDC	pDC	Post-HIV vs Post-ART_1y
ACAA2	0.521380418220308	0.0640567967387646	0.093	0.083	1	pDC	pDC	Post-HIV vs Post-ART_1y
GPHN	0.521433759917402	-0.0224197458519895	0.391	0.445	1	pDC	pDC	Post-HIV vs Post-ART_1y
NBPF11	0.521438123811926	-0.0787654630491844	0.129	0.189	1	pDC	pDC	Post-HIV vs Post-ART_1y
C6orf136	0.521471096899656	-0.00881744863218554	0.013	0.023	1	pDC	pDC	Post-HIV vs Post-ART_1y
SNX8	0.521477126388443	0.220916177412261	0.076	0.083	1	pDC	pDC	Post-HIV vs Post-ART_1y
CCNT2-AS1	0.521640346339983	-0.00730058481511706	0.049	0.083	1	pDC	pDC	Post-HIV vs Post-ART_1y
CCDC153	0.521819492574534	-0.0112787938477648	0.004	0.008	1	pDC	pDC	Post-HIV vs Post-ART_1y
VAV2	0.521829171469286	0.158562689019945	0.138	0.121	1	pDC	pDC	Post-HIV vs Post-ART_1y
KANSL1L	0.521926405041246	0.0867028451133633	0.227	0.245	1	pDC	pDC	Post-HIV vs Post-ART_1y
C8orf82	0.521960969340476	0.061973761107889	0.027	0.019	1	pDC	pDC	Post-HIV vs Post-ART_1y
RUFY3	0.522237552532105	0.0406021603095486	0.449	0.475	1	pDC	pDC	Post-HIV vs Post-ART_1y
TSHZ1	0.522241299442367	0.0651289659703017	0.236	0.306	1	pDC	pDC	Post-HIV vs Post-ART_1y
STKLD1	0.522243595169108	-0.021510438944978	0.004	0.011	1	pDC	pDC	Post-HIV vs Post-ART_1y
MYO9A	0.522250220798645	-0.0453521380753856	0.436	0.543	1	pDC	pDC	Post-HIV vs Post-ART_1y
MBP	0.522335695724288	0.19617581113452	0.72	0.762	1	pDC	pDC	Post-HIV vs Post-ART_1y
CPPED1	0.522399214525589	0.288896539871322	0.236	0.242	1	pDC	pDC	Post-HIV vs Post-ART_1y
AC025419.1	0.522413190246374	-0.0263583834331282	0.009	0.011	1	pDC	pDC	Post-HIV vs Post-ART_1y
CLU	0.522523333672849	0.0819511551992406	0.009	0.015	1	pDC	pDC	Post-HIV vs Post-ART_1y
CDK18	0.522553657708129	0.0171110739112934	0.009	0.004	1	pDC	pDC	Post-HIV vs Post-ART_1y
SOX5	0.522596813849334	-0.0806592949605438	0.111	0.14	1	pDC	pDC	Post-HIV vs Post-ART_1y
GPATCH2	0.522686265159591	-0.216853831612742	0.298	0.343	1	pDC	pDC	Post-HIV vs Post-ART_1y
LRRC4B	0.522730745272436	-0.00572815076328585	0.004	0.008	1	pDC	pDC	Post-HIV vs Post-ART_1y
CPT1A	0.522807672874808	-0.0140968555290504	0.307	0.374	1	pDC	pDC	Post-HIV vs Post-ART_1y
AC242988.2	0.52280899918482	0.0993281643372905	0.022	0.019	1	pDC	pDC	Post-HIV vs Post-ART_1y
NDST2	0.522995364868952	-0.0599723446301459	0.102	0.132	1	pDC	pDC	Post-HIV vs Post-ART_1y
PLBD1	0.523065573936558	0.121464118174013	0.049	0.042	1	pDC	pDC	Post-HIV vs Post-ART_1y
TRAM2-AS1	0.523382910654842	0.0457366057513214	0.009	0.008	1	pDC	pDC	Post-HIV vs Post-ART_1y
HLA-DMB	0.523481206395039	0.0818260341375789	0.316	0.317	1	pDC	pDC	Post-HIV vs Post-ART_1y
STRADB	0.523508163467519	0.0508353582982763	0.044	0.042	1	pDC	pDC	Post-HIV vs Post-ART_1y
DMC1	0.523580636223638	-0.00460436720747416	0.004	0.004	1	pDC	pDC	Post-HIV vs Post-ART_1y
AC091132.2	0.52382927685456	-0.0114529791849541	0.009	0.019	1	pDC	pDC	Post-HIV vs Post-ART_1y
TLN2	0.523862033622422	-0.0218236997687066	0.022	0.019	1	pDC	pDC	Post-HIV vs Post-ART_1y
AC096746.1	0.524014074186747	0.0147882367117277	0.004	0.011	1	pDC	pDC	Post-HIV vs Post-ART_1y
SURF6	0.524116881535927	-0.0725896457008965	0.089	0.109	1	pDC	pDC	Post-HIV vs Post-ART_1y
FBXO6	0.524138243959351	0.0429094924848918	0.067	0.049	1	pDC	pDC	Post-HIV vs Post-ART_1y
KIAA0825	0.524200032577995	0.236745107575479	0.169	0.155	1	pDC	pDC	Post-HIV vs Post-ART_1y
AC008771.1	0.524212016637289	-0.0168021728835433	0.12	0.14	1	pDC	pDC	Post-HIV vs Post-ART_1y
POLE	0.524334743037296	-0.065172066384101	0.111	0.125	1	pDC	pDC	Post-HIV vs Post-ART_1y
MCUB	0.524353796932717	0.203595651252628	0.471	0.487	1	pDC	pDC	Post-HIV vs Post-ART_1y
PCAT4	0.524496892693241	0.0154283117899232	0.009	0.004	1	pDC	pDC	Post-HIV vs Post-ART_1y
BET1	0.524519821589816	-0.0668396188904268	0.071	0.106	1	pDC	pDC	Post-HIV vs Post-ART_1y
SS18L1	0.524540886050132	0.0770418402324848	0.076	0.098	1	pDC	pDC	Post-HIV vs Post-ART_1y
GFPT1	0.524658266912234	-0.105332699843347	0.16	0.185	1	pDC	pDC	Post-HIV vs Post-ART_1y
MEPCE	0.524735492369782	0.101513716197525	0.053	0.042	1	pDC	pDC	Post-HIV vs Post-ART_1y
FP671120.4	0.52479685946431	0.00599373023100889	0.009	0.004	1	pDC	pDC	Post-HIV vs Post-ART_1y
LINC01389	0.52484466159567	0.00946300796181541	0.009	0.004	1	pDC	pDC	Post-HIV vs Post-ART_1y
GOLGA8Q	0.524854366496198	-0.010521731324536	0.004	0.008	1	pDC	pDC	Post-HIV vs Post-ART_1y
PABPC1L	0.524876773579199	-0.0548896977711826	0.071	0.079	1	pDC	pDC	Post-HIV vs Post-ART_1y
ZBTB1	0.524901561261955	-0.0104884078617959	0.542	0.6	1	pDC	pDC	Post-HIV vs Post-ART_1y
LINC01692	0.525135836305125	-0.023592536719881	0.044	0.053	1	pDC	pDC	Post-HIV vs Post-ART_1y
ETV2	0.525170529247859	0.00658427409216514	0.009	0.004	1	pDC	pDC	Post-HIV vs Post-ART_1y
PRMT3	0.525220561190533	-0.0191455197883044	0.209	0.268	1	pDC	pDC	Post-HIV vs Post-ART_1y
NHLRC3	0.525229007295268	0.0415945505150471	0.187	0.192	1	pDC	pDC	Post-HIV vs Post-ART_1y
TMEM150C	0.525266101606671	-0.0179012641874778	0.009	0.015	1	pDC	pDC	Post-HIV vs Post-ART_1y
TXNL4A	0.525296187258926	0.060942913510768	0.289	0.291	1	pDC	pDC	Post-HIV vs Post-ART_1y
RIC3	0.525348161374895	-0.0177071953378451	0.018	0.026	1	pDC	pDC	Post-HIV vs Post-ART_1y
SOS1	0.525509107007108	0.217777361540448	0.502	0.54	1	pDC	pDC	Post-HIV vs Post-ART_1y
AL671710.1	0.525560348292848	0.0185373727788055	0.013	0.004	1	pDC	pDC	Post-HIV vs Post-ART_1y
PKNOX1	0.525672487288988	0.0985578665384105	0.093	0.079	1	pDC	pDC	Post-HIV vs Post-ART_1y
AC020661.4	0.525695360442503	0.00192603360071546	0.004	0.004	1	pDC	pDC	Post-HIV vs Post-ART_1y
NPIPB8	0.525697921566389	0.0105154249773285	0.009	0.008	1	pDC	pDC	Post-HIV vs Post-ART_1y
FSTL3	0.525785568488371	0.0370228915771109	0.004	0.004	1	pDC	pDC	Post-HIV vs Post-ART_1y
AC134312.1	0.525788436814968	-0.014995959831704	0.009	0.019	1	pDC	pDC	Post-HIV vs Post-ART_1y
CHORDC1	0.525852922677204	0.0652401403226328	0.2	0.264	1	pDC	pDC	Post-HIV vs Post-ART_1y
C12orf60	0.525853824413142	0.0861859942122888	0.022	0.015	1	pDC	pDC	Post-HIV vs Post-ART_1y
RPRD2	0.525958135614497	-0.0740180151831094	0.373	0.434	1	pDC	pDC	Post-HIV vs Post-ART_1y
EPHA1	0.526273991993346	0.0112642798174264	0.018	0.008	1	pDC	pDC	Post-HIV vs Post-ART_1y
SMCR8	0.526788100806558	-0.0158936059458302	0.084	0.117	1	pDC	pDC	Post-HIV vs Post-ART_1y
ANKMY1	0.526975966554749	-0.0772962414588262	0.138	0.151	1	pDC	pDC	Post-HIV vs Post-ART_1y
PITPNA-AS1	0.527154954519261	-0.00464106267313606	0.004	0.008	1	pDC	pDC	Post-HIV vs Post-ART_1y
CD69	0.527184958689125	0.385783108503839	0.329	0.309	1	pDC	pDC	Post-HIV vs Post-ART_1y
ARMCX6	0.527205000881925	0.0546083266605522	0.071	0.053	1	pDC	pDC	Post-HIV vs Post-ART_1y
ARMH3	0.527209281596438	0.186677167665207	0.453	0.445	1	pDC	pDC	Post-HIV vs Post-ART_1y
CLIP2	0.527246082044461	-0.0203925712334674	0.018	0.026	1	pDC	pDC	Post-HIV vs Post-ART_1y
AC231533.1	0.527331505115637	-0.0316684957519056	0.022	0.026	1	pDC	pDC	Post-HIV vs Post-ART_1y
GDAP1	0.527605315293961	0.094960505440871	0.036	0.023	1	pDC	pDC	Post-HIV vs Post-ART_1y
RNF126	0.527630548871311	0.0288223419104074	0.164	0.151	1	pDC	pDC	Post-HIV vs Post-ART_1y
AC245100.1	0.527710596719166	0.00886789139991979	0.004	0.004	1	pDC	pDC	Post-HIV vs Post-ART_1y
ECT2	0.527748912253092	0.00825168790649511	0.022	0.03	1	pDC	pDC	Post-HIV vs Post-ART_1y
PLPP6	0.527781649453068	0.0122288526643038	0.009	0.008	1	pDC	pDC	Post-HIV vs Post-ART_1y
TMEM201	0.527800968914978	-0.0396691864946528	0.031	0.034	1	pDC	pDC	Post-HIV vs Post-ART_1y
MAP2K5	0.527988782416033	-0.177242856777493	0.329	0.385	1	pDC	pDC	Post-HIV vs Post-ART_1y
ZNF860	0.528000076831913	-0.00906682421685981	0.004	0.008	1	pDC	pDC	Post-HIV vs Post-ART_1y
ARF5	0.528092929580543	-0.015994950678534	0.049	0.068	1	pDC	pDC	Post-HIV vs Post-ART_1y
PECR	0.528197037898528	0.059900968713634	0.018	0.015	1	pDC	pDC	Post-HIV vs Post-ART_1y
ACP6	0.528298200436753	0.0464850765526022	0.018	0.008	1	pDC	pDC	Post-HIV vs Post-ART_1y
GLO1	0.528375818917256	0.0741488911239876	0.182	0.158	1	pDC	pDC	Post-HIV vs Post-ART_1y
AL118556.1	0.528412840886396	0.00718220761174256	0.013	0.026	1	pDC	pDC	Post-HIV vs Post-ART_1y
AC046158.1	0.528431299029083	-0.0605866254730382	0.036	0.057	1	pDC	pDC	Post-HIV vs Post-ART_1y
AC023830.1	0.528451416987654	-0.0313053305921287	0.004	0.015	1	pDC	pDC	Post-HIV vs Post-ART_1y
AC079807.1	0.528463539286054	0.00573630136212588	0.009	0.008	1	pDC	pDC	Post-HIV vs Post-ART_1y
AP000763.4	0.528606956489401	-0.000506431004664749	0.004	0.011	1	pDC	pDC	Post-HIV vs Post-ART_1y
SRRM3	0.528651907959666	-0.00927118235573329	0.004	0.008	1	pDC	pDC	Post-HIV vs Post-ART_1y
PDE4DIP	0.528681875973531	-0.00151071862728228	0.058	0.034	1	pDC	pDC	Post-HIV vs Post-ART_1y
L3MBTL4	0.528736761214751	0.22653091025818	0.147	0.14	1	pDC	pDC	Post-HIV vs Post-ART_1y
LINC01277	0.528983668374552	0.0148635639486506	0.004	0.004	1	pDC	pDC	Post-HIV vs Post-ART_1y
YAF2	0.529013443823614	-0.0890617122148147	0.542	0.611	1	pDC	pDC	Post-HIV vs Post-ART_1y
BAZ1A	0.529038337026015	0.250830773390844	0.502	0.547	1	pDC	pDC	Post-HIV vs Post-ART_1y
OTUD4	0.529047689503658	0.21099755544601	0.298	0.317	1	pDC	pDC	Post-HIV vs Post-ART_1y
TAF10	0.529120725286049	0.152803082297645	0.138	0.121	1	pDC	pDC	Post-HIV vs Post-ART_1y
KIF24	0.529154558527093	-0.00961977978216997	0.004	0.008	1	pDC	pDC	Post-HIV vs Post-ART_1y
MFSD2B	0.52921955595652	0.0465413595967743	0.013	0.008	1	pDC	pDC	Post-HIV vs Post-ART_1y
AL121845.1	0.529274319643318	-0.00261194225704241	0.013	0.011	1	pDC	pDC	Post-HIV vs Post-ART_1y
AL360012.1	0.529290642529884	0.226749034535159	0.187	0.181	1	pDC	pDC	Post-HIV vs Post-ART_1y
LENG9	0.529310541832099	0.031258777707271	0.067	0.079	1	pDC	pDC	Post-HIV vs Post-ART_1y
ACMSD	0.52937668223115	-0.0357371801915742	0.013	0.026	1	pDC	pDC	Post-HIV vs Post-ART_1y
AC006504.5	0.529402536927055	-0.0434851946461555	0.031	0.045	1	pDC	pDC	Post-HIV vs Post-ART_1y
AC128709.3	0.529484552848365	-0.00399191389123424	0.004	0.004	1	pDC	pDC	Post-HIV vs Post-ART_1y
KLHL15	0.529633421870791	0.150713483814012	0.187	0.2	1	pDC	pDC	Post-HIV vs Post-ART_1y
PIGN	0.529815828370423	-0.0949296055146458	0.24	0.287	1	pDC	pDC	Post-HIV vs Post-ART_1y
AL021368.2	0.529839621548359	-0.0507095169684782	0.036	0.057	1	pDC	pDC	Post-HIV vs Post-ART_1y
ASAP1-IT2	0.529967984376612	0.0143353531381264	0.009	0.019	1	pDC	pDC	Post-HIV vs Post-ART_1y
RTCA-AS1	0.530007285786163	-0.00840588723610751	0.009	0.019	1	pDC	pDC	Post-HIV vs Post-ART_1y
CSRP1	0.530155139041719	0.0179101723333012	0.036	0.045	1	pDC	pDC	Post-HIV vs Post-ART_1y
SLC35D2	0.530170340260376	0.0312350861485201	0.018	0.011	1	pDC	pDC	Post-HIV vs Post-ART_1y
NPDC1	0.530304598985441	0.0105353902600046	0.013	0.008	1	pDC	pDC	Post-HIV vs Post-ART_1y
AC025031.2	0.530337211292417	-0.0219215254992572	0.004	0.008	1	pDC	pDC	Post-HIV vs Post-ART_1y
BFSP1	0.530481482245891	0.0519528066014276	0.013	0.011	1	pDC	pDC	Post-HIV vs Post-ART_1y
SDC2	0.530653070065479	0.0633916208752321	0.036	0.057	1	pDC	pDC	Post-HIV vs Post-ART_1y
HCRTR1	0.530765601656381	-0.0646240453727014	0.009	0.015	1	pDC	pDC	Post-HIV vs Post-ART_1y
AL139383.1	0.530833194715032	0.0725852725609337	0.031	0.019	1	pDC	pDC	Post-HIV vs Post-ART_1y
RORB	0.530837757847046	-0.0281781014837724	0.009	0.019	1	pDC	pDC	Post-HIV vs Post-ART_1y
AC118555.1	0.5309378880863	0.0214159297704274	0.013	0.015	1	pDC	pDC	Post-HIV vs Post-ART_1y
FAM198B-AS1	0.530969890676648	0.0633873629397952	0.022	0.011	1	pDC	pDC	Post-HIV vs Post-ART_1y
PVR	0.531011777312284	-0.0102686079033775	0.004	0.015	1	pDC	pDC	Post-HIV vs Post-ART_1y
AMN	0.531114956830904	0.0104061031828877	0.013	0.008	1	pDC	pDC	Post-HIV vs Post-ART_1y
AC009690.2	0.531182870987794	-0.0738081605306983	0.04	0.053	1	pDC	pDC	Post-HIV vs Post-ART_1y
SLC46A3	0.531283365942639	-0.122878435174325	0.102	0.094	1	pDC	pDC	Post-HIV vs Post-ART_1y
AL157895.1	0.531336697420705	-0.0174262687950881	0.004	0.004	1	pDC	pDC	Post-HIV vs Post-ART_1y
PGM3	0.53136398090177	-0.0936801300613875	0.116	0.143	1	pDC	pDC	Post-HIV vs Post-ART_1y
PLEKHM1	0.531415602799807	-0.0252911486255463	0.311	0.377	1	pDC	pDC	Post-HIV vs Post-ART_1y
SOCS6	0.531436438100849	0.108578435957293	0.053	0.045	1	pDC	pDC	Post-HIV vs Post-ART_1y
TRMT44	0.531543104613619	0.0496369104162341	0.173	0.177	1	pDC	pDC	Post-HIV vs Post-ART_1y
LINC02482	0.531637022344228	0.0299666307695849	0.009	0.004	1	pDC	pDC	Post-HIV vs Post-ART_1y
ABCG2	0.531699427851871	0.0106105820573077	0.013	0.008	1	pDC	pDC	Post-HIV vs Post-ART_1y
FRMD4B	0.531767285533277	-0.0531860148384693	0.413	0.487	1	pDC	pDC	Post-HIV vs Post-ART_1y
AL355336.1	0.531802848006451	0.0612788305007896	0.013	0.011	1	pDC	pDC	Post-HIV vs Post-ART_1y
SRSF10	0.531926910081092	0.00951587568504908	0.551	0.683	1	pDC	pDC	Post-HIV vs Post-ART_1y
ARHGAP23	0.531954556483739	0.0817377230969285	0.018	0.011	1	pDC	pDC	Post-HIV vs Post-ART_1y
SLC4A10	0.532007389628301	0.0554225255408995	0.009	0.004	1	pDC	pDC	Post-HIV vs Post-ART_1y
ALG14	0.532020388626393	0.0568058731726876	0.036	0.038	1	pDC	pDC	Post-HIV vs Post-ART_1y
TFDP2	0.532044160254719	0.0642580826752746	0.591	0.6	1	pDC	pDC	Post-HIV vs Post-ART_1y
MRPL22	0.532048234624778	0.0498004163563082	0.116	0.136	1	pDC	pDC	Post-HIV vs Post-ART_1y
ROR2	0.532078058999836	0.0362335490037429	0.018	0.008	1	pDC	pDC	Post-HIV vs Post-ART_1y
MALT1	0.532080923890582	0.0261044060516369	0.667	0.743	1	pDC	pDC	Post-HIV vs Post-ART_1y
AC011511.5	0.532152242142445	-0.0216869616761688	0.009	0.015	1	pDC	pDC	Post-HIV vs Post-ART_1y
MTHFD2	0.532152305916335	0.0637626283260496	0.111	0.094	1	pDC	pDC	Post-HIV vs Post-ART_1y
FAT3	0.532224793423668	0.0334425386546505	0.009	0.004	1	pDC	pDC	Post-HIV vs Post-ART_1y
TTC26	0.532344733937378	0.0353793800495256	0.044	0.045	1	pDC	pDC	Post-HIV vs Post-ART_1y
POLD1	0.532511454975165	0.0660397793813697	0.04	0.03	1	pDC	pDC	Post-HIV vs Post-ART_1y
GPRASP1	0.532568504143752	-0.0169374415916122	0.013	0.023	1	pDC	pDC	Post-HIV vs Post-ART_1y
AC097654.1	0.532615242094673	-0.0356924077161545	0.004	0.015	1	pDC	pDC	Post-HIV vs Post-ART_1y
AC018628.2	0.532714217814667	0.00398130213615169	0.049	0.068	1	pDC	pDC	Post-HIV vs Post-ART_1y
MCPH1	0.532825894338327	-0.116107576573849	0.356	0.457	1	pDC	pDC	Post-HIV vs Post-ART_1y
RAB3D	0.532856351329723	-0.00102716309592644	0.013	0.023	1	pDC	pDC	Post-HIV vs Post-ART_1y
PSMG3	0.532990168679065	-0.0353204320193539	0.031	0.045	1	pDC	pDC	Post-HIV vs Post-ART_1y
AP001767.3	0.533010203555937	0.00643922647458665	0.009	0.004	1	pDC	pDC	Post-HIV vs Post-ART_1y
AC069234.1	0.533158514618619	0.0311823564120475	0.009	0.004	1	pDC	pDC	Post-HIV vs Post-ART_1y
SLC44A1	0.53321240551187	0.111873523806407	0.138	0.132	1	pDC	pDC	Post-HIV vs Post-ART_1y
NAA20	0.53326934059809	-0.081656226182857	0.187	0.238	1	pDC	pDC	Post-HIV vs Post-ART_1y
TAF9	0.533298114044264	-0.0353565862115874	0.08	0.098	1	pDC	pDC	Post-HIV vs Post-ART_1y
SH3PXD2B	0.533326063596854	-0.0184921879829613	0.009	0.011	1	pDC	pDC	Post-HIV vs Post-ART_1y
NORAD	0.533423255784754	0.108196793026443	0.222	0.234	1	pDC	pDC	Post-HIV vs Post-ART_1y
EVI2B	0.533571751334565	0.209930228529045	0.231	0.219	1	pDC	pDC	Post-HIV vs Post-ART_1y
AC027682.2	0.533580288920971	-0.000275073177341323	0.018	0.023	1	pDC	pDC	Post-HIV vs Post-ART_1y
MED25	0.53365609857572	0.0604334063462428	0.124	0.113	1	pDC	pDC	Post-HIV vs Post-ART_1y
TXLNB	0.533690857770795	0.0983988711040129	0.018	0.015	1	pDC	pDC	Post-HIV vs Post-ART_1y
AKNAD1	0.533715617308396	-0.00958717960071825	0.058	0.091	1	pDC	pDC	Post-HIV vs Post-ART_1y
ETHE1	0.53371802558938	-0.00830248950136554	0.022	0.023	1	pDC	pDC	Post-HIV vs Post-ART_1y
CLYBL	0.533741214199108	-0.0233434276998881	0.16	0.204	1	pDC	pDC	Post-HIV vs Post-ART_1y
AL355076.2	0.533775501622329	-0.0209708572894479	0.004	0.011	1	pDC	pDC	Post-HIV vs Post-ART_1y
HSCB	0.533880384027977	-0.0348904376325731	0.009	0.019	1	pDC	pDC	Post-HIV vs Post-ART_1y
C16orf46	0.534053058023828	-0.0410203581179778	0.022	0.03	1	pDC	pDC	Post-HIV vs Post-ART_1y
COX19	0.534054840343318	-0.00415748560566165	0.298	0.366	1	pDC	pDC	Post-HIV vs Post-ART_1y
AC005332.3	0.534102165562161	-0.00368705526550801	0.004	0.004	1	pDC	pDC	Post-HIV vs Post-ART_1y
TM9SF2	0.534178364778091	-0.111894233492411	0.587	0.725	1	pDC	pDC	Post-HIV vs Post-ART_1y
BTLA	0.534258936020954	0.0223479919784656	0.076	0.083	1	pDC	pDC	Post-HIV vs Post-ART_1y
AP000662.1	0.534380924434216	-0.0146157818809595	0.004	0.008	1	pDC	pDC	Post-HIV vs Post-ART_1y
MCF2	0.534629749712952	0.115394362916811	0.04	0.026	1	pDC	pDC	Post-HIV vs Post-ART_1y
FUT7	0.534672650974512	-0.0609338387193769	0.049	0.079	1	pDC	pDC	Post-HIV vs Post-ART_1y
DACT1	0.534731197926972	-0.0343462155053995	0.027	0.042	1	pDC	pDC	Post-HIV vs Post-ART_1y
MVB12B	0.53476932394043	0.00771706613834755	0.244	0.317	1	pDC	pDC	Post-HIV vs Post-ART_1y
AMIGO2	0.534808701757561	-0.0263020259265622	0.044	0.057	1	pDC	pDC	Post-HIV vs Post-ART_1y
TNIP3	0.534820382200416	-0.0229160032130919	0.013	0.019	1	pDC	pDC	Post-HIV vs Post-ART_1y
ANGEL1	0.534841983877755	-0.033242022097218	0.044	0.049	1	pDC	pDC	Post-HIV vs Post-ART_1y
PSMD13	0.534900012241815	0.012361776256242	0.142	0.174	1	pDC	pDC	Post-HIV vs Post-ART_1y
DDX19A	0.535044938040197	0.0766555587903428	0.169	0.17	1	pDC	pDC	Post-HIV vs Post-ART_1y
LRRC9	0.535127464441219	-0.0334180541227448	0.004	0.004	1	pDC	pDC	Post-HIV vs Post-ART_1y
AC005759.1	0.535273151499369	-0.0142168351464985	0.004	0.011	1	pDC	pDC	Post-HIV vs Post-ART_1y
LINC01503	0.535330538869602	-0.00400609005648675	0.004	0.004	1	pDC	pDC	Post-HIV vs Post-ART_1y
TRMT13	0.535422263381139	-0.0583932871141272	0.049	0.057	1	pDC	pDC	Post-HIV vs Post-ART_1y
RPN1	0.535463332622679	-0.101535304056556	0.244	0.26	1	pDC	pDC	Post-HIV vs Post-ART_1y
SOD1	0.535466760696	0.0851900067167274	0.142	0.177	1	pDC	pDC	Post-HIV vs Post-ART_1y
TMEM183A	0.535550435017405	-0.00517671075055071	0.156	0.208	1	pDC	pDC	Post-HIV vs Post-ART_1y
LENG8-AS1	0.535632001301752	-0.0299354942761088	0.031	0.049	1	pDC	pDC	Post-HIV vs Post-ART_1y
INAFM2	0.535677189788374	0.0243640222756011	0.044	0.034	1	pDC	pDC	Post-HIV vs Post-ART_1y
RRAGA	0.535717077109061	0.00115599111052093	0.018	0.03	1	pDC	pDC	Post-HIV vs Post-ART_1y
C8orf88	0.535717917080732	-0.0518646639744042	0.009	0.011	1	pDC	pDC	Post-HIV vs Post-ART_1y
FAM3A	0.535759075491514	0.0226312156852649	0.044	0.034	1	pDC	pDC	Post-HIV vs Post-ART_1y
AL161935.3	0.535770002008223	-0.0125766462964461	0.004	0.008	1	pDC	pDC	Post-HIV vs Post-ART_1y
CTNNBIP1	0.535901152636736	0.0362011401355566	0.098	0.091	1	pDC	pDC	Post-HIV vs Post-ART_1y
MRI1	0.536032366555918	-0.0232832282301189	0.04	0.064	1	pDC	pDC	Post-HIV vs Post-ART_1y
ILDR2	0.536049051030595	0.0463679942978221	0.036	0.042	1	pDC	pDC	Post-HIV vs Post-ART_1y
CPNE8	0.536173336314585	0.368545322732223	0.302	0.294	1	pDC	pDC	Post-HIV vs Post-ART_1y
SLC9A2	0.536175908560963	0.00507585701499666	0.009	0.004	1	pDC	pDC	Post-HIV vs Post-ART_1y
RIPOR2	0.536223713838568	0.132128487075293	0.804	0.796	1	pDC	pDC	Post-HIV vs Post-ART_1y
PRRG2	0.53634369668755	-0.00351002000744039	0.013	0.011	1	pDC	pDC	Post-HIV vs Post-ART_1y
BAIAP2L1	0.536451483891223	-0.0319229494946399	0.044	0.053	1	pDC	pDC	Post-HIV vs Post-ART_1y
CLPP	0.536590687265984	0.0181907799988404	0.062	0.049	1	pDC	pDC	Post-HIV vs Post-ART_1y
ACO2	0.536593891900522	0.158782808654109	0.276	0.272	1	pDC	pDC	Post-HIV vs Post-ART_1y
KDM6B	0.536655286594375	-0.0721203003679142	0.196	0.249	1	pDC	pDC	Post-HIV vs Post-ART_1y
AC136475.3	0.536688088696198	0.00522662845010042	0.009	0.008	1	pDC	pDC	Post-HIV vs Post-ART_1y
CD9	0.536718017317987	0.0293556658560485	0.022	0.011	1	pDC	pDC	Post-HIV vs Post-ART_1y
GCA	0.536765059793562	0.187579691608358	0.187	0.211	1	pDC	pDC	Post-HIV vs Post-ART_1y
DHTKD1	0.536949103151232	0.0405372984862602	0.16	0.162	1	pDC	pDC	Post-HIV vs Post-ART_1y
WDR24	0.536955813875381	0.0165841699920197	0.013	0.008	1	pDC	pDC	Post-HIV vs Post-ART_1y
LINC00892	0.536989626329951	-0.00192690597371145	0.004	0.004	1	pDC	pDC	Post-HIV vs Post-ART_1y
SPON2	0.537140986131532	0.226721181656048	0.156	0.147	1	pDC	pDC	Post-HIV vs Post-ART_1y
MYO1E	0.537285601862444	-0.0737438335247154	0.582	0.668	1	pDC	pDC	Post-HIV vs Post-ART_1y
DDB2	0.537285660739722	0.00120276240949704	0.031	0.042	1	pDC	pDC	Post-HIV vs Post-ART_1y
DNAJB9	0.53748314965765	-0.0540736145975834	0.169	0.192	1	pDC	pDC	Post-HIV vs Post-ART_1y
TAZ	0.53761399593242	-0.0380006000620192	0.071	0.091	1	pDC	pDC	Post-HIV vs Post-ART_1y
TIMM50	0.537636767204476	-0.0105980197311487	0.027	0.045	1	pDC	pDC	Post-HIV vs Post-ART_1y
MTUS2-AS1	0.537655343081179	0.0106904394761491	0.004	0.004	1	pDC	pDC	Post-HIV vs Post-ART_1y
WDR91	0.537998234517736	-0.0329200703275575	0.062	0.072	1	pDC	pDC	Post-HIV vs Post-ART_1y
ELOA	0.538058717956872	-0.0694236481238516	0.111	0.147	1	pDC	pDC	Post-HIV vs Post-ART_1y
CEP290	0.538064683636982	-0.176156751283474	0.151	0.192	1	pDC	pDC	Post-HIV vs Post-ART_1y
AC012442.2	0.53812186176069	-0.0116099142240489	0.004	0.008	1	pDC	pDC	Post-HIV vs Post-ART_1y
TTN-AS1	0.538214950497337	-0.0170258425062856	0.169	0.192	1	pDC	pDC	Post-HIV vs Post-ART_1y
GPATCH11	0.538224070147255	-0.0296248811806359	0.147	0.181	1	pDC	pDC	Post-HIV vs Post-ART_1y
LSM4	0.53837439342702	-0.0611647701623534	0.08	0.113	1	pDC	pDC	Post-HIV vs Post-ART_1y
LSG1	0.538465370993514	-0.0442192605584208	0.213	0.249	1	pDC	pDC	Post-HIV vs Post-ART_1y
FBXW5	0.538534260473609	-0.167836832699728	0.124	0.155	1	pDC	pDC	Post-HIV vs Post-ART_1y
MTOR-AS1	0.538555642387883	0.00674534626114051	0.004	0.004	1	pDC	pDC	Post-HIV vs Post-ART_1y
NCBP2	0.538628342258682	0.0324667965100134	0.142	0.174	1	pDC	pDC	Post-HIV vs Post-ART_1y
NAA80	0.538656836657168	0.0524690670346901	0.013	0.015	1	pDC	pDC	Post-HIV vs Post-ART_1y
DHX57	0.538674421277725	0.198303798587972	0.173	0.155	1	pDC	pDC	Post-HIV vs Post-ART_1y
PPWD1	0.538777715823876	0.00115510776551553	0.271	0.309	1	pDC	pDC	Post-HIV vs Post-ART_1y
MEG8	0.538805615618029	0.0467825056599828	0.009	0.008	1	pDC	pDC	Post-HIV vs Post-ART_1y
PLAA	0.53880761069798	0.126104633440801	0.289	0.298	1	pDC	pDC	Post-HIV vs Post-ART_1y
NSF	0.538816539667801	0.232514257723763	0.293	0.291	1	pDC	pDC	Post-HIV vs Post-ART_1y
FERMT3	0.538823504952956	0.0859739278525157	0.32	0.317	1	pDC	pDC	Post-HIV vs Post-ART_1y
AL391839.3	0.538832174095535	0.0702944134086398	0.018	0.015	1	pDC	pDC	Post-HIV vs Post-ART_1y
MPDU1	0.538889862098668	-0.00746113954014183	0.151	0.155	1	pDC	pDC	Post-HIV vs Post-ART_1y
ZNF133	0.538890515143098	0.0203063035767105	0.018	0.011	1	pDC	pDC	Post-HIV vs Post-ART_1y
TMEM131L	0.539010367952856	0.209548228419519	0.404	0.415	1	pDC	pDC	Post-HIV vs Post-ART_1y
POLA2	0.539013108354848	0.166945441096794	0.08	0.079	1	pDC	pDC	Post-HIV vs Post-ART_1y
AL157392.3	0.539077668469337	0.000812638268251675	0.116	0.106	1	pDC	pDC	Post-HIV vs Post-ART_1y
AL136295.17	0.539133390009467	-0.0293742338683737	0.009	0.019	1	pDC	pDC	Post-HIV vs Post-ART_1y
ZNF503	0.539165171099717	-0.0238052755349193	0.009	0.015	1	pDC	pDC	Post-HIV vs Post-ART_1y
PKN2-AS1	0.539170605003008	0.00682415508567888	0.062	0.053	1	pDC	pDC	Post-HIV vs Post-ART_1y
MOB3C	0.539209067200153	0.00571234559090142	0.004	0.011	1	pDC	pDC	Post-HIV vs Post-ART_1y
MANF	0.53921817312207	0.0593894930092175	0.102	0.079	1	pDC	pDC	Post-HIV vs Post-ART_1y
DGCR6	0.539314142437773	-0.0116947526474121	0.004	0.008	1	pDC	pDC	Post-HIV vs Post-ART_1y
MARCH1	0.539342652583464	-0.0851806313814767	0.573	0.657	1	pDC	pDC	Post-HIV vs Post-ART_1y
AL109628.2	0.539372357361	-0.0342388713187336	0.04	0.042	1	pDC	pDC	Post-HIV vs Post-ART_1y
EIF3L	0.539447720251899	0.00643106292106999	0.351	0.419	1	pDC	pDC	Post-HIV vs Post-ART_1y
CMTM7	0.539490640126525	0.201614516511001	0.173	0.155	1	pDC	pDC	Post-HIV vs Post-ART_1y
OFD1	0.539499885187663	-0.135488314041233	0.551	0.691	1	pDC	pDC	Post-HIV vs Post-ART_1y
CXorf56	0.53956099422012	-0.00988479573750758	0.053	0.064	1	pDC	pDC	Post-HIV vs Post-ART_1y
AC044849.1	0.539626916987223	0.0202981590372218	0.058	0.049	1	pDC	pDC	Post-HIV vs Post-ART_1y
SCN3B	0.539712758837793	0.0208556291528018	0.009	0.008	1	pDC	pDC	Post-HIV vs Post-ART_1y
TEX49	0.539722514373591	0.00741792718443034	0.004	0.004	1	pDC	pDC	Post-HIV vs Post-ART_1y
FNBP1	0.53982499231333	0.16432037230311	0.756	0.804	1	pDC	pDC	Post-HIV vs Post-ART_1y
TRMT10A	0.539841169237893	0.0160285476039961	0.049	0.045	1	pDC	pDC	Post-HIV vs Post-ART_1y
MIR3936HG	0.539936667766227	0.0717662365807301	0.044	0.042	1	pDC	pDC	Post-HIV vs Post-ART_1y
AC008555.2	0.540082846428436	-0.0126205790515439	0.004	0.008	1	pDC	pDC	Post-HIV vs Post-ART_1y
MILR1	0.540187775782822	0.0935518119784044	0.116	0.109	1	pDC	pDC	Post-HIV vs Post-ART_1y
SCN2A	0.540234526487625	0.0213441407808934	0.022	0.015	1	pDC	pDC	Post-HIV vs Post-ART_1y
AL023806.1	0.540258959626653	-0.00692465018960655	0.004	0.011	1	pDC	pDC	Post-HIV vs Post-ART_1y
VPS33B	0.540273444313074	-0.0502732028791135	0.031	0.042	1	pDC	pDC	Post-HIV vs Post-ART_1y
RING1	0.540445887559007	0.0543559026388564	0.111	0.102	1	pDC	pDC	Post-HIV vs Post-ART_1y
ABCD1	0.540473928088941	-0.0114210954873542	0.022	0.038	1	pDC	pDC	Post-HIV vs Post-ART_1y
WDR46	0.540543413311283	0.0543053582533003	0.04	0.034	1	pDC	pDC	Post-HIV vs Post-ART_1y
AC108488.1	0.540631991571671	0.00627901997560802	0.009	0.004	1	pDC	pDC	Post-HIV vs Post-ART_1y
ZNF500	0.540756212361874	-0.0469569931420095	0.036	0.053	1	pDC	pDC	Post-HIV vs Post-ART_1y
MAN2A2	0.540759811007697	-0.122055422966883	0.218	0.264	1	pDC	pDC	Post-HIV vs Post-ART_1y
AC004160.1	0.541088501846629	-0.0146364020776649	0.004	0.011	1	pDC	pDC	Post-HIV vs Post-ART_1y
LRRC27	0.541159598832987	0.0564540367408909	0.022	0.015	1	pDC	pDC	Post-HIV vs Post-ART_1y
AC010319.4	0.541256930296808	0.00279012933495477	0.013	0.011	1	pDC	pDC	Post-HIV vs Post-ART_1y
AC087164.1	0.541291005487541	0.0533940205743851	0.071	0.072	1	pDC	pDC	Post-HIV vs Post-ART_1y
AC135050.1	0.541299294412551	0.00525862998018407	0.009	0.008	1	pDC	pDC	Post-HIV vs Post-ART_1y
LINC01721	0.541469728715078	-0.0197872535023784	0.004	0.008	1	pDC	pDC	Post-HIV vs Post-ART_1y
MED30	0.541567980735411	-0.157730309156465	0.244	0.298	1	pDC	pDC	Post-HIV vs Post-ART_1y
C10orf91	0.541570596250946	-0.0239623723495737	0.004	0.008	1	pDC	pDC	Post-HIV vs Post-ART_1y
RGS6	0.541652546605307	0.0391164610468197	0.009	0.004	1	pDC	pDC	Post-HIV vs Post-ART_1y
KIAA0100	0.541705322864712	-0.0597822093855973	0.307	0.392	1	pDC	pDC	Post-HIV vs Post-ART_1y
AC005332.4	0.541802449264101	0.0267853979731341	0.044	0.034	1	pDC	pDC	Post-HIV vs Post-ART_1y
SLFNL1	0.541805277767138	0.0221864636121278	0.04	0.034	1	pDC	pDC	Post-HIV vs Post-ART_1y
CHCHD1	0.541828984726216	-0.00748733030353192	0.036	0.042	1	pDC	pDC	Post-HIV vs Post-ART_1y
COL9A3	0.541881166561435	-0.0285137260340559	0.009	0.019	1	pDC	pDC	Post-HIV vs Post-ART_1y
CYP51A1	0.541925223065213	0.101976678135618	0.191	0.189	1	pDC	pDC	Post-HIV vs Post-ART_1y
C16orf96	0.542054522438055	-0.0177796299192197	0.004	0.008	1	pDC	pDC	Post-HIV vs Post-ART_1y
TMEM168	0.542123498139609	7.32631167484898e-05	0.16	0.211	1	pDC	pDC	Post-HIV vs Post-ART_1y
RITA1	0.54217530486293	-0.0242603912323673	0.009	0.011	1	pDC	pDC	Post-HIV vs Post-ART_1y
AL031775.1	0.542363584071776	0.0132083384990438	0.009	0.004	1	pDC	pDC	Post-HIV vs Post-ART_1y
EBP	0.542499279527865	0.00679683535652081	0.084	0.098	1	pDC	pDC	Post-HIV vs Post-ART_1y
OR2L3	0.542520593295913	0.0115926569315434	0.004	0.004	1	pDC	pDC	Post-HIV vs Post-ART_1y
MSLNL	0.542539837666371	0.00651728170361046	0.004	0.004	1	pDC	pDC	Post-HIV vs Post-ART_1y
GPR173	0.542601735711735	-0.0227854017757778	0.018	0.03	1	pDC	pDC	Post-HIV vs Post-ART_1y
TRAPPC1	0.54272618716049	0.148642388989591	0.133	0.106	1	pDC	pDC	Post-HIV vs Post-ART_1y
AP000547.3	0.542734768588839	-0.0120730501443974	0.004	0.008	1	pDC	pDC	Post-HIV vs Post-ART_1y
FNIP2	0.542824504729474	0.25740872542472	0.267	0.257	1	pDC	pDC	Post-HIV vs Post-ART_1y
AL121759.1	0.542902360687738	0.0139348012805121	0.004	0.004	1	pDC	pDC	Post-HIV vs Post-ART_1y
ZNF891	0.542912828724267	0.0345478027574577	0.067	0.057	1	pDC	pDC	Post-HIV vs Post-ART_1y
FHL2	0.542946331534542	-0.0159108370808167	0.004	0.008	1	pDC	pDC	Post-HIV vs Post-ART_1y
AKAP7	0.543027532543173	0.143839512679866	0.08	0.068	1	pDC	pDC	Post-HIV vs Post-ART_1y
HNRNPC	0.5431831564675	-0.0252524598609618	0.818	0.894	1	pDC	pDC	Post-HIV vs Post-ART_1y
THAP1	0.543241312599629	-0.0415474521509085	0.027	0.038	1	pDC	pDC	Post-HIV vs Post-ART_1y
SPATA21	0.54327389243369	-0.0409344946198577	0.044	0.057	1	pDC	pDC	Post-HIV vs Post-ART_1y
AC005041.5	0.543278360577293	0.0278899554312314	0.044	0.03	1	pDC	pDC	Post-HIV vs Post-ART_1y
NACC2	0.543338135894669	0.187397178916033	0.062	0.064	1	pDC	pDC	Post-HIV vs Post-ART_1y
C1S	0.543356007197856	-0.0534877706978331	0.062	0.083	1	pDC	pDC	Post-HIV vs Post-ART_1y
MOCS3	0.543378241855677	0.0254974296676435	0.009	0.004	1	pDC	pDC	Post-HIV vs Post-ART_1y
NRG1	0.543453972666391	0.0345565484268204	0.018	0.011	1	pDC	pDC	Post-HIV vs Post-ART_1y
METTL2B	0.543466632286743	0.0825593360922387	0.08	0.083	1	pDC	pDC	Post-HIV vs Post-ART_1y
ATP6V1A	0.543516312649822	-0.0665515691193219	0.284	0.374	1	pDC	pDC	Post-HIV vs Post-ART_1y
SEMA6C	0.543558613883227	0.0142355071323915	0.013	0.011	1	pDC	pDC	Post-HIV vs Post-ART_1y
AC090229.1	0.543570921526936	0.0437181266617384	0.009	0.008	1	pDC	pDC	Post-HIV vs Post-ART_1y
LRR1	0.543576395628457	0.0419513570218321	0.116	0.128	1	pDC	pDC	Post-HIV vs Post-ART_1y
YBX1	0.543577107083471	0.216341937297432	0.498	0.483	1	pDC	pDC	Post-HIV vs Post-ART_1y
NMUR1	0.543618425664264	-0.0263061148885811	0.013	0.019	1	pDC	pDC	Post-HIV vs Post-ART_1y
AL161665.1	0.543657926817219	-0.0293193982366272	0.004	0.015	1	pDC	pDC	Post-HIV vs Post-ART_1y
AC023509.6	0.543672273924593	-0.0880894440005626	0.071	0.075	1	pDC	pDC	Post-HIV vs Post-ART_1y
KIAA1671	0.543722237101328	0.0226615464141048	0.009	0.004	1	pDC	pDC	Post-HIV vs Post-ART_1y
AC104365.3	0.543745691385369	-0.00428008755705579	0.004	0.008	1	pDC	pDC	Post-HIV vs Post-ART_1y
DONSON	0.543854712919246	0.0858382889370756	0.111	0.102	1	pDC	pDC	Post-HIV vs Post-ART_1y
REPIN1	0.543891241171939	-0.0878215688946808	0.138	0.17	1	pDC	pDC	Post-HIV vs Post-ART_1y
RFX4	0.543980153356841	0.0408961520078278	0.013	0.011	1	pDC	pDC	Post-HIV vs Post-ART_1y
MPLKIP	0.543981626423584	0.0241483902352301	0.044	0.042	1	pDC	pDC	Post-HIV vs Post-ART_1y
AFAP1	0.544035716403299	0.0550090799282632	0.013	0.015	1	pDC	pDC	Post-HIV vs Post-ART_1y
LINC01765	0.544066379874147	-0.0494833696259923	0.031	0.049	1	pDC	pDC	Post-HIV vs Post-ART_1y
ITGA1	0.544108647205645	0.0347508617671837	0.013	0.004	1	pDC	pDC	Post-HIV vs Post-ART_1y
GPR180	0.544268254210675	0.03516235190275	0.067	0.053	1	pDC	pDC	Post-HIV vs Post-ART_1y
FXYD2	0.544272823549314	0.0156598485003782	0.009	0.004	1	pDC	pDC	Post-HIV vs Post-ART_1y
ERVMER61-1	0.544324151812892	-0.0578107115125801	0.04	0.064	1	pDC	pDC	Post-HIV vs Post-ART_1y
MAGOHB	0.544352615799843	0.00877758612488652	0.058	0.075	1	pDC	pDC	Post-HIV vs Post-ART_1y
HIST1H2BD	0.544385168996331	0.0921918112000805	0.071	0.049	1	pDC	pDC	Post-HIV vs Post-ART_1y
AP001092.1	0.544412126696954	-0.0119527851419316	0.004	0.008	1	pDC	pDC	Post-HIV vs Post-ART_1y
CCDC32	0.544481929851678	0.111836901229216	0.124	0.128	1	pDC	pDC	Post-HIV vs Post-ART_1y
STAT5B	0.544625204812395	0.15885159383548	0.209	0.242	1	pDC	pDC	Post-HIV vs Post-ART_1y
ZNF81	0.544654296623542	0.0129927830934538	0.133	0.166	1	pDC	pDC	Post-HIV vs Post-ART_1y
ERCC5	0.544669379578155	-0.0562804036890218	0.249	0.302	1	pDC	pDC	Post-HIV vs Post-ART_1y
AC138150.1	0.544721919009194	0.0586385729736864	0.076	0.068	1	pDC	pDC	Post-HIV vs Post-ART_1y
MTFMT	0.544827055440743	0.0217624425066836	0.076	0.057	1	pDC	pDC	Post-HIV vs Post-ART_1y
YBX3	0.544917617595424	0.00175442022540317	0.12	0.136	1	pDC	pDC	Post-HIV vs Post-ART_1y
AC083862.3	0.545047384790276	0.0945814672964798	0.027	0.026	1	pDC	pDC	Post-HIV vs Post-ART_1y
TRMT6	0.545227028509506	0.110547123752932	0.067	0.068	1	pDC	pDC	Post-HIV vs Post-ART_1y
GSPT1	0.545232512040669	0.0128610745596051	0.253	0.313	1	pDC	pDC	Post-HIV vs Post-ART_1y
TMEM50B	0.545255187260701	-0.0903467015428036	0.129	0.185	1	pDC	pDC	Post-HIV vs Post-ART_1y
GPC2	0.545434579779447	-0.0223628236182634	0.009	0.015	1	pDC	pDC	Post-HIV vs Post-ART_1y
C19orf12	0.545529950987686	-0.087300930164767	0.102	0.117	1	pDC	pDC	Post-HIV vs Post-ART_1y
ELMOD2	0.545645089562039	0.0297439247223991	0.111	0.106	1	pDC	pDC	Post-HIV vs Post-ART_1y
ITGB8	0.545651677606465	0.0491893996565327	0.018	0.008	1	pDC	pDC	Post-HIV vs Post-ART_1y
ANAPC13	0.545666138391743	-0.0287669455776036	0.022	0.034	1	pDC	pDC	Post-HIV vs Post-ART_1y
KCNN1	0.545865607005393	0.0142988944877104	0.009	0.004	1	pDC	pDC	Post-HIV vs Post-ART_1y
ANAPC2	0.545888232491286	-0.00969194395871412	0.018	0.023	1	pDC	pDC	Post-HIV vs Post-ART_1y
SLC22A23	0.546141708926771	-0.106855906923365	0.093	0.128	1	pDC	pDC	Post-HIV vs Post-ART_1y
TPM1	0.546197598314679	-0.0117889604074879	0.013	0.023	1	pDC	pDC	Post-HIV vs Post-ART_1y
LGALS1	0.546423895968926	0.214212632053069	0.147	0.132	1	pDC	pDC	Post-HIV vs Post-ART_1y
SMIM29	0.546443414486976	-0.0151989290293391	0.018	0.026	1	pDC	pDC	Post-HIV vs Post-ART_1y
ZNF727	0.546498921517871	-0.00287922207520678	0.004	0.008	1	pDC	pDC	Post-HIV vs Post-ART_1y
LINC01725	0.546504665857323	-0.169825348720309	0.089	0.113	1	pDC	pDC	Post-HIV vs Post-ART_1y
COX6A1	0.546583364862378	0.0852582957512973	0.111	0.158	1	pDC	pDC	Post-HIV vs Post-ART_1y
AL136115.1	0.546674461679625	0.0289746283883487	0.009	0.008	1	pDC	pDC	Post-HIV vs Post-ART_1y
ATP5F1E	0.54676439937459	0.521447248181454	0.302	0.332	1	pDC	pDC	Post-HIV vs Post-ART_1y
NFYA	0.546859900847369	-0.0707143030904811	0.173	0.23	1	pDC	pDC	Post-HIV vs Post-ART_1y
AL034550.2	0.546971328145211	-0.0153858025039361	0.013	0.019	1	pDC	pDC	Post-HIV vs Post-ART_1y
CRYGS	0.547069629135525	-0.0227689574605501	0.009	0.015	1	pDC	pDC	Post-HIV vs Post-ART_1y
EXTL3	0.547315801794825	-0.0696027591247343	0.076	0.106	1	pDC	pDC	Post-HIV vs Post-ART_1y
AL139807.1	0.547370256001347	0.22986437402229	0.187	0.158	1	pDC	pDC	Post-HIV vs Post-ART_1y
LRRC6	0.54741338729984	0.0422064945463557	0.009	0.008	1	pDC	pDC	Post-HIV vs Post-ART_1y
KCNN4	0.547493751541502	-0.0207386865652989	0.013	0.011	1	pDC	pDC	Post-HIV vs Post-ART_1y
POM121C	0.547500695852559	0.08419110526159	0.227	0.208	1	pDC	pDC	Post-HIV vs Post-ART_1y
AP000233.2	0.547583685019785	-0.00480141311371862	0.009	0.008	1	pDC	pDC	Post-HIV vs Post-ART_1y
AL137779.1	0.547584530021623	-0.0247328632541385	0.084	0.098	1	pDC	pDC	Post-HIV vs Post-ART_1y
ZBTB48	0.547631142985779	0.0388723452119644	0.058	0.057	1	pDC	pDC	Post-HIV vs Post-ART_1y
CFAP77	0.547644561863086	0.0417148064491321	0.013	0.008	1	pDC	pDC	Post-HIV vs Post-ART_1y
YJU2	0.547731332886902	-0.00854552765976141	0.124	0.162	1	pDC	pDC	Post-HIV vs Post-ART_1y
RECK	0.547770639849363	-0.0412540325814101	0.076	0.091	1	pDC	pDC	Post-HIV vs Post-ART_1y
ZNF680	0.547897724657688	0.0104271702457472	0.044	0.079	1	pDC	pDC	Post-HIV vs Post-ART_1y
LBH	0.547921718282078	0.0175186469799083	0.093	0.106	1	pDC	pDC	Post-HIV vs Post-ART_1y
SAPCD1	0.547932494906104	-0.00787633897195972	0.004	0.011	1	pDC	pDC	Post-HIV vs Post-ART_1y
IL20RA	0.548016056051221	-0.0112382034896207	0.004	0.004	1	pDC	pDC	Post-HIV vs Post-ART_1y
IL10RB	0.548156976310202	0.116317778305283	0.222	0.215	1	pDC	pDC	Post-HIV vs Post-ART_1y
GPR15	0.548377115083384	-0.0175312646666469	0.004	0.004	1	pDC	pDC	Post-HIV vs Post-ART_1y
AL358115.1	0.548398652613518	-0.0244885976681787	0.018	0.026	1	pDC	pDC	Post-HIV vs Post-ART_1y
LRMP	0.548478005094216	-0.12508068449212	0.444	0.532	1	pDC	pDC	Post-HIV vs Post-ART_1y
CES2	0.548737968891521	-0.0344335885812422	0.067	0.091	1	pDC	pDC	Post-HIV vs Post-ART_1y
LRRC69	0.54876870725983	-0.095333489100227	0.093	0.113	1	pDC	pDC	Post-HIV vs Post-ART_1y
OVOL2	0.548795835347476	-0.0887037147840724	0.049	0.064	1	pDC	pDC	Post-HIV vs Post-ART_1y
GALC	0.548811195750382	0.174626222240447	0.116	0.106	1	pDC	pDC	Post-HIV vs Post-ART_1y
E2F3	0.548852642476994	0.0384932566236703	0.2	0.253	1	pDC	pDC	Post-HIV vs Post-ART_1y
CCDC66	0.548955377433696	-0.080225290041385	0.142	0.181	1	pDC	pDC	Post-HIV vs Post-ART_1y
SIAH3	0.549044065847865	0.0216976024408414	0.013	0.008	1	pDC	pDC	Post-HIV vs Post-ART_1y
AC007566.1	0.549045087776349	-0.0297608688534684	0.027	0.038	1	pDC	pDC	Post-HIV vs Post-ART_1y
PPP1R32	0.549089014386869	-0.018659583746558	0.009	0.015	1	pDC	pDC	Post-HIV vs Post-ART_1y
STXBP2	0.54923555277117	0.152199938166363	0.209	0.2	1	pDC	pDC	Post-HIV vs Post-ART_1y
ZNF197	0.549240748994237	-0.0506921950171867	0.044	0.057	1	pDC	pDC	Post-HIV vs Post-ART_1y
HSP90AB1	0.549293041744356	0.0192328146219267	0.56	0.653	1	pDC	pDC	Post-HIV vs Post-ART_1y
MAP3K3	0.549374061999535	0.299424557623274	0.258	0.253	1	pDC	pDC	Post-HIV vs Post-ART_1y
AC004241.1	0.549441464407766	-0.00731534682098848	0.004	0.004	1	pDC	pDC	Post-HIV vs Post-ART_1y
TMEM251	0.54946100675074	-0.0172864019805357	0.009	0.011	1	pDC	pDC	Post-HIV vs Post-ART_1y
TRDC	0.549564952249366	-0.0275276725175234	0.049	0.042	1	pDC	pDC	Post-HIV vs Post-ART_1y
GALNT4	0.549576594322861	0.0429517267740196	0.084	0.087	1	pDC	pDC	Post-HIV vs Post-ART_1y
CPSF2	0.549753173353404	0.0204122005943388	0.107	0.147	1	pDC	pDC	Post-HIV vs Post-ART_1y
PLA2G4A	0.549816667868559	0.105467044436959	0.196	0.208	1	pDC	pDC	Post-HIV vs Post-ART_1y
DHRS13	0.549943224345653	-0.0186413306724102	0.018	0.019	1	pDC	pDC	Post-HIV vs Post-ART_1y
AIDA	0.549943415145855	0.014643959515709	0.12	0.151	1	pDC	pDC	Post-HIV vs Post-ART_1y
PAFAH1B1	0.550004838238151	-0.0331676356650561	0.582	0.668	1	pDC	pDC	Post-HIV vs Post-ART_1y
AKAP6	0.550013848832372	-0.110016460315037	0.076	0.117	1	pDC	pDC	Post-HIV vs Post-ART_1y
LCK	0.550061635504352	0.198110153667752	0.098	0.087	1	pDC	pDC	Post-HIV vs Post-ART_1y
ZSWIM4	0.550233375583803	0.0689729885611274	0.04	0.03	1	pDC	pDC	Post-HIV vs Post-ART_1y
AP005329.1	0.550296905530616	0.0074508093962215	0.013	0.011	1	pDC	pDC	Post-HIV vs Post-ART_1y
TMPRSS5	0.550307360712392	-0.0283481129973699	0.009	0.019	1	pDC	pDC	Post-HIV vs Post-ART_1y
AC008537.4	0.550318971704626	-0.0221158349730972	0.004	0.011	1	pDC	pDC	Post-HIV vs Post-ART_1y
UBASH3A	0.550325661238482	0.0294308163211296	0.018	0.011	1	pDC	pDC	Post-HIV vs Post-ART_1y
SLC25A15	0.550336551870889	0.0108752560306625	0.013	0.008	1	pDC	pDC	Post-HIV vs Post-ART_1y
ZNF619	0.550416926375321	0.0110606043112685	0.009	0.008	1	pDC	pDC	Post-HIV vs Post-ART_1y
MED22	0.550465311965552	0.0278357111507673	0.044	0.038	1	pDC	pDC	Post-HIV vs Post-ART_1y
AL022328.4	0.550487399847155	0.0182687222750283	0.013	0.011	1	pDC	pDC	Post-HIV vs Post-ART_1y
EVC	0.550515359833887	-0.0298119683190704	0.013	0.023	1	pDC	pDC	Post-HIV vs Post-ART_1y
TMED3	0.55062303960067	-0.0135013826301302	0.16	0.166	1	pDC	pDC	Post-HIV vs Post-ART_1y
AC012370.1	0.550625043975173	-0.01227910073737	0.004	0.008	1	pDC	pDC	Post-HIV vs Post-ART_1y
AC132872.1	0.550782560922907	-0.0123609830738752	0.004	0.008	1	pDC	pDC	Post-HIV vs Post-ART_1y
AC129510.2	0.5508458665643	0.00835648943480348	0.004	0.004	1	pDC	pDC	Post-HIV vs Post-ART_1y
LINC02340	0.550862767071974	0.0134375864470463	0.013	0.023	1	pDC	pDC	Post-HIV vs Post-ART_1y
MIR3681HG	0.551025128539892	0.00886507079505988	0.031	0.038	1	pDC	pDC	Post-HIV vs Post-ART_1y
NRIP3	0.55107696404998	-0.00722657786522027	0.022	0.034	1	pDC	pDC	Post-HIV vs Post-ART_1y
TM7SF3	0.551107187043875	0.0183790848786355	0.169	0.192	1	pDC	pDC	Post-HIV vs Post-ART_1y
AJ009632.2	0.551151704606592	0.00280086274808626	0.009	0.008	1	pDC	pDC	Post-HIV vs Post-ART_1y
STAG3	0.551188799597825	-0.0104068741228783	0.04	0.045	1	pDC	pDC	Post-HIV vs Post-ART_1y
LINC00276	0.551227994706563	0.000859966323784222	0.004	0.004	1	pDC	pDC	Post-HIV vs Post-ART_1y
TMED5	0.551280749915799	0.0871362435926508	0.511	0.528	1	pDC	pDC	Post-HIV vs Post-ART_1y
ARHGAP10	0.551285072475782	-0.0249520067128058	0.084	0.083	1	pDC	pDC	Post-HIV vs Post-ART_1y
COL15A1	0.551519432736802	0.0697750585146003	0.009	0.008	1	pDC	pDC	Post-HIV vs Post-ART_1y
FAM107A	0.551652704318028	0.0027617065504771	0.004	0.008	1	pDC	pDC	Post-HIV vs Post-ART_1y
NECAB3	0.551681990237489	0.00536531773400651	0.009	0.004	1	pDC	pDC	Post-HIV vs Post-ART_1y
ZNF473	0.55172573992941	0.085538321170606	0.044	0.042	1	pDC	pDC	Post-HIV vs Post-ART_1y
AL021937.4	0.55176794889357	-0.00963926871436278	0.004	0.008	1	pDC	pDC	Post-HIV vs Post-ART_1y
AL445928.2	0.551852455474846	-0.0199159343016188	0.013	0.019	1	pDC	pDC	Post-HIV vs Post-ART_1y
HSPG2	0.551895701377487	-0.0392283809220078	0.027	0.03	1	pDC	pDC	Post-HIV vs Post-ART_1y
AC073320.1	0.552179063682402	-0.0221183509145849	0.004	0.011	1	pDC	pDC	Post-HIV vs Post-ART_1y
JAK2	0.552226245397874	0.173164636401791	0.587	0.619	1	pDC	pDC	Post-HIV vs Post-ART_1y
TSPAN5	0.552338776080477	0.120637462004632	0.08	0.109	1	pDC	pDC	Post-HIV vs Post-ART_1y
NREP	0.55233890115592	-0.161154072424513	0.182	0.253	1	pDC	pDC	Post-HIV vs Post-ART_1y
MCCC1	0.552385090538136	-0.0407494904679228	0.191	0.249	1	pDC	pDC	Post-HIV vs Post-ART_1y
SLC3A1	0.552398991794335	0.0208272206857598	0.031	0.026	1	pDC	pDC	Post-HIV vs Post-ART_1y
AL353743.2	0.552453722543769	-0.0204124416924083	0.009	0.026	1	pDC	pDC	Post-HIV vs Post-ART_1y
AC068189.2	0.552533448497785	0.00422049304684885	0.004	0.015	1	pDC	pDC	Post-HIV vs Post-ART_1y
RBM39	0.552583060762288	-0.0522313977492876	0.902	0.966	1	pDC	pDC	Post-HIV vs Post-ART_1y
AC068989.1	0.552808757172266	0.00593973976039794	0.009	0.004	1	pDC	pDC	Post-HIV vs Post-ART_1y
AC111170.1	0.55287608410887	0.0200613954251454	0.031	0.03	1	pDC	pDC	Post-HIV vs Post-ART_1y
IL12A-AS1	0.55298241877529	0.0283550138468358	0.013	0.008	1	pDC	pDC	Post-HIV vs Post-ART_1y
ADAM33	0.553241424690193	-0.0142748821512509	0.004	0.011	1	pDC	pDC	Post-HIV vs Post-ART_1y
LINC01550	0.55327780705	0.0503675679808391	0.022	0.015	1	pDC	pDC	Post-HIV vs Post-ART_1y
TMEM59	0.553367994027386	0.0341321677689774	0.284	0.366	1	pDC	pDC	Post-HIV vs Post-ART_1y
USO1	0.553542429112264	0.110727301128502	0.289	0.309	1	pDC	pDC	Post-HIV vs Post-ART_1y
ADORA2B	0.55391245008075	0.00579522819371506	0.004	0.004	1	pDC	pDC	Post-HIV vs Post-ART_1y
AC068481.1	0.553944475566342	-0.0134094037972121	0.022	0.03	1	pDC	pDC	Post-HIV vs Post-ART_1y
GBA	0.553974368402667	-0.0252993307199554	0.009	0.011	1	pDC	pDC	Post-HIV vs Post-ART_1y
ORC4	0.554060884383925	-0.11707297294251	0.129	0.155	1	pDC	pDC	Post-HIV vs Post-ART_1y
SYNGAP1-AS1	0.554147505502955	0.0333984920241182	0.013	0.011	1	pDC	pDC	Post-HIV vs Post-ART_1y
AL035446.1	0.554173287576568	-0.011225679866842	0.013	0.008	1	pDC	pDC	Post-HIV vs Post-ART_1y
MAP3K5	0.554274590192655	0.0541910386926197	0.596	0.657	1	pDC	pDC	Post-HIV vs Post-ART_1y
HIST1H2AH	0.554291906987196	0.0541038671229977	0.018	0.008	1	pDC	pDC	Post-HIV vs Post-ART_1y
KRAS	0.554340908452552	0.00322655249618919	0.418	0.464	1	pDC	pDC	Post-HIV vs Post-ART_1y
AGRN	0.554354425889307	0.0122856789341404	0.013	0.008	1	pDC	pDC	Post-HIV vs Post-ART_1y
ATP6V1F	0.55435680188911	0.0156314626714323	0.071	0.094	1	pDC	pDC	Post-HIV vs Post-ART_1y
AC027796.1	0.554524219470545	0.00691788492040444	0.004	0.004	1	pDC	pDC	Post-HIV vs Post-ART_1y
PEX5L	0.554528146539599	0.010159169442414	0.004	0.004	1	pDC	pDC	Post-HIV vs Post-ART_1y
OSBP2	0.554566672493289	0.0939798216980176	0.031	0.023	1	pDC	pDC	Post-HIV vs Post-ART_1y
ESR1	0.554598739095308	0.0417619911816192	0.076	0.053	1	pDC	pDC	Post-HIV vs Post-ART_1y
THOC1	0.554778686233017	0.0866226560380199	0.422	0.502	1	pDC	pDC	Post-HIV vs Post-ART_1y
GNB1L	0.554779544873361	-0.0376905907166349	0.022	0.026	1	pDC	pDC	Post-HIV vs Post-ART_1y
GTSE1	0.554854494188868	0.0223514476267998	0.018	0.011	1	pDC	pDC	Post-HIV vs Post-ART_1y
ATG14	0.554990814885309	-0.00616090012979209	0.271	0.328	1	pDC	pDC	Post-HIV vs Post-ART_1y
TOX2	0.555184681140796	0.0685424442489848	0.084	0.075	1	pDC	pDC	Post-HIV vs Post-ART_1y
ZNF616	0.555203307691646	0.0096171466332268	0.018	0.008	1	pDC	pDC	Post-HIV vs Post-ART_1y
OBSCN-AS1	0.555229591540328	0.000702338505973151	0.004	0.004	1	pDC	pDC	Post-HIV vs Post-ART_1y
PLA2G5	0.55546658331789	0.00514263187947964	0.004	0.004	1	pDC	pDC	Post-HIV vs Post-ART_1y
ZC3H3	0.555494468535652	0.0921124018181844	0.173	0.174	1	pDC	pDC	Post-HIV vs Post-ART_1y
SASH3	0.555547115282546	0.206006472016818	0.289	0.291	1	pDC	pDC	Post-HIV vs Post-ART_1y
KCNQ3	0.555562834617877	-0.0459604154039388	0.004	0.004	1	pDC	pDC	Post-HIV vs Post-ART_1y
SLCO4C1	0.555613643592544	0.111544866450067	0.067	0.06	1	pDC	pDC	Post-HIV vs Post-ART_1y
PDE9A	0.555712370307346	-0.0126584957278984	0.009	0.011	1	pDC	pDC	Post-HIV vs Post-ART_1y
AC025171.3	0.555716067466867	-0.0300976152542478	0.049	0.072	1	pDC	pDC	Post-HIV vs Post-ART_1y
GNA11	0.555726284477017	-0.060067932268935	0.022	0.038	1	pDC	pDC	Post-HIV vs Post-ART_1y
LINC01088	0.555834015845001	0.0487113086085911	0.009	0.011	1	pDC	pDC	Post-HIV vs Post-ART_1y
FAM200B	0.555844487610056	0.0490234378634149	0.044	0.03	1	pDC	pDC	Post-HIV vs Post-ART_1y
GTF3A	0.555978121082153	0.0238844047426581	0.182	0.166	1	pDC	pDC	Post-HIV vs Post-ART_1y
RNF113A	0.556046779911807	-0.0246611108963155	0.036	0.042	1	pDC	pDC	Post-HIV vs Post-ART_1y
TMEM41A	0.556150731988188	-0.0736574959648439	0.111	0.128	1	pDC	pDC	Post-HIV vs Post-ART_1y
AC004817.3	0.556158084554689	-0.0199365159083675	0.009	0.015	1	pDC	pDC	Post-HIV vs Post-ART_1y
AC011825.2	0.556163062655289	-0.0470053729218206	0.018	0.023	1	pDC	pDC	Post-HIV vs Post-ART_1y
CCDC85B	0.556192013431127	-0.113589250299041	0.129	0.166	1	pDC	pDC	Post-HIV vs Post-ART_1y
LSM7	0.556438556936822	-0.0954157715322566	0.142	0.174	1	pDC	pDC	Post-HIV vs Post-ART_1y
ELK3	0.556631832877224	-0.0037360260759588	0.182	0.211	1	pDC	pDC	Post-HIV vs Post-ART_1y
SERINC3	0.556637042246884	-0.0265186857699111	0.338	0.389	1	pDC	pDC	Post-HIV vs Post-ART_1y
LINC01136	0.556645524940746	-0.0185234639654433	0.013	0.019	1	pDC	pDC	Post-HIV vs Post-ART_1y
COMMD9	0.556655443009529	0.102954103399475	0.116	0.094	1	pDC	pDC	Post-HIV vs Post-ART_1y
AHI1	0.55666997924986	-0.0210841207239307	0.511	0.63	1	pDC	pDC	Post-HIV vs Post-ART_1y
GRK2	0.556729653687125	-0.203905194342162	0.2	0.26	1	pDC	pDC	Post-HIV vs Post-ART_1y
ERG	0.556737160136262	0.0289603483439051	0.009	0.004	1	pDC	pDC	Post-HIV vs Post-ART_1y
AL031963.3	0.556786704838007	-0.0158388190098548	0.004	0.008	1	pDC	pDC	Post-HIV vs Post-ART_1y
KLHL18	0.556807606773473	0.135744045125849	0.213	0.264	1	pDC	pDC	Post-HIV vs Post-ART_1y
HELLPAR	0.556824761692641	0.00104110932222978	0.022	0.011	1	pDC	pDC	Post-HIV vs Post-ART_1y
TMEM173	0.556831891339882	-0.0174064089515085	0.049	0.06	1	pDC	pDC	Post-HIV vs Post-ART_1y
BOLA3-AS1	0.55695163288659	-0.0150482647491944	0.009	0.008	1	pDC	pDC	Post-HIV vs Post-ART_1y
AC005786.3	0.5569937326001	-0.0292590492404161	0.076	0.094	1	pDC	pDC	Post-HIV vs Post-ART_1y
LYSMD4	0.557088028825423	-0.00229321136704805	0.036	0.045	1	pDC	pDC	Post-HIV vs Post-ART_1y
AC009432.2	0.557266764046063	0.0617078277106088	0.031	0.053	1	pDC	pDC	Post-HIV vs Post-ART_1y
AC027319.1	0.557359541539995	0.0054806288578944	0.004	0.004	1	pDC	pDC	Post-HIV vs Post-ART_1y
LINC00470	0.557440500834093	0.00538668195361338	0.009	0.004	1	pDC	pDC	Post-HIV vs Post-ART_1y
TOMM5	0.557512033710763	0.0724169242121181	0.093	0.072	1	pDC	pDC	Post-HIV vs Post-ART_1y
C2CD6	0.557575256213619	-0.0108702746987014	0.004	0.011	1	pDC	pDC	Post-HIV vs Post-ART_1y
PISD	0.557593386614149	0.21184858147386	0.218	0.2	1	pDC	pDC	Post-HIV vs Post-ART_1y
AC012157.2	0.557625612990605	0.0425738305286737	0.031	0.023	1	pDC	pDC	Post-HIV vs Post-ART_1y
RAPH1	0.557767508557262	-0.00683826956674455	0.098	0.121	1	pDC	pDC	Post-HIV vs Post-ART_1y
LINC02149	0.557933682594995	0.0224112307497069	0.004	0.004	1	pDC	pDC	Post-HIV vs Post-ART_1y
UBA6-AS1	0.558022633369702	-0.101830026383324	0.2	0.245	1	pDC	pDC	Post-HIV vs Post-ART_1y
UBE2A	0.558073753054522	-0.0757832073524977	0.191	0.211	1	pDC	pDC	Post-HIV vs Post-ART_1y
SSNA1	0.558220849291739	-0.0226155701710039	0.044	0.057	1	pDC	pDC	Post-HIV vs Post-ART_1y
IGKJ5	0.558223993195684	0.0160140737837325	0.004	0.004	1	pDC	pDC	Post-HIV vs Post-ART_1y
SDK1	0.558265393945088	-0.0484233050725693	0.018	0.034	1	pDC	pDC	Post-HIV vs Post-ART_1y
SLC4A8	0.558395746609341	0.0836878125518959	0.058	0.045	1	pDC	pDC	Post-HIV vs Post-ART_1y
RHBDD2	0.558404161118827	0.0724889365966668	0.084	0.064	1	pDC	pDC	Post-HIV vs Post-ART_1y
MYO1C	0.558421374698689	-0.023258357155131	0.013	0.023	1	pDC	pDC	Post-HIV vs Post-ART_1y
RBX1	0.558564847171213	0.198554127748011	0.222	0.208	1	pDC	pDC	Post-HIV vs Post-ART_1y
DDHD2	0.558582258869199	-0.105130113285955	0.129	0.151	1	pDC	pDC	Post-HIV vs Post-ART_1y
NGB	0.558628042403888	0.0347011565759854	0.013	0.008	1	pDC	pDC	Post-HIV vs Post-ART_1y
TSBP1	0.558646051699505	-0.0653813964130204	0.044	0.075	1	pDC	pDC	Post-HIV vs Post-ART_1y
SLC27A4	0.558671422284566	0.0660508193722157	0.031	0.019	1	pDC	pDC	Post-HIV vs Post-ART_1y
SNHG12	0.558747425973351	0.00519497643761187	0.044	0.03	1	pDC	pDC	Post-HIV vs Post-ART_1y
CNIH2	0.558825494186782	-0.00264013858553573	0.004	0.011	1	pDC	pDC	Post-HIV vs Post-ART_1y
ACAD8	0.558840020534223	-0.0451339699250612	0.031	0.042	1	pDC	pDC	Post-HIV vs Post-ART_1y
DIABLO	0.558967825638565	-0.0577169989689688	0.022	0.03	1	pDC	pDC	Post-HIV vs Post-ART_1y
IKZF4	0.558973035454831	0.0213238166724858	0.022	0.019	1	pDC	pDC	Post-HIV vs Post-ART_1y
SMPD4	0.55898229152997	-0.0860436483469781	0.213	0.249	1	pDC	pDC	Post-HIV vs Post-ART_1y
MRPL48	0.559133003874359	-0.0529038459852785	0.058	0.064	1	pDC	pDC	Post-HIV vs Post-ART_1y
PUS7	0.559187534847401	0.0261770130116816	0.027	0.026	1	pDC	pDC	Post-HIV vs Post-ART_1y
SLC39A9	0.559188703758422	-0.105751904804716	0.164	0.17	1	pDC	pDC	Post-HIV vs Post-ART_1y
AC244102.4	0.559257324300218	0.00879300710942715	0.004	0.004	1	pDC	pDC	Post-HIV vs Post-ART_1y
LINC00598	0.559452711220308	0.00315831873369882	0.009	0.015	1	pDC	pDC	Post-HIV vs Post-ART_1y
RNH1	0.559567453018914	0.0783830641698341	0.16	0.158	1	pDC	pDC	Post-HIV vs Post-ART_1y
AGPAT1	0.55964452231701	-0.0542106800732996	0.053	0.064	1	pDC	pDC	Post-HIV vs Post-ART_1y
RHOC	0.559669565684204	0.0112464707945262	0.071	0.079	1	pDC	pDC	Post-HIV vs Post-ART_1y
BTBD2	0.559903148457237	0.0775666587909865	0.076	0.064	1	pDC	pDC	Post-HIV vs Post-ART_1y
PGK1	0.55991499811134	0.221598203988478	0.347	0.34	1	pDC	pDC	Post-HIV vs Post-ART_1y
AP001160.1	0.559984406260545	0.105923146924001	0.031	0.023	1	pDC	pDC	Post-HIV vs Post-ART_1y
C16orf74	0.560140320812985	-0.0215561119130703	0.009	0.011	1	pDC	pDC	Post-HIV vs Post-ART_1y
MRPL11	0.560202697941894	0.0305956882928569	0.031	0.023	1	pDC	pDC	Post-HIV vs Post-ART_1y
VASH1	0.56025021622864	-0.0223238365222402	0.093	0.109	1	pDC	pDC	Post-HIV vs Post-ART_1y
MADD	0.560432872624579	0.207335168036119	0.187	0.177	1	pDC	pDC	Post-HIV vs Post-ART_1y
PIK3R5	0.560472209454379	0.212848147733097	0.836	0.868	1	pDC	pDC	Post-HIV vs Post-ART_1y
LOXL2	0.560557820227377	-0.0475082710891037	0.018	0.03	1	pDC	pDC	Post-HIV vs Post-ART_1y
TBX21	0.560576654808846	0.164052486678198	0.053	0.038	1	pDC	pDC	Post-HIV vs Post-ART_1y
ADAM23	0.560657626604377	-0.0109064450707053	0.009	0.019	1	pDC	pDC	Post-HIV vs Post-ART_1y
PHF2	0.5607055600357	-0.0293139383793148	0.138	0.166	1	pDC	pDC	Post-HIV vs Post-ART_1y
FBXL13	0.560806052960969	-0.0517092312573482	0.062	0.083	1	pDC	pDC	Post-HIV vs Post-ART_1y
LETMD1	0.561013126481369	0.0361110101385069	0.107	0.098	1	pDC	pDC	Post-HIV vs Post-ART_1y
XAB2	0.561069667887012	-0.0189911727861439	0.062	0.079	1	pDC	pDC	Post-HIV vs Post-ART_1y
GANC	0.561207707866765	-0.00532653029391228	0.191	0.208	1	pDC	pDC	Post-HIV vs Post-ART_1y
RABGGTB	0.561256314361379	0.0306377546701764	0.173	0.211	1	pDC	pDC	Post-HIV vs Post-ART_1y
ASH2L	0.561266615843106	-0.0309530383496019	0.16	0.185	1	pDC	pDC	Post-HIV vs Post-ART_1y
SNHG19	0.56127808702841	-0.0129516887808004	0.013	0.023	1	pDC	pDC	Post-HIV vs Post-ART_1y
ZNF347	0.561333897194932	-0.030206503639729	0.009	0.023	1	pDC	pDC	Post-HIV vs Post-ART_1y
SMIM2-AS1	0.561405161859461	0.0423682798860243	0.004	0.004	1	pDC	pDC	Post-HIV vs Post-ART_1y
DCAF4	0.561436943989747	-0.0245702068659899	0.044	0.049	1	pDC	pDC	Post-HIV vs Post-ART_1y
AL023755.1	0.561517830234689	-0.03030791051766	0.013	0.023	1	pDC	pDC	Post-HIV vs Post-ART_1y
PSMB4	0.561547238206854	0.162092915040336	0.151	0.151	1	pDC	pDC	Post-HIV vs Post-ART_1y
GAB3	0.561670816280007	-0.0310139155462806	0.222	0.291	1	pDC	pDC	Post-HIV vs Post-ART_1y
ZNF808	0.561684317822345	-0.0405553208869443	0.031	0.045	1	pDC	pDC	Post-HIV vs Post-ART_1y
OMG	0.561815991315713	0.0643937823353829	0.102	0.091	1	pDC	pDC	Post-HIV vs Post-ART_1y
AC243829.4	0.562112330684822	-0.00469914365325651	0.009	0.011	1	pDC	pDC	Post-HIV vs Post-ART_1y
IGF2BP3	0.562137181211568	0.0548123069906419	0.013	0.008	1	pDC	pDC	Post-HIV vs Post-ART_1y
MPRIP-AS1	0.562215940847702	-0.0291160567281225	0.013	0.023	1	pDC	pDC	Post-HIV vs Post-ART_1y
CPM	0.56227859008722	0.0670444593458266	0.027	0.019	1	pDC	pDC	Post-HIV vs Post-ART_1y
RIPK3	0.562311820294097	-0.0243157349192455	0.009	0.011	1	pDC	pDC	Post-HIV vs Post-ART_1y
COG4	0.562316467243787	0.00846605654608062	0.084	0.083	1	pDC	pDC	Post-HIV vs Post-ART_1y
SRSF5	0.56239803391008	0.0795423739201553	0.667	0.758	1	pDC	pDC	Post-HIV vs Post-ART_1y
LINC02133	0.562417928374568	0.0195988294633012	0.022	0.011	1	pDC	pDC	Post-HIV vs Post-ART_1y
ZFYVE9	0.562517568275345	0.0185123342540969	0.018	0.015	1	pDC	pDC	Post-HIV vs Post-ART_1y
FURIN	0.562529563300469	-0.0370754783090112	0.107	0.128	1	pDC	pDC	Post-HIV vs Post-ART_1y
MIR4713HG	0.56253093723669	-0.020153343631153	0.004	0.008	1	pDC	pDC	Post-HIV vs Post-ART_1y
ANGPTL5	0.562653264493644	0.0422791594722667	0.022	0.015	1	pDC	pDC	Post-HIV vs Post-ART_1y
MYO19	0.562875272675263	0.0957670397464871	0.156	0.136	1	pDC	pDC	Post-HIV vs Post-ART_1y
RNF130	0.562901144529656	-0.0813420464975732	0.791	0.868	1	pDC	pDC	Post-HIV vs Post-ART_1y
AC026202.3	0.562912595947807	-0.0262976819101287	0.004	0.015	1	pDC	pDC	Post-HIV vs Post-ART_1y
RPA4	0.562953249843822	-0.0104214007690069	0.004	0.008	1	pDC	pDC	Post-HIV vs Post-ART_1y
AC051619.4	0.562959318967827	0.051715633345856	0.018	0.019	1	pDC	pDC	Post-HIV vs Post-ART_1y
ZNF621	0.563014753377617	-0.0876395564322851	0.08	0.102	1	pDC	pDC	Post-HIV vs Post-ART_1y
B3GALNT1	0.563113029620878	-0.0122994287293776	0.004	0.011	1	pDC	pDC	Post-HIV vs Post-ART_1y
PPM1N	0.563152786844859	-0.0188819294261152	0.009	0.015	1	pDC	pDC	Post-HIV vs Post-ART_1y
AC002467.1	0.563340122942263	0.0670015023823785	0.009	0.008	1	pDC	pDC	Post-HIV vs Post-ART_1y
TCOF1	0.563543948340626	0.0256365446571425	0.498	0.574	1	pDC	pDC	Post-HIV vs Post-ART_1y
AL451080.1	0.563577906369384	0.0047934176601608	0.004	0.004	1	pDC	pDC	Post-HIV vs Post-ART_1y
DNPEP	0.563659802666823	-0.0327112383756848	0.089	0.106	1	pDC	pDC	Post-HIV vs Post-ART_1y
PREX1	0.563683214977133	-0.0258971570058304	0.609	0.717	1	pDC	pDC	Post-HIV vs Post-ART_1y
KIF6	0.563710201902788	0.0475687082019822	0.036	0.03	1	pDC	pDC	Post-HIV vs Post-ART_1y
MEGF8	0.563824768503914	-0.0477763216449428	0.018	0.03	1	pDC	pDC	Post-HIV vs Post-ART_1y
ABHD6	0.563891798956591	0.0302624028222557	0.12	0.155	1	pDC	pDC	Post-HIV vs Post-ART_1y
CNIH1	0.564023557007488	0.132360678468976	0.116	0.113	1	pDC	pDC	Post-HIV vs Post-ART_1y
AC004837.4	0.56411083170395	0.0241000973730781	0.009	0.011	1	pDC	pDC	Post-HIV vs Post-ART_1y
AC006115.2	0.564162159352321	0.0160838494234981	0.009	0.008	1	pDC	pDC	Post-HIV vs Post-ART_1y
AC006452.1	0.564205826132741	-0.00279509606859799	0.013	0.008	1	pDC	pDC	Post-HIV vs Post-ART_1y
ERBB4	0.564225627735113	0.00999958333270959	0.009	0.015	1	pDC	pDC	Post-HIV vs Post-ART_1y
IL15RA	0.564330851618121	0.123418731608309	0.044	0.03	1	pDC	pDC	Post-HIV vs Post-ART_1y
HEXD	0.564508091008818	0.0466490476904779	0.058	0.049	1	pDC	pDC	Post-HIV vs Post-ART_1y
AL049828.1	0.564546875146807	-0.00723598250778001	0.053	0.064	1	pDC	pDC	Post-HIV vs Post-ART_1y
BTBD11	0.564632476392573	0.200167328842222	0.147	0.117	1	pDC	pDC	Post-HIV vs Post-ART_1y
AL035587.1	0.564653075464587	-0.0829108164440897	0.258	0.306	1	pDC	pDC	Post-HIV vs Post-ART_1y
SSR3	0.564727516160883	-0.0189668282707394	0.231	0.257	1	pDC	pDC	Post-HIV vs Post-ART_1y
TET2	0.564787439642397	0.0065677373148052	0.787	0.838	1	pDC	pDC	Post-HIV vs Post-ART_1y
GOSR2	0.564834014259251	0.0504682798185923	0.227	0.226	1	pDC	pDC	Post-HIV vs Post-ART_1y
SMAD7	0.564847988343897	0.200658280406593	0.124	0.098	1	pDC	pDC	Post-HIV vs Post-ART_1y
AC026150.1	0.564866427253476	-0.00218410382787588	0.004	0.004	1	pDC	pDC	Post-HIV vs Post-ART_1y
SRI	0.564906557178137	-0.00540861261314857	0.12	0.162	1	pDC	pDC	Post-HIV vs Post-ART_1y
AL049795.1	0.56503434805561	-0.0197783500117083	0.004	0.011	1	pDC	pDC	Post-HIV vs Post-ART_1y
CTU1	0.565052083395249	0.0156537584648733	0.013	0.011	1	pDC	pDC	Post-HIV vs Post-ART_1y
IFI27L2	0.565235130235412	0.0439937503523934	0.062	0.034	1	pDC	pDC	Post-HIV vs Post-ART_1y
NPIPB13	0.565292193971353	-0.00292773749431272	0.027	0.042	1	pDC	pDC	Post-HIV vs Post-ART_1y
DCBLD1	0.565395098272345	-0.0333085841802283	0.04	0.045	1	pDC	pDC	Post-HIV vs Post-ART_1y
GRHL2	0.565506979095208	-0.0302443471913863	0.004	0.008	1	pDC	pDC	Post-HIV vs Post-ART_1y
VWA8	0.56553604982899	-0.0714163978803626	0.431	0.502	1	pDC	pDC	Post-HIV vs Post-ART_1y
ADSS	0.565560911434715	0.0568330033667372	0.24	0.287	1	pDC	pDC	Post-HIV vs Post-ART_1y
AC008750.7	0.56564505448162	0.0446643960704978	0.009	0.004	1	pDC	pDC	Post-HIV vs Post-ART_1y
MBOAT2	0.565678826455534	0.0902442391010385	0.031	0.026	1	pDC	pDC	Post-HIV vs Post-ART_1y
USP2-AS1	0.565731460261024	0.0519855843205238	0.009	0.011	1	pDC	pDC	Post-HIV vs Post-ART_1y
SDCBP	0.565773994015118	0.316952117276825	0.356	0.328	1	pDC	pDC	Post-HIV vs Post-ART_1y
SCML1	0.565788868603288	-0.0513319006199834	0.049	0.053	1	pDC	pDC	Post-HIV vs Post-ART_1y
NKRF	0.565817911184099	-0.0665562887676975	0.053	0.068	1	pDC	pDC	Post-HIV vs Post-ART_1y
AC024257.1	0.566068338156398	0.00455550292746835	0.004	0.004	1	pDC	pDC	Post-HIV vs Post-ART_1y
MRPS21	0.56608777772315	-0.00639225161601992	0.151	0.17	1	pDC	pDC	Post-HIV vs Post-ART_1y
THBS3	0.566099031407786	0.0202914257580731	0.013	0.019	1	pDC	pDC	Post-HIV vs Post-ART_1y
RARA	0.566174768469566	0.149283750901495	0.129	0.128	1	pDC	pDC	Post-HIV vs Post-ART_1y
RCN3	0.566378142327442	0.00749340688719865	0.009	0.004	1	pDC	pDC	Post-HIV vs Post-ART_1y
MRPS12	0.566498495025726	0.059210639799003	0.071	0.072	1	pDC	pDC	Post-HIV vs Post-ART_1y
GKAP1	0.566531770016019	0.00456640563075286	0.053	0.072	1	pDC	pDC	Post-HIV vs Post-ART_1y
TMEM214	0.56656496498448	0.0740326382977785	0.053	0.045	1	pDC	pDC	Post-HIV vs Post-ART_1y
TMOD2	0.566702192553421	-0.0366506681908324	0.031	0.042	1	pDC	pDC	Post-HIV vs Post-ART_1y
SPIN3	0.566804980802647	0.00889030808746817	0.009	0.008	1	pDC	pDC	Post-HIV vs Post-ART_1y
ZBTB32	0.566886306254216	0.0322879928610777	0.009	0.008	1	pDC	pDC	Post-HIV vs Post-ART_1y
AC092301.1	0.56693611942221	0.0131484020030221	0.013	0.008	1	pDC	pDC	Post-HIV vs Post-ART_1y
AC025171.2	0.566974754225652	-0.00106884284649544	0.084	0.109	1	pDC	pDC	Post-HIV vs Post-ART_1y
DOCK2	0.567009194224086	0.0668384284705033	0.902	0.958	1	pDC	pDC	Post-HIV vs Post-ART_1y
CIAO1	0.567041793972807	0.124728465132419	0.213	0.23	1	pDC	pDC	Post-HIV vs Post-ART_1y
RWDD1	0.567042842966918	-0.0698126364095909	0.16	0.204	1	pDC	pDC	Post-HIV vs Post-ART_1y
SYAP1	0.567072083204316	0.185721591248145	0.4	0.419	1	pDC	pDC	Post-HIV vs Post-ART_1y
SERPINI2	0.567101221966309	-0.0440128860920015	0.058	0.098	1	pDC	pDC	Post-HIV vs Post-ART_1y
LINC01227	0.567103341087083	0.0110303311111336	0.004	0.004	1	pDC	pDC	Post-HIV vs Post-ART_1y
ITGA2B	0.567246767387552	-0.0110032852812927	0.013	0.019	1	pDC	pDC	Post-HIV vs Post-ART_1y
RNF187	0.567249968430535	0.0624562696315839	0.062	0.057	1	pDC	pDC	Post-HIV vs Post-ART_1y
SPTY2D1OS	0.567260489952113	0.0383055577657694	0.022	0.015	1	pDC	pDC	Post-HIV vs Post-ART_1y
MOV10	0.567273300263342	0.0659129313844997	0.022	0.019	1	pDC	pDC	Post-HIV vs Post-ART_1y
ASAP2	0.567363552786269	0.0723022951422548	0.067	0.068	1	pDC	pDC	Post-HIV vs Post-ART_1y
TANGO6	0.567364857388395	-0.0373790199455654	0.182	0.223	1	pDC	pDC	Post-HIV vs Post-ART_1y
BOLA3	0.567402256419271	0.019494164392521	0.022	0.023	1	pDC	pDC	Post-HIV vs Post-ART_1y
ZNF816	0.567691264594896	0.0245359369987332	0.013	0.011	1	pDC	pDC	Post-HIV vs Post-ART_1y
PLAAT3	0.567837123233216	0.0452246617625852	0.156	0.155	1	pDC	pDC	Post-HIV vs Post-ART_1y
HOXB2	0.56786101297596	-0.00703664658704383	0.009	0.015	1	pDC	pDC	Post-HIV vs Post-ART_1y
LINC00970	0.567909509033016	0.0554420911720954	0.013	0.008	1	pDC	pDC	Post-HIV vs Post-ART_1y
SSC5D	0.567982314831277	0.0116027891415109	0.009	0.008	1	pDC	pDC	Post-HIV vs Post-ART_1y
BCL9L	0.568141861162961	0.0891244815845804	0.076	0.057	1	pDC	pDC	Post-HIV vs Post-ART_1y
KDM2B	0.568242764066465	0.0298653164218946	0.293	0.328	1	pDC	pDC	Post-HIV vs Post-ART_1y
AC010320.3	0.568267523716483	0.11072943718178	0.036	0.03	1	pDC	pDC	Post-HIV vs Post-ART_1y
BTK	0.568545480745245	-0.0609762314052626	0.187	0.238	1	pDC	pDC	Post-HIV vs Post-ART_1y
TP53TG5	0.568565459782752	-0.00452003570919551	0.062	0.083	1	pDC	pDC	Post-HIV vs Post-ART_1y
TRGV2	0.56900831261257	0.0463740254425196	0.009	0.008	1	pDC	pDC	Post-HIV vs Post-ART_1y
FAF1	0.569034605078086	0.109133300440567	0.684	0.774	1	pDC	pDC	Post-HIV vs Post-ART_1y
AL034548.2	0.569035600873107	0.000317345403244648	0.004	0.004	1	pDC	pDC	Post-HIV vs Post-ART_1y
AL121987.2	0.569087956216016	0.0120031310499197	0.009	0.008	1	pDC	pDC	Post-HIV vs Post-ART_1y
AC015845.2	0.56913667828896	0.00517816494243877	0.009	0.004	1	pDC	pDC	Post-HIV vs Post-ART_1y
PAPSS1	0.56916759594678	0.0505700721188493	0.102	0.132	1	pDC	pDC	Post-HIV vs Post-ART_1y
RPUSD1	0.56923410228569	-0.0180955308985347	0.018	0.038	1	pDC	pDC	Post-HIV vs Post-ART_1y
RNF31	0.569410704329381	0.064825076949532	0.084	0.075	1	pDC	pDC	Post-HIV vs Post-ART_1y
ANKRD44	0.569442765927994	0.0889517513618796	0.911	0.917	1	pDC	pDC	Post-HIV vs Post-ART_1y
NUDCD3	0.569681464834289	-0.0432067958517821	0.138	0.177	1	pDC	pDC	Post-HIV vs Post-ART_1y
SMN1	0.569774966134754	0.047273920312228	0.031	0.026	1	pDC	pDC	Post-HIV vs Post-ART_1y
IDH3A	0.570074904132293	-0.0366755625635962	0.369	0.494	1	pDC	pDC	Post-HIV vs Post-ART_1y
APTX	0.570076060316594	-0.038989220369419	0.164	0.2	1	pDC	pDC	Post-HIV vs Post-ART_1y
GRAP	0.570123159508969	0.00684735555278946	0.018	0.011	1	pDC	pDC	Post-HIV vs Post-ART_1y
TUBA1A	0.570157034675783	0.0820711381923389	0.227	0.283	1	pDC	pDC	Post-HIV vs Post-ART_1y
ST6GALNAC6	0.570157573346774	-0.0346223842548424	0.093	0.106	1	pDC	pDC	Post-HIV vs Post-ART_1y
TALDO1	0.570165482943424	0.0181667345828998	0.151	0.181	1	pDC	pDC	Post-HIV vs Post-ART_1y
TTC7B	0.570167556855273	0.0771179887689534	0.036	0.023	1	pDC	pDC	Post-HIV vs Post-ART_1y
AC007099.1	0.570192282277441	0.0110267761923533	0.009	0.008	1	pDC	pDC	Post-HIV vs Post-ART_1y
AC104389.5	0.570206415048214	-0.0169957781780264	0.084	0.102	1	pDC	pDC	Post-HIV vs Post-ART_1y
CAPZA1	0.570233840503226	0.150430129117694	0.667	0.706	1	pDC	pDC	Post-HIV vs Post-ART_1y
ZNF720	0.570260609695034	-0.0372005355710825	0.111	0.117	1	pDC	pDC	Post-HIV vs Post-ART_1y
DAGLB	0.570352726283488	0.0751337537666396	0.084	0.079	1	pDC	pDC	Post-HIV vs Post-ART_1y
KCNH4	0.570372409392669	0.00887497336263377	0.009	0.008	1	pDC	pDC	Post-HIV vs Post-ART_1y
NRBP1	0.570379850886718	-0.0119742604045113	0.227	0.283	1	pDC	pDC	Post-HIV vs Post-ART_1y
C12orf40	0.570381129039459	0.0932103774991063	0.044	0.042	1	pDC	pDC	Post-HIV vs Post-ART_1y
DUSP2	0.570401257615241	0.140450160928883	0.204	0.189	1	pDC	pDC	Post-HIV vs Post-ART_1y
AL512306.3	0.570433999983022	0.012385850288949	0.031	0.034	1	pDC	pDC	Post-HIV vs Post-ART_1y
KANK3	0.570540753754908	0.0702479930274398	0.018	0.011	1	pDC	pDC	Post-HIV vs Post-ART_1y
AC016747.1	0.570593814720331	-0.0164818669944008	0.013	0.019	1	pDC	pDC	Post-HIV vs Post-ART_1y
TRIM52	0.570732006903892	0.00436743549427948	0.107	0.128	1	pDC	pDC	Post-HIV vs Post-ART_1y
ZSCAN12	0.570915574056183	-0.0119618559229107	0.049	0.06	1	pDC	pDC	Post-HIV vs Post-ART_1y
ZDHHC8	0.57093755868192	-0.0298071978825402	0.058	0.083	1	pDC	pDC	Post-HIV vs Post-ART_1y
DHRS4L2	0.570983294790549	0.0876695973133297	0.084	0.075	1	pDC	pDC	Post-HIV vs Post-ART_1y
AL031602.2	0.571196896617817	0.113558016216622	0.071	0.053	1	pDC	pDC	Post-HIV vs Post-ART_1y
EIF2D	0.571228619007056	0.0538430619225714	0.102	0.117	1	pDC	pDC	Post-HIV vs Post-ART_1y
TIMM44	0.571243881703076	-0.0382793753469706	0.182	0.219	1	pDC	pDC	Post-HIV vs Post-ART_1y
AC079209.2	0.571309637848563	-0.0512557416828546	0.058	0.087	1	pDC	pDC	Post-HIV vs Post-ART_1y
C16orf95	0.571413619458642	-0.0471542269295996	0.009	0.011	1	pDC	pDC	Post-HIV vs Post-ART_1y
SREBF2-AS1	0.571549608289329	0.0820430477573647	0.049	0.045	1	pDC	pDC	Post-HIV vs Post-ART_1y
MLANA	0.571712058595428	0.0448919624657358	0.022	0.015	1	pDC	pDC	Post-HIV vs Post-ART_1y
LINC00102	0.57173090938512	0.00147598532832063	0.013	0.008	1	pDC	pDC	Post-HIV vs Post-ART_1y
CYB5R4	0.571830519964671	0.153869334034596	0.382	0.385	1	pDC	pDC	Post-HIV vs Post-ART_1y
LINC01715	0.571968238345512	0.00284080426688263	0.009	0.011	1	pDC	pDC	Post-HIV vs Post-ART_1y
ARMCX5-GPRASP2	0.571995690854405	-0.0607496762371188	0.031	0.034	1	pDC	pDC	Post-HIV vs Post-ART_1y
MAPKAP1	0.572015921902158	-0.00927047453538643	0.409	0.483	1	pDC	pDC	Post-HIV vs Post-ART_1y
AL133227.1	0.572076215409067	0.0197807079908154	0.071	0.106	1	pDC	pDC	Post-HIV vs Post-ART_1y
DIAPH3	0.572154670241885	-0.0130125400172683	0.04	0.026	1	pDC	pDC	Post-HIV vs Post-ART_1y
ZNF562	0.572237871555161	0.0849292368211721	0.08	0.083	1	pDC	pDC	Post-HIV vs Post-ART_1y
COLEC12	0.572408427005411	0.0595634421933445	0.036	0.023	1	pDC	pDC	Post-HIV vs Post-ART_1y
STAT5A	0.572420188728372	0.0568836299788895	0.16	0.158	1	pDC	pDC	Post-HIV vs Post-ART_1y
AL683813.1	0.572446642478169	-0.0568649361635778	0.009	0.019	1	pDC	pDC	Post-HIV vs Post-ART_1y
CPSF4	0.572496569354438	0.0126038056398945	0.044	0.042	1	pDC	pDC	Post-HIV vs Post-ART_1y
AL359643.3	0.572516148372096	0.0190756553117445	0.018	0.026	1	pDC	pDC	Post-HIV vs Post-ART_1y
LINS1	0.572699329705437	0.101923470358155	0.058	0.06	1	pDC	pDC	Post-HIV vs Post-ART_1y
SNX15	0.572710362746452	0.0953664641181636	0.036	0.023	1	pDC	pDC	Post-HIV vs Post-ART_1y
SEPHS1	0.57281423081946	-0.0353628693607637	0.151	0.174	1	pDC	pDC	Post-HIV vs Post-ART_1y
AL034351.3	0.572816991181221	-0.00577482913710691	0.004	0.004	1	pDC	pDC	Post-HIV vs Post-ART_1y
LINC00211	0.572941696862778	0.000582731754047269	0.009	0.004	1	pDC	pDC	Post-HIV vs Post-ART_1y
MAEA	0.572990614204577	0.316275376500547	0.142	0.155	1	pDC	pDC	Post-HIV vs Post-ART_1y
AC084824.4	0.573347649093486	-0.0135810152798713	0.004	0.011	1	pDC	pDC	Post-HIV vs Post-ART_1y
AC046143.1	0.573360880822769	-0.0220587995630943	0.018	0.026	1	pDC	pDC	Post-HIV vs Post-ART_1y
ARFIP1	0.573379100643592	0.0625414419263033	0.04	0.038	1	pDC	pDC	Post-HIV vs Post-ART_1y
LINC02328	0.573450305690926	0.201036518382433	0.213	0.192	1	pDC	pDC	Post-HIV vs Post-ART_1y
OPRM1	0.573613446435383	-0.022876362126031	0.044	0.045	1	pDC	pDC	Post-HIV vs Post-ART_1y
PCNT	0.573626171500478	0.0800066022887445	0.267	0.291	1	pDC	pDC	Post-HIV vs Post-ART_1y
PDE11A	0.573727334379566	0.0689445052433416	0.009	0.011	1	pDC	pDC	Post-HIV vs Post-ART_1y
AC008894.2	0.573732969559463	0.0179368241218964	0.027	0.023	1	pDC	pDC	Post-HIV vs Post-ART_1y
CXCR2	0.573929790555039	0.0186406526913441	0.013	0.011	1	pDC	pDC	Post-HIV vs Post-ART_1y
OSGIN2	0.573968919048551	0.0572631690508604	0.084	0.083	1	pDC	pDC	Post-HIV vs Post-ART_1y
SEC16A	0.574038418673657	-0.0171728784827181	0.307	0.351	1	pDC	pDC	Post-HIV vs Post-ART_1y
MED26	0.574084270543258	-0.00216698965651063	0.476	0.649	1	pDC	pDC	Post-HIV vs Post-ART_1y
FLNB-AS1	0.574119474428483	-0.0349717772384259	0.027	0.042	1	pDC	pDC	Post-HIV vs Post-ART_1y
COIL	0.574129200185748	-0.02156926964868	0.133	0.174	1	pDC	pDC	Post-HIV vs Post-ART_1y
SUN2	0.574232798660424	0.182243167012667	0.24	0.23	1	pDC	pDC	Post-HIV vs Post-ART_1y
PM20D2	0.574261045175814	-0.0183302062886038	0.04	0.06	1	pDC	pDC	Post-HIV vs Post-ART_1y
RSBN1L	0.574292434198439	0.0523599522631617	0.32	0.396	1	pDC	pDC	Post-HIV vs Post-ART_1y
SH3BP5-AS1	0.574361188909999	0.000854094575993974	0.053	0.087	1	pDC	pDC	Post-HIV vs Post-ART_1y
OGFRL1	0.574368909554119	0.129140573756364	0.16	0.151	1	pDC	pDC	Post-HIV vs Post-ART_1y
ACSS2	0.574500264700882	-0.0117495644693483	0.036	0.034	1	pDC	pDC	Post-HIV vs Post-ART_1y
CHST12	0.574552392149212	0.116636091806125	0.164	0.162	1	pDC	pDC	Post-HIV vs Post-ART_1y
U2AF1L5	0.57455579196796	-0.0477009087965167	0.098	0.147	1	pDC	pDC	Post-HIV vs Post-ART_1y
MAP7	0.574629194390812	-0.0549893408126589	0.018	0.03	1	pDC	pDC	Post-HIV vs Post-ART_1y
SPANXA2-OT1	0.574735554489205	-0.00663340408471564	0.009	0.015	1	pDC	pDC	Post-HIV vs Post-ART_1y
EAF1	0.57485902932566	0.218429794938005	0.169	0.185	1	pDC	pDC	Post-HIV vs Post-ART_1y
AC105094.2	0.574907709846794	-0.0148654892802435	0.013	0.015	1	pDC	pDC	Post-HIV vs Post-ART_1y
AC016738.1	0.575141916430047	0.0100668059323198	0.004	0.004	1	pDC	pDC	Post-HIV vs Post-ART_1y
SYCE1L	0.575212679850223	0.0786964339223936	0.044	0.038	1	pDC	pDC	Post-HIV vs Post-ART_1y
HOXB7	0.575320383022194	0.00386669599103318	0.004	0.004	1	pDC	pDC	Post-HIV vs Post-ART_1y
NEK6	0.575387630160832	0.0623667413856129	0.182	0.2	1	pDC	pDC	Post-HIV vs Post-ART_1y
DNAJC2	0.575640742054769	-0.0835954551550053	0.32	0.385	1	pDC	pDC	Post-HIV vs Post-ART_1y
TMF1	0.575650672327677	-0.0896867490119866	0.427	0.487	1	pDC	pDC	Post-HIV vs Post-ART_1y
SNRPD2	0.575808867307797	0.0689643592979735	0.102	0.102	1	pDC	pDC	Post-HIV vs Post-ART_1y
NUCB1-AS1	0.575866348499063	0.0136386861833278	0.022	0.011	1	pDC	pDC	Post-HIV vs Post-ART_1y
CDH13	0.575868329511344	0.021645543070935	0.013	0.026	1	pDC	pDC	Post-HIV vs Post-ART_1y
DNMBP-AS1	0.576007180453033	-0.0201071034153078	0.022	0.026	1	pDC	pDC	Post-HIV vs Post-ART_1y
IFRD1	0.576021636014069	-0.00184957851964818	0.551	0.596	1	pDC	pDC	Post-HIV vs Post-ART_1y
IDUA	0.576022168633457	0.0198302229355351	0.018	0.011	1	pDC	pDC	Post-HIV vs Post-ART_1y
ANAPC16	0.576045571679824	-0.0554317448987451	0.196	0.204	1	pDC	pDC	Post-HIV vs Post-ART_1y
YJEFN3	0.576172106421016	0.00516068863724903	0.004	0.004	1	pDC	pDC	Post-HIV vs Post-ART_1y
LINC02705	0.576475134741292	0.00537103670358384	0.004	0.004	1	pDC	pDC	Post-HIV vs Post-ART_1y
NAA38	0.576558151671177	0.0870277160997564	0.151	0.147	1	pDC	pDC	Post-HIV vs Post-ART_1y
AL035696.4	0.576595270771532	-0.0174439615523563	0.013	0.026	1	pDC	pDC	Post-HIV vs Post-ART_1y
ATXN7L3	0.576607995886835	0.0421805036484391	0.044	0.038	1	pDC	pDC	Post-HIV vs Post-ART_1y
SEPTIN10	0.576881424522834	-0.0245422408273922	0.004	0.011	1	pDC	pDC	Post-HIV vs Post-ART_1y
APPL2	0.577074420004783	-0.00435853793913743	0.253	0.309	1	pDC	pDC	Post-HIV vs Post-ART_1y
DFFB	0.577184451539744	0.0273387354302779	0.022	0.011	1	pDC	pDC	Post-HIV vs Post-ART_1y
CPEB2	0.577204545188935	0.138110471440622	0.364	0.374	1	pDC	pDC	Post-HIV vs Post-ART_1y
IQCH	0.577222005153572	0.0300241729691239	0.027	0.023	1	pDC	pDC	Post-HIV vs Post-ART_1y
TXLNA	0.577248874074564	0.0487132553026665	0.151	0.14	1	pDC	pDC	Post-HIV vs Post-ART_1y
AC244197.2	0.577325405088383	-0.0283497820642066	0.022	0.042	1	pDC	pDC	Post-HIV vs Post-ART_1y
VSTM2B	0.577434854337418	-0.0157646138747443	0.004	0.008	1	pDC	pDC	Post-HIV vs Post-ART_1y
BRD2	0.57764048502218	0.157629070711671	0.48	0.483	1	pDC	pDC	Post-HIV vs Post-ART_1y
AGO1	0.577657714185428	0.162728078688435	0.187	0.204	1	pDC	pDC	Post-HIV vs Post-ART_1y
FBXO10	0.577678454100363	0.0312039421367901	0.013	0.015	1	pDC	pDC	Post-HIV vs Post-ART_1y
LINC01664	0.577745841281867	-0.00160560979701788	0.004	0.004	1	pDC	pDC	Post-HIV vs Post-ART_1y
NDUFA7	0.57777333997075	0.065689944340119	0.093	0.091	1	pDC	pDC	Post-HIV vs Post-ART_1y
C1orf122	0.57778273876746	-0.0240279584614291	0.022	0.03	1	pDC	pDC	Post-HIV vs Post-ART_1y
SNRPA	0.577806537265677	0.068543677032664	0.093	0.094	1	pDC	pDC	Post-HIV vs Post-ART_1y
OCIAD1-AS1	0.577831926328145	-0.0368500009134166	0.022	0.034	1	pDC	pDC	Post-HIV vs Post-ART_1y
AC004906.1	0.57783562264227	-0.00949095086095606	0.009	0.015	1	pDC	pDC	Post-HIV vs Post-ART_1y
MRPL43	0.577850409291098	-0.0149396586408315	0.022	0.026	1	pDC	pDC	Post-HIV vs Post-ART_1y
PHYH	0.57791732658223	0.0438174122920232	0.084	0.06	1	pDC	pDC	Post-HIV vs Post-ART_1y
ZBTB39	0.577966198005069	-0.00714710747908238	0.009	0.011	1	pDC	pDC	Post-HIV vs Post-ART_1y
ZNF529	0.577982613868968	-0.10930891252044	0.142	0.17	1	pDC	pDC	Post-HIV vs Post-ART_1y
PPP1R9B	0.578014120580057	-0.0657532794676218	0.098	0.143	1	pDC	pDC	Post-HIV vs Post-ART_1y
IPO13	0.578248648672766	-0.0125315982096095	0.009	0.011	1	pDC	pDC	Post-HIV vs Post-ART_1y
ATE1	0.578401802324768	0.0776615268918954	0.347	0.34	1	pDC	pDC	Post-HIV vs Post-ART_1y
BBS12	0.578426128318849	-0.0261223899775202	0.004	0.004	1	pDC	pDC	Post-HIV vs Post-ART_1y
AC007952.4	0.578696812597253	0.192421507878884	0.244	0.242	1	pDC	pDC	Post-HIV vs Post-ART_1y
TRPM3	0.578708187480659	0.00142279737204311	0.013	0.008	1	pDC	pDC	Post-HIV vs Post-ART_1y
DNAJC27-AS1	0.578759981048347	0.0127467680873665	0.022	0.023	1	pDC	pDC	Post-HIV vs Post-ART_1y
HOTAIRM1	0.578808816330516	-0.00341729072509127	0.009	0.019	1	pDC	pDC	Post-HIV vs Post-ART_1y
VPS35L	0.5788219871043	-0.0152995080518727	0.156	0.174	1	pDC	pDC	Post-HIV vs Post-ART_1y
CNPY4	0.578824582407256	-0.00940768191705406	0.009	0.011	1	pDC	pDC	Post-HIV vs Post-ART_1y
LINC02356	0.57887178366943	-0.114924574655892	0.111	0.136	1	pDC	pDC	Post-HIV vs Post-ART_1y
MIB2	0.578946363459433	-0.0540197295838985	0.04	0.042	1	pDC	pDC	Post-HIV vs Post-ART_1y
PLET1	0.579162301242952	0.0178757001177038	0.018	0.011	1	pDC	pDC	Post-HIV vs Post-ART_1y
AC022872.1	0.57917163161188	0.0126831913704756	0.018	0.011	1	pDC	pDC	Post-HIV vs Post-ART_1y
TRAPPC2	0.579224875464935	0.00856325551174542	0.102	0.128	1	pDC	pDC	Post-HIV vs Post-ART_1y
BLM	0.579277197720573	-0.0420609412361628	0.044	0.057	1	pDC	pDC	Post-HIV vs Post-ART_1y
TIAF1	0.57931555797103	0.0424415163732152	0.018	0.011	1	pDC	pDC	Post-HIV vs Post-ART_1y
SLK	0.579430058942189	0.0866281736314077	0.293	0.366	1	pDC	pDC	Post-HIV vs Post-ART_1y
CC2D1B	0.579451115696772	0.0451550141266709	0.089	0.102	1	pDC	pDC	Post-HIV vs Post-ART_1y
AC005237.1	0.57948713872065	-0.0449740738124596	0.018	0.019	1	pDC	pDC	Post-HIV vs Post-ART_1y
TUBB	0.579494365783017	0.112269611638843	0.182	0.158	1	pDC	pDC	Post-HIV vs Post-ART_1y
LINC00971	0.57972063491082	0.00595454347005378	0.004	0.004	1	pDC	pDC	Post-HIV vs Post-ART_1y
NFYC	0.579735083257144	0.191311378255284	0.204	0.204	1	pDC	pDC	Post-HIV vs Post-ART_1y
DEPTOR	0.579759941694745	0.0102351909974816	0.009	0.019	1	pDC	pDC	Post-HIV vs Post-ART_1y
NADSYN1	0.57982705677257	0.00480257150850766	0.129	0.174	1	pDC	pDC	Post-HIV vs Post-ART_1y
AC011625.1	0.579955459474233	0.0405014558154218	0.067	0.072	1	pDC	pDC	Post-HIV vs Post-ART_1y
AC021678.2	0.579972996938105	0.0105126063778709	0.022	0.023	1	pDC	pDC	Post-HIV vs Post-ART_1y
LRRC56	0.57997720571506	-0.00266392960015716	0.004	0.004	1	pDC	pDC	Post-HIV vs Post-ART_1y
KCTD10	0.579997475724528	-0.0491084530344658	0.049	0.057	1	pDC	pDC	Post-HIV vs Post-ART_1y
PTRH1	0.58002411814096	0.0333100971108368	0.013	0.008	1	pDC	pDC	Post-HIV vs Post-ART_1y
PANX2	0.580106047992125	0.00760950789823967	0.009	0.008	1	pDC	pDC	Post-HIV vs Post-ART_1y
ZNF17	0.580354429967932	0.0746658517710817	0.018	0.015	1	pDC	pDC	Post-HIV vs Post-ART_1y
EMC8	0.580365824648359	0.0647079602615616	0.062	0.06	1	pDC	pDC	Post-HIV vs Post-ART_1y
ARL2BP	0.580408683175234	-0.0469633485977425	0.058	0.06	1	pDC	pDC	Post-HIV vs Post-ART_1y
CPNE5	0.580667093578772	0.0744405857732776	0.022	0.019	1	pDC	pDC	Post-HIV vs Post-ART_1y
AC007880.1	0.580855256520846	-0.0325472776410629	0.009	0.023	1	pDC	pDC	Post-HIV vs Post-ART_1y
PNKD	0.580909803190776	0.167081716267944	0.098	0.087	1	pDC	pDC	Post-HIV vs Post-ART_1y
PRTFDC1	0.580911766868239	-0.0347704955086709	0.022	0.034	1	pDC	pDC	Post-HIV vs Post-ART_1y
PKM	0.580926115328296	0.143487623271961	0.293	0.257	1	pDC	pDC	Post-HIV vs Post-ART_1y
TMEM245	0.581028859934514	-0.0758664562464775	0.289	0.328	1	pDC	pDC	Post-HIV vs Post-ART_1y
AP4S1	0.581068528597691	0.0240996776808155	0.116	0.151	1	pDC	pDC	Post-HIV vs Post-ART_1y
MKRN3	0.581089706886922	-0.00996750109760503	0.004	0.008	1	pDC	pDC	Post-HIV vs Post-ART_1y
AC068756.1	0.581269800423853	0.00483570324009031	0.004	0.004	1	pDC	pDC	Post-HIV vs Post-ART_1y
GPR18	0.581278421291505	0.00448409707325054	0.067	0.087	1	pDC	pDC	Post-HIV vs Post-ART_1y
AC092171.2	0.58129085976803	0.00848675971186999	0.004	0.004	1	pDC	pDC	Post-HIV vs Post-ART_1y
NOTCH2NLC	0.581348831679112	0.119998301127526	0.102	0.098	1	pDC	pDC	Post-HIV vs Post-ART_1y
LINC01301	0.581407278594543	-0.00988307917649533	0.018	0.026	1	pDC	pDC	Post-HIV vs Post-ART_1y
SIK2	0.58158467629924	0.0363287156919032	0.218	0.249	1	pDC	pDC	Post-HIV vs Post-ART_1y
ENO4	0.581603768342311	-0.0954658336123791	0.111	0.147	1	pDC	pDC	Post-HIV vs Post-ART_1y
AC002558.2	0.581873789349208	0.0395879186712879	0.027	0.019	1	pDC	pDC	Post-HIV vs Post-ART_1y
DLGAP1	0.581909711759761	0.0653250375319965	0.022	0.019	1	pDC	pDC	Post-HIV vs Post-ART_1y
CYB561D2.1	0.581986211404258	0.00654900044680508	0.009	0.004	1	pDC	pDC	Post-HIV vs Post-ART_1y
ILF3	0.582073991465714	0.0810589226199108	0.484	0.532	1	pDC	pDC	Post-HIV vs Post-ART_1y
SUSD3	0.582146167558412	0.0526070358787154	0.022	0.015	1	pDC	pDC	Post-HIV vs Post-ART_1y
ACTR3C	0.582167299557661	-0.061264629878955	0.036	0.049	1	pDC	pDC	Post-HIV vs Post-ART_1y
MAGI1	0.582176588038078	-0.0301794325471788	0.004	0.008	1	pDC	pDC	Post-HIV vs Post-ART_1y
HSBP1L1	0.582274260367282	0.0205758770292693	0.027	0.019	1	pDC	pDC	Post-HIV vs Post-ART_1y
AL450306.1	0.582337960710185	-0.0103038339046689	0.009	0.011	1	pDC	pDC	Post-HIV vs Post-ART_1y
CGGBP1	0.582369182046539	0.149301528629835	0.231	0.26	1	pDC	pDC	Post-HIV vs Post-ART_1y
TMED7	0.582422708867831	0.0349434343007159	0.204	0.2	1	pDC	pDC	Post-HIV vs Post-ART_1y
AC124852.1	0.582516997751232	0.0563543039264293	0.013	0.008	1	pDC	pDC	Post-HIV vs Post-ART_1y
PSMD6-AS1	0.582594462926599	-0.0487572076058062	0.022	0.034	1	pDC	pDC	Post-HIV vs Post-ART_1y
JRK	0.582687946834568	-0.0398359849255433	0.031	0.049	1	pDC	pDC	Post-HIV vs Post-ART_1y
QSOX2	0.582729605011216	-0.0330289755014667	0.058	0.072	1	pDC	pDC	Post-HIV vs Post-ART_1y
FCSK	0.582834152177748	0.0306819858789788	0.031	0.03	1	pDC	pDC	Post-HIV vs Post-ART_1y
TLE3	0.582962181766931	0.109233413868228	0.276	0.34	1	pDC	pDC	Post-HIV vs Post-ART_1y
AP001636.3	0.582966865140653	-0.0224234130158219	0.013	0.023	1	pDC	pDC	Post-HIV vs Post-ART_1y
JMJD8	0.582968942685441	-0.0412021545741803	0.027	0.045	1	pDC	pDC	Post-HIV vs Post-ART_1y
CST7	0.582983053125061	0.380146232317957	0.089	0.087	1	pDC	pDC	Post-HIV vs Post-ART_1y
TRAPPC2L	0.58306933951386	-0.0159438308012612	0.058	0.068	1	pDC	pDC	Post-HIV vs Post-ART_1y
AL357079.1	0.583166746733194	0.0102747194676977	0.009	0.008	1	pDC	pDC	Post-HIV vs Post-ART_1y
HEXIM1	0.583282451607225	-0.0395705645076531	0.12	0.147	1	pDC	pDC	Post-HIV vs Post-ART_1y
PPIL2	0.583364177480164	-0.041350509120943	0.289	0.355	1	pDC	pDC	Post-HIV vs Post-ART_1y
ABCC1	0.583372602460096	0.0288683107141177	0.347	0.37	1	pDC	pDC	Post-HIV vs Post-ART_1y
M6PR	0.583442408420631	0.202052877191111	0.364	0.336	1	pDC	pDC	Post-HIV vs Post-ART_1y
CACNA1I	0.583623030836087	-0.0203439125172964	0.004	0.008	1	pDC	pDC	Post-HIV vs Post-ART_1y
AC016493.1	0.583690264728175	-0.0102208371776783	0.013	0.019	1	pDC	pDC	Post-HIV vs Post-ART_1y
GSTK1	0.583973117958821	0.0218979419048164	0.218	0.245	1	pDC	pDC	Post-HIV vs Post-ART_1y
KLHL17	0.583985385165227	-0.0169239651094419	0.009	0.011	1	pDC	pDC	Post-HIV vs Post-ART_1y
ANP32E	0.584074091013351	0.175766165157383	0.147	0.128	1	pDC	pDC	Post-HIV vs Post-ART_1y
ZNF780A	0.584091306104908	0.0382344089994357	0.049	0.053	1	pDC	pDC	Post-HIV vs Post-ART_1y
AL157394.3	0.584231376681189	-0.00271537722822005	0.004	0.011	1	pDC	pDC	Post-HIV vs Post-ART_1y
AC104135.1	0.584281927633897	0.0286216266286299	0.009	0.004	1	pDC	pDC	Post-HIV vs Post-ART_1y
TRAF2	0.584306373152919	0.0257420066985532	0.053	0.038	1	pDC	pDC	Post-HIV vs Post-ART_1y
HSDL1	0.584309095858505	0.036313964298603	0.013	0.011	1	pDC	pDC	Post-HIV vs Post-ART_1y
NEK10	0.584352006226999	0.0384083619385611	0.022	0.026	1	pDC	pDC	Post-HIV vs Post-ART_1y
AC091607.2	0.584530053466776	0.0122627100894897	0.018	0.011	1	pDC	pDC	Post-HIV vs Post-ART_1y
ESRP1	0.584549156924684	0.074677111943438	0.018	0.008	1	pDC	pDC	Post-HIV vs Post-ART_1y
ZNF277	0.584679816114517	0.0743026030912353	0.218	0.249	1	pDC	pDC	Post-HIV vs Post-ART_1y
AC026470.2	0.584689391096053	0.0203120938929698	0.098	0.113	1	pDC	pDC	Post-HIV vs Post-ART_1y
ITPK1	0.58474009027913	0.152486542679833	0.182	0.162	1	pDC	pDC	Post-HIV vs Post-ART_1y
SMIM27	0.58474490565707	0.0791906887858052	0.044	0.03	1	pDC	pDC	Post-HIV vs Post-ART_1y
C5orf30	0.584819904005367	0.026126778143115	0.036	0.023	1	pDC	pDC	Post-HIV vs Post-ART_1y
AC106037.3	0.584886115294817	0.0307380175193212	0.013	0.008	1	pDC	pDC	Post-HIV vs Post-ART_1y
FUOM	0.584985323178068	-0.0179146741879195	0.018	0.026	1	pDC	pDC	Post-HIV vs Post-ART_1y
AC254562.3	0.585135317627404	0.0375894882214064	0.009	0.008	1	pDC	pDC	Post-HIV vs Post-ART_1y
NDUFS8	0.585201024302373	0.0373730012755931	0.093	0.068	1	pDC	pDC	Post-HIV vs Post-ART_1y
FAM135A	0.585299059570618	0.145228662072092	0.129	0.2	1	pDC	pDC	Post-HIV vs Post-ART_1y
AL049870.3	0.58535373758415	-0.00802201992719067	0.004	0.008	1	pDC	pDC	Post-HIV vs Post-ART_1y
CDKN2B-AS1	0.585498811319703	0.000566420821322799	0.018	0.023	1	pDC	pDC	Post-HIV vs Post-ART_1y
ABLIM1	0.585522319655116	0.200143849541124	0.169	0.196	1	pDC	pDC	Post-HIV vs Post-ART_1y
DNAJA1	0.585709217270658	-0.0606635257870809	0.587	0.664	1	pDC	pDC	Post-HIV vs Post-ART_1y
KCNN3	0.585853506066023	0.0565542643965262	0.013	0.011	1	pDC	pDC	Post-HIV vs Post-ART_1y
PRRT3	0.58589778900291	-1.54094928773597e-05	0.004	0.004	1	pDC	pDC	Post-HIV vs Post-ART_1y
RCC1L	0.586007287585999	0.131495304979632	0.102	0.106	1	pDC	pDC	Post-HIV vs Post-ART_1y
DLEC1	0.586122965932312	-0.00437437248369285	0.044	0.057	1	pDC	pDC	Post-HIV vs Post-ART_1y
AC004884.2	0.58612795799987	0.013669112474695	0.031	0.019	1	pDC	pDC	Post-HIV vs Post-ART_1y
AC025259.3	0.586174678247038	0.00199786567996332	0.013	0.011	1	pDC	pDC	Post-HIV vs Post-ART_1y
INTS1	0.586270139454534	-0.0418672511804908	0.107	0.109	1	pDC	pDC	Post-HIV vs Post-ART_1y
C1orf198	0.586294120533353	-0.00702249885896244	0.009	0.019	1	pDC	pDC	Post-HIV vs Post-ART_1y
AP005436.2	0.586307703678151	0.0244887900347602	0.009	0.015	1	pDC	pDC	Post-HIV vs Post-ART_1y
AP4B1	0.586352558994582	0.00843585906131231	0.084	0.083	1	pDC	pDC	Post-HIV vs Post-ART_1y
C14orf93	0.586361010729918	0.0225052440853066	0.04	0.026	1	pDC	pDC	Post-HIV vs Post-ART_1y
AL359711.2	0.58640832177944	-0.00729875043745145	0.004	0.008	1	pDC	pDC	Post-HIV vs Post-ART_1y
ENO2	0.586481322282123	0.0103381027270886	0.018	0.011	1	pDC	pDC	Post-HIV vs Post-ART_1y
TCTA	0.586553990607	0.0261011989911242	0.013	0.03	1	pDC	pDC	Post-HIV vs Post-ART_1y
ZNF813	0.586716905743484	-0.0320177748717853	0.049	0.064	1	pDC	pDC	Post-HIV vs Post-ART_1y
AC095055.1	0.586726602160481	0.0439822925765908	0.018	0.011	1	pDC	pDC	Post-HIV vs Post-ART_1y
AC016596.1	0.586761857798612	0.00444696112199071	0.004	0.004	1	pDC	pDC	Post-HIV vs Post-ART_1y
LINC00685	0.586812989033048	0.0118133816425031	0.04	0.038	1	pDC	pDC	Post-HIV vs Post-ART_1y
ATXN2	0.587018164217836	0.189247738657369	0.249	0.215	1	pDC	pDC	Post-HIV vs Post-ART_1y
PRKAB1	0.587065440706871	-0.0397766898265781	0.018	0.026	1	pDC	pDC	Post-HIV vs Post-ART_1y
RPS27L	0.587116840574823	-0.000612117591778261	0.084	0.121	1	pDC	pDC	Post-HIV vs Post-ART_1y
KCNA3	0.587162090117632	-0.0118711657821627	0.004	0.008	1	pDC	pDC	Post-HIV vs Post-ART_1y
GALNT5	0.587162450509988	-0.00118341672939493	0.004	0.008	1	pDC	pDC	Post-HIV vs Post-ART_1y
ATP8B2	0.587375423789517	0.072188652013302	0.08	0.06	1	pDC	pDC	Post-HIV vs Post-ART_1y
AL138828.1	0.587463522961486	0.0208682679060379	0.018	0.008	1	pDC	pDC	Post-HIV vs Post-ART_1y
SP140L	0.587558937833084	0.2725798086854	0.204	0.204	1	pDC	pDC	Post-HIV vs Post-ART_1y
AC095032.1	0.587574430423325	0.00853484753945214	0.009	0.004	1	pDC	pDC	Post-HIV vs Post-ART_1y
AC006972.1	0.587580531489054	0.0236090302863163	0.009	0.008	1	pDC	pDC	Post-HIV vs Post-ART_1y
AC142472.1	0.587606686131814	-0.0210866542061388	0.013	0.023	1	pDC	pDC	Post-HIV vs Post-ART_1y
NFYB	0.587629912684279	-0.00685087948328564	0.036	0.068	1	pDC	pDC	Post-HIV vs Post-ART_1y
CCDC144NL-AS1	0.587708795624023	-0.0180989478197569	0.004	0.008	1	pDC	pDC	Post-HIV vs Post-ART_1y
BSCL2	0.587773046542555	0.0148207261941949	0.04	0.03	1	pDC	pDC	Post-HIV vs Post-ART_1y
NDUFB6	0.587783141508472	-0.0337009593300369	0.111	0.147	1	pDC	pDC	Post-HIV vs Post-ART_1y
FAHD2B	0.587812231080877	-0.0100002871361439	0.004	0.008	1	pDC	pDC	Post-HIV vs Post-ART_1y
NBPF15	0.588034948171649	0.027228238461431	0.04	0.034	1	pDC	pDC	Post-HIV vs Post-ART_1y
BX284668.5	0.588172826516966	0.0146680298721727	0.004	0.004	1	pDC	pDC	Post-HIV vs Post-ART_1y
CASP10	0.588268446149131	0.0449609019664194	0.107	0.109	1	pDC	pDC	Post-HIV vs Post-ART_1y
CD8A	0.588402585761397	0.111519658281226	0.102	0.072	1	pDC	pDC	Post-HIV vs Post-ART_1y
PTPN7	0.588412096465902	0.167542288523912	0.182	0.185	1	pDC	pDC	Post-HIV vs Post-ART_1y
RASAL2	0.588440861740693	0.0383748190110466	0.022	0.011	1	pDC	pDC	Post-HIV vs Post-ART_1y
RAB5A	0.588457420254535	-0.0690004543224351	0.311	0.34	1	pDC	pDC	Post-HIV vs Post-ART_1y
RGS1	0.588518743611507	0.138622606271216	0.484	0.517	1	pDC	pDC	Post-HIV vs Post-ART_1y
SPOCK3	0.588561378501271	-0.013842158869156	0.018	0.038	1	pDC	pDC	Post-HIV vs Post-ART_1y
RTL8A	0.588625060875946	-0.0330460474343258	0.018	0.03	1	pDC	pDC	Post-HIV vs Post-ART_1y
LINC02362	0.588689721194592	0.0250529184913078	0.022	0.023	1	pDC	pDC	Post-HIV vs Post-ART_1y
MRPS11	0.588692169340309	-0.00638585126941785	0.058	0.068	1	pDC	pDC	Post-HIV vs Post-ART_1y
GPANK1	0.588819626306846	0.0714352796454413	0.04	0.03	1	pDC	pDC	Post-HIV vs Post-ART_1y
DNAJA2	0.588889959718469	0.0262320248645473	0.164	0.211	1	pDC	pDC	Post-HIV vs Post-ART_1y
ABHD8	0.58889598669103	0.0812408661465419	0.044	0.042	1	pDC	pDC	Post-HIV vs Post-ART_1y
HIST2H2BE	0.588937550679181	0.0246252440540083	0.031	0.03	1	pDC	pDC	Post-HIV vs Post-ART_1y
OAZ1	0.589021109753058	0.333892618414589	0.413	0.475	1	pDC	pDC	Post-HIV vs Post-ART_1y
SCN5A	0.589089918962609	0.0397854494750287	0.004	0.004	1	pDC	pDC	Post-HIV vs Post-ART_1y
AC067751.1	0.589109443015672	0.0352659331787432	0.009	0.004	1	pDC	pDC	Post-HIV vs Post-ART_1y
PCGF3	0.589171475574821	0.0526130416345163	0.218	0.196	1	pDC	pDC	Post-HIV vs Post-ART_1y
HNRNPA1L2	0.589191728527243	0.0160830441838838	0.013	0.023	1	pDC	pDC	Post-HIV vs Post-ART_1y
ARPC4	0.589196945166254	0.0916883740508153	0.307	0.355	1	pDC	pDC	Post-HIV vs Post-ART_1y
UBE2K	0.589281388996359	0.0114632097252785	0.516	0.623	1	pDC	pDC	Post-HIV vs Post-ART_1y
PPIL6	0.589403051178761	-0.0351648244921969	0.031	0.049	1	pDC	pDC	Post-HIV vs Post-ART_1y
TTC12	0.589450942418081	-0.0749944310335922	0.044	0.057	1	pDC	pDC	Post-HIV vs Post-ART_1y
NDUFB5	0.589528839637914	-0.00164946311976202	0.062	0.068	1	pDC	pDC	Post-HIV vs Post-ART_1y
AGAP9	0.589701321616155	-0.00782942508461804	0.04	0.06	1	pDC	pDC	Post-HIV vs Post-ART_1y
LINC02235	0.589726187920354	0.0481682907138811	0.027	0.023	1	pDC	pDC	Post-HIV vs Post-ART_1y
BRIX1	0.589799312439398	-0.064073149946631	0.133	0.147	1	pDC	pDC	Post-HIV vs Post-ART_1y
LINGO2	0.589859162092212	0.138604607676943	0.067	0.049	1	pDC	pDC	Post-HIV vs Post-ART_1y
RXFP2	0.589920367171098	0.00218802140189548	0.004	0.008	1	pDC	pDC	Post-HIV vs Post-ART_1y
ZNF629	0.590022025175227	0.0083223837778254	0.027	0.026	1	pDC	pDC	Post-HIV vs Post-ART_1y
NFIX	0.590042873111435	-0.0200277375481901	0.009	0.015	1	pDC	pDC	Post-HIV vs Post-ART_1y
ZNF263	0.590142832753236	-0.072785622894635	0.08	0.091	1	pDC	pDC	Post-HIV vs Post-ART_1y
CREBBP	0.590266645464931	0.125391292701561	0.68	0.777	1	pDC	pDC	Post-HIV vs Post-ART_1y
TERB1	0.59031116325667	0.0316693775441013	0.009	0.008	1	pDC	pDC	Post-HIV vs Post-ART_1y
AC105384.1	0.590421897671075	-0.00323899772164925	0.009	0.015	1	pDC	pDC	Post-HIV vs Post-ART_1y
RCHY1	0.590422673170209	0.0182619264074191	0.089	0.117	1	pDC	pDC	Post-HIV vs Post-ART_1y
MSH3	0.590487422944409	-0.0363497865307758	0.338	0.423	1	pDC	pDC	Post-HIV vs Post-ART_1y
MIR34AHG	0.590506605657431	-0.0056587929527474	0.004	0.008	1	pDC	pDC	Post-HIV vs Post-ART_1y
ZNF524	0.590519682015912	-0.0137121028141157	0.004	0.008	1	pDC	pDC	Post-HIV vs Post-ART_1y
AC015971.1	0.59066712945817	0.0823785491637497	0.107	0.098	1	pDC	pDC	Post-HIV vs Post-ART_1y
MYH11	0.590723009789352	0.0208687870921799	0.067	0.083	1	pDC	pDC	Post-HIV vs Post-ART_1y
AC005920.2	0.590822675105117	0.206541176980156	0.164	0.208	1	pDC	pDC	Post-HIV vs Post-ART_1y
DKK3	0.59094225921124	-0.00979902256192736	0.004	0.011	1	pDC	pDC	Post-HIV vs Post-ART_1y
COA1	0.590953668208678	0.0457585019418385	0.418	0.472	1	pDC	pDC	Post-HIV vs Post-ART_1y
PPP2R5E	0.590998798444455	0.160862156486262	0.396	0.472	1	pDC	pDC	Post-HIV vs Post-ART_1y
TOR1AIP1	0.591149422597305	-0.00218109338493933	0.369	0.449	1	pDC	pDC	Post-HIV vs Post-ART_1y
MAP2K2	0.59127040992233	0.0192218500315349	0.102	0.091	1	pDC	pDC	Post-HIV vs Post-ART_1y
TP53INP2	0.591315818117647	-0.0724418240034707	0.098	0.117	1	pDC	pDC	Post-HIV vs Post-ART_1y
LTA	0.59142613226798	0.0219771802455287	0.009	0.008	1	pDC	pDC	Post-HIV vs Post-ART_1y
CAP1	0.591477576649174	0.144179444602531	0.493	0.464	1	pDC	pDC	Post-HIV vs Post-ART_1y
TAF12	0.591501249575652	-0.021320089677701	0.053	0.068	1	pDC	pDC	Post-HIV vs Post-ART_1y
SAMM50	0.591561427686602	0.126510573394618	0.08	0.079	1	pDC	pDC	Post-HIV vs Post-ART_1y
WDFY2	0.591626750051555	0.0751111802873115	0.698	0.777	1	pDC	pDC	Post-HIV vs Post-ART_1y
UQCRFS1	0.591656918880022	0.0396342076889534	0.182	0.162	1	pDC	pDC	Post-HIV vs Post-ART_1y
RSAD1	0.591673317521428	0.0350671788877203	0.071	0.049	1	pDC	pDC	Post-HIV vs Post-ART_1y
ZC3H4	0.591715425539424	-0.0107682532624997	0.089	0.091	1	pDC	pDC	Post-HIV vs Post-ART_1y
AP000282.1	0.591733138156283	0.0529651755236135	0.018	0.015	1	pDC	pDC	Post-HIV vs Post-ART_1y
E4F1	0.591808727442237	-0.0659088099098574	0.071	0.094	1	pDC	pDC	Post-HIV vs Post-ART_1y
POC1B-AS1	0.591861622998559	-0.0233874696613937	0.04	0.064	1	pDC	pDC	Post-HIV vs Post-ART_1y
ARMCX3	0.592005465617577	-0.00474025468600675	0.129	0.181	1	pDC	pDC	Post-HIV vs Post-ART_1y
LINC02208	0.592046537339671	-0.0145691435234561	0.004	0.004	1	pDC	pDC	Post-HIV vs Post-ART_1y
AL023882.1	0.592127559682065	-0.000740908611420218	0.036	0.042	1	pDC	pDC	Post-HIV vs Post-ART_1y
PDE3B	0.592131373942131	-0.0685332377872139	0.364	0.343	1	pDC	pDC	Post-HIV vs Post-ART_1y
LIMCH1	0.59214697750939	0.0231977597261107	0.022	0.03	1	pDC	pDC	Post-HIV vs Post-ART_1y
STK3	0.592229672001197	-0.0193236016822789	0.351	0.4	1	pDC	pDC	Post-HIV vs Post-ART_1y
AL392046.1	0.59223601393871	-0.0417797292119911	0.013	0.023	1	pDC	pDC	Post-HIV vs Post-ART_1y
AC024560.4	0.592289853720326	-0.0224508017437265	0.009	0.015	1	pDC	pDC	Post-HIV vs Post-ART_1y
AC002116.2	0.592350370328933	0.00114044311398533	0.009	0.008	1	pDC	pDC	Post-HIV vs Post-ART_1y
AC019131.1	0.592365867268029	0.0139066685888439	0.009	0.008	1	pDC	pDC	Post-HIV vs Post-ART_1y
AC007319.1	0.59240063708969	-0.124807311183423	0.089	0.132	1	pDC	pDC	Post-HIV vs Post-ART_1y
TAF6	0.592439934441123	0.0180285881305943	0.009	0.008	1	pDC	pDC	Post-HIV vs Post-ART_1y
AC015802.6	0.59253355999673	-0.00670218513389118	0.018	0.019	1	pDC	pDC	Post-HIV vs Post-ART_1y
SSBP4	0.592631841015534	0.0291939845388626	0.116	0.079	1	pDC	pDC	Post-HIV vs Post-ART_1y
MRPL10	0.592675928461983	0.00456403355129477	0.053	0.06	1	pDC	pDC	Post-HIV vs Post-ART_1y
AC005329.1	0.592701988552556	0.00164638500366928	0.009	0.008	1	pDC	pDC	Post-HIV vs Post-ART_1y
EXT1	0.592795290600286	0.000838884324610323	0.556	0.585	1	pDC	pDC	Post-HIV vs Post-ART_1y
AC024270.5	0.592830593729058	0.00375618205722369	0.004	0.004	1	pDC	pDC	Post-HIV vs Post-ART_1y
WDR92	0.592970942890956	0.0562728686018361	0.044	0.045	1	pDC	pDC	Post-HIV vs Post-ART_1y
ZAP70	0.592971027395324	0.127533091489088	0.089	0.079	1	pDC	pDC	Post-HIV vs Post-ART_1y
AK7	0.593078538208405	0.0157995857082957	0.009	0.004	1	pDC	pDC	Post-HIV vs Post-ART_1y
TCEAL1	0.59312884092506	-0.00997125780064779	0.013	0.023	1	pDC	pDC	Post-HIV vs Post-ART_1y
ANKRD37	0.593237047718653	0.0242758999756321	0.022	0.023	1	pDC	pDC	Post-HIV vs Post-ART_1y
LAMP5-AS1	0.593276185107672	-0.0394162941155295	0.013	0.015	1	pDC	pDC	Post-HIV vs Post-ART_1y
AC037486.1	0.593349529934201	0.0512297661183024	0.004	0.004	1	pDC	pDC	Post-HIV vs Post-ART_1y
ANKRD39	0.593469365051978	-0.0474933875227541	0.04	0.049	1	pDC	pDC	Post-HIV vs Post-ART_1y
OXA1L	0.593563250651509	-0.0196878034987576	0.12	0.14	1	pDC	pDC	Post-HIV vs Post-ART_1y
TSPAN4	0.593611212549641	0.0527244934744712	0.031	0.015	1	pDC	pDC	Post-HIV vs Post-ART_1y
POTEG	0.593614082184116	0.0546013316185278	0.013	0.008	1	pDC	pDC	Post-HIV vs Post-ART_1y
KRI1	0.593664847198406	0.0744781449334743	0.164	0.17	1	pDC	pDC	Post-HIV vs Post-ART_1y
ALKBH1	0.593685865213678	-0.058565206250378	0.053	0.083	1	pDC	pDC	Post-HIV vs Post-ART_1y
FHAD1	0.593736159115488	0.107203052475985	0.018	0.015	1	pDC	pDC	Post-HIV vs Post-ART_1y
HIST1H1E	0.593875753546059	0.474901741013407	0.231	0.223	1	pDC	pDC	Post-HIV vs Post-ART_1y
PITPNC1	0.59390695384344	0.132095216378315	0.289	0.306	1	pDC	pDC	Post-HIV vs Post-ART_1y
CACNA2D3	0.593922087874419	0.0291558238785491	0.08	0.091	1	pDC	pDC	Post-HIV vs Post-ART_1y
CD226	0.594076764401686	0.0252153490701003	0.08	0.098	1	pDC	pDC	Post-HIV vs Post-ART_1y
AC008403.3	0.594094600003917	0.0177316052714246	0.009	0.008	1	pDC	pDC	Post-HIV vs Post-ART_1y
MAP3K8	0.594100773734117	-0.11344312754006	0.6	0.683	1	pDC	pDC	Post-HIV vs Post-ART_1y
CCT3	0.594136570151163	-0.038310163097347	0.12	0.14	1	pDC	pDC	Post-HIV vs Post-ART_1y
AL356481.1	0.594155391819423	0.0442695149839413	0.009	0.004	1	pDC	pDC	Post-HIV vs Post-ART_1y
HLA-DPB1	0.594156030507591	0.0814582814795219	0.662	0.717	1	pDC	pDC	Post-HIV vs Post-ART_1y
TPRA1	0.594176049665964	0.0452549250452193	0.036	0.03	1	pDC	pDC	Post-HIV vs Post-ART_1y
METTL2A	0.594180473432667	0.0269998998821488	0.044	0.034	1	pDC	pDC	Post-HIV vs Post-ART_1y
ZIK1	0.594239819117192	-0.0153435361086504	0.009	0.011	1	pDC	pDC	Post-HIV vs Post-ART_1y
ZNF444	0.594273336354806	-0.0206670007231049	0.022	0.026	1	pDC	pDC	Post-HIV vs Post-ART_1y
GPSM2	0.594274685273765	0.0870181295060784	0.129	0.117	1	pDC	pDC	Post-HIV vs Post-ART_1y
GOLT1B	0.594308475280795	-0.090699316965186	0.182	0.242	1	pDC	pDC	Post-HIV vs Post-ART_1y
ZNF180	0.594380209201525	0.0409708753202808	0.053	0.042	1	pDC	pDC	Post-HIV vs Post-ART_1y
FANCC	0.594435209081748	-0.122406772578543	0.191	0.211	1	pDC	pDC	Post-HIV vs Post-ART_1y
PLXNA2	0.594444020746424	-0.00711912131120787	0.018	0.026	1	pDC	pDC	Post-HIV vs Post-ART_1y
TMEM178B	0.594504746183922	-0.0115746595272487	0.004	0.008	1	pDC	pDC	Post-HIV vs Post-ART_1y
AL589843.1	0.594584592005122	0.0148180106084368	0.053	0.026	1	pDC	pDC	Post-HIV vs Post-ART_1y
MTIF2	0.594585957607801	-0.0614855792307847	0.089	0.125	1	pDC	pDC	Post-HIV vs Post-ART_1y
APH1A	0.594653029133966	0.0677560531322104	0.102	0.087	1	pDC	pDC	Post-HIV vs Post-ART_1y
HMOX2	0.594689841439194	0.142722496418896	0.12	0.098	1	pDC	pDC	Post-HIV vs Post-ART_1y
FAM92A	0.59474979250957	-0.00445407004825958	0.013	0.015	1	pDC	pDC	Post-HIV vs Post-ART_1y
IL20RB-AS1	0.594800561493069	0.0117868474912447	0.022	0.011	1	pDC	pDC	Post-HIV vs Post-ART_1y
ZDHHC13	0.594868127096463	-0.0699211817392724	0.089	0.106	1	pDC	pDC	Post-HIV vs Post-ART_1y
GABRG3	0.594872209331511	0.00466097010178841	0.004	0.004	1	pDC	pDC	Post-HIV vs Post-ART_1y
AL034397.3	0.594961062791742	0.0443893382596318	0.04	0.03	1	pDC	pDC	Post-HIV vs Post-ART_1y
HEXA	0.595000734532071	0.0740569492437455	0.28	0.287	1	pDC	pDC	Post-HIV vs Post-ART_1y
APOBEC3F	0.595002644272982	0.0831655642432206	0.031	0.023	1	pDC	pDC	Post-HIV vs Post-ART_1y
GRB14	0.595019831053672	0.0333763034164295	0.04	0.042	1	pDC	pDC	Post-HIV vs Post-ART_1y
CCNH	0.595200663132428	0.116223998372014	0.636	0.702	1	pDC	pDC	Post-HIV vs Post-ART_1y
AP005131.5	0.595352372108725	-0.00636551670134222	0.036	0.053	1	pDC	pDC	Post-HIV vs Post-ART_1y
CAMK2G	0.595366046118691	0.0407265464755983	0.147	0.177	1	pDC	pDC	Post-HIV vs Post-ART_1y
ARMH1	0.595421044026026	-0.0311888483270593	0.164	0.151	1	pDC	pDC	Post-HIV vs Post-ART_1y
PPP2R1A	0.595444689775826	0.0343264439447156	0.24	0.226	1	pDC	pDC	Post-HIV vs Post-ART_1y
SH2D3C	0.595537064186178	0.0854340355444531	0.276	0.298	1	pDC	pDC	Post-HIV vs Post-ART_1y
SGCE	0.595611958337326	0.0269559173598796	0.124	0.136	1	pDC	pDC	Post-HIV vs Post-ART_1y
SLC9A6	0.595637770123069	0.13807702416877	0.2	0.2	1	pDC	pDC	Post-HIV vs Post-ART_1y
CDK5	0.595708905753061	0.0186542358416722	0.018	0.008	1	pDC	pDC	Post-HIV vs Post-ART_1y
NUDT21	0.595826462811769	-0.0502540366023403	0.124	0.136	1	pDC	pDC	Post-HIV vs Post-ART_1y
CAMTA1-DT	0.595960841180523	-0.0128654817433944	0.009	0.019	1	pDC	pDC	Post-HIV vs Post-ART_1y
SNTA1	0.596120302291135	-0.0312245852991942	0.049	0.064	1	pDC	pDC	Post-HIV vs Post-ART_1y
ALK	0.596184288738075	-0.0168407791718972	0.013	0.019	1	pDC	pDC	Post-HIV vs Post-ART_1y
AP005131.6	0.596191776677817	-0.0448150851820816	0.013	0.026	1	pDC	pDC	Post-HIV vs Post-ART_1y
SLC17A9	0.59627017569486	0.0112397070574913	0.009	0.004	1	pDC	pDC	Post-HIV vs Post-ART_1y
RNF115	0.596280782097548	0.155635533440919	0.364	0.355	1	pDC	pDC	Post-HIV vs Post-ART_1y
ZCCHC8	0.596349902996662	-0.0615733216773739	0.271	0.328	1	pDC	pDC	Post-HIV vs Post-ART_1y
DPP10	0.596377439918146	0.0216804928715232	0.009	0.026	1	pDC	pDC	Post-HIV vs Post-ART_1y
AL121574.1	0.596393859651703	0.039108311417929	0.009	0.008	1	pDC	pDC	Post-HIV vs Post-ART_1y
IMPA1	0.59642049860143	0.125096126597498	0.173	0.177	1	pDC	pDC	Post-HIV vs Post-ART_1y
AC021613.1	0.596574456175518	0.0315433363471188	0.004	0.004	1	pDC	pDC	Post-HIV vs Post-ART_1y
NKG7	0.59662922051094	0.473853804875606	0.124	0.17	1	pDC	pDC	Post-HIV vs Post-ART_1y
EIF2S2	0.596645825916382	0.167233967516973	0.324	0.332	1	pDC	pDC	Post-HIV vs Post-ART_1y
AC024075.2	0.596663445950709	0.0137287010080277	0.018	0.011	1	pDC	pDC	Post-HIV vs Post-ART_1y
WDR90	0.596665728218381	0.00400358034874465	0.022	0.019	1	pDC	pDC	Post-HIV vs Post-ART_1y
CCDC106	0.596768014502423	0.00202570037996649	0.022	0.015	1	pDC	pDC	Post-HIV vs Post-ART_1y
SSBP1	0.596976001340441	0.125933745922559	0.267	0.291	1	pDC	pDC	Post-HIV vs Post-ART_1y
EID3	0.597060739956566	0.0306510064078032	0.027	0.019	1	pDC	pDC	Post-HIV vs Post-ART_1y
GLG1	0.597088923472651	0.0982576060514138	0.596	0.683	1	pDC	pDC	Post-HIV vs Post-ART_1y
AC009120.4	0.59723516982283	0.01227596281872	0.009	0.004	1	pDC	pDC	Post-HIV vs Post-ART_1y
AC104964.1	0.597255699440279	-0.0304039147833424	0.009	0.015	1	pDC	pDC	Post-HIV vs Post-ART_1y
AC009315.1	0.597329162672605	0.0275897757744543	0.036	0.026	1	pDC	pDC	Post-HIV vs Post-ART_1y
AC020911.2	0.597450931394916	0.115613502950154	0.036	0.03	1	pDC	pDC	Post-HIV vs Post-ART_1y
RBPMS	0.597520479586342	-0.015413238217124	0.116	0.151	1	pDC	pDC	Post-HIV vs Post-ART_1y
FANCF	0.597525139921277	-0.0319794504036954	0.018	0.023	1	pDC	pDC	Post-HIV vs Post-ART_1y
PIP5KL1	0.597575422112841	-0.0347022456757698	0.013	0.026	1	pDC	pDC	Post-HIV vs Post-ART_1y
FITM1	0.597593721685597	-0.00254875585116543	0.004	0.004	1	pDC	pDC	Post-HIV vs Post-ART_1y
CCL3	0.597602058171793	0.0487691531144923	0.102	0.075	1	pDC	pDC	Post-HIV vs Post-ART_1y
CHERP	0.597703253680655	-0.0821264490797595	0.133	0.162	1	pDC	pDC	Post-HIV vs Post-ART_1y
DIP2B	0.597717716139845	0.113202617816859	0.369	0.43	1	pDC	pDC	Post-HIV vs Post-ART_1y
SCN8A	0.597742695228953	-0.0140488487572312	0.009	0.023	1	pDC	pDC	Post-HIV vs Post-ART_1y
RECQL5	0.597813698161232	0.00229268670561439	0.089	0.106	1	pDC	pDC	Post-HIV vs Post-ART_1y
AC009088.2	0.597840777366288	0.00735624630604897	0.013	0.011	1	pDC	pDC	Post-HIV vs Post-ART_1y
ITGB1BP2	0.597916329209194	-0.000451018860506351	0.004	0.004	1	pDC	pDC	Post-HIV vs Post-ART_1y
ACTR1B	0.598005743132757	0.0780508613608817	0.067	0.049	1	pDC	pDC	Post-HIV vs Post-ART_1y
AC018607.1	0.598147325022772	0.00253881072362552	0.013	0.011	1	pDC	pDC	Post-HIV vs Post-ART_1y
ITGB1BP1	0.598216944582043	0.0157224220625601	0.093	0.094	1	pDC	pDC	Post-HIV vs Post-ART_1y
AC092440.1	0.598278133118938	0.0531229411344906	0.009	0.004	1	pDC	pDC	Post-HIV vs Post-ART_1y
PSMD1	0.598407429524647	0.025526599286789	0.413	0.434	1	pDC	pDC	Post-HIV vs Post-ART_1y
KCNIP2	0.598409586439617	0.0135588896745661	0.009	0.004	1	pDC	pDC	Post-HIV vs Post-ART_1y
CBX1	0.59842292379069	0.0353643872262732	0.053	0.045	1	pDC	pDC	Post-HIV vs Post-ART_1y
DDX23	0.598434727429746	0.00160790215329185	0.049	0.072	1	pDC	pDC	Post-HIV vs Post-ART_1y
LINC02631	0.5984640384082	0.0276781551220769	0.053	0.042	1	pDC	pDC	Post-HIV vs Post-ART_1y
AC005332.5	0.598537045068975	0.0168626707766716	0.009	0.008	1	pDC	pDC	Post-HIV vs Post-ART_1y
PRDX6	0.598763233685385	-0.0408596728365157	0.164	0.196	1	pDC	pDC	Post-HIV vs Post-ART_1y
ZCCHC17	0.598835960170022	0.0048787521181084	0.147	0.17	1	pDC	pDC	Post-HIV vs Post-ART_1y
MBD6	0.598857801737019	-0.0124561898780331	0.049	0.06	1	pDC	pDC	Post-HIV vs Post-ART_1y
HDHD5	0.598865139902031	0.0261698718500064	0.049	0.042	1	pDC	pDC	Post-HIV vs Post-ART_1y
AL162586.1	0.599072845708349	0.0444860200883485	0.036	0.026	1	pDC	pDC	Post-HIV vs Post-ART_1y
AC015911.3	0.599126729460135	-0.00355701027458139	0.004	0.008	1	pDC	pDC	Post-HIV vs Post-ART_1y
MLLT10	0.599220995752435	0.103320381190942	0.404	0.475	1	pDC	pDC	Post-HIV vs Post-ART_1y
ADAMTS10	0.599233765203042	-0.000532064552825881	0.022	0.03	1	pDC	pDC	Post-HIV vs Post-ART_1y
WNT10A	0.599398626845634	-0.0311834396800267	0.071	0.083	1	pDC	pDC	Post-HIV vs Post-ART_1y
RDH14	0.59941731337451	-0.0444788568899491	0.053	0.06	1	pDC	pDC	Post-HIV vs Post-ART_1y
UBE3B	0.599439205966403	0.00273887227319897	0.071	0.068	1	pDC	pDC	Post-HIV vs Post-ART_1y
AL133406.2	0.599455417642562	0.00877742513542907	0.004	0.004	1	pDC	pDC	Post-HIV vs Post-ART_1y
NRDE2	0.599471937798792	-0.0175460227722456	0.227	0.283	1	pDC	pDC	Post-HIV vs Post-ART_1y
ARL15	0.599518152321907	0.416054375011262	0.573	0.6	1	pDC	pDC	Post-HIV vs Post-ART_1y
DLEU1	0.599560723948816	0.00958593384266093	0.422	0.453	1	pDC	pDC	Post-HIV vs Post-ART_1y
ST6GALNAC2	0.59957030109598	-0.0146107126443389	0.004	0.008	1	pDC	pDC	Post-HIV vs Post-ART_1y
MAD1L1	0.599626846919951	0.0255902357185953	0.511	0.57	1	pDC	pDC	Post-HIV vs Post-ART_1y
LINC01876	0.599680369126804	-0.00228973175066701	0.009	0.008	1	pDC	pDC	Post-HIV vs Post-ART_1y
DOK1	0.59974073750645	0.0088263135157309	0.022	0.019	1	pDC	pDC	Post-HIV vs Post-ART_1y
AC020978.7	0.599954759559461	0.0392639083531028	0.004	0.004	1	pDC	pDC	Post-HIV vs Post-ART_1y
THBS4	0.600015454941617	-0.0119102510556273	0.004	0.008	1	pDC	pDC	Post-HIV vs Post-ART_1y
LINC01637	0.60035268703609	-0.0105703128950465	0.004	0.004	1	pDC	pDC	Post-HIV vs Post-ART_1y
PCBP1-AS1	0.600418086300199	0.0700813878844494	0.24	0.298	1	pDC	pDC	Post-HIV vs Post-ART_1y
AC073957.3	0.600420915719622	-0.0239803675907204	0.031	0.057	1	pDC	pDC	Post-HIV vs Post-ART_1y
PTK2B	0.600450057876953	0.0831154149387463	0.471	0.475	1	pDC	pDC	Post-HIV vs Post-ART_1y
RAB3C	0.600496513822301	0.0102703130081497	0.031	0.049	1	pDC	pDC	Post-HIV vs Post-ART_1y
WDR55	0.600511201648795	0.0245561427202191	0.076	0.094	1	pDC	pDC	Post-HIV vs Post-ART_1y
ZMAT5	0.600543508312321	-0.00916706356906851	0.027	0.023	1	pDC	pDC	Post-HIV vs Post-ART_1y
MSRB2	0.600665213790922	-0.0289523929353229	0.018	0.023	1	pDC	pDC	Post-HIV vs Post-ART_1y
HSPB1	0.600900387170006	0.0419703339189499	0.036	0.015	1	pDC	pDC	Post-HIV vs Post-ART_1y
SMAD1	0.60096780225311	0.0142816075203281	0.018	0.015	1	pDC	pDC	Post-HIV vs Post-ART_1y
CA6	0.601039782149096	0.0116032037553153	0.004	0.004	1	pDC	pDC	Post-HIV vs Post-ART_1y
ARSK	0.601215803694353	0.0134701886249175	0.027	0.034	1	pDC	pDC	Post-HIV vs Post-ART_1y
AL591043.2	0.601257428701609	-0.00286531451198395	0.009	0.026	1	pDC	pDC	Post-HIV vs Post-ART_1y
AC015853.2	0.601277087710509	-0.00192711264167813	0.004	0.008	1	pDC	pDC	Post-HIV vs Post-ART_1y
HIPK3	0.601330708735095	0.185048808855262	0.449	0.532	1	pDC	pDC	Post-HIV vs Post-ART_1y
PLAC9	0.601356025683457	-0.00898505535269643	0.004	0.011	1	pDC	pDC	Post-HIV vs Post-ART_1y
AP002490.1	0.601364136469877	-0.0403486819864779	0.018	0.023	1	pDC	pDC	Post-HIV vs Post-ART_1y
CTSW	0.601370444987451	0.050095818418315	0.089	0.094	1	pDC	pDC	Post-HIV vs Post-ART_1y
AC132872.3	0.601397750494338	0.013069208189985	0.004	0.004	1	pDC	pDC	Post-HIV vs Post-ART_1y
RSPH10B	0.601590397513479	0.0312101449171348	0.004	0.004	1	pDC	pDC	Post-HIV vs Post-ART_1y
SMG1	0.601695068127807	0.148986491391143	0.653	0.732	1	pDC	pDC	Post-HIV vs Post-ART_1y
AL354822.1	0.601707136499231	-0.0399222766495481	0.013	0.023	1	pDC	pDC	Post-HIV vs Post-ART_1y
PCMT1	0.60171398414303	0.323425982647886	0.191	0.192	1	pDC	pDC	Post-HIV vs Post-ART_1y
LINC02246	0.60174103054924	-0.00132642495301991	0.022	0.023	1	pDC	pDC	Post-HIV vs Post-ART_1y
AP3S2	0.601835432705184	0.177372590321422	0.244	0.249	1	pDC	pDC	Post-HIV vs Post-ART_1y
SLC1A2	0.601866713015428	0.0488104899403202	0.027	0.023	1	pDC	pDC	Post-HIV vs Post-ART_1y
AC009292.2	0.601932921321819	-0.0173302876736384	0.009	0.015	1	pDC	pDC	Post-HIV vs Post-ART_1y
MAP11	0.601980774209938	0.00630042613258901	0.018	0.015	1	pDC	pDC	Post-HIV vs Post-ART_1y
POLR1A	0.602009134292133	-0.00254230216443974	0.142	0.185	1	pDC	pDC	Post-HIV vs Post-ART_1y
SVBP	0.602039818727347	0.00160452773026959	0.049	0.053	1	pDC	pDC	Post-HIV vs Post-ART_1y
DAGLA	0.602137967871121	-0.0140888765013821	0.004	0.008	1	pDC	pDC	Post-HIV vs Post-ART_1y
PTBP2	0.602283863462163	-0.0100908570446849	0.569	0.675	1	pDC	pDC	Post-HIV vs Post-ART_1y
FAM189B	0.602342165574141	-0.0170371683313778	0.004	0.008	1	pDC	pDC	Post-HIV vs Post-ART_1y
SHROOM2	0.602377222215313	0.00919325874688183	0.009	0.011	1	pDC	pDC	Post-HIV vs Post-ART_1y
TIFAB	0.602401275317819	-0.0364383453685042	0.027	0.049	1	pDC	pDC	Post-HIV vs Post-ART_1y
PLEKHB2	0.602445784749069	0.195707037394701	0.378	0.392	1	pDC	pDC	Post-HIV vs Post-ART_1y
PCSK4	0.602473440816052	-0.0184251895926634	0.004	0.015	1	pDC	pDC	Post-HIV vs Post-ART_1y
CDH3	0.602544825543353	-0.00658916667607112	0.004	0.008	1	pDC	pDC	Post-HIV vs Post-ART_1y
ZNF831	0.60257493584269	0.0914902404406742	0.12	0.125	1	pDC	pDC	Post-HIV vs Post-ART_1y
AL157388.1	0.602656251568458	0.0146026553339631	0.009	0.004	1	pDC	pDC	Post-HIV vs Post-ART_1y
CD46	0.602741317692046	0.0951967709594381	0.396	0.449	1	pDC	pDC	Post-HIV vs Post-ART_1y
AC092053.4	0.602760377034999	0.00598411359660982	0.013	0.008	1	pDC	pDC	Post-HIV vs Post-ART_1y
UBA6	0.602766681207814	-0.0366753442219985	0.556	0.596	1	pDC	pDC	Post-HIV vs Post-ART_1y
CEP57L1	0.60282441058496	0.0147246167862242	0.044	0.045	1	pDC	pDC	Post-HIV vs Post-ART_1y
GMPPA	0.602834119229922	0.0403263941580004	0.022	0.015	1	pDC	pDC	Post-HIV vs Post-ART_1y
YPEL1	0.602862948268775	-0.00101211168121906	0.142	0.174	1	pDC	pDC	Post-HIV vs Post-ART_1y
ZNF674	0.602868762209555	0.0159368037664104	0.018	0.015	1	pDC	pDC	Post-HIV vs Post-ART_1y
AC107068.1	0.60312522158776	-0.021583528335111	0.004	0.011	1	pDC	pDC	Post-HIV vs Post-ART_1y
C1QL3	0.603215699261767	0.0288282924974482	0.013	0.004	1	pDC	pDC	Post-HIV vs Post-ART_1y
EFCAB12	0.603224100476008	0.0351139976721728	0.009	0.008	1	pDC	pDC	Post-HIV vs Post-ART_1y
ZNF70	0.603311990512915	-0.032612187541262	0.027	0.042	1	pDC	pDC	Post-HIV vs Post-ART_1y
SPATA6	0.603324284019635	-0.0353452028720245	0.12	0.14	1	pDC	pDC	Post-HIV vs Post-ART_1y
RAD18	0.603326499393485	-0.028292399013898	0.129	0.147	1	pDC	pDC	Post-HIV vs Post-ART_1y
ZC3H12A	0.603351214815818	-0.0333272168189233	0.031	0.042	1	pDC	pDC	Post-HIV vs Post-ART_1y
XCL1	0.603352936957325	0.0154373447698468	0.013	0.004	1	pDC	pDC	Post-HIV vs Post-ART_1y
WSB1	0.603374354001712	0.238277283231566	0.533	0.581	1	pDC	pDC	Post-HIV vs Post-ART_1y
AL139041.1	0.603423549358993	0.0170216363904695	0.009	0.004	1	pDC	pDC	Post-HIV vs Post-ART_1y
DNAH1	0.603477607882818	0.0782188001789408	0.067	0.064	1	pDC	pDC	Post-HIV vs Post-ART_1y
CRMP1	0.603489233158828	-0.010342813063244	0.009	0.008	1	pDC	pDC	Post-HIV vs Post-ART_1y
TRGC1	0.603567048519855	0.0401904472112996	0.022	0.034	1	pDC	pDC	Post-HIV vs Post-ART_1y
LYSMD2	0.603615349669364	0.0752535533066903	0.124	0.132	1	pDC	pDC	Post-HIV vs Post-ART_1y
DENND3	0.603694592503231	0.281370617714295	0.196	0.158	1	pDC	pDC	Post-HIV vs Post-ART_1y
POC1B	0.603719053793661	0.0502435321730301	0.178	0.249	1	pDC	pDC	Post-HIV vs Post-ART_1y
PRSS57	0.603735202747431	-0.00922246724227444	0.004	0.008	1	pDC	pDC	Post-HIV vs Post-ART_1y
CCL5	0.603742106832671	0.545305794272278	0.289	0.219	1	pDC	pDC	Post-HIV vs Post-ART_1y
BRSK1	0.603789458505694	0.0626697315124801	0.009	0.008	1	pDC	pDC	Post-HIV vs Post-ART_1y
AL513188.1	0.603870369145097	-0.00146516583403578	0.084	0.109	1	pDC	pDC	Post-HIV vs Post-ART_1y
CDC16	0.603974338429378	0.105346905995798	0.244	0.242	1	pDC	pDC	Post-HIV vs Post-ART_1y
TMEM14A	0.604042013450522	-0.031463028075922	0.022	0.023	1	pDC	pDC	Post-HIV vs Post-ART_1y
NDUFA11	0.604071131768715	0.0523142649775814	0.133	0.117	1	pDC	pDC	Post-HIV vs Post-ART_1y
AL109955.1	0.604143174122175	0.0060398963414858	0.053	0.049	1	pDC	pDC	Post-HIV vs Post-ART_1y
ICOS	0.604178571053381	0.0239953273048418	0.049	0.042	1	pDC	pDC	Post-HIV vs Post-ART_1y
MRPL33	0.604259143120855	0.142618370778758	0.102	0.091	1	pDC	pDC	Post-HIV vs Post-ART_1y
CD99L2	0.604396264530948	-0.048856437344015	0.116	0.136	1	pDC	pDC	Post-HIV vs Post-ART_1y
CASTOR3	0.604411437575575	-0.0222872119140182	0.102	0.106	1	pDC	pDC	Post-HIV vs Post-ART_1y
ZNHIT1	0.604425599904722	0.0590341951835076	0.102	0.128	1	pDC	pDC	Post-HIV vs Post-ART_1y
AC117383.1	0.604439272919222	0.00967640674198681	0.013	0.008	1	pDC	pDC	Post-HIV vs Post-ART_1y
MYNN	0.604550157845873	-0.00423380917876398	0.098	0.136	1	pDC	pDC	Post-HIV vs Post-ART_1y
STRIP1	0.604668223748889	0.0855097551845032	0.098	0.098	1	pDC	pDC	Post-HIV vs Post-ART_1y
NOL11	0.604744076509863	-0.0443421519677036	0.164	0.208	1	pDC	pDC	Post-HIV vs Post-ART_1y
CC2D1A	0.604821847551641	-0.0235170024362107	0.036	0.045	1	pDC	pDC	Post-HIV vs Post-ART_1y
AC130650.2	0.604865492401767	0.0153928683709688	0.018	0.015	1	pDC	pDC	Post-HIV vs Post-ART_1y
AC012181.1	0.604932368162825	-0.0250256384393532	0.053	0.091	1	pDC	pDC	Post-HIV vs Post-ART_1y
FCRLA	0.604975012037362	-0.0277425369588993	0.013	0.023	1	pDC	pDC	Post-HIV vs Post-ART_1y
ZC3H12C	0.605075491417113	0.0511507114399425	0.12	0.143	1	pDC	pDC	Post-HIV vs Post-ART_1y
AC008149.2	0.605091226734725	-0.000959155375673884	0.009	0.015	1	pDC	pDC	Post-HIV vs Post-ART_1y
ZGPAT	0.605148321040594	0.0279829036639485	0.098	0.098	1	pDC	pDC	Post-HIV vs Post-ART_1y
BROX	0.60527407550366	-0.044375588240776	0.16	0.174	1	pDC	pDC	Post-HIV vs Post-ART_1y
NDUFAF2	0.605461511477378	0.0848951852286619	0.142	0.155	1	pDC	pDC	Post-HIV vs Post-ART_1y
PIAS4	0.605473309598042	0.0209720105742274	0.089	0.094	1	pDC	pDC	Post-HIV vs Post-ART_1y
AC092844.1	0.605549710902583	-0.00779301639155897	0.004	0.008	1	pDC	pDC	Post-HIV vs Post-ART_1y
SGK3	0.605683643553183	0.144290071153257	0.453	0.483	1	pDC	pDC	Post-HIV vs Post-ART_1y
SLC25A5	0.605756387173863	0.0205895866037602	0.24	0.264	1	pDC	pDC	Post-HIV vs Post-ART_1y
AC008440.1	0.6058118317079	0.00350890373951455	0.049	0.034	1	pDC	pDC	Post-HIV vs Post-ART_1y
LINC02680	0.605828266581257	0.00891484293512288	0.013	0.008	1	pDC	pDC	Post-HIV vs Post-ART_1y
NCR1	0.605836910314517	0.00741277893114123	0.04	0.053	1	pDC	pDC	Post-HIV vs Post-ART_1y
AF228727.1	0.605850183907487	0.00322617050689207	0.013	0.004	1	pDC	pDC	Post-HIV vs Post-ART_1y
AL118506.1	0.605868089834234	0.00545551663881417	0.004	0.004	1	pDC	pDC	Post-HIV vs Post-ART_1y
CCDC83	0.605920032126161	-0.0189481378840927	0.013	0.011	1	pDC	pDC	Post-HIV vs Post-ART_1y
AC009542.1	0.606047903951796	0.113238968431577	0.04	0.034	1	pDC	pDC	Post-HIV vs Post-ART_1y
ACAP2	0.60609178801701	0.0105082935666063	0.769	0.8	1	pDC	pDC	Post-HIV vs Post-ART_1y
TLK2	0.606107981388634	-0.0531013779736083	0.436	0.479	1	pDC	pDC	Post-HIV vs Post-ART_1y
AL356599.1	0.606149260228178	-0.00842359139221105	0.067	0.094	1	pDC	pDC	Post-HIV vs Post-ART_1y
DTHD1	0.606260550094994	0.117137683913939	0.049	0.038	1	pDC	pDC	Post-HIV vs Post-ART_1y
CASP2	0.606320667090647	0.0284181269072429	0.147	0.143	1	pDC	pDC	Post-HIV vs Post-ART_1y
AC004847.1	0.606578384218233	0.0449988218275673	0.027	0.019	1	pDC	pDC	Post-HIV vs Post-ART_1y
TOP3A	0.606690299024309	0.120534260153752	0.111	0.102	1	pDC	pDC	Post-HIV vs Post-ART_1y
LNP1	0.606844372264032	-0.000860113020521922	0.004	0.004	1	pDC	pDC	Post-HIV vs Post-ART_1y
HINFP	0.606921341904092	-0.0339656591716989	0.027	0.038	1	pDC	pDC	Post-HIV vs Post-ART_1y
TRABD2A	0.606982230709423	0.0344459899918374	0.053	0.045	1	pDC	pDC	Post-HIV vs Post-ART_1y
SOX2-OT	0.607021610315604	-0.0800454680123325	0.04	0.064	1	pDC	pDC	Post-HIV vs Post-ART_1y
COPG2	0.607045963436426	0.00220827539303343	0.018	0.03	1	pDC	pDC	Post-HIV vs Post-ART_1y
PRSS21	0.607050783039249	-0.0237936315620741	0.009	0.011	1	pDC	pDC	Post-HIV vs Post-ART_1y
MIR4435-2HG	0.607079974588371	0.209554103017137	0.391	0.385	1	pDC	pDC	Post-HIV vs Post-ART_1y
DDHD1	0.607259695286213	-0.0427403775227826	0.582	0.642	1	pDC	pDC	Post-HIV vs Post-ART_1y
GNAI2	0.607289826179831	0.226481315258922	0.547	0.592	1	pDC	pDC	Post-HIV vs Post-ART_1y
EPB41L4A	0.607304809857841	0.109007893931164	0.049	0.064	1	pDC	pDC	Post-HIV vs Post-ART_1y
AC009313.1	0.607421711624936	0.123708503090731	0.138	0.113	1	pDC	pDC	Post-HIV vs Post-ART_1y
TRIM14	0.607480394773586	0.0986190804013695	0.302	0.306	1	pDC	pDC	Post-HIV vs Post-ART_1y
AC092053.3	0.607609906733934	-0.0278509659530728	0.018	0.023	1	pDC	pDC	Post-HIV vs Post-ART_1y
AC084824.5	0.607626393757885	0.0168115438745731	0.009	0.008	1	pDC	pDC	Post-HIV vs Post-ART_1y
ZNF519	0.607683354301207	-0.0361458159777854	0.08	0.117	1	pDC	pDC	Post-HIV vs Post-ART_1y
NRBF2	0.607914214860403	0.171316582469392	0.098	0.087	1	pDC	pDC	Post-HIV vs Post-ART_1y
DHODH	0.607921445641003	-0.0415353807168468	0.022	0.026	1	pDC	pDC	Post-HIV vs Post-ART_1y
AC097662.1	0.608096671916718	0.0110848079834034	0.018	0.015	1	pDC	pDC	Post-HIV vs Post-ART_1y
HIST1H1B	0.608099512908016	0.0612839389464601	0.04	0.034	1	pDC	pDC	Post-HIV vs Post-ART_1y
PAPOLA	0.60816024771102	0.0464251507353324	0.418	0.502	1	pDC	pDC	Post-HIV vs Post-ART_1y
RGPD2	0.608183174524025	0.052306146070065	0.044	0.034	1	pDC	pDC	Post-HIV vs Post-ART_1y
ZNF446	0.608258681839207	-0.024840763881551	0.009	0.019	1	pDC	pDC	Post-HIV vs Post-ART_1y
FAM149B1	0.608341292301837	0.0815639806087583	0.093	0.113	1	pDC	pDC	Post-HIV vs Post-ART_1y
SERPINF1	0.608408926175849	-0.145297748613608	0.413	0.517	1	pDC	pDC	Post-HIV vs Post-ART_1y
CATSPER2	0.608409372896035	0.106847620747869	0.044	0.038	1	pDC	pDC	Post-HIV vs Post-ART_1y
WRN	0.60842626005928	-0.0128872819229944	0.378	0.46	1	pDC	pDC	Post-HIV vs Post-ART_1y
AZI2	0.608449961708792	0.0912225299968755	0.196	0.204	1	pDC	pDC	Post-HIV vs Post-ART_1y
EDAR	0.608461046689463	-0.00523687639636684	0.004	0.008	1	pDC	pDC	Post-HIV vs Post-ART_1y
CSTB	0.608476018792632	0.0736541475080294	0.093	0.079	1	pDC	pDC	Post-HIV vs Post-ART_1y
KLF7	0.608500934405633	0.203464889870234	0.244	0.249	1	pDC	pDC	Post-HIV vs Post-ART_1y
CHIT1	0.608591645730715	0.007097883868925	0.004	0.011	1	pDC	pDC	Post-HIV vs Post-ART_1y
AL162493.1	0.608685779576396	-0.0431397719254079	0.031	0.03	1	pDC	pDC	Post-HIV vs Post-ART_1y
USP37	0.608717101557633	0.103509121120874	0.142	0.125	1	pDC	pDC	Post-HIV vs Post-ART_1y
PPP6R2	0.608742353850093	0.180827729523396	0.356	0.381	1	pDC	pDC	Post-HIV vs Post-ART_1y
SLC35B4	0.608814788649502	0.0707334410436289	0.058	0.042	1	pDC	pDC	Post-HIV vs Post-ART_1y
AC092053.5	0.608919636329114	-0.0218055456174857	0.009	0.011	1	pDC	pDC	Post-HIV vs Post-ART_1y
ZNF639	0.60902216941974	0.0578721552937278	0.044	0.038	1	pDC	pDC	Post-HIV vs Post-ART_1y
DACT3	0.609128832489019	0.00577648914843857	0.009	0.011	1	pDC	pDC	Post-HIV vs Post-ART_1y
AC087276.2	0.609153528863553	-0.0523981452867838	0.022	0.03	1	pDC	pDC	Post-HIV vs Post-ART_1y
AC109446.3	0.609210040393691	-0.0274409894010349	0.013	0.019	1	pDC	pDC	Post-HIV vs Post-ART_1y
CABYR	0.60922188730896	-0.0127707172552056	0.004	0.008	1	pDC	pDC	Post-HIV vs Post-ART_1y
WEE2-AS1	0.609272592138752	-0.0132569238760721	0.027	0.034	1	pDC	pDC	Post-HIV vs Post-ART_1y
STAC	0.6093202469009	-0.00166453484900821	0.004	0.004	1	pDC	pDC	Post-HIV vs Post-ART_1y
TAX1BP3	0.609393113529607	-0.0116490982385871	0.062	0.083	1	pDC	pDC	Post-HIV vs Post-ART_1y
FRMD6	0.609411184698065	-0.0193330174987438	0.004	0.008	1	pDC	pDC	Post-HIV vs Post-ART_1y
RNASEH2B-AS1	0.609526153833888	0.0179067124535051	0.009	0.019	1	pDC	pDC	Post-HIV vs Post-ART_1y
BX323046.1	0.609547070394115	-0.0115309277272832	0.004	0.008	1	pDC	pDC	Post-HIV vs Post-ART_1y
AMBRA1	0.609552145733573	0.099730998682513	0.422	0.445	1	pDC	pDC	Post-HIV vs Post-ART_1y
AL662844.4	0.609598057969796	-0.00486773711673512	0.027	0.034	1	pDC	pDC	Post-HIV vs Post-ART_1y
LLGL2	0.609607537633095	0.0222227089456547	0.191	0.215	1	pDC	pDC	Post-HIV vs Post-ART_1y
SLC23A2	0.609627091694094	-0.0333362572335429	0.471	0.562	1	pDC	pDC	Post-HIV vs Post-ART_1y
PRKG2	0.609750069770562	0.0234137308015015	0.018	0.008	1	pDC	pDC	Post-HIV vs Post-ART_1y
RNASEH1-AS1	0.609792653503353	-0.00855893775988408	0.004	0.008	1	pDC	pDC	Post-HIV vs Post-ART_1y
BZW2	0.609807338686472	-0.0412406320572746	0.258	0.321	1	pDC	pDC	Post-HIV vs Post-ART_1y
TAS1R2	0.609812260117866	0.00645462295332375	0.004	0.004	1	pDC	pDC	Post-HIV vs Post-ART_1y
COPS5	0.609816786530093	0.0237943214295717	0.151	0.192	1	pDC	pDC	Post-HIV vs Post-ART_1y
VSIG10	0.610057558647379	0.0167293101825495	0.018	0.011	1	pDC	pDC	Post-HIV vs Post-ART_1y
PTRHD1	0.610118960324074	0.0222718863148819	0.04	0.038	1	pDC	pDC	Post-HIV vs Post-ART_1y
AL096803.2	0.610257813401622	0.0508524751729413	0.04	0.034	1	pDC	pDC	Post-HIV vs Post-ART_1y
AC124014.1	0.610401223440756	0.0721542155468346	0.044	0.053	1	pDC	pDC	Post-HIV vs Post-ART_1y
IL17D	0.610443681774012	0.0207075444546358	0.004	0.004	1	pDC	pDC	Post-HIV vs Post-ART_1y
AL451069.2	0.610474428094363	0.00277469828063899	0.004	0.011	1	pDC	pDC	Post-HIV vs Post-ART_1y
MRPS18C	0.610487422908973	0.0742397542462412	0.053	0.042	1	pDC	pDC	Post-HIV vs Post-ART_1y
ELF1	0.610491590597932	0.0563972012476803	0.876	0.909	1	pDC	pDC	Post-HIV vs Post-ART_1y
C2orf76	0.610506622981526	0.105211057887363	0.058	0.049	1	pDC	pDC	Post-HIV vs Post-ART_1y
ATP11C	0.610537909626777	0.0958630159120029	0.164	0.208	1	pDC	pDC	Post-HIV vs Post-ART_1y
DUSP23	0.610547036569019	0.0108218335270141	0.018	0.015	1	pDC	pDC	Post-HIV vs Post-ART_1y
LINC00377	0.610650388510592	-0.00251800742437226	0.004	0.004	1	pDC	pDC	Post-HIV vs Post-ART_1y
TNFRSF10D	0.61065863055095	0.024167682923204	0.009	0.004	1	pDC	pDC	Post-HIV vs Post-ART_1y
AC092338.3	0.610663541700483	0.0137850429323433	0.067	0.06	1	pDC	pDC	Post-HIV vs Post-ART_1y
LILRB1	0.61066891757736	0.151294791284978	0.187	0.17	1	pDC	pDC	Post-HIV vs Post-ART_1y
ANKRD13D	0.610763082940731	0.157087015769937	0.187	0.185	1	pDC	pDC	Post-HIV vs Post-ART_1y
BHLHE40-AS1	0.610913015440301	0.0966993009122864	0.062	0.068	1	pDC	pDC	Post-HIV vs Post-ART_1y
COA6-AS1	0.610915382919479	0.0451592848240068	0.027	0.015	1	pDC	pDC	Post-HIV vs Post-ART_1y
CHSY1	0.61091758357484	0.066711163520192	0.111	0.132	1	pDC	pDC	Post-HIV vs Post-ART_1y
ACSF2	0.611086470323295	0.0104170000354353	0.027	0.042	1	pDC	pDC	Post-HIV vs Post-ART_1y
CAPG	0.611105156513374	0.0444882212804052	0.151	0.189	1	pDC	pDC	Post-HIV vs Post-ART_1y
TRGC2	0.611115097743802	0.100109369487169	0.062	0.045	1	pDC	pDC	Post-HIV vs Post-ART_1y
TRAPPC5	0.611143836533934	0.0579417510444256	0.084	0.075	1	pDC	pDC	Post-HIV vs Post-ART_1y
L2HGDH	0.611214763861922	0.0412982361838796	0.04	0.049	1	pDC	pDC	Post-HIV vs Post-ART_1y
AC104423.1	0.611269355639502	-0.0188652788933676	0.004	0.008	1	pDC	pDC	Post-HIV vs Post-ART_1y
XKR8	0.611399059383872	0.0461167643612527	0.018	0.015	1	pDC	pDC	Post-HIV vs Post-ART_1y
YTHDF2	0.61143110147129	-0.0592745835679387	0.298	0.351	1	pDC	pDC	Post-HIV vs Post-ART_1y
OSGEPL1-AS1	0.611457700272192	-0.0174179006786195	0.009	0.019	1	pDC	pDC	Post-HIV vs Post-ART_1y
PPP3R1	0.611502058898984	-0.0538367912115167	0.676	0.777	1	pDC	pDC	Post-HIV vs Post-ART_1y
RASGRF1	0.611571135004406	-0.006762503219761	0.004	0.011	1	pDC	pDC	Post-HIV vs Post-ART_1y
SATL1	0.611572247651686	-0.00616533310806544	0.004	0.004	1	pDC	pDC	Post-HIV vs Post-ART_1y
IRS2	0.611584146936132	0.232416300569516	0.2	0.192	1	pDC	pDC	Post-HIV vs Post-ART_1y
CCPG1	0.61160784325772	0.187234986151543	0.169	0.174	1	pDC	pDC	Post-HIV vs Post-ART_1y
ZFP14	0.611821658011606	-0.0556108660829668	0.058	0.094	1	pDC	pDC	Post-HIV vs Post-ART_1y
VAMP4	0.611852900000798	-0.000961043066922102	0.062	0.094	1	pDC	pDC	Post-HIV vs Post-ART_1y
INSR	0.611857372748669	0.174909966384116	0.191	0.196	1	pDC	pDC	Post-HIV vs Post-ART_1y
RAP1GAP	0.611869138786058	0.0144734886658547	0.013	0.008	1	pDC	pDC	Post-HIV vs Post-ART_1y
CR381653.1	0.611921132368336	0.0149700923931616	0.004	0.011	1	pDC	pDC	Post-HIV vs Post-ART_1y
ZNF248	0.611972251903855	0.0697231488361478	0.067	0.091	1	pDC	pDC	Post-HIV vs Post-ART_1y
PAQR8	0.611988096698992	0.0118201857273508	0.009	0.011	1	pDC	pDC	Post-HIV vs Post-ART_1y
SLC17A5	0.612099379026346	-0.0750764480625313	0.16	0.181	1	pDC	pDC	Post-HIV vs Post-ART_1y
FBRS	0.612128027376321	0.0820005138356705	0.209	0.211	1	pDC	pDC	Post-HIV vs Post-ART_1y
MDK	0.612160628423535	-0.0202147357724591	0.004	0.011	1	pDC	pDC	Post-HIV vs Post-ART_1y
PEA15	0.612179835859661	0.0598812702277568	0.08	0.068	1	pDC	pDC	Post-HIV vs Post-ART_1y
CKS2	0.612310557500387	0.040486433153272	0.053	0.03	1	pDC	pDC	Post-HIV vs Post-ART_1y
TESK1	0.612335533746998	-0.0088553696660236	0.018	0.023	1	pDC	pDC	Post-HIV vs Post-ART_1y
NCAPH	0.612412736021636	0.0219286930379443	0.004	0.004	1	pDC	pDC	Post-HIV vs Post-ART_1y
POP7	0.612421645015732	0.0453420600181117	0.031	0.023	1	pDC	pDC	Post-HIV vs Post-ART_1y
MMP24	0.612446843189034	-0.0492590878315144	0.044	0.045	1	pDC	pDC	Post-HIV vs Post-ART_1y
IRF2	0.612612206428844	0.00639838369262619	0.098	0.091	1	pDC	pDC	Post-HIV vs Post-ART_1y
CUL9	0.612738433223976	-0.00372495429131076	0.071	0.079	1	pDC	pDC	Post-HIV vs Post-ART_1y
AC005410.2	0.612833275702951	-0.0143884454099809	0.009	0.019	1	pDC	pDC	Post-HIV vs Post-ART_1y
KY	0.61296974372414	-0.0151365358292114	0.004	0.011	1	pDC	pDC	Post-HIV vs Post-ART_1y
SLC25A32	0.613079835964049	-0.0387379009020903	0.196	0.238	1	pDC	pDC	Post-HIV vs Post-ART_1y
CDKN2B	0.613110333516471	-0.0146553235932476	0.004	0.008	1	pDC	pDC	Post-HIV vs Post-ART_1y
AC007292.2	0.613152892269119	0.0303421199149404	0.009	0.008	1	pDC	pDC	Post-HIV vs Post-ART_1y
EVL	0.61322589615158	0.336532986181354	0.249	0.245	1	pDC	pDC	Post-HIV vs Post-ART_1y
AC006460.2	0.613247754693024	0.0500665894054829	0.058	0.053	1	pDC	pDC	Post-HIV vs Post-ART_1y
FAM24B	0.61328317064186	-0.0476727196386818	0.058	0.068	1	pDC	pDC	Post-HIV vs Post-ART_1y
TMEM198	0.613396726608363	0.0048051978408161	0.004	0.004	1	pDC	pDC	Post-HIV vs Post-ART_1y
AK6	0.613404187139722	0.049392928514041	0.04	0.034	1	pDC	pDC	Post-HIV vs Post-ART_1y
LINC02427	0.613434103480123	-0.00475758091143148	0.004	0.008	1	pDC	pDC	Post-HIV vs Post-ART_1y
AC092666.1	0.613469484129848	0.00901800604128103	0.009	0.008	1	pDC	pDC	Post-HIV vs Post-ART_1y
AL138930.1	0.613591022355964	0.0310501610517468	0.009	0.004	1	pDC	pDC	Post-HIV vs Post-ART_1y
PYGM	0.613651970389299	0.0194945788318583	0.009	0.019	1	pDC	pDC	Post-HIV vs Post-ART_1y
AC087501.1	0.613777504827569	-0.0309598592401834	0.009	0.015	1	pDC	pDC	Post-HIV vs Post-ART_1y
SH3YL1	0.61390963741901	0.0387206069426815	0.04	0.042	1	pDC	pDC	Post-HIV vs Post-ART_1y
ZNF786	0.613929174119516	-0.0179281199562896	0.009	0.019	1	pDC	pDC	Post-HIV vs Post-ART_1y
GPATCH3	0.613995895216744	-0.0737722005719415	0.067	0.072	1	pDC	pDC	Post-HIV vs Post-ART_1y
MYLK4	0.61420771792571	0.015288916804226	0.009	0.011	1	pDC	pDC	Post-HIV vs Post-ART_1y
BEAN1	0.614304388479226	-0.00462645383485187	0.018	0.03	1	pDC	pDC	Post-HIV vs Post-ART_1y
HPS5	0.614306146140998	0.0494010196190591	0.178	0.192	1	pDC	pDC	Post-HIV vs Post-ART_1y
AC018845.3	0.614319466152559	-0.0123355950655529	0.004	0.008	1	pDC	pDC	Post-HIV vs Post-ART_1y
WDR25	0.614384780904973	0.211991694089972	0.129	0.132	1	pDC	pDC	Post-HIV vs Post-ART_1y
AC026412.3	0.614405229370567	0.0448009918591082	0.009	0.008	1	pDC	pDC	Post-HIV vs Post-ART_1y
PHC1	0.614442895814184	0.0124034096373274	0.04	0.057	1	pDC	pDC	Post-HIV vs Post-ART_1y
AL354956.1	0.614636688134918	0.00504914807524556	0.004	0.004	1	pDC	pDC	Post-HIV vs Post-ART_1y
AP003696.1	0.614718640026407	0.000573257254751269	0.009	0.008	1	pDC	pDC	Post-HIV vs Post-ART_1y
MLXIPL	0.614739494749632	-0.00106957505535576	0.004	0.004	1	pDC	pDC	Post-HIV vs Post-ART_1y
TMEM187	0.61476491028785	0.00945593388660545	0.009	0.004	1	pDC	pDC	Post-HIV vs Post-ART_1y
MIB1	0.61483506839	0.00528828445030993	0.187	0.242	1	pDC	pDC	Post-HIV vs Post-ART_1y
UBA1	0.615015657016374	0.0983616745072869	0.124	0.109	1	pDC	pDC	Post-HIV vs Post-ART_1y
AL157371.2	0.61501765234582	-0.00173659423327098	0.004	0.004	1	pDC	pDC	Post-HIV vs Post-ART_1y
EFCAB14	0.615028325628228	-0.0211159098312172	0.324	0.37	1	pDC	pDC	Post-HIV vs Post-ART_1y
TRPT1	0.615038507394817	-0.0162855133301545	0.022	0.03	1	pDC	pDC	Post-HIV vs Post-ART_1y
GIMAP8	0.61511508903396	-0.0435135111694296	0.067	0.083	1	pDC	pDC	Post-HIV vs Post-ART_1y
ANKRD50	0.615115508368223	0.0506111189804339	0.036	0.034	1	pDC	pDC	Post-HIV vs Post-ART_1y
RAB40B	0.615345786542735	-0.0270361659261978	0.058	0.053	1	pDC	pDC	Post-HIV vs Post-ART_1y
ZDHHC16	0.615352991727154	0.0444398785215219	0.022	0.015	1	pDC	pDC	Post-HIV vs Post-ART_1y
PARP3	0.61537188788254	0.00473803533440316	0.004	0.004	1	pDC	pDC	Post-HIV vs Post-ART_1y
SEPSECS-AS1	0.615377077585505	0.0111141035690774	0.022	0.011	1	pDC	pDC	Post-HIV vs Post-ART_1y
AL731571.1	0.615405805372215	0.00595499249113255	0.004	0.004	1	pDC	pDC	Post-HIV vs Post-ART_1y
MAP1LC3B	0.615462420011936	0.0281501899231346	0.262	0.309	1	pDC	pDC	Post-HIV vs Post-ART_1y
E2F5	0.615466320694706	-0.061081569371524	0.138	0.196	1	pDC	pDC	Post-HIV vs Post-ART_1y
ZNF641	0.615564178881393	-0.0075672551777928	0.04	0.06	1	pDC	pDC	Post-HIV vs Post-ART_1y
HSPB11	0.615583990219121	0.142741542474283	0.129	0.125	1	pDC	pDC	Post-HIV vs Post-ART_1y
TAF1	0.615737965821252	0.0440813344469009	0.316	0.392	1	pDC	pDC	Post-HIV vs Post-ART_1y
AC012645.3	0.61573815151098	0.00821014743077737	0.013	0.008	1	pDC	pDC	Post-HIV vs Post-ART_1y
POMZP3	0.615795712795416	-0.0469850925017196	0.049	0.057	1	pDC	pDC	Post-HIV vs Post-ART_1y
AC005726.2	0.615883823183302	-0.0012798382002862	0.013	0.008	1	pDC	pDC	Post-HIV vs Post-ART_1y
RBM14	0.615958005543357	-0.0587327453175566	0.213	0.275	1	pDC	pDC	Post-HIV vs Post-ART_1y
UCK1	0.615966837895662	0.0138824813841944	0.022	0.011	1	pDC	pDC	Post-HIV vs Post-ART_1y
B3GAT3	0.615990592487765	-0.0453582611771998	0.089	0.106	1	pDC	pDC	Post-HIV vs Post-ART_1y
ARHGAP35	0.616067976138998	0.148139144596437	0.138	0.121	1	pDC	pDC	Post-HIV vs Post-ART_1y
ATP2A1-AS1	0.616090467426393	-0.00994726124822237	0.004	0.004	1	pDC	pDC	Post-HIV vs Post-ART_1y
GPR55	0.616133662747054	-0.00420728175360751	0.009	0.019	1	pDC	pDC	Post-HIV vs Post-ART_1y
PLGLB2	0.616279989707825	0.00594301272936765	0.018	0.011	1	pDC	pDC	Post-HIV vs Post-ART_1y
AC026523.1	0.61640555132724	0.0160895324563709	0.004	0.008	1	pDC	pDC	Post-HIV vs Post-ART_1y
TPM4	0.616416687706592	0.151293158844647	0.404	0.445	1	pDC	pDC	Post-HIV vs Post-ART_1y
SNHG25	0.616468136246473	0.00355134422307229	0.071	0.072	1	pDC	pDC	Post-HIV vs Post-ART_1y
SAFB2	0.616516287173322	-0.0160545334244032	0.253	0.302	1	pDC	pDC	Post-HIV vs Post-ART_1y
PLCD1	0.616634915198464	0.0880754136893302	0.031	0.019	1	pDC	pDC	Post-HIV vs Post-ART_1y
AC133919.2	0.616658720151356	0.00586321223977581	0.009	0.008	1	pDC	pDC	Post-HIV vs Post-ART_1y
C2orf69	0.616887401675259	0.0526024761265117	0.107	0.098	1	pDC	pDC	Post-HIV vs Post-ART_1y
TBC1D10C	0.61689818003533	0.0707931765203996	0.093	0.098	1	pDC	pDC	Post-HIV vs Post-ART_1y
ACBD4	0.617036969944452	-0.013301552171001	0.009	0.011	1	pDC	pDC	Post-HIV vs Post-ART_1y
ZBTB8A	0.617080927550848	0.0133912033477629	0.022	0.019	1	pDC	pDC	Post-HIV vs Post-ART_1y
CACNA1E	0.617258021397488	0.0396412072348312	0.004	0.004	1	pDC	pDC	Post-HIV vs Post-ART_1y
AC023790.2	0.617427390684497	0.0372536606108626	0.027	0.023	1	pDC	pDC	Post-HIV vs Post-ART_1y
KCNG2	0.617504472670027	-0.109550507925808	0.067	0.094	1	pDC	pDC	Post-HIV vs Post-ART_1y
LINC00880	0.617543989005361	0.0271458566558186	0.004	0.004	1	pDC	pDC	Post-HIV vs Post-ART_1y
AL008721.2	0.617609730868518	0.00370589794929023	0.004	0.004	1	pDC	pDC	Post-HIV vs Post-ART_1y
FOXH1	0.617615404202417	0.0225087051527904	0.009	0.004	1	pDC	pDC	Post-HIV vs Post-ART_1y
LIG3	0.617627230875921	0.116110583270781	0.138	0.166	1	pDC	pDC	Post-HIV vs Post-ART_1y
FAM98A	0.617771367812659	0.0614082870997482	0.058	0.053	1	pDC	pDC	Post-HIV vs Post-ART_1y
HARS2	0.61777512186425	-0.0605779425566418	0.04	0.068	1	pDC	pDC	Post-HIV vs Post-ART_1y
SLC12A1	0.617829323192596	0.0142788518165937	0.004	0.008	1	pDC	pDC	Post-HIV vs Post-ART_1y
LINC02848	0.61788562097088	-0.0131883226840643	0.004	0.008	1	pDC	pDC	Post-HIV vs Post-ART_1y
NUP210L	0.617988217244676	0.0943459679676961	0.04	0.03	1	pDC	pDC	Post-HIV vs Post-ART_1y
DDAH2	0.618137928591794	-0.0180929741213507	0.098	0.083	1	pDC	pDC	Post-HIV vs Post-ART_1y
TTC17	0.618140837736564	-0.0911975707629087	0.711	0.77	1	pDC	pDC	Post-HIV vs Post-ART_1y
RELB	0.618198537605803	0.288881702047532	0.32	0.355	1	pDC	pDC	Post-HIV vs Post-ART_1y
EPCAM-DT	0.6182053922926	-0.0364710980804809	0.022	0.019	1	pDC	pDC	Post-HIV vs Post-ART_1y
DCT	0.618308673443613	0.0319229352610556	0.004	0.004	1	pDC	pDC	Post-HIV vs Post-ART_1y
SYTL1	0.618461760482554	0.0332970678496185	0.049	0.06	1	pDC	pDC	Post-HIV vs Post-ART_1y
C11orf95	0.618487079014001	0.0121103101542114	0.013	0.011	1	pDC	pDC	Post-HIV vs Post-ART_1y
TAPT1-AS1	0.618517320994351	0.0404569680405673	0.067	0.068	1	pDC	pDC	Post-HIV vs Post-ART_1y
AC003681.1	0.618522336681921	0.149636858313386	0.138	0.117	1	pDC	pDC	Post-HIV vs Post-ART_1y
IBTK	0.618548662677219	-0.0283458589749669	0.24	0.298	1	pDC	pDC	Post-HIV vs Post-ART_1y
AP2A1	0.618617751613545	0.199793844605449	0.116	0.117	1	pDC	pDC	Post-HIV vs Post-ART_1y
KPNB1	0.618728131714673	0.203168958824987	0.396	0.442	1	pDC	pDC	Post-HIV vs Post-ART_1y
RAB14	0.618773278154564	0.0899297352281486	0.338	0.366	1	pDC	pDC	Post-HIV vs Post-ART_1y
SMG8	0.618791141730995	-0.0101483658788452	0.013	0.011	1	pDC	pDC	Post-HIV vs Post-ART_1y
HGH1	0.618866541575059	0.00245234678210135	0.004	0.004	1	pDC	pDC	Post-HIV vs Post-ART_1y
IMPAD1	0.618928859973535	0.00369812643964773	0.133	0.17	1	pDC	pDC	Post-HIV vs Post-ART_1y
TMEM204	0.618983679717733	0.00457719708794752	0.013	0.004	1	pDC	pDC	Post-HIV vs Post-ART_1y
LINC02649	0.619018322117724	0.0323673204763417	0.093	0.117	1	pDC	pDC	Post-HIV vs Post-ART_1y
EXOSC2	0.619175494683811	-0.00207533278715938	0.036	0.057	1	pDC	pDC	Post-HIV vs Post-ART_1y
ZNF425	0.619179461263188	0.0132592627657411	0.013	0.008	1	pDC	pDC	Post-HIV vs Post-ART_1y
LUZP1	0.619193477245983	0.0476461469855795	0.218	0.215	1	pDC	pDC	Post-HIV vs Post-ART_1y
TYW1	0.619212621671169	0.0779556679125937	0.356	0.434	1	pDC	pDC	Post-HIV vs Post-ART_1y
SGMS1-AS1	0.619240590867458	0.0112053400515801	0.027	0.019	1	pDC	pDC	Post-HIV vs Post-ART_1y
THAP9	0.619246740270896	-0.0234359158940701	0.049	0.064	1	pDC	pDC	Post-HIV vs Post-ART_1y
UBE2L5	0.619271573443915	-0.00151117302182813	0.004	0.004	1	pDC	pDC	Post-HIV vs Post-ART_1y
ZFYVE27	0.61927660620969	-0.0521138713637548	0.124	0.174	1	pDC	pDC	Post-HIV vs Post-ART_1y
STX17	0.619326142624761	-0.0258899203771185	0.129	0.151	1	pDC	pDC	Post-HIV vs Post-ART_1y
CCNB3	0.619330636099666	0.0161842004053974	0.009	0.008	1	pDC	pDC	Post-HIV vs Post-ART_1y
NUP155	0.619429066801236	0.0527661039506311	0.156	0.166	1	pDC	pDC	Post-HIV vs Post-ART_1y
SNRNP40	0.619549790866946	-0.076754546636174	0.209	0.242	1	pDC	pDC	Post-HIV vs Post-ART_1y
DOCK3	0.619758559981157	0.138812561477298	0.049	0.049	1	pDC	pDC	Post-HIV vs Post-ART_1y
CCDC62	0.620004372489823	0.0527535164261452	0.076	0.072	1	pDC	pDC	Post-HIV vs Post-ART_1y
AC092803.4	0.620011359463473	0.0230417481902563	0.004	0.004	1	pDC	pDC	Post-HIV vs Post-ART_1y
AL391121.1	0.62010576526466	0.00709744146040462	0.009	0.008	1	pDC	pDC	Post-HIV vs Post-ART_1y
EIF4EBP2	0.620234005415002	0.0203911648755841	0.178	0.215	1	pDC	pDC	Post-HIV vs Post-ART_1y
GMPR2	0.620234215187021	-0.00219534362476623	0.04	0.057	1	pDC	pDC	Post-HIV vs Post-ART_1y
GLMN	0.620245418662508	-0.0413324278674069	0.218	0.242	1	pDC	pDC	Post-HIV vs Post-ART_1y
AC011466.3	0.620369769874952	-0.00371589646246858	0.004	0.011	1	pDC	pDC	Post-HIV vs Post-ART_1y
AL441883.1	0.620428013051375	0.00449458187513934	0.004	0.004	1	pDC	pDC	Post-HIV vs Post-ART_1y
PAK1IP1	0.620493332374313	-0.0436432789537805	0.089	0.106	1	pDC	pDC	Post-HIV vs Post-ART_1y
BHLHE41	0.620574963893568	0.0136727924040684	0.009	0.004	1	pDC	pDC	Post-HIV vs Post-ART_1y
RNF123	0.620617016563153	-0.00880386340137868	0.04	0.057	1	pDC	pDC	Post-HIV vs Post-ART_1y
SLC2A14	0.620924306450086	-0.0172678058089807	0.009	0.015	1	pDC	pDC	Post-HIV vs Post-ART_1y
AC106707.1	0.620981715499397	0.000313674015191841	0.018	0.019	1	pDC	pDC	Post-HIV vs Post-ART_1y
AL512353.1	0.621089951597326	0.00231804329375201	0.013	0.015	1	pDC	pDC	Post-HIV vs Post-ART_1y
GASAL1	0.621115330947148	0.0512607633264806	0.013	0.011	1	pDC	pDC	Post-HIV vs Post-ART_1y
PTPRB	0.621152876593679	-0.00775591434879791	0.004	0.008	1	pDC	pDC	Post-HIV vs Post-ART_1y
NCAM1	0.621255238069675	0.108862358356736	0.076	0.094	1	pDC	pDC	Post-HIV vs Post-ART_1y
TMEM138	0.621362475570641	-0.0712203726759472	0.129	0.158	1	pDC	pDC	Post-HIV vs Post-ART_1y
NFKBIB	0.62162164723237	0.0664700101932333	0.147	0.121	1	pDC	pDC	Post-HIV vs Post-ART_1y
POLR3A	0.621713431538935	0.00133202183281	0.093	0.117	1	pDC	pDC	Post-HIV vs Post-ART_1y
MRPL41	0.621722746486059	0.0301295123888713	0.044	0.049	1	pDC	pDC	Post-HIV vs Post-ART_1y
INSIG1	0.621733910843712	0.256403435188669	0.138	0.132	1	pDC	pDC	Post-HIV vs Post-ART_1y
ZNF253	0.621753728566858	0.0573343729056581	0.053	0.057	1	pDC	pDC	Post-HIV vs Post-ART_1y
SETX	0.621779670757803	0.0619078840898868	0.662	0.717	1	pDC	pDC	Post-HIV vs Post-ART_1y
AL160254.1	0.621820152315011	0.0228753486784208	0.004	0.004	1	pDC	pDC	Post-HIV vs Post-ART_1y
GRIPAP1	0.622010476080518	0.00230751529564133	0.16	0.189	1	pDC	pDC	Post-HIV vs Post-ART_1y
AC018697.1	0.622057783326634	0.010490418034262	0.009	0.008	1	pDC	pDC	Post-HIV vs Post-ART_1y
AL117381.1	0.622163315430304	-0.0169909971419039	0.049	0.053	1	pDC	pDC	Post-HIV vs Post-ART_1y
MIR17HG	0.62242875221558	-0.0370471964018686	0.018	0.03	1	pDC	pDC	Post-HIV vs Post-ART_1y
NUTM2A	0.6224985738739	0.0107959226648823	0.004	0.004	1	pDC	pDC	Post-HIV vs Post-ART_1y
ADHFE1	0.622580056473729	0.0425001478102211	0.022	0.019	1	pDC	pDC	Post-HIV vs Post-ART_1y
LYG1	0.622611186514145	-0.0121728794275965	0.009	0.015	1	pDC	pDC	Post-HIV vs Post-ART_1y
CCZ1	0.622889794823849	0.00249865098185825	0.111	0.132	1	pDC	pDC	Post-HIV vs Post-ART_1y
FBXL18	0.62300588776112	0.0148138738652103	0.08	0.083	1	pDC	pDC	Post-HIV vs Post-ART_1y
ZNF493	0.62311857232813	-0.0527715494791915	0.111	0.143	1	pDC	pDC	Post-HIV vs Post-ART_1y
FOXO4	0.623152353214902	0.015170533038045	0.004	0.011	1	pDC	pDC	Post-HIV vs Post-ART_1y
AC127024.6	0.623344776836072	-0.014923981693949	0.004	0.008	1	pDC	pDC	Post-HIV vs Post-ART_1y
KDM3B	0.623368316826725	0.0248695901510028	0.471	0.551	1	pDC	pDC	Post-HIV vs Post-ART_1y
KDM7A	0.623517370397843	0.0373313443285963	0.502	0.566	1	pDC	pDC	Post-HIV vs Post-ART_1y
ZNF267	0.623553837847863	0.150840926451081	0.191	0.189	1	pDC	pDC	Post-HIV vs Post-ART_1y
CCDC120	0.623560273395978	-0.0066879084535764	0.053	0.038	1	pDC	pDC	Post-HIV vs Post-ART_1y
SLC22A4	0.623584451908081	0.216337778913279	0.071	0.06	1	pDC	pDC	Post-HIV vs Post-ART_1y
ZUP1	0.623594986945574	0.0775065688919576	0.138	0.125	1	pDC	pDC	Post-HIV vs Post-ART_1y
KIAA1958	0.623634937141472	-0.0860193832644416	0.298	0.302	1	pDC	pDC	Post-HIV vs Post-ART_1y
ACSBG1	0.623691305989162	0.00736099395506255	0.018	0.008	1	pDC	pDC	Post-HIV vs Post-ART_1y
TSTD2	0.623757975895833	0.113456671528229	0.169	0.223	1	pDC	pDC	Post-HIV vs Post-ART_1y
NSDHL	0.623803516673881	-0.0208046305684806	0.013	0.026	1	pDC	pDC	Post-HIV vs Post-ART_1y
AL450998.3	0.623818807502283	0.071512146699875	0.031	0.03	1	pDC	pDC	Post-HIV vs Post-ART_1y
AL161785.1	0.62390800117975	0.0321857605502424	0.013	0.008	1	pDC	pDC	Post-HIV vs Post-ART_1y
AL078604.4	0.624199279204914	-0.0060631998417908	0.004	0.008	1	pDC	pDC	Post-HIV vs Post-ART_1y
TPTE	0.624304538031506	-0.0168618170826151	0.004	0.011	1	pDC	pDC	Post-HIV vs Post-ART_1y
FKBP5	0.624483393897822	0.0409668049461442	0.516	0.589	1	pDC	pDC	Post-HIV vs Post-ART_1y
NCAPH2	0.624494953336072	0.0379247545097669	0.058	0.034	1	pDC	pDC	Post-HIV vs Post-ART_1y
SLC32A1	0.624651108394151	0.0162756143515206	0.04	0.045	1	pDC	pDC	Post-HIV vs Post-ART_1y
FASN	0.624661146623012	-0.0134676565348823	0.013	0.019	1	pDC	pDC	Post-HIV vs Post-ART_1y
CEP295	0.624708106424411	0.0674815538339277	0.133	0.125	1	pDC	pDC	Post-HIV vs Post-ART_1y
MATK	0.624714575746766	0.0128057599872719	0.053	0.068	1	pDC	pDC	Post-HIV vs Post-ART_1y
TMBIM6	0.624886848352858	0.00750213384338627	0.569	0.6	1	pDC	pDC	Post-HIV vs Post-ART_1y
LMO1	0.624983505043688	0.033947775588119	0.004	0.004	1	pDC	pDC	Post-HIV vs Post-ART_1y
AC012306.2	0.625022876533907	0.00782449333462559	0.004	0.004	1	pDC	pDC	Post-HIV vs Post-ART_1y
SERINC5	0.625120321963633	0.123957074979178	0.244	0.245	1	pDC	pDC	Post-HIV vs Post-ART_1y
ORAI2	0.625187215688986	0.133395944489805	0.196	0.215	1	pDC	pDC	Post-HIV vs Post-ART_1y
AF235103.3	0.625329571419529	-0.0154936223624247	0.004	0.011	1	pDC	pDC	Post-HIV vs Post-ART_1y
LETM1	0.625442921850721	-0.00962899639865145	0.138	0.151	1	pDC	pDC	Post-HIV vs Post-ART_1y
GALNT17	0.625474979567568	-0.00860027783736011	0.004	0.008	1	pDC	pDC	Post-HIV vs Post-ART_1y
DHX29	0.625481299651053	-0.0304305998347892	0.284	0.287	1	pDC	pDC	Post-HIV vs Post-ART_1y
MRVI1-AS1	0.625491808886144	0.0585160261847356	0.009	0.008	1	pDC	pDC	Post-HIV vs Post-ART_1y
NECAP1	0.62569941105732	0.0684558053024924	0.178	0.17	1	pDC	pDC	Post-HIV vs Post-ART_1y
SEC62	0.625712092624498	-0.00482145180138716	0.476	0.574	1	pDC	pDC	Post-HIV vs Post-ART_1y
AC093330.3	0.625715862990607	-0.00597870423267288	0.004	0.008	1	pDC	pDC	Post-HIV vs Post-ART_1y
AC138035.1	0.625801275075655	0.00547359018576979	0.004	0.008	1	pDC	pDC	Post-HIV vs Post-ART_1y
NME7	0.625808473668962	0.0578124123986381	0.129	0.158	1	pDC	pDC	Post-HIV vs Post-ART_1y
KBTBD2	0.625880934189448	0.213813796950388	0.204	0.211	1	pDC	pDC	Post-HIV vs Post-ART_1y
ULK4	0.625943743198288	0.16476725339937	0.36	0.4	1	pDC	pDC	Post-HIV vs Post-ART_1y
AL157935.1	0.626065835431278	0.00942772693988008	0.009	0.008	1	pDC	pDC	Post-HIV vs Post-ART_1y
KCNC1	0.626190957549998	0.0494371381874698	0.027	0.015	1	pDC	pDC	Post-HIV vs Post-ART_1y
CXCL1	0.626253473149302	-0.0134638005487107	0.004	0.004	1	pDC	pDC	Post-HIV vs Post-ART_1y
AL355816.1	0.626463123369745	0.0543007511762841	0.009	0.008	1	pDC	pDC	Post-HIV vs Post-ART_1y
TUT1	0.62662941521815	-0.00873293500107504	0.022	0.038	1	pDC	pDC	Post-HIV vs Post-ART_1y
DR1	0.626669331476066	0.103592839787247	0.222	0.219	1	pDC	pDC	Post-HIV vs Post-ART_1y
RAB24	0.626789480928541	-0.00727552417329366	0.009	0.008	1	pDC	pDC	Post-HIV vs Post-ART_1y
DPM3	0.626835833826515	0.0484599269879288	0.044	0.049	1	pDC	pDC	Post-HIV vs Post-ART_1y
FCMR	0.626860182024494	0.0995202157315948	0.08	0.106	1	pDC	pDC	Post-HIV vs Post-ART_1y
ANKEF1	0.626869561216879	-0.00934147538735535	0.004	0.008	1	pDC	pDC	Post-HIV vs Post-ART_1y
TSGA10	0.626904203503187	0.0345973278252811	0.031	0.03	1	pDC	pDC	Post-HIV vs Post-ART_1y
PEX7	0.626931773015796	-0.0622929051102015	0.062	0.079	1	pDC	pDC	Post-HIV vs Post-ART_1y
OSTC	0.627005829121168	0.0749756055144986	0.182	0.192	1	pDC	pDC	Post-HIV vs Post-ART_1y
MSRB1	0.627075733030036	0.0814057216792562	0.036	0.03	1	pDC	pDC	Post-HIV vs Post-ART_1y
THEM4	0.627144412948279	-0.0425397677233858	0.08	0.083	1	pDC	pDC	Post-HIV vs Post-ART_1y
VDAC1	0.627265077018178	0.135585091198991	0.142	0.109	1	pDC	pDC	Post-HIV vs Post-ART_1y
RBP7	0.627294673789617	0.0604142638213532	0.013	0.015	1	pDC	pDC	Post-HIV vs Post-ART_1y
NECAB1	0.627319897759354	-0.0235680582837506	0.009	0.015	1	pDC	pDC	Post-HIV vs Post-ART_1y
AP000402.1	0.627379166624103	-0.0146713351102404	0.004	0.011	1	pDC	pDC	Post-HIV vs Post-ART_1y
ARMC7	0.627489561088178	0.0325062139339329	0.022	0.015	1	pDC	pDC	Post-HIV vs Post-ART_1y
NFKB2	0.627500484003983	-0.00109866436311118	0.12	0.151	1	pDC	pDC	Post-HIV vs Post-ART_1y
MLF2	0.627537878476362	-0.0443014019866273	0.124	0.147	1	pDC	pDC	Post-HIV vs Post-ART_1y
ASF1B	0.627542470562644	0.0141792147198546	0.009	0.004	1	pDC	pDC	Post-HIV vs Post-ART_1y
VMAC	0.627575681825397	-0.0418167456916771	0.009	0.019	1	pDC	pDC	Post-HIV vs Post-ART_1y
PRKAR2B	0.62762374632369	-0.0194288015271536	0.156	0.17	1	pDC	pDC	Post-HIV vs Post-ART_1y
C3orf20	0.627632934064832	0.029616317709572	0.031	0.015	1	pDC	pDC	Post-HIV vs Post-ART_1y
CSKMT	0.627759779080191	0.00987049818948313	0.04	0.049	1	pDC	pDC	Post-HIV vs Post-ART_1y
SPRED2	0.627760437517134	-0.189018548728905	0.462	0.521	1	pDC	pDC	Post-HIV vs Post-ART_1y
SRGAP3	0.627841875362134	-0.0753299120155756	0.031	0.053	1	pDC	pDC	Post-HIV vs Post-ART_1y
DCTN5	0.627842448340156	-0.0637137507401801	0.156	0.2	1	pDC	pDC	Post-HIV vs Post-ART_1y
SCIMP	0.627955322774869	0.0904176716686044	0.027	0.023	1	pDC	pDC	Post-HIV vs Post-ART_1y
AL162430.2	0.628266308133917	-0.0101231580066193	0.027	0.034	1	pDC	pDC	Post-HIV vs Post-ART_1y
MAP2K7	0.628362379875172	0.105646807514123	0.182	0.2	1	pDC	pDC	Post-HIV vs Post-ART_1y
BASP1-AS1	0.628470144178528	0.0814594698367963	0.013	0.011	1	pDC	pDC	Post-HIV vs Post-ART_1y
AC010746.2	0.628523621490036	-0.00223423705602371	0.004	0.004	1	pDC	pDC	Post-HIV vs Post-ART_1y
AL096870.8	0.628528735603348	0.0887638168250456	0.031	0.026	1	pDC	pDC	Post-HIV vs Post-ART_1y
AC092535.4	0.628548597783917	-0.0139895608778974	0.027	0.038	1	pDC	pDC	Post-HIV vs Post-ART_1y
CD28	0.628597975125986	0.0559498963873387	0.053	0.053	1	pDC	pDC	Post-HIV vs Post-ART_1y
DPP7	0.628609682274041	0.0405375814116081	0.16	0.166	1	pDC	pDC	Post-HIV vs Post-ART_1y
AL162586.2	0.628688014136517	0.0518528167832917	0.044	0.042	1	pDC	pDC	Post-HIV vs Post-ART_1y
SIRT1	0.628920803398621	0.159123497979182	0.302	0.313	1	pDC	pDC	Post-HIV vs Post-ART_1y
FAM89A	0.629029300454557	0.0559917115102186	0.013	0.015	1	pDC	pDC	Post-HIV vs Post-ART_1y
WLS	0.62908306810322	0.0137652541535897	0.004	0.004	1	pDC	pDC	Post-HIV vs Post-ART_1y
PGM1	0.629120817218967	0.0644343490270628	0.062	0.079	1	pDC	pDC	Post-HIV vs Post-ART_1y
HMGN3-AS1	0.629141688792975	-0.000984244437144365	0.004	0.004	1	pDC	pDC	Post-HIV vs Post-ART_1y
ABHD17B	0.6291825077246	-0.0381158339730076	0.249	0.294	1	pDC	pDC	Post-HIV vs Post-ART_1y
EXOSC9	0.62923647506817	0.175178273086448	0.142	0.132	1	pDC	pDC	Post-HIV vs Post-ART_1y
AL160313.1	0.629307038314925	0.0185522304272936	0.013	0.008	1	pDC	pDC	Post-HIV vs Post-ART_1y
AC027243.3	0.629375640328943	0.0440632119032342	0.04	0.038	1	pDC	pDC	Post-HIV vs Post-ART_1y
TMEM154	0.629481490178186	0.0539505939187687	0.107	0.091	1	pDC	pDC	Post-HIV vs Post-ART_1y
PRDM10	0.62952654838555	-0.0231878278352408	0.098	0.113	1	pDC	pDC	Post-HIV vs Post-ART_1y
MITF	0.629555762886499	0.14019130644373	0.071	0.087	1	pDC	pDC	Post-HIV vs Post-ART_1y
SCPEP1	0.629572421371124	0.0673595911770125	0.107	0.102	1	pDC	pDC	Post-HIV vs Post-ART_1y
AL591506.1	0.62962492712624	0.0815736024977836	0.018	0.011	1	pDC	pDC	Post-HIV vs Post-ART_1y
AC007728.1	0.629682232490324	0.0284773432969485	0.031	0.042	1	pDC	pDC	Post-HIV vs Post-ART_1y
DSG2	0.62974664551814	-0.0208372893944348	0.04	0.045	1	pDC	pDC	Post-HIV vs Post-ART_1y
RPL26L1	0.629771914748433	-0.0219065550157101	0.022	0.026	1	pDC	pDC	Post-HIV vs Post-ART_1y
MTRF1L	0.629999719884211	-0.0209918352762338	0.107	0.155	1	pDC	pDC	Post-HIV vs Post-ART_1y
DYSF	0.6300173025777	0.172958369099359	0.062	0.057	1	pDC	pDC	Post-HIV vs Post-ART_1y
AKAP17A	0.630058005581606	-0.0557802848866413	0.218	0.238	1	pDC	pDC	Post-HIV vs Post-ART_1y
DPEP2	0.630144956712196	0.111871300932502	0.071	0.06	1	pDC	pDC	Post-HIV vs Post-ART_1y
PTPN9	0.630235925710012	0.0947897821024887	0.102	0.109	1	pDC	pDC	Post-HIV vs Post-ART_1y
MAP3K7CL	0.630246574405328	0.0568296680800407	0.053	0.049	1	pDC	pDC	Post-HIV vs Post-ART_1y
AC125494.1	0.63027253074611	-0.0154338172422196	0.009	0.015	1	pDC	pDC	Post-HIV vs Post-ART_1y
HSP90AA1	0.630371502565375	0.215495359011727	0.76	0.819	1	pDC	pDC	Post-HIV vs Post-ART_1y
PPP1R35	0.630440217127181	0.0454322417173533	0.049	0.045	1	pDC	pDC	Post-HIV vs Post-ART_1y
AC104809.2	0.630449169421104	0.0357033559384269	0.004	0.004	1	pDC	pDC	Post-HIV vs Post-ART_1y
AC074051.5	0.630467661080092	0.0105078502605131	0.004	0.004	1	pDC	pDC	Post-HIV vs Post-ART_1y
LRRC25	0.630478155577065	0.0656202955576757	0.044	0.064	1	pDC	pDC	Post-HIV vs Post-ART_1y
C10orf143	0.630530961760939	0.0432497548150485	0.013	0.011	1	pDC	pDC	Post-HIV vs Post-ART_1y
AC034231.1	0.630614949922941	-0.00176019241195026	0.009	0.004	1	pDC	pDC	Post-HIV vs Post-ART_1y
DCTN4	0.630709656405939	0.0447812549019102	0.538	0.611	1	pDC	pDC	Post-HIV vs Post-ART_1y
PIGO	0.630724686878158	-0.0162749543191635	0.031	0.019	1	pDC	pDC	Post-HIV vs Post-ART_1y
SMPD3	0.630816493634555	-0.127099417985545	0.382	0.479	1	pDC	pDC	Post-HIV vs Post-ART_1y
AC009961.1	0.630822245857456	-0.0650685009602219	0.036	0.049	1	pDC	pDC	Post-HIV vs Post-ART_1y
KLF3	0.630892844129943	0.0527346217925477	0.391	0.411	1	pDC	pDC	Post-HIV vs Post-ART_1y
SMIM18	0.630923485576553	-0.00737711872975161	0.08	0.106	1	pDC	pDC	Post-HIV vs Post-ART_1y
AC036108.1	0.630998904199312	-0.00842959141250606	0.004	0.004	1	pDC	pDC	Post-HIV vs Post-ART_1y
MRPL50	0.631081564134758	0.0182540140957904	0.031	0.019	1	pDC	pDC	Post-HIV vs Post-ART_1y
INPP5D	0.631185026515173	0.0153324620340456	0.738	0.74	1	pDC	pDC	Post-HIV vs Post-ART_1y
AF274853.1	0.631193695431688	0.0290607288928586	0.013	0.008	1	pDC	pDC	Post-HIV vs Post-ART_1y
CCER2	0.631252639658121	0.00403925846666249	0.004	0.004	1	pDC	pDC	Post-HIV vs Post-ART_1y
RHOU	0.631254826503432	-0.00545210422785938	0.018	0.026	1	pDC	pDC	Post-HIV vs Post-ART_1y
MPHOSPH9	0.631321397308571	0.163966680696686	0.231	0.234	1	pDC	pDC	Post-HIV vs Post-ART_1y
TACC2	0.631395481144679	0.0107631999414067	0.009	0.004	1	pDC	pDC	Post-HIV vs Post-ART_1y
EIF3J	0.631500036975892	0.0165019529523001	0.284	0.37	1	pDC	pDC	Post-HIV vs Post-ART_1y
EXOC2	0.631513438812499	0.126613698254692	0.471	0.509	1	pDC	pDC	Post-HIV vs Post-ART_1y
FAM174C	0.631516303634293	-0.0342720255330863	0.058	0.072	1	pDC	pDC	Post-HIV vs Post-ART_1y
DUSP3	0.631517796154359	0.105538726951804	0.08	0.075	1	pDC	pDC	Post-HIV vs Post-ART_1y
HCG25	0.631543789453993	0.0214213607109036	0.022	0.026	1	pDC	pDC	Post-HIV vs Post-ART_1y
RBM12	0.631613925910292	0.0512970907988498	0.08	0.075	1	pDC	pDC	Post-HIV vs Post-ART_1y
NR2C2	0.631672140449245	0.00527334312991878	0.373	0.434	1	pDC	pDC	Post-HIV vs Post-ART_1y
C11orf24	0.631709854470854	0.0202774443566444	0.027	0.023	1	pDC	pDC	Post-HIV vs Post-ART_1y
FAM160B1	0.63191227161826	-0.0747116779237499	0.218	0.275	1	pDC	pDC	Post-HIV vs Post-ART_1y
HSPA8	0.63198905008312	0.408140600529968	0.258	0.283	1	pDC	pDC	Post-HIV vs Post-ART_1y
AL137856.1	0.632026485026168	0.0885657484236939	0.089	0.075	1	pDC	pDC	Post-HIV vs Post-ART_1y
PRICKLE3	0.632166228636567	0.0403124595455024	0.004	0.004	1	pDC	pDC	Post-HIV vs Post-ART_1y
ITIH4	0.632300460525779	0.0774690217020746	0.044	0.042	1	pDC	pDC	Post-HIV vs Post-ART_1y
GPR34	0.632541032913631	-0.0376869382683712	0.018	0.015	1	pDC	pDC	Post-HIV vs Post-ART_1y
AL110115.2	0.632658836483245	0.00251855799245833	0.009	0.008	1	pDC	pDC	Post-HIV vs Post-ART_1y
MINAR1	0.632693480388105	-0.00186544649080704	0.004	0.004	1	pDC	pDC	Post-HIV vs Post-ART_1y
AL157944.1	0.63273010878018	0.173099619849828	0.031	0.03	1	pDC	pDC	Post-HIV vs Post-ART_1y
LTBP3	0.632757806503669	-0.0395475252229164	0.031	0.045	1	pDC	pDC	Post-HIV vs Post-ART_1y
AC007881.3	0.632789101477595	0.0104563032555609	0.004	0.004	1	pDC	pDC	Post-HIV vs Post-ART_1y
POLR2B	0.63284294265761	-0.0663150345254963	0.307	0.37	1	pDC	pDC	Post-HIV vs Post-ART_1y
CCDC142	0.632965320447931	-0.00732921360828297	0.022	0.026	1	pDC	pDC	Post-HIV vs Post-ART_1y
TNFRSF18	0.632965745955169	0.012629400210483	0.009	0.004	1	pDC	pDC	Post-HIV vs Post-ART_1y
FAM133B	0.633060647974091	-0.0129729523439941	0.48	0.566	1	pDC	pDC	Post-HIV vs Post-ART_1y
FGFR2	0.633198992207759	0.0413336036859481	0.009	0.004	1	pDC	pDC	Post-HIV vs Post-ART_1y
OSCP1	0.633241489456876	0.0851354356641119	0.009	0.011	1	pDC	pDC	Post-HIV vs Post-ART_1y
IFT74	0.633272696684162	0.000496102414937194	0.129	0.132	1	pDC	pDC	Post-HIV vs Post-ART_1y
USP51	0.633772600085024	0.00269981429839273	0.004	0.004	1	pDC	pDC	Post-HIV vs Post-ART_1y
TCN2	0.633801734791679	0.0760419103233587	0.018	0.015	1	pDC	pDC	Post-HIV vs Post-ART_1y
TIMM10	0.633924045693687	0.0156989898105346	0.031	0.026	1	pDC	pDC	Post-HIV vs Post-ART_1y
ZNF346	0.633977828365483	0.0567731578458414	0.08	0.075	1	pDC	pDC	Post-HIV vs Post-ART_1y
LRRC39	0.63398489934936	-0.0578112889658891	0.022	0.034	1	pDC	pDC	Post-HIV vs Post-ART_1y
LRRC7	0.633985702735483	0.0830089622002166	0.076	0.057	1	pDC	pDC	Post-HIV vs Post-ART_1y
FDPS	0.633985757546388	-0.021353979036671	0.129	0.143	1	pDC	pDC	Post-HIV vs Post-ART_1y
LNPK	0.634041526292155	0.0118967212472263	0.133	0.14	1	pDC	pDC	Post-HIV vs Post-ART_1y
HTATIP2	0.634243846216433	0.0317480559709815	0.022	0.015	1	pDC	pDC	Post-HIV vs Post-ART_1y
AL159156.1	0.634370878269765	0.00486931715212426	0.004	0.004	1	pDC	pDC	Post-HIV vs Post-ART_1y
ART3	0.634580954443771	0.0196942750479713	0.013	0.008	1	pDC	pDC	Post-HIV vs Post-ART_1y
ZNF254	0.634653321691403	0.137700992110699	0.293	0.343	1	pDC	pDC	Post-HIV vs Post-ART_1y
ARL3	0.634673208233388	0.0117214516778435	0.071	0.087	1	pDC	pDC	Post-HIV vs Post-ART_1y
LRRC4	0.634761516757046	-0.0162989957340847	0.031	0.034	1	pDC	pDC	Post-HIV vs Post-ART_1y
TXNDC16	0.634823330911614	-0.0335644197377034	0.16	0.189	1	pDC	pDC	Post-HIV vs Post-ART_1y
BMPR1A	0.634853172083137	-0.020181655443191	0.036	0.03	1	pDC	pDC	Post-HIV vs Post-ART_1y
ANKIB1	0.634875999122039	0.112718248172993	0.462	0.479	1	pDC	pDC	Post-HIV vs Post-ART_1y
PCDH9-AS4	0.634883195730283	0.0126528943023999	0.009	0.004	1	pDC	pDC	Post-HIV vs Post-ART_1y
NXT1	0.634954920066987	-0.0260918605683529	0.071	0.098	1	pDC	pDC	Post-HIV vs Post-ART_1y
UCP2	0.634968343436192	0.00035223420214614	0.311	0.343	1	pDC	pDC	Post-HIV vs Post-ART_1y
DDIT4-AS1	0.63504131274613	0.019252381561575	0.018	0.011	1	pDC	pDC	Post-HIV vs Post-ART_1y
FGFBP1	0.635087092058469	-0.00123980933714055	0.004	0.004	1	pDC	pDC	Post-HIV vs Post-ART_1y
ZNF383	0.635112512824729	0.0521510210050868	0.053	0.06	1	pDC	pDC	Post-HIV vs Post-ART_1y
ARPC1B	0.635167009985911	0.186008505525683	0.444	0.525	1	pDC	pDC	Post-HIV vs Post-ART_1y
SIT1	0.635316784988046	-0.00604387156923435	0.058	0.053	1	pDC	pDC	Post-HIV vs Post-ART_1y
BIN3	0.635500580886324	-0.00513184596241056	0.329	0.351	1	pDC	pDC	Post-HIV vs Post-ART_1y
ITPR3	0.635552119676142	0.0687368506861574	0.031	0.03	1	pDC	pDC	Post-HIV vs Post-ART_1y
AC069234.2	0.635642963136038	-0.00847444179143481	0.004	0.008	1	pDC	pDC	Post-HIV vs Post-ART_1y
CKM	0.635685132583353	-0.0070675616893716	0.004	0.008	1	pDC	pDC	Post-HIV vs Post-ART_1y
RALY-AS1	0.635706320792032	-0.0151688698461671	0.009	0.011	1	pDC	pDC	Post-HIV vs Post-ART_1y
AC060765.1	0.635708294529043	-0.012095838116298	0.004	0.011	1	pDC	pDC	Post-HIV vs Post-ART_1y
PEF1	0.635723464056781	0.0222940120310773	0.084	0.075	1	pDC	pDC	Post-HIV vs Post-ART_1y
NLGN4Y	0.635728254087543	0.0606833651981512	0.022	0.011	1	pDC	pDC	Post-HIV vs Post-ART_1y
ST3GAL3	0.635861850997261	-0.0343156894613817	0.124	0.155	1	pDC	pDC	Post-HIV vs Post-ART_1y
ENOX1	0.63590890347822	-0.00404232577179518	0.013	0.019	1	pDC	pDC	Post-HIV vs Post-ART_1y
SLC38A5	0.635980478461556	0.0384105174326766	0.036	0.023	1	pDC	pDC	Post-HIV vs Post-ART_1y
SLC25A51	0.636008609866479	0.0437010887846455	0.089	0.091	1	pDC	pDC	Post-HIV vs Post-ART_1y
PLOD1	0.636139370827831	-0.00670620814609339	0.022	0.026	1	pDC	pDC	Post-HIV vs Post-ART_1y
SDCBP2-AS1	0.636233837638316	0.0288143803704679	0.049	0.06	1	pDC	pDC	Post-HIV vs Post-ART_1y
EIF1B	0.636370083858547	0.0449435972613549	0.173	0.2	1	pDC	pDC	Post-HIV vs Post-ART_1y
EMC1	0.636534688588604	0.0619526803883733	0.089	0.091	1	pDC	pDC	Post-HIV vs Post-ART_1y
AC125611.3	0.636574227432154	0.00955546286809773	0.018	0.008	1	pDC	pDC	Post-HIV vs Post-ART_1y
AL645728.1	0.63667925866518	-0.0368158222715535	0.009	0.023	1	pDC	pDC	Post-HIV vs Post-ART_1y
AC012020.1	0.636679280598699	-0.0100901478885385	0.009	0.019	1	pDC	pDC	Post-HIV vs Post-ART_1y
HMGA2	0.636715564289084	0.00560516521994761	0.004	0.004	1	pDC	pDC	Post-HIV vs Post-ART_1y
CHMP1B	0.636751161920033	0.0511226493034342	0.32	0.332	1	pDC	pDC	Post-HIV vs Post-ART_1y
AC023051.1	0.636801869821765	-0.0401233112791722	0.169	0.208	1	pDC	pDC	Post-HIV vs Post-ART_1y
YY1AP1	0.636867756786377	-0.0365140087974989	0.302	0.351	1	pDC	pDC	Post-HIV vs Post-ART_1y
AC018557.2	0.636876025317359	0.00509066865638103	0.004	0.008	1	pDC	pDC	Post-HIV vs Post-ART_1y
SPPL3	0.636946821199321	-0.109631982446939	0.542	0.615	1	pDC	pDC	Post-HIV vs Post-ART_1y
FXYD6	0.636948276212345	0.00904199041662387	0.004	0.004	1	pDC	pDC	Post-HIV vs Post-ART_1y
ADPGK-AS1	0.636951458831772	0.02608242660104	0.013	0.015	1	pDC	pDC	Post-HIV vs Post-ART_1y
SLC14A2	0.636975976403258	-0.0490233722853892	0.027	0.03	1	pDC	pDC	Post-HIV vs Post-ART_1y
CIDEB	0.637001819858394	-0.00276374925846262	0.022	0.026	1	pDC	pDC	Post-HIV vs Post-ART_1y
GPR135	0.637137172374762	-0.0141642009575643	0.027	0.015	1	pDC	pDC	Post-HIV vs Post-ART_1y
MARCH9	0.637317624565109	-0.015828642300712	0.062	0.079	1	pDC	pDC	Post-HIV vs Post-ART_1y
AL139260.1	0.637584709644495	-0.033852011964779	0.062	0.072	1	pDC	pDC	Post-HIV vs Post-ART_1y
CCDC90B	0.637637318915869	0.0532616235543742	0.089	0.072	1	pDC	pDC	Post-HIV vs Post-ART_1y
AC099517.1	0.637786812531278	0.0139439727593835	0.009	0.008	1	pDC	pDC	Post-HIV vs Post-ART_1y
CELF6	0.637838264528371	0.0447251747066517	0.022	0.019	1	pDC	pDC	Post-HIV vs Post-ART_1y
ESPL1	0.637899997706221	0.0447509834102746	0.013	0.008	1	pDC	pDC	Post-HIV vs Post-ART_1y
HLX-AS1	0.63805886551842	-0.0240091047616455	0.013	0.023	1	pDC	pDC	Post-HIV vs Post-ART_1y
LINC02739	0.638074905315701	0.00474832359232477	0.004	0.004	1	pDC	pDC	Post-HIV vs Post-ART_1y
ABHD2	0.6380831959517	0.12178763587026	0.413	0.434	1	pDC	pDC	Post-HIV vs Post-ART_1y
SNHG11	0.638139659006675	0.0119799834027131	0.018	0.015	1	pDC	pDC	Post-HIV vs Post-ART_1y
GAPDH	0.638142452718365	0.47970134108418	0.311	0.415	1	pDC	pDC	Post-HIV vs Post-ART_1y
CLTA	0.638176493765188	-0.0126853324475287	0.276	0.306	1	pDC	pDC	Post-HIV vs Post-ART_1y
TPCN2	0.638177823655583	0.0478110637522614	0.08	0.098	1	pDC	pDC	Post-HIV vs Post-ART_1y
CYP27B1	0.638241807448784	-0.0141497008252293	0.004	0.011	1	pDC	pDC	Post-HIV vs Post-ART_1y
ALG13-AS1	0.638243917560323	0.0403162892162454	0.098	0.087	1	pDC	pDC	Post-HIV vs Post-ART_1y
AP002381.2	0.638271924752514	0.0585996774949178	0.044	0.042	1	pDC	pDC	Post-HIV vs Post-ART_1y
DKC1	0.638273908441788	0.108460445233679	0.164	0.174	1	pDC	pDC	Post-HIV vs Post-ART_1y
C12orf43	0.638468152449143	-0.000533167550544333	0.044	0.049	1	pDC	pDC	Post-HIV vs Post-ART_1y
DGKQ	0.638528680592736	0.0657937658723368	0.058	0.053	1	pDC	pDC	Post-HIV vs Post-ART_1y
AL691432.2	0.638835776831445	0.00320051612124618	0.009	0.004	1	pDC	pDC	Post-HIV vs Post-ART_1y
IRF3	0.639049370772869	0.054784005620136	0.116	0.151	1	pDC	pDC	Post-HIV vs Post-ART_1y
SLC25A13	0.639057673024052	0.205153275204994	0.404	0.434	1	pDC	pDC	Post-HIV vs Post-ART_1y
AC119673.2	0.639072927112319	0.0881624460427062	0.013	0.011	1	pDC	pDC	Post-HIV vs Post-ART_1y
SYS1	0.639088914175462	-0.112550123369004	0.142	0.158	1	pDC	pDC	Post-HIV vs Post-ART_1y
PIH1D2	0.639135991658921	0.00419367829036396	0.004	0.004	1	pDC	pDC	Post-HIV vs Post-ART_1y
AC007100.1	0.639175764872577	-0.310817651833401	0.111	0.155	1	pDC	pDC	Post-HIV vs Post-ART_1y
ODC1	0.639194473538859	-0.0919857838800546	0.324	0.366	1	pDC	pDC	Post-HIV vs Post-ART_1y
PIGM	0.639205565538379	0.03514392713009	0.022	0.019	1	pDC	pDC	Post-HIV vs Post-ART_1y
AC009365.1	0.639211334108732	0.0037614770334774	0.004	0.004	1	pDC	pDC	Post-HIV vs Post-ART_1y
ZNRD1	0.639217567163236	0.0202369360219112	0.062	0.045	1	pDC	pDC	Post-HIV vs Post-ART_1y
ABHD10	0.639246910198259	-0.0140032530475157	0.102	0.102	1	pDC	pDC	Post-HIV vs Post-ART_1y
GSEC	0.639295429847833	-0.00537575454877692	0.009	0.011	1	pDC	pDC	Post-HIV vs Post-ART_1y
FAM126B	0.639384416950371	0.01964082096181	0.324	0.37	1	pDC	pDC	Post-HIV vs Post-ART_1y
INVS	0.639490411086617	-0.0324546879278766	0.351	0.411	1	pDC	pDC	Post-HIV vs Post-ART_1y
LINC01948	0.639533302912253	0.0361482591030468	0.009	0.004	1	pDC	pDC	Post-HIV vs Post-ART_1y
TRIM38	0.639584156204621	0.0594176052897706	0.364	0.426	1	pDC	pDC	Post-HIV vs Post-ART_1y
RELL2	0.639703344663652	0.00774491004635864	0.018	0.011	1	pDC	pDC	Post-HIV vs Post-ART_1y
CCDC3	0.639750271906125	-0.0193146446766302	0.013	0.019	1	pDC	pDC	Post-HIV vs Post-ART_1y
PCYT1A	0.63977686902727	0.12031007452713	0.187	0.192	1	pDC	pDC	Post-HIV vs Post-ART_1y
SERP2	0.639839115470652	-0.00343178163057913	0.004	0.004	1	pDC	pDC	Post-HIV vs Post-ART_1y
PAQR4	0.639902398791573	-0.000185066946369697	0.009	0.004	1	pDC	pDC	Post-HIV vs Post-ART_1y
SLAIN1	0.639950708637985	-0.0682844925900539	0.093	0.117	1	pDC	pDC	Post-HIV vs Post-ART_1y
CKAP5	0.640000410964462	-0.0013491418106133	0.218	0.234	1	pDC	pDC	Post-HIV vs Post-ART_1y
C20orf197	0.640004608285928	0.0433059703816628	0.013	0.011	1	pDC	pDC	Post-HIV vs Post-ART_1y
OCLN	0.640026950468294	0.0322324991866655	0.036	0.038	1	pDC	pDC	Post-HIV vs Post-ART_1y
NOMO2	0.640028828154793	-0.00854491108908007	0.058	0.079	1	pDC	pDC	Post-HIV vs Post-ART_1y
GLIPR2	0.640047391278645	0.2110706073695	0.173	0.162	1	pDC	pDC	Post-HIV vs Post-ART_1y
DUS3L	0.64007988868433	0.00870914277724089	0.084	0.068	1	pDC	pDC	Post-HIV vs Post-ART_1y
LLPH-DT	0.640129904539692	-0.00875328231624165	0.009	0.008	1	pDC	pDC	Post-HIV vs Post-ART_1y
AL353796.1	0.640166478796014	0.0131831199254176	0.004	0.004	1	pDC	pDC	Post-HIV vs Post-ART_1y
CMPK1	0.640318597808119	0.0785868605551616	0.204	0.196	1	pDC	pDC	Post-HIV vs Post-ART_1y
NRG2	0.640327478858015	-0.00116295921644409	0.004	0.008	1	pDC	pDC	Post-HIV vs Post-ART_1y
IRF2BPL	0.640331236449511	-0.0107261141639451	0.08	0.098	1	pDC	pDC	Post-HIV vs Post-ART_1y
DPY19L3	0.640334700576235	-0.015564153872748	0.107	0.102	1	pDC	pDC	Post-HIV vs Post-ART_1y
AL391117.1	0.64045352029081	0.0430671242850772	0.013	0.008	1	pDC	pDC	Post-HIV vs Post-ART_1y
ARHGEF39	0.64046814671342	0.0116368021617382	0.009	0.008	1	pDC	pDC	Post-HIV vs Post-ART_1y
SCRN2	0.640510165375745	-0.0377260864605641	0.031	0.03	1	pDC	pDC	Post-HIV vs Post-ART_1y
ACOT8	0.640524352389123	0.058809750562925	0.049	0.045	1	pDC	pDC	Post-HIV vs Post-ART_1y
BRD3OS	0.640558262427677	-0.0118618447028147	0.013	0.004	1	pDC	pDC	Post-HIV vs Post-ART_1y
AC006230.1	0.640726963689325	0.0379914918323084	0.089	0.094	1	pDC	pDC	Post-HIV vs Post-ART_1y
AC005726.5	0.640912172159733	0.027731168501017	0.018	0.011	1	pDC	pDC	Post-HIV vs Post-ART_1y
AC009403.1	0.640937057879431	0.0117523605453505	0.036	0.026	1	pDC	pDC	Post-HIV vs Post-ART_1y
ADGRV1	0.640993253604381	0.0381620075161231	0.009	0.008	1	pDC	pDC	Post-HIV vs Post-ART_1y
SCAT1	0.641050502252099	0.0074412190218534	0.013	0.011	1	pDC	pDC	Post-HIV vs Post-ART_1y
COG6	0.641059869224885	0.0103857987138329	0.133	0.155	1	pDC	pDC	Post-HIV vs Post-ART_1y
NSA2	0.64112355621916	0.0511740726656645	0.191	0.215	1	pDC	pDC	Post-HIV vs Post-ART_1y
DCBLD2	0.641169737990305	-0.052095803113524	0.027	0.023	1	pDC	pDC	Post-HIV vs Post-ART_1y
SNHG17	0.64129606316128	0.00913279765036337	0.071	0.094	1	pDC	pDC	Post-HIV vs Post-ART_1y
SLC25A20	0.641313081667949	0.0636615572275465	0.08	0.079	1	pDC	pDC	Post-HIV vs Post-ART_1y
SUCLG2-AS1	0.641403210727609	0.0112442795707571	0.009	0.004	1	pDC	pDC	Post-HIV vs Post-ART_1y
AFG1L	0.641631571018757	-0.0586865032778215	0.093	0.109	1	pDC	pDC	Post-HIV vs Post-ART_1y
GNAI3	0.641957598525344	0.227441696173341	0.369	0.419	1	pDC	pDC	Post-HIV vs Post-ART_1y
AL121888.1	0.641991993276793	0.0483949895798972	0.009	0.008	1	pDC	pDC	Post-HIV vs Post-ART_1y
CEP250	0.642085190941967	0.061328860578097	0.12	0.117	1	pDC	pDC	Post-HIV vs Post-ART_1y
AC104162.2	0.642110077922713	-0.0635211713463113	0.142	0.166	1	pDC	pDC	Post-HIV vs Post-ART_1y
SORCS2	0.642120304032308	0.0783618131480954	0.031	0.026	1	pDC	pDC	Post-HIV vs Post-ART_1y
PLCE1	0.642131828852057	0.0370391252538218	0.018	0.015	1	pDC	pDC	Post-HIV vs Post-ART_1y
AC091057.6	0.642232484314473	0.0279953944381671	0.022	0.015	1	pDC	pDC	Post-HIV vs Post-ART_1y
LUZP2	0.642250499199495	-0.00483290860083388	0.004	0.008	1	pDC	pDC	Post-HIV vs Post-ART_1y
ENG	0.64230547004909	0.025061435625323	0.089	0.087	1	pDC	pDC	Post-HIV vs Post-ART_1y
CNKSR1	0.642322120326252	0.0464655413314063	0.009	0.008	1	pDC	pDC	Post-HIV vs Post-ART_1y
PRR11	0.642394180123248	-0.0201659357292921	0.018	0.023	1	pDC	pDC	Post-HIV vs Post-ART_1y
ZNF787	0.642478460511607	0.126798990345185	0.102	0.102	1	pDC	pDC	Post-HIV vs Post-ART_1y
AC025171.1	0.642505954859622	-0.0591966469070426	0.098	0.117	1	pDC	pDC	Post-HIV vs Post-ART_1y
ADAM8	0.642518341659655	0.0631196377794392	0.058	0.064	1	pDC	pDC	Post-HIV vs Post-ART_1y
AC130324.2	0.642578827971331	-0.0087810478182227	0.04	0.049	1	pDC	pDC	Post-HIV vs Post-ART_1y
CD3E	0.642584437813224	0.0748382761737564	0.08	0.083	1	pDC	pDC	Post-HIV vs Post-ART_1y
PANTR1	0.642612999655763	-0.0122018803400646	0.004	0.011	1	pDC	pDC	Post-HIV vs Post-ART_1y
PUS1	0.642614454310964	0.0251823685474448	0.062	0.083	1	pDC	pDC	Post-HIV vs Post-ART_1y
LINC02217	0.642806748327486	0.00208720161297203	0.004	0.004	1	pDC	pDC	Post-HIV vs Post-ART_1y
HHLA3	0.642858538343631	0.0757808914206567	0.027	0.015	1	pDC	pDC	Post-HIV vs Post-ART_1y
CNGA1	0.642865740473502	-0.013911800049074	0.004	0.008	1	pDC	pDC	Post-HIV vs Post-ART_1y
PSIP1	0.642878403173578	0.030546444794552	0.333	0.377	1	pDC	pDC	Post-HIV vs Post-ART_1y
ARPC2	0.64291696763986	0.0868844626378524	0.702	0.758	1	pDC	pDC	Post-HIV vs Post-ART_1y
AC090825.1	0.64304380837069	-0.029986447847176	0.111	0.113	1	pDC	pDC	Post-HIV vs Post-ART_1y
RAB32	0.643101355884948	0.075718454181732	0.036	0.045	1	pDC	pDC	Post-HIV vs Post-ART_1y
RAPGEF6	0.643111756429933	-0.0735363505829467	0.391	0.445	1	pDC	pDC	Post-HIV vs Post-ART_1y
AATF	0.643132812053478	-0.0716823922051033	0.436	0.517	1	pDC	pDC	Post-HIV vs Post-ART_1y
DDX43	0.64315971334653	0.00608508136591407	0.018	0.011	1	pDC	pDC	Post-HIV vs Post-ART_1y
TMEM192	0.643187602021411	0.0975833683539546	0.129	0.132	1	pDC	pDC	Post-HIV vs Post-ART_1y
B3GNT5	0.643355670414687	0.00428710112619862	0.058	0.057	1	pDC	pDC	Post-HIV vs Post-ART_1y
BUB1	0.643363490631936	0.0357142404270896	0.027	0.023	1	pDC	pDC	Post-HIV vs Post-ART_1y
MMP17	0.643489646628127	0.00252369930638327	0.009	0.004	1	pDC	pDC	Post-HIV vs Post-ART_1y
PPM1B	0.643494232900162	0.0918199554816577	0.578	0.638	1	pDC	pDC	Post-HIV vs Post-ART_1y
ANXA4	0.643629202322748	0.0273820536928843	0.093	0.102	1	pDC	pDC	Post-HIV vs Post-ART_1y
AL357873.1	0.643749641742895	0.00872941108469357	0.009	0.004	1	pDC	pDC	Post-HIV vs Post-ART_1y
PRR14	0.643769487463674	-0.0267524828674484	0.049	0.068	1	pDC	pDC	Post-HIV vs Post-ART_1y
PHKA2-AS1	0.643777567650393	0.00755074554369319	0.009	0.004	1	pDC	pDC	Post-HIV vs Post-ART_1y
FOXP1-AS1	0.643802982108617	-0.00689908572020376	0.107	0.125	1	pDC	pDC	Post-HIV vs Post-ART_1y
HMBS	0.643893927724667	-0.0166463643478167	0.031	0.042	1	pDC	pDC	Post-HIV vs Post-ART_1y
ZNF329	0.644026707601049	-0.0498295809420663	0.031	0.045	1	pDC	pDC	Post-HIV vs Post-ART_1y
S100B	0.644050709472168	0.0167057393606864	0.004	0.008	1	pDC	pDC	Post-HIV vs Post-ART_1y
COX5B	0.644381716421483	0.0976565973596095	0.156	0.151	1	pDC	pDC	Post-HIV vs Post-ART_1y
NT5C3B	0.644423903938802	0.00701554973367329	0.018	0.011	1	pDC	pDC	Post-HIV vs Post-ART_1y
BX255925.3	0.644441935777018	0.00400946877329036	0.022	0.019	1	pDC	pDC	Post-HIV vs Post-ART_1y
SLFN12	0.644469880797645	0.0633455963267551	0.027	0.019	1	pDC	pDC	Post-HIV vs Post-ART_1y
LINC02828	0.644513458361025	-0.00397997500743346	0.004	0.004	1	pDC	pDC	Post-HIV vs Post-ART_1y
WDR82	0.644522579628769	-0.00552818595218973	0.231	0.275	1	pDC	pDC	Post-HIV vs Post-ART_1y
PRSS53	0.644637274827537	0.0343170651002948	0.004	0.004	1	pDC	pDC	Post-HIV vs Post-ART_1y
SAP30L	0.644697718570701	-0.0434092960518319	0.049	0.068	1	pDC	pDC	Post-HIV vs Post-ART_1y
AP005262.2	0.644806220105357	0.0331019883680791	0.009	0.008	1	pDC	pDC	Post-HIV vs Post-ART_1y
RBM15B	0.644855566823824	0.0162800210206864	0.04	0.038	1	pDC	pDC	Post-HIV vs Post-ART_1y
TRMT61A	0.644883370623405	0.0209078038185743	0.013	0.011	1	pDC	pDC	Post-HIV vs Post-ART_1y
USP4	0.644900199963646	0.168966159280956	0.338	0.366	1	pDC	pDC	Post-HIV vs Post-ART_1y
LPAR4	0.644927931981797	-0.00515064253469166	0.004	0.004	1	pDC	pDC	Post-HIV vs Post-ART_1y
LINC01465	0.644976252814821	0.0493821174472977	0.009	0.008	1	pDC	pDC	Post-HIV vs Post-ART_1y
AC010491.1	0.645074603298828	-0.00191280411640432	0.009	0.004	1	pDC	pDC	Post-HIV vs Post-ART_1y
BLVRA	0.645287739508766	0.156096358195696	0.089	0.094	1	pDC	pDC	Post-HIV vs Post-ART_1y
PBX3	0.64531552455497	-0.0385016050532219	0.613	0.743	1	pDC	pDC	Post-HIV vs Post-ART_1y
PEX13	0.645532890095099	0.0487409940364464	0.164	0.151	1	pDC	pDC	Post-HIV vs Post-ART_1y
ITCH-AS1	0.645776321226224	0.0037099760050313	0.004	0.004	1	pDC	pDC	Post-HIV vs Post-ART_1y
GUK1	0.645789104777141	-0.00618349771047666	0.258	0.294	1	pDC	pDC	Post-HIV vs Post-ART_1y
GTF3C6	0.645832735348097	0.0964882100605345	0.111	0.098	1	pDC	pDC	Post-HIV vs Post-ART_1y
N4BP2L2	0.645861441928122	-0.0480111895824553	0.644	0.732	1	pDC	pDC	Post-HIV vs Post-ART_1y
C5orf66	0.646052721395651	0.0203119994666269	0.098	0.132	1	pDC	pDC	Post-HIV vs Post-ART_1y
AC138304.1	0.646075229629376	0.0105413779737406	0.009	0.004	1	pDC	pDC	Post-HIV vs Post-ART_1y
AC020928.1	0.646188225807274	0.00824354557928294	0.004	0.004	1	pDC	pDC	Post-HIV vs Post-ART_1y
DNAJC9-AS1	0.646226324169587	0.00387225904983737	0.013	0.008	1	pDC	pDC	Post-HIV vs Post-ART_1y
LINC01847	0.646417865527878	-0.00833700644758666	0.004	0.008	1	pDC	pDC	Post-HIV vs Post-ART_1y
AC093298.2	0.646507326723523	-0.0325061810571196	0.009	0.011	1	pDC	pDC	Post-HIV vs Post-ART_1y
NPTN-IT1	0.646591129751547	0.00234588972565806	0.004	0.004	1	pDC	pDC	Post-HIV vs Post-ART_1y
BAG1	0.646593940631025	0.028565055285109	0.138	0.166	1	pDC	pDC	Post-HIV vs Post-ART_1y
HSPA4	0.64659896725338	0.0875999874080531	0.218	0.185	1	pDC	pDC	Post-HIV vs Post-ART_1y
AL049552.1	0.646633336238277	-0.000272366142155478	0.04	0.049	1	pDC	pDC	Post-HIV vs Post-ART_1y
RANBP17	0.64668795511535	-0.00439464043228063	0.009	0.011	1	pDC	pDC	Post-HIV vs Post-ART_1y
CCDC137	0.646777516064486	-0.0865665001014287	0.111	0.098	1	pDC	pDC	Post-HIV vs Post-ART_1y
ASB1	0.646792246911348	0.0220889530072423	0.031	0.019	1	pDC	pDC	Post-HIV vs Post-ART_1y
ZNF195	0.646866060912744	-0.00847736514057862	0.129	0.181	1	pDC	pDC	Post-HIV vs Post-ART_1y
AF127577.2	0.64691248949991	0.0601023803439969	0.062	0.049	1	pDC	pDC	Post-HIV vs Post-ART_1y
TMEM79	0.646978424137201	0.0113131697092909	0.009	0.004	1	pDC	pDC	Post-HIV vs Post-ART_1y
PKN3	0.6471352469068	-0.0315209328342203	0.013	0.026	1	pDC	pDC	Post-HIV vs Post-ART_1y
KCNMB1	0.647229704411464	-0.00577269606160805	0.018	0.026	1	pDC	pDC	Post-HIV vs Post-ART_1y
MTRNR2L10	0.64727204060193	0.0133913794762877	0.022	0.011	1	pDC	pDC	Post-HIV vs Post-ART_1y
CRYBG1	0.647284978694974	0.0934800015433991	0.258	0.279	1	pDC	pDC	Post-HIV vs Post-ART_1y
TMEM107	0.647466680863751	-0.0158692784867747	0.133	0.155	1	pDC	pDC	Post-HIV vs Post-ART_1y
CCDC174	0.647528020218067	-0.052599491198571	0.107	0.128	1	pDC	pDC	Post-HIV vs Post-ART_1y
CNTN4	0.647669628782423	0.0789693430085728	0.013	0.015	1	pDC	pDC	Post-HIV vs Post-ART_1y
LINC02625	0.647814480139121	0.00350355133988837	0.004	0.004	1	pDC	pDC	Post-HIV vs Post-ART_1y
TRPS1	0.6478523034354	0.313085843915511	0.52	0.54	1	pDC	pDC	Post-HIV vs Post-ART_1y
AC091814.1	0.647896884107672	0.0481507982832893	0.004	0.004	1	pDC	pDC	Post-HIV vs Post-ART_1y
AC005523.2	0.647945634389492	0.024775724004479	0.04	0.042	1	pDC	pDC	Post-HIV vs Post-ART_1y
SELENON	0.647973936635989	0.0387186083114507	0.018	0.015	1	pDC	pDC	Post-HIV vs Post-ART_1y
KIR2DL4	0.648054238713148	0.00685691653621021	0.009	0.004	1	pDC	pDC	Post-HIV vs Post-ART_1y
RPP21	0.648080057288723	0.0212686381409607	0.022	0.011	1	pDC	pDC	Post-HIV vs Post-ART_1y
SH3D21	0.648109397021846	-0.00539167222959248	0.004	0.008	1	pDC	pDC	Post-HIV vs Post-ART_1y
THRA	0.648135774011254	-0.0400812790882086	0.049	0.064	1	pDC	pDC	Post-HIV vs Post-ART_1y
SSR2	0.648162247667586	0.0537442455555255	0.227	0.275	1	pDC	pDC	Post-HIV vs Post-ART_1y
PNPO	0.648211849679042	0.0265577280097476	0.018	0.019	1	pDC	pDC	Post-HIV vs Post-ART_1y
ZNF571-AS1	0.648214222786471	0.00246661483760111	0.004	0.004	1	pDC	pDC	Post-HIV vs Post-ART_1y
SMCO4	0.648320866058275	0.106501145820087	0.067	0.064	1	pDC	pDC	Post-HIV vs Post-ART_1y
CACYBP	0.648323333076533	0.0225314440115279	0.124	0.158	1	pDC	pDC	Post-HIV vs Post-ART_1y
ABCB6	0.648492120759717	0.00706820221612602	0.009	0.008	1	pDC	pDC	Post-HIV vs Post-ART_1y
PPFIA3	0.6485145733674	-0.010757560552651	0.004	0.004	1	pDC	pDC	Post-HIV vs Post-ART_1y
SNN	0.648522564015017	0.0531374730260936	0.067	0.06	1	pDC	pDC	Post-HIV vs Post-ART_1y
ZDHHC20	0.648536347880464	0.318776063612841	0.618	0.653	1	pDC	pDC	Post-HIV vs Post-ART_1y
RDH13	0.648606782684671	0.0328590530725343	0.058	0.057	1	pDC	pDC	Post-HIV vs Post-ART_1y
CYTH3	0.648614090393875	0.0454828909026569	0.204	0.245	1	pDC	pDC	Post-HIV vs Post-ART_1y
SERPINB1	0.64882667912516	0.142133753405215	0.182	0.208	1	pDC	pDC	Post-HIV vs Post-ART_1y
AC020917.2	0.648836816180206	-0.00667971821920749	0.004	0.008	1	pDC	pDC	Post-HIV vs Post-ART_1y
AL109615.2	0.64889829264651	-0.0141307856107737	0.009	0.011	1	pDC	pDC	Post-HIV vs Post-ART_1y
FP565260.1	0.648898561184686	0.0455814504207303	0.018	0.015	1	pDC	pDC	Post-HIV vs Post-ART_1y
SYT1	0.648990730728799	0.0552090561663289	0.013	0.004	1	pDC	pDC	Post-HIV vs Post-ART_1y
RAMACL	0.649165302507219	0.00271405360896978	0.004	0.004	1	pDC	pDC	Post-HIV vs Post-ART_1y
PANO1	0.649170765025866	-0.0145267505867629	0.004	0.008	1	pDC	pDC	Post-HIV vs Post-ART_1y
AGPAT4	0.649203712393822	0.208947321989112	0.258	0.257	1	pDC	pDC	Post-HIV vs Post-ART_1y
AC007390.2	0.649215230410762	0.0221621690154199	0.04	0.057	1	pDC	pDC	Post-HIV vs Post-ART_1y
TOP3B	0.649355973364103	0.0203481830338698	0.044	0.042	1	pDC	pDC	Post-HIV vs Post-ART_1y
UPK1B	0.649462243873608	0.0402602063643386	0.004	0.004	1	pDC	pDC	Post-HIV vs Post-ART_1y
C20orf27	0.649695541019365	0.0124779089024166	0.044	0.068	1	pDC	pDC	Post-HIV vs Post-ART_1y
NMRK1	0.649702999540982	0.0381170562280703	0.071	0.098	1	pDC	pDC	Post-HIV vs Post-ART_1y
UFC1	0.649722548649764	0.136999750102934	0.178	0.166	1	pDC	pDC	Post-HIV vs Post-ART_1y
STARD13-AS	0.649734938172623	-0.018794803432584	0.018	0.026	1	pDC	pDC	Post-HIV vs Post-ART_1y
AKAP8L	0.649982308941773	0.190464525837517	0.227	0.23	1	pDC	pDC	Post-HIV vs Post-ART_1y
ADAMTS6	0.65007152076731	0.0736750146651586	0.053	0.042	1	pDC	pDC	Post-HIV vs Post-ART_1y
KHDRBS3	0.650076467211659	0.0123585390007681	0.018	0.015	1	pDC	pDC	Post-HIV vs Post-ART_1y
PRB4	0.650077983345266	-0.014107461340098	0.004	0.008	1	pDC	pDC	Post-HIV vs Post-ART_1y
ETFA	0.650136516657504	0.209194758605804	0.218	0.215	1	pDC	pDC	Post-HIV vs Post-ART_1y
KHDC4	0.650136527933223	0.0231556806117569	0.253	0.321	1	pDC	pDC	Post-HIV vs Post-ART_1y
LEPR	0.650295985549282	-0.0388061036480877	0.058	0.079	1	pDC	pDC	Post-HIV vs Post-ART_1y
ATP7A	0.650355508717697	0.134119316415604	0.044	0.042	1	pDC	pDC	Post-HIV vs Post-ART_1y
KMT2D	0.650524899641343	0.0808769783178278	0.231	0.275	1	pDC	pDC	Post-HIV vs Post-ART_1y
CUTC	0.650535287670804	-0.0749524745924126	0.111	0.125	1	pDC	pDC	Post-HIV vs Post-ART_1y
DNAJC6	0.650568628051058	-0.0268338163600509	0.084	0.117	1	pDC	pDC	Post-HIV vs Post-ART_1y
CARM1	0.650624983846109	0.0107957387504982	0.062	0.057	1	pDC	pDC	Post-HIV vs Post-ART_1y
WWC2	0.650722984620752	0.0231138410472522	0.04	0.053	1	pDC	pDC	Post-HIV vs Post-ART_1y
GTPBP10	0.650739027364564	0.0563747742466449	0.133	0.117	1	pDC	pDC	Post-HIV vs Post-ART_1y
AC021723.2	0.65077397674444	-0.0153582746746221	0.004	0.008	1	pDC	pDC	Post-HIV vs Post-ART_1y
VANGL1	0.65086141080656	-0.0248515670201227	0.013	0.026	1	pDC	pDC	Post-HIV vs Post-ART_1y
AC005062.1	0.65090971295467	-0.0238672283554971	0.013	0.023	1	pDC	pDC	Post-HIV vs Post-ART_1y
AC121320.1	0.651103996920113	0.00815446942174335	0.004	0.004	1	pDC	pDC	Post-HIV vs Post-ART_1y
AC006116.8	0.651134440644345	-0.00263973891453168	0.004	0.004	1	pDC	pDC	Post-HIV vs Post-ART_1y
AC008378.1	0.6511366029566	-0.00277009541163265	0.004	0.004	1	pDC	pDC	Post-HIV vs Post-ART_1y
AC008781.1	0.65123519014884	0.00506830280625014	0.013	0.019	1	pDC	pDC	Post-HIV vs Post-ART_1y
AC008937.3	0.651240351407274	0.00931705664430367	0.013	0.011	1	pDC	pDC	Post-HIV vs Post-ART_1y
TOR3A	0.65131094488549	0.0333857572437367	0.156	0.151	1	pDC	pDC	Post-HIV vs Post-ART_1y
ARL6IP1	0.651453557354469	0.160564074560597	0.387	0.408	1	pDC	pDC	Post-HIV vs Post-ART_1y
JPT2	0.651462018929895	0.0904421703732864	0.031	0.023	1	pDC	pDC	Post-HIV vs Post-ART_1y
DVL2	0.651524311029068	0.00371212174106982	0.036	0.023	1	pDC	pDC	Post-HIV vs Post-ART_1y
ZNF668	0.651554815259531	0.0136353712095662	0.018	0.03	1	pDC	pDC	Post-HIV vs Post-ART_1y
RBM44	0.651560091257226	-0.0668598181388054	0.049	0.06	1	pDC	pDC	Post-HIV vs Post-ART_1y
ORC6	0.651694802621094	0.0114759268546944	0.053	0.038	1	pDC	pDC	Post-HIV vs Post-ART_1y
TXNDC8	0.651696024161283	-0.0083069501061637	0.004	0.008	1	pDC	pDC	Post-HIV vs Post-ART_1y
SPATA2L	0.651871119018098	-0.0099322662505561	0.084	0.121	1	pDC	pDC	Post-HIV vs Post-ART_1y
AC135050.4	0.651872056190583	0.00377778740024597	0.004	0.004	1	pDC	pDC	Post-HIV vs Post-ART_1y
P3H2-AS1	0.651892453530357	0.0120262468130425	0.013	0.015	1	pDC	pDC	Post-HIV vs Post-ART_1y
TAP1	0.651923193742664	0.250899178031004	0.218	0.211	1	pDC	pDC	Post-HIV vs Post-ART_1y
KMT2E	0.651924962159106	0.123486857380802	0.849	0.906	1	pDC	pDC	Post-HIV vs Post-ART_1y
PPOX	0.65221468911569	-0.0189709541784596	0.04	0.053	1	pDC	pDC	Post-HIV vs Post-ART_1y
USP39	0.652220580482219	0.0329627625626253	0.129	0.14	1	pDC	pDC	Post-HIV vs Post-ART_1y
PKD2L2	0.652265945957262	0.0198544333154622	0.093	0.102	1	pDC	pDC	Post-HIV vs Post-ART_1y
HARS	0.652277365007733	0.0132243086981406	0.111	0.128	1	pDC	pDC	Post-HIV vs Post-ART_1y
AC027279.1	0.652278155807189	0.00371045383106347	0.044	0.045	1	pDC	pDC	Post-HIV vs Post-ART_1y
CSTF3-DT	0.652310466203896	-0.00803827601486178	0.009	0.019	1	pDC	pDC	Post-HIV vs Post-ART_1y
ADCK1	0.652359757265345	0.0159584955038898	0.04	0.064	1	pDC	pDC	Post-HIV vs Post-ART_1y
OLMALINC	0.652367066068553	-0.0118302454559487	0.009	0.015	1	pDC	pDC	Post-HIV vs Post-ART_1y
PRKN	0.652507801554859	-0.0332648549010176	0.138	0.158	1	pDC	pDC	Post-HIV vs Post-ART_1y
AC007038.1	0.65251269374757	-0.0552486553840481	0.098	0.121	1	pDC	pDC	Post-HIV vs Post-ART_1y
HIST1H3A	0.652523866360408	0.0104050077311794	0.013	0.019	1	pDC	pDC	Post-HIV vs Post-ART_1y
E2F7	0.65264495886556	-0.0304371115866687	0.027	0.034	1	pDC	pDC	Post-HIV vs Post-ART_1y
ZNF575	0.652802771616528	-0.00336316945553376	0.004	0.004	1	pDC	pDC	Post-HIV vs Post-ART_1y
SRCAP	0.652896376034305	0.0524848004148788	0.164	0.196	1	pDC	pDC	Post-HIV vs Post-ART_1y
CBL	0.65295413327505	0.170011907800358	0.222	0.242	1	pDC	pDC	Post-HIV vs Post-ART_1y
MCM3	0.653073215533936	0.0618105420736179	0.067	0.064	1	pDC	pDC	Post-HIV vs Post-ART_1y
NUSAP1	0.653125731583763	0.0160941446468769	0.058	0.045	1	pDC	pDC	Post-HIV vs Post-ART_1y
TCTE1	0.653159745847886	0.00370704106226354	0.009	0.008	1	pDC	pDC	Post-HIV vs Post-ART_1y
MT1X	0.653248161810328	0.0242742833315489	0.022	0.011	1	pDC	pDC	Post-HIV vs Post-ART_1y
FANCA	0.653273985388649	0.081433966935535	0.049	0.034	1	pDC	pDC	Post-HIV vs Post-ART_1y
TOLLIP	0.653363151316259	-0.00113407490589079	0.098	0.098	1	pDC	pDC	Post-HIV vs Post-ART_1y
SCG5	0.653402017203734	0.00935235841208224	0.004	0.004	1	pDC	pDC	Post-HIV vs Post-ART_1y
SLC25A11	0.653406126561505	0.0425917288874275	0.036	0.038	1	pDC	pDC	Post-HIV vs Post-ART_1y
FAM66B	0.653408866918553	0.0484182839041654	0.004	0.004	1	pDC	pDC	Post-HIV vs Post-ART_1y
RB1	0.653492245426804	-0.00872777802997105	0.542	0.626	1	pDC	pDC	Post-HIV vs Post-ART_1y
MIEF2	0.653770986019071	0.0426840298535611	0.013	0.015	1	pDC	pDC	Post-HIV vs Post-ART_1y
C1orf50	0.653773583823011	-0.0448336750396472	0.036	0.06	1	pDC	pDC	Post-HIV vs Post-ART_1y
AC068633.1	0.653801700595395	0.017874176045195	0.009	0.019	1	pDC	pDC	Post-HIV vs Post-ART_1y
ZNF483	0.653909985588146	0.0292115869143088	0.013	0.004	1	pDC	pDC	Post-HIV vs Post-ART_1y
PHACTR4	0.653921362441472	0.0630053755648734	0.36	0.385	1	pDC	pDC	Post-HIV vs Post-ART_1y
AC099489.1	0.653953440476158	0.0127626682642706	0.036	0.049	1	pDC	pDC	Post-HIV vs Post-ART_1y
POLR2H	0.654029402834699	0.0132057719211706	0.036	0.045	1	pDC	pDC	Post-HIV vs Post-ART_1y
KDELR1	0.654096749425783	-0.0761080630468048	0.116	0.117	1	pDC	pDC	Post-HIV vs Post-ART_1y
WBP2	0.654099478744523	-0.0564612596935452	0.067	0.072	1	pDC	pDC	Post-HIV vs Post-ART_1y
DMAP1	0.654123452220866	-0.00342824736831665	0.04	0.045	1	pDC	pDC	Post-HIV vs Post-ART_1y
AC078883.1	0.654295071825715	-0.0262286790803303	0.018	0.023	1	pDC	pDC	Post-HIV vs Post-ART_1y
HIST1H2BK	0.654300379162897	0.0143161777406741	0.013	0.008	1	pDC	pDC	Post-HIV vs Post-ART_1y
SHLD2	0.65431987999778	-0.0710282776340434	0.382	0.411	1	pDC	pDC	Post-HIV vs Post-ART_1y
CDC42-IT1	0.654413630521378	0.0227909463847327	0.04	0.034	1	pDC	pDC	Post-HIV vs Post-ART_1y
MFNG	0.654436512920936	0.0439827133506832	0.062	0.068	1	pDC	pDC	Post-HIV vs Post-ART_1y
C8orf34	0.654487615740005	-0.00842490916618023	0.004	0.004	1	pDC	pDC	Post-HIV vs Post-ART_1y
MAGOH	0.654557780015459	-0.0113517273639395	0.169	0.17	1	pDC	pDC	Post-HIV vs Post-ART_1y
RASSF3	0.654634624236588	0.154640447695044	0.307	0.317	1	pDC	pDC	Post-HIV vs Post-ART_1y
AC244090.1	0.654638909835769	0.0243265638102635	0.009	0.008	1	pDC	pDC	Post-HIV vs Post-ART_1y
PRXL2C	0.65466547097026	0.109676169775298	0.08	0.079	1	pDC	pDC	Post-HIV vs Post-ART_1y
AATBC	0.654732457610412	-0.0010929932640418	0.013	0.011	1	pDC	pDC	Post-HIV vs Post-ART_1y
HACL1	0.654886935262892	-0.026821316513703	0.164	0.204	1	pDC	pDC	Post-HIV vs Post-ART_1y
NECAP2	0.655005555563258	-0.0360329164744513	0.093	0.102	1	pDC	pDC	Post-HIV vs Post-ART_1y
AC009686.1	0.655060145973891	0.0442692189570338	0.004	0.004	1	pDC	pDC	Post-HIV vs Post-ART_1y
GCLC	0.655078285724512	-0.0668807410952657	0.2	0.249	1	pDC	pDC	Post-HIV vs Post-ART_1y
B3GALNT2	0.655124647828976	0.0227686598240189	0.138	0.136	1	pDC	pDC	Post-HIV vs Post-ART_1y
C1orf216	0.655219250244114	0.00842506295753869	0.013	0.008	1	pDC	pDC	Post-HIV vs Post-ART_1y
KLHL36	0.655482270744265	0.0464107701679942	0.102	0.098	1	pDC	pDC	Post-HIV vs Post-ART_1y
ASPHD1	0.655572226916545	-0.0396583825852282	0.04	0.038	1	pDC	pDC	Post-HIV vs Post-ART_1y
PYCARD-AS1	0.655614031234623	0.0033094920183586	0.013	0.008	1	pDC	pDC	Post-HIV vs Post-ART_1y
NCLN	0.655703269550326	0.0245591218610139	0.178	0.17	1	pDC	pDC	Post-HIV vs Post-ART_1y
STARD7-AS1	0.655817740875647	-0.0336247087677409	0.036	0.053	1	pDC	pDC	Post-HIV vs Post-ART_1y
SHMT2	0.655902482400154	0.100538111886778	0.027	0.023	1	pDC	pDC	Post-HIV vs Post-ART_1y
AC008883.1	0.655925116868347	-0.0211421679370677	0.022	0.034	1	pDC	pDC	Post-HIV vs Post-ART_1y
TSC1	0.655992216100303	0.0123989820856032	0.093	0.121	1	pDC	pDC	Post-HIV vs Post-ART_1y
AC009065.3	0.656035006020198	0.00254430433516754	0.004	0.004	1	pDC	pDC	Post-HIV vs Post-ART_1y
AL160171.1	0.656097109122072	0.0173407316863778	0.022	0.019	1	pDC	pDC	Post-HIV vs Post-ART_1y
GOPC	0.656161811871066	0.0635121360604808	0.182	0.219	1	pDC	pDC	Post-HIV vs Post-ART_1y
AP3M2	0.656191158033025	0.0205708737935799	0.12	0.117	1	pDC	pDC	Post-HIV vs Post-ART_1y
AC006333.2	0.656205458082495	0.0399720766712088	0.004	0.004	1	pDC	pDC	Post-HIV vs Post-ART_1y
SUOX	0.656212372444748	0.0402338497262503	0.004	0.004	1	pDC	pDC	Post-HIV vs Post-ART_1y
GALK1	0.65622320798017	0.0159872312900954	0.027	0.026	1	pDC	pDC	Post-HIV vs Post-ART_1y
MME-AS1	0.656289316440872	0.00797848952663709	0.013	0.008	1	pDC	pDC	Post-HIV vs Post-ART_1y
GPAA1	0.656306507250374	0.0400134487558103	0.067	0.06	1	pDC	pDC	Post-HIV vs Post-ART_1y
AC097634.3	0.656530487949086	0.114522539044789	0.036	0.034	1	pDC	pDC	Post-HIV vs Post-ART_1y
AL512603.2	0.656593387164831	0.150711012397567	0.053	0.06	1	pDC	pDC	Post-HIV vs Post-ART_1y
AL451042.1	0.656613956660581	-0.0172236381658589	0.004	0.008	1	pDC	pDC	Post-HIV vs Post-ART_1y
CAVIN4	0.656687949904017	-0.00924638183197444	0.004	0.008	1	pDC	pDC	Post-HIV vs Post-ART_1y
TRIM21	0.656804827502459	0.0220127005091427	0.027	0.03	1	pDC	pDC	Post-HIV vs Post-ART_1y
B3GAT2	0.656805896125501	-0.012681686343881	0.036	0.034	1	pDC	pDC	Post-HIV vs Post-ART_1y
AC008415.1	0.656817411297429	0.000108820305443326	0.004	0.008	1	pDC	pDC	Post-HIV vs Post-ART_1y
AC024896.1	0.65683834562599	0.000862608953120597	0.004	0.008	1	pDC	pDC	Post-HIV vs Post-ART_1y
CTBP1	0.656919677956283	0.0287346107498389	0.24	0.253	1	pDC	pDC	Post-HIV vs Post-ART_1y
PPP4C	0.656941117133031	0.0764100204411665	0.178	0.162	1	pDC	pDC	Post-HIV vs Post-ART_1y
Z98749.1	0.657044013570005	0.00305023917066048	0.004	0.004	1	pDC	pDC	Post-HIV vs Post-ART_1y
CCDC13	0.657079484509555	-0.00196094120167666	0.009	0.011	1	pDC	pDC	Post-HIV vs Post-ART_1y
ZNF700	0.657127388914044	0.0503688805338574	0.138	0.174	1	pDC	pDC	Post-HIV vs Post-ART_1y
SLC18B1	0.657150643584295	0.0230271670929111	0.084	0.087	1	pDC	pDC	Post-HIV vs Post-ART_1y
AC027601.6	0.657228274867708	0.00164552319880978	0.004	0.004	1	pDC	pDC	Post-HIV vs Post-ART_1y
AL035634.1	0.657231771271959	-0.0861042285734075	0.316	0.366	1	pDC	pDC	Post-HIV vs Post-ART_1y
RGL2	0.657254129280541	-0.00386356620725287	0.062	0.068	1	pDC	pDC	Post-HIV vs Post-ART_1y
ZNF225	0.657414487464609	-0.00520705339080389	0.004	0.008	1	pDC	pDC	Post-HIV vs Post-ART_1y
AC026979.2	0.657540282609003	0.0108822868748598	0.076	0.079	1	pDC	pDC	Post-HIV vs Post-ART_1y
AC021851.2	0.657608898420162	0.0526471782147155	0.036	0.023	1	pDC	pDC	Post-HIV vs Post-ART_1y
ERMN	0.657632211939127	0.0371566080309287	0.071	0.06	1	pDC	pDC	Post-HIV vs Post-ART_1y
LINC00476	0.657640196069722	-0.00881754559702713	0.102	0.132	1	pDC	pDC	Post-HIV vs Post-ART_1y
AC092944.1	0.657695430102236	0.0705548246711452	0.067	0.053	1	pDC	pDC	Post-HIV vs Post-ART_1y
UAP1	0.657734608147993	0.0854761774299688	0.156	0.192	1	pDC	pDC	Post-HIV vs Post-ART_1y
SCARNA9	0.657799447723854	0.0288650133065967	0.009	0.004	1	pDC	pDC	Post-HIV vs Post-ART_1y
DIAPH1	0.657800365316145	0.249131541420394	0.409	0.483	1	pDC	pDC	Post-HIV vs Post-ART_1y
PGRMC2	0.657829254204034	0.107841251569167	0.116	0.117	1	pDC	pDC	Post-HIV vs Post-ART_1y
RLIM	0.657875642283389	-0.0553212481606085	0.391	0.498	1	pDC	pDC	Post-HIV vs Post-ART_1y
CD59	0.657919722654017	-0.0395750944863875	0.084	0.091	1	pDC	pDC	Post-HIV vs Post-ART_1y
TEN1	0.658023377992113	-0.0251326726543163	0.044	0.057	1	pDC	pDC	Post-HIV vs Post-ART_1y
FARS2	0.658024300578071	-0.0183298856020213	0.391	0.453	1	pDC	pDC	Post-HIV vs Post-ART_1y
ELK4	0.658051987075017	0.178286791520014	0.262	0.26	1	pDC	pDC	Post-HIV vs Post-ART_1y
AC073352.2	0.658269115786052	0.0396695401286328	0.004	0.004	1	pDC	pDC	Post-HIV vs Post-ART_1y
SLC25A23	0.658467010162122	0.0443849375464843	0.013	0.015	1	pDC	pDC	Post-HIV vs Post-ART_1y
CCNQ	0.658536852714865	-0.0211534603911696	0.009	0.015	1	pDC	pDC	Post-HIV vs Post-ART_1y
ZFAT-AS1	0.658564590878787	0.00527267772729558	0.013	0.011	1	pDC	pDC	Post-HIV vs Post-ART_1y
ENC1	0.65859270082875	0.121460891014794	0.08	0.072	1	pDC	pDC	Post-HIV vs Post-ART_1y
MRPL9	0.658619506584453	-0.000434983140960021	0.084	0.098	1	pDC	pDC	Post-HIV vs Post-ART_1y
KIAA0895	0.658653428653253	-0.0194976862214992	0.013	0.023	1	pDC	pDC	Post-HIV vs Post-ART_1y
KLF13	0.658737855446828	0.0836728045871107	0.533	0.57	1	pDC	pDC	Post-HIV vs Post-ART_1y
TMSB4X	0.658756736984204	0.820062531244012	0.578	0.638	1	pDC	pDC	Post-HIV vs Post-ART_1y
BTBD3	0.658809175643269	-0.117604094208112	0.107	0.14	1	pDC	pDC	Post-HIV vs Post-ART_1y
NDUFB2-AS1	0.658959290731677	-0.00488244095629642	0.013	0.019	1	pDC	pDC	Post-HIV vs Post-ART_1y
LINC00426	0.659030073729637	0.0173770515182775	0.018	0.015	1	pDC	pDC	Post-HIV vs Post-ART_1y
FAM107B	0.659063027162613	0.235450672712529	0.391	0.389	1	pDC	pDC	Post-HIV vs Post-ART_1y
AC006305.1	0.659121565764772	0.0165111934292736	0.004	0.004	1	pDC	pDC	Post-HIV vs Post-ART_1y
PARL	0.659146699786002	-0.0916973752793701	0.16	0.2	1	pDC	pDC	Post-HIV vs Post-ART_1y
SRP68	0.659148632536302	0.0496919170034237	0.107	0.132	1	pDC	pDC	Post-HIV vs Post-ART_1y
SOGA3	0.659251119893093	-0.0181944457369897	0.009	0.004	1	pDC	pDC	Post-HIV vs Post-ART_1y
FCGRT	0.659251817129754	0.0902565830597323	0.204	0.226	1	pDC	pDC	Post-HIV vs Post-ART_1y
UNC5CL	0.659340120615195	0.00241427099633632	0.009	0.004	1	pDC	pDC	Post-HIV vs Post-ART_1y
C17orf75	0.659357014981684	0.0428222052254854	0.031	0.042	1	pDC	pDC	Post-HIV vs Post-ART_1y
WDR1	0.659366805199978	-0.0186725549246762	0.369	0.37	1	pDC	pDC	Post-HIV vs Post-ART_1y
FAM222A	0.659369658214752	0.0279773800909731	0.031	0.026	1	pDC	pDC	Post-HIV vs Post-ART_1y
TMEM209	0.659458142233648	0.0545388953295606	0.089	0.113	1	pDC	pDC	Post-HIV vs Post-ART_1y
TNFRSF11A	0.659496744230347	0.033682225857932	0.031	0.03	1	pDC	pDC	Post-HIV vs Post-ART_1y
PSMD11	0.659603454249087	-0.0860137452772832	0.204	0.264	1	pDC	pDC	Post-HIV vs Post-ART_1y
STMN2	0.659611987417678	0.00302693105543962	0.004	0.004	1	pDC	pDC	Post-HIV vs Post-ART_1y
EEF1AKMT1	0.659614707950463	-0.0379127054161706	0.009	0.019	1	pDC	pDC	Post-HIV vs Post-ART_1y
AC093462.1	0.659649280157108	-0.00210049539613171	0.009	0.004	1	pDC	pDC	Post-HIV vs Post-ART_1y
ATAD2	0.659690274480492	0.211531154245226	0.244	0.245	1	pDC	pDC	Post-HIV vs Post-ART_1y
KIF26B	0.659745744567733	0.0542647814370459	0.031	0.03	1	pDC	pDC	Post-HIV vs Post-ART_1y
IMPDH1	0.659785664140109	-0.0178827140775006	0.022	0.034	1	pDC	pDC	Post-HIV vs Post-ART_1y
AEN	0.659812429742753	-0.00670346817576019	0.018	0.03	1	pDC	pDC	Post-HIV vs Post-ART_1y
TUBA1B	0.65989295946601	0.242656904628426	0.262	0.264	1	pDC	pDC	Post-HIV vs Post-ART_1y
SIVA1	0.660009988488127	-0.0851018951915572	0.164	0.208	1	pDC	pDC	Post-HIV vs Post-ART_1y
PHF21A	0.660309014030207	0.0474317393251129	0.453	0.494	1	pDC	pDC	Post-HIV vs Post-ART_1y
PCCA-AS1	0.660315580342948	-0.0122812481295703	0.004	0.004	1	pDC	pDC	Post-HIV vs Post-ART_1y
MRPS17	0.660319898148774	0.00531597218976211	0.013	0.023	1	pDC	pDC	Post-HIV vs Post-ART_1y
ARMC4	0.660380397900395	-0.0100710551097167	0.004	0.008	1	pDC	pDC	Post-HIV vs Post-ART_1y
GINS4	0.66040286814878	0.0176707984280789	0.036	0.023	1	pDC	pDC	Post-HIV vs Post-ART_1y
GRIN1	0.660616552688093	0.00585983004953188	0.013	0.008	1	pDC	pDC	Post-HIV vs Post-ART_1y
PLXNC1	0.660694717419974	0.184624628858873	0.351	0.362	1	pDC	pDC	Post-HIV vs Post-ART_1y
ZNF217	0.6607431649321	0.0350083621516974	0.209	0.268	1	pDC	pDC	Post-HIV vs Post-ART_1y
AK9	0.660789946614443	-0.0689801518768718	0.071	0.091	1	pDC	pDC	Post-HIV vs Post-ART_1y
NGFR	0.660804814069612	-0.00607441830357497	0.004	0.008	1	pDC	pDC	Post-HIV vs Post-ART_1y
LINC01891	0.660860223760724	0.0506778777193225	0.044	0.053	1	pDC	pDC	Post-HIV vs Post-ART_1y
AL390763.1	0.660891813215942	0.00162535235477524	0.004	0.004	1	pDC	pDC	Post-HIV vs Post-ART_1y
DAPK1-IT1	0.660941347506455	-0.0259150506747931	0.009	0.015	1	pDC	pDC	Post-HIV vs Post-ART_1y
BBX	0.661216388114437	0.015855006255002	0.658	0.743	1	pDC	pDC	Post-HIV vs Post-ART_1y
PXDNL	0.661283670979509	0.0747586155595971	0.018	0.015	1	pDC	pDC	Post-HIV vs Post-ART_1y
FEM1A	0.6614455597407	0.0262531557935147	0.027	0.026	1	pDC	pDC	Post-HIV vs Post-ART_1y
TRMT1L	0.661507111516707	0.0607655779873902	0.08	0.075	1	pDC	pDC	Post-HIV vs Post-ART_1y
UHRF1BP1L	0.661547837263119	0.0307389198914545	0.413	0.475	1	pDC	pDC	Post-HIV vs Post-ART_1y
GRIN3B	0.661698154243129	-0.00709996054908157	0.004	0.008	1	pDC	pDC	Post-HIV vs Post-ART_1y
ZNF592	0.662018045090754	0.205174116557244	0.209	0.223	1	pDC	pDC	Post-HIV vs Post-ART_1y
CTPS2	0.662123021946887	-0.0262901600850464	0.031	0.053	1	pDC	pDC	Post-HIV vs Post-ART_1y
RGS16	0.662185522777644	0.0010677199745455	0.009	0.011	1	pDC	pDC	Post-HIV vs Post-ART_1y
UBE4A	0.662230825233678	-0.0657885293911045	0.342	0.408	1	pDC	pDC	Post-HIV vs Post-ART_1y
TMEM9B	0.662247275915562	0.0080981991577101	0.098	0.113	1	pDC	pDC	Post-HIV vs Post-ART_1y
ILVBL	0.662426019373799	-0.0290993102654858	0.018	0.011	1	pDC	pDC	Post-HIV vs Post-ART_1y
AC006157.1	0.662433616691564	0.00971805281296995	0.013	0.004	1	pDC	pDC	Post-HIV vs Post-ART_1y
LPCAT4	0.662507665804498	-0.0417502266321789	0.04	0.045	1	pDC	pDC	Post-HIV vs Post-ART_1y
AC110285.2	0.662521501861823	0.000237658174027232	0.004	0.011	1	pDC	pDC	Post-HIV vs Post-ART_1y
SAE1	0.662522599535633	0.109199534436101	0.12	0.109	1	pDC	pDC	Post-HIV vs Post-ART_1y
MOB1A	0.662558173385496	0.0970426147485766	0.467	0.536	1	pDC	pDC	Post-HIV vs Post-ART_1y
DEPDC5	0.662626998080257	0.00188764931537266	0.138	0.147	1	pDC	pDC	Post-HIV vs Post-ART_1y
NFKB1	0.662938759735883	0.0712743120666182	0.818	0.819	1	pDC	pDC	Post-HIV vs Post-ART_1y
ZNF764	0.663033374194842	-0.0254822027397004	0.013	0.019	1	pDC	pDC	Post-HIV vs Post-ART_1y
EXT2	0.663036458781164	0.0954332151642201	0.133	0.181	1	pDC	pDC	Post-HIV vs Post-ART_1y
PPP1R14C	0.663065783223643	0.00991623988687687	0.009	0.008	1	pDC	pDC	Post-HIV vs Post-ART_1y
ACTR5	0.663144692380478	-0.0639748342351953	0.102	0.128	1	pDC	pDC	Post-HIV vs Post-ART_1y
USP12-AS1	0.66317116977211	0.0389602655327482	0.027	0.034	1	pDC	pDC	Post-HIV vs Post-ART_1y
WWOX-AS1	0.663260802861159	-0.00599658936766004	0.004	0.008	1	pDC	pDC	Post-HIV vs Post-ART_1y
GCHFR	0.663267379402845	-0.0203098972067479	0.013	0.038	1	pDC	pDC	Post-HIV vs Post-ART_1y
RNF212B	0.663632679537323	-0.0205448823887569	0.013	0.015	1	pDC	pDC	Post-HIV vs Post-ART_1y
AC091887.1	0.663641329874297	-0.00712955156067732	0.004	0.004	1	pDC	pDC	Post-HIV vs Post-ART_1y
AC104653.1	0.663644992538828	0.019443009094783	0.004	0.004	1	pDC	pDC	Post-HIV vs Post-ART_1y
BPGM	0.663649188180816	-0.0180975325749318	0.031	0.038	1	pDC	pDC	Post-HIV vs Post-ART_1y
MIR181A2HG	0.663650669122613	0.0248103411791845	0.022	0.019	1	pDC	pDC	Post-HIV vs Post-ART_1y
CLDN10	0.663674278046466	0.00255900703157399	0.004	0.004	1	pDC	pDC	Post-HIV vs Post-ART_1y
PRPSAP1	0.663697232103507	0.0806668374100094	0.053	0.06	1	pDC	pDC	Post-HIV vs Post-ART_1y
ERBB2	0.663783517176026	0.0782094428202189	0.018	0.011	1	pDC	pDC	Post-HIV vs Post-ART_1y
MCPH1-AS1	0.663816954406203	-0.0467351688671579	0.049	0.06	1	pDC	pDC	Post-HIV vs Post-ART_1y
AC010809.2	0.663822560208759	-0.0189197315764683	0.049	0.049	1	pDC	pDC	Post-HIV vs Post-ART_1y
FEZ1	0.663906682921525	-0.00573257437754367	0.031	0.038	1	pDC	pDC	Post-HIV vs Post-ART_1y
ALG10B	0.664035304527974	0.0394318535492268	0.058	0.049	1	pDC	pDC	Post-HIV vs Post-ART_1y
UCN	0.664112116700607	0.00211022358698091	0.004	0.004	1	pDC	pDC	Post-HIV vs Post-ART_1y
NHLRC2	0.664137727084975	-0.0906013297359815	0.178	0.223	1	pDC	pDC	Post-HIV vs Post-ART_1y
TMX4	0.664199387007352	0.126460343289737	0.218	0.264	1	pDC	pDC	Post-HIV vs Post-ART_1y
GNB5	0.66430938621216	-0.112918226598116	0.391	0.472	1	pDC	pDC	Post-HIV vs Post-ART_1y
PXMP2	0.664314433951567	-0.0120472745362932	0.009	0.011	1	pDC	pDC	Post-HIV vs Post-ART_1y
TBC1D20	0.664326131629519	-0.00885863896112138	0.084	0.109	1	pDC	pDC	Post-HIV vs Post-ART_1y
PSMA5	0.664381967475851	0.0889295204185081	0.187	0.208	1	pDC	pDC	Post-HIV vs Post-ART_1y
AL162725.2	0.664498786050526	-0.00548137823185325	0.004	0.011	1	pDC	pDC	Post-HIV vs Post-ART_1y
PLEKHA4	0.664519327169011	-0.0104872608179824	0.004	0.008	1	pDC	pDC	Post-HIV vs Post-ART_1y
WDCP	0.66460867078405	8.17343140967833e-05	0.004	0.011	1	pDC	pDC	Post-HIV vs Post-ART_1y
SC5D	0.664621740881428	-0.104957523941077	0.062	0.075	1	pDC	pDC	Post-HIV vs Post-ART_1y
CHD8	0.664626278554968	0.0979217321780275	0.342	0.377	1	pDC	pDC	Post-HIV vs Post-ART_1y
ILKAP	0.664646688138552	0.037691106078392	0.382	0.423	1	pDC	pDC	Post-HIV vs Post-ART_1y
PRR4	0.664654412065638	-0.0190295468272997	0.004	0.008	1	pDC	pDC	Post-HIV vs Post-ART_1y
DEF8	0.664732412427797	0.0151100177462394	0.076	0.087	1	pDC	pDC	Post-HIV vs Post-ART_1y
ADD3	0.664802741226023	-0.0221578178732711	0.444	0.513	1	pDC	pDC	Post-HIV vs Post-ART_1y
CTNND1	0.664850048971646	0.146119945908842	0.276	0.275	1	pDC	pDC	Post-HIV vs Post-ART_1y
PLPBP	0.664922206774619	0.102937446024811	0.084	0.079	1	pDC	pDC	Post-HIV vs Post-ART_1y
METTL1	0.664927688380017	0.0023404061899424	0.022	0.015	1	pDC	pDC	Post-HIV vs Post-ART_1y
CLASRP	0.664935221740832	0.0342298086039021	0.338	0.377	1	pDC	pDC	Post-HIV vs Post-ART_1y
RHOXF1	0.665190002828219	-0.00482614406607544	0.004	0.008	1	pDC	pDC	Post-HIV vs Post-ART_1y
DAPK1	0.665194281918166	0.112813008576926	0.44	0.498	1	pDC	pDC	Post-HIV vs Post-ART_1y
NAA16	0.66521844728525	-0.0351567053522335	0.231	0.279	1	pDC	pDC	Post-HIV vs Post-ART_1y
SUGCT	0.665222155067059	0.0207610186990282	0.027	0.015	1	pDC	pDC	Post-HIV vs Post-ART_1y
SLC5A11	0.665455166755344	-0.0377119990767373	0.018	0.023	1	pDC	pDC	Post-HIV vs Post-ART_1y
AL358790.1	0.665479508317753	-0.00157287172082605	0.009	0.008	1	pDC	pDC	Post-HIV vs Post-ART_1y
AC105052.4	0.665479541096126	-0.00383518105278813	0.08	0.102	1	pDC	pDC	Post-HIV vs Post-ART_1y
LINC00167	0.665566001739691	0.0125990973785083	0.004	0.004	1	pDC	pDC	Post-HIV vs Post-ART_1y
AC005083.1	0.665596344431775	0.00846678411635141	0.009	0.004	1	pDC	pDC	Post-HIV vs Post-ART_1y
SMC1A	0.665719521477151	0.0245548731683619	0.244	0.291	1	pDC	pDC	Post-HIV vs Post-ART_1y
FAAP24	0.665812044918668	-0.0123792814670009	0.009	0.008	1	pDC	pDC	Post-HIV vs Post-ART_1y
RABL2A	0.66581235488537	0.0421153511249372	0.027	0.038	1	pDC	pDC	Post-HIV vs Post-ART_1y
IPO9	0.66590077358273	0.114940181125042	0.209	0.219	1	pDC	pDC	Post-HIV vs Post-ART_1y
TMEM267	0.665965120263436	0.024416710892999	0.156	0.162	1	pDC	pDC	Post-HIV vs Post-ART_1y
CTBP1-DT	0.666248506897756	-0.00348683753825471	0.027	0.03	1	pDC	pDC	Post-HIV vs Post-ART_1y
RADIL	0.66646730653195	-0.00948476947789322	0.004	0.008	1	pDC	pDC	Post-HIV vs Post-ART_1y
CFLAR	0.666550601704809	0.278183755695474	0.449	0.46	1	pDC	pDC	Post-HIV vs Post-ART_1y
SYN2	0.666729588969381	0.032448166478058	0.004	0.004	1	pDC	pDC	Post-HIV vs Post-ART_1y
NR1H2	0.666792127644239	-0.0815946435529029	0.133	0.158	1	pDC	pDC	Post-HIV vs Post-ART_1y
GLRX2	0.666920859369959	0.0288223741778098	0.027	0.023	1	pDC	pDC	Post-HIV vs Post-ART_1y
PCCA	0.667033422619671	0.279278618496502	0.196	0.181	1	pDC	pDC	Post-HIV vs Post-ART_1y
AC009802.1	0.667111337849352	-0.0173921036690772	0.004	0.008	1	pDC	pDC	Post-HIV vs Post-ART_1y
MON1B	0.667143695305981	0.0777010201226433	0.093	0.109	1	pDC	pDC	Post-HIV vs Post-ART_1y
HORMAD1	0.667219365496088	0.0464181925983352	0.009	0.008	1	pDC	pDC	Post-HIV vs Post-ART_1y
LZTS1	0.66732153923223	-0.0108928783728335	0.004	0.008	1	pDC	pDC	Post-HIV vs Post-ART_1y
AC006207.1	0.667321851666383	-0.00669756209394193	0.004	0.004	1	pDC	pDC	Post-HIV vs Post-ART_1y
ANKRD35	0.66738067296512	-0.00675682200848228	0.004	0.004	1	pDC	pDC	Post-HIV vs Post-ART_1y
KHK	0.667416333937827	0.00856961202976877	0.009	0.008	1	pDC	pDC	Post-HIV vs Post-ART_1y
TRUB2	0.667485619928245	0.0124055531487986	0.04	0.034	1	pDC	pDC	Post-HIV vs Post-ART_1y
CCNE1	0.66769209584121	0.0348436351866947	0.022	0.015	1	pDC	pDC	Post-HIV vs Post-ART_1y
OPCML	0.667770107267231	0.00538548706236955	0.013	0.004	1	pDC	pDC	Post-HIV vs Post-ART_1y
ABLIM2	0.667958521850695	0.0432677321796753	0.013	0.008	1	pDC	pDC	Post-HIV vs Post-ART_1y
LEMD2	0.668107628359824	-0.0261472574979292	0.147	0.2	1	pDC	pDC	Post-HIV vs Post-ART_1y
FMR1-IT1	0.668121547930598	0.005379132839364	0.004	0.011	1	pDC	pDC	Post-HIV vs Post-ART_1y
CYCS	0.668307749671915	0.0137640334318607	0.222	0.242	1	pDC	pDC	Post-HIV vs Post-ART_1y
POU5F2	0.668369557444216	0.0735396272376722	0.036	0.034	1	pDC	pDC	Post-HIV vs Post-ART_1y
MON2	0.668436142844145	-0.0749056875535254	0.693	0.8	1	pDC	pDC	Post-HIV vs Post-ART_1y
GADD45G	0.668534225217457	-0.0073654325026376	0.009	0.011	1	pDC	pDC	Post-HIV vs Post-ART_1y
KLRC2	0.668614922496475	0.142814158268085	0.049	0.049	1	pDC	pDC	Post-HIV vs Post-ART_1y
THEMIS2	0.668679178496701	0.127621025764534	0.484	0.525	1	pDC	pDC	Post-HIV vs Post-ART_1y
RGCC	0.668744759725307	0.0601074679296347	0.249	0.226	1	pDC	pDC	Post-HIV vs Post-ART_1y
KIAA0232	0.66877445185573	0.194614527619315	0.378	0.411	1	pDC	pDC	Post-HIV vs Post-ART_1y
FAM157C	0.668816301338439	0.00664953750338729	0.022	0.034	1	pDC	pDC	Post-HIV vs Post-ART_1y
CUEDC2	0.668943023215805	-0.0127895402060498	0.027	0.034	1	pDC	pDC	Post-HIV vs Post-ART_1y
NUDT16L1	0.669228636892216	0.0415488311065823	0.058	0.045	1	pDC	pDC	Post-HIV vs Post-ART_1y
AL365361.1	0.669252653576028	0.016135904777466	0.031	0.038	1	pDC	pDC	Post-HIV vs Post-ART_1y
PTK6	0.669293512472219	0.0331527920694555	0.013	0.011	1	pDC	pDC	Post-HIV vs Post-ART_1y
SP1	0.669294129172205	0.0705039257903136	0.138	0.162	1	pDC	pDC	Post-HIV vs Post-ART_1y
AL365203.2	0.669327659713962	0.00317287116956286	0.004	0.008	1	pDC	pDC	Post-HIV vs Post-ART_1y
IGSF9	0.669383887625331	0.0515979858428873	0.004	0.004	1	pDC	pDC	Post-HIV vs Post-ART_1y
DHRS4-AS1	0.669450348106602	-0.0422133641159737	0.044	0.038	1	pDC	pDC	Post-HIV vs Post-ART_1y
CLEC6A	0.669470995669297	0.00154038542075842	0.004	0.004	1	pDC	pDC	Post-HIV vs Post-ART_1y
CRYL1	0.66975186784414	-0.0329148554577114	0.018	0.026	1	pDC	pDC	Post-HIV vs Post-ART_1y
AC024901.1	0.66976045392854	0.0138851014375327	0.009	0.015	1	pDC	pDC	Post-HIV vs Post-ART_1y
ITGA2	0.669785649866568	-0.000489170028863981	0.004	0.004	1	pDC	pDC	Post-HIV vs Post-ART_1y
EFCAB8	0.669798170035612	-0.014802771017515	0.004	0.008	1	pDC	pDC	Post-HIV vs Post-ART_1y
ROBO1	0.669829434100023	-0.020739730874235	0.018	0.026	1	pDC	pDC	Post-HIV vs Post-ART_1y
UNC50	0.669887835830147	-0.0153771105625285	0.093	0.094	1	pDC	pDC	Post-HIV vs Post-ART_1y
C1orf159	0.66991018007079	-0.0109329261037923	0.053	0.042	1	pDC	pDC	Post-HIV vs Post-ART_1y
C20orf96	0.669946650203287	-0.0128191008339484	0.018	0.023	1	pDC	pDC	Post-HIV vs Post-ART_1y
SHOC1	0.669963915922428	-0.0452047999549132	0.036	0.049	1	pDC	pDC	Post-HIV vs Post-ART_1y
SUV39H2	0.669967949556065	-0.021544050914568	0.036	0.042	1	pDC	pDC	Post-HIV vs Post-ART_1y
GORAB-AS1	0.669984465810388	-0.0121623670034009	0.004	0.008	1	pDC	pDC	Post-HIV vs Post-ART_1y
MTRNR2L6	0.670091890923698	0.00239074295109281	0.004	0.004	1	pDC	pDC	Post-HIV vs Post-ART_1y
SLC35F4	0.670270015741638	0.0262719393909271	0.004	0.004	1	pDC	pDC	Post-HIV vs Post-ART_1y
BANP	0.67033018041801	0.125566871396618	0.289	0.355	1	pDC	pDC	Post-HIV vs Post-ART_1y
AL161430.1	0.670341060736349	-0.0212354044221211	0.022	0.023	1	pDC	pDC	Post-HIV vs Post-ART_1y
EDARADD	0.670528789025782	0.00823537131035126	0.013	0.019	1	pDC	pDC	Post-HIV vs Post-ART_1y
TMEM220	0.670549157239468	-0.00139331560557707	0.022	0.03	1	pDC	pDC	Post-HIV vs Post-ART_1y
AL358472.5	0.670705487374294	0.0575852247073254	0.027	0.045	1	pDC	pDC	Post-HIV vs Post-ART_1y
SLC13A1	0.670833013298697	-0.000457146613754655	0.004	0.004	1	pDC	pDC	Post-HIV vs Post-ART_1y
PTPRA	0.670850789341179	0.0194237242672828	0.498	0.574	1	pDC	pDC	Post-HIV vs Post-ART_1y
RIT2	0.670940741665332	0.0254763022181346	0.004	0.004	1	pDC	pDC	Post-HIV vs Post-ART_1y
STEAP4	0.670944235079002	-0.018969405498418	0.004	0.008	1	pDC	pDC	Post-HIV vs Post-ART_1y
FOXO1	0.670944726535997	0.118857510794223	0.276	0.291	1	pDC	pDC	Post-HIV vs Post-ART_1y
RBM26-AS1	0.670973805595058	-0.0140521730185646	0.022	0.023	1	pDC	pDC	Post-HIV vs Post-ART_1y
AC008781.2	0.671011758410799	0.0377310955524287	0.036	0.03	1	pDC	pDC	Post-HIV vs Post-ART_1y
KCNK1	0.671029230779365	-0.0364356625268498	0.124	0.177	1	pDC	pDC	Post-HIV vs Post-ART_1y
TOX	0.671032742146633	0.353010688337225	0.204	0.158	1	pDC	pDC	Post-HIV vs Post-ART_1y
IFT88	0.671107966134711	0.136118751264359	0.093	0.091	1	pDC	pDC	Post-HIV vs Post-ART_1y
AC012636.1	0.671159369018481	-0.00443359912945736	0.004	0.011	1	pDC	pDC	Post-HIV vs Post-ART_1y
SFR1	0.671176377923221	-0.016863116344651	0.027	0.023	1	pDC	pDC	Post-HIV vs Post-ART_1y
AL355816.2	0.671196653582883	0.0224413661399276	0.009	0.015	1	pDC	pDC	Post-HIV vs Post-ART_1y
GAS7	0.671217318857051	0.318513644984478	0.276	0.283	1	pDC	pDC	Post-HIV vs Post-ART_1y
YEATS2	0.671283806011783	0.150894372501709	0.231	0.245	1	pDC	pDC	Post-HIV vs Post-ART_1y
DIXDC1	0.671321827759845	0.00259934188435136	0.009	0.019	1	pDC	pDC	Post-HIV vs Post-ART_1y
AC022150.2	0.671592474417314	0.00180454646588772	0.004	0.004	1	pDC	pDC	Post-HIV vs Post-ART_1y
ZNF131	0.671669777111206	0.0695621035449947	0.356	0.415	1	pDC	pDC	Post-HIV vs Post-ART_1y
SCRG1	0.671675343318312	0.00252660745587526	0.004	0.004	1	pDC	pDC	Post-HIV vs Post-ART_1y
TPPP	0.67171254527059	-0.010025497570235	0.004	0.004	1	pDC	pDC	Post-HIV vs Post-ART_1y
TMEM97	0.671732677511702	0.00442503329751764	0.022	0.019	1	pDC	pDC	Post-HIV vs Post-ART_1y
APOBEC3H	0.671826565583463	0.00282691000406865	0.009	0.011	1	pDC	pDC	Post-HIV vs Post-ART_1y
AP005131.2	0.671828222638384	0.0136831113852089	0.004	0.004	1	pDC	pDC	Post-HIV vs Post-ART_1y
CROCC2	0.671850031419841	0.00764634503885024	0.004	0.004	1	pDC	pDC	Post-HIV vs Post-ART_1y
FAM184B	0.671894527450439	0.0489446251080846	0.04	0.06	1	pDC	pDC	Post-HIV vs Post-ART_1y
LINC02182	0.671932718731139	0.00178785694272026	0.004	0.004	1	pDC	pDC	Post-HIV vs Post-ART_1y
AC009242.1	0.671938606733802	-0.0178265164681475	0.022	0.034	1	pDC	pDC	Post-HIV vs Post-ART_1y
LDLRAD2	0.671958853163531	0.0141366446749128	0.036	0.034	1	pDC	pDC	Post-HIV vs Post-ART_1y
SPAG9	0.672046900599914	0.12952669824897	0.604	0.63	1	pDC	pDC	Post-HIV vs Post-ART_1y
SRF	0.672149896368823	-0.00171635352603289	0.044	0.045	1	pDC	pDC	Post-HIV vs Post-ART_1y
AL591684.1	0.672189572758035	0.00806881662647209	0.009	0.011	1	pDC	pDC	Post-HIV vs Post-ART_1y
EHHADH	0.672233906749545	-0.0348225059696891	0.004	0.015	1	pDC	pDC	Post-HIV vs Post-ART_1y
AC091180.2	0.672314095232895	0.0319547094451409	0.013	0.011	1	pDC	pDC	Post-HIV vs Post-ART_1y
RELA-DT	0.67236486709962	-0.0457692550691641	0.022	0.023	1	pDC	pDC	Post-HIV vs Post-ART_1y
GEMIN5	0.672377910982937	-0.0625380913281895	0.044	0.068	1	pDC	pDC	Post-HIV vs Post-ART_1y
NAV3	0.672502459484379	0.0643390270071984	0.009	0.015	1	pDC	pDC	Post-HIV vs Post-ART_1y
SGF29	0.672539204345046	-0.016531993069234	0.12	0.109	1	pDC	pDC	Post-HIV vs Post-ART_1y
TOM1L2	0.67261379586927	0.0506836549122541	0.124	0.113	1	pDC	pDC	Post-HIV vs Post-ART_1y
LYPLAL1-DT	0.672635299461327	0.00133936752904386	0.009	0.004	1	pDC	pDC	Post-HIV vs Post-ART_1y
SMIM41	0.672652650016055	0.0121848586283142	0.013	0.008	1	pDC	pDC	Post-HIV vs Post-ART_1y
AL139407.1	0.672666454982024	0.015595411925576	0.004	0.004	1	pDC	pDC	Post-HIV vs Post-ART_1y
AL049840.3	0.672677550016561	-0.0219348213163737	0.018	0.023	1	pDC	pDC	Post-HIV vs Post-ART_1y
AC091132.4	0.672719219777235	-0.00224685465109578	0.009	0.023	1	pDC	pDC	Post-HIV vs Post-ART_1y
TRIM44	0.672859551532285	0.0588729564037314	0.516	0.623	1	pDC	pDC	Post-HIV vs Post-ART_1y
MORC2-AS1	0.672941696444402	0.0393016398037992	0.018	0.011	1	pDC	pDC	Post-HIV vs Post-ART_1y
CTCF	0.673057635722202	0.0846187347024754	0.387	0.377	1	pDC	pDC	Post-HIV vs Post-ART_1y
TMSB10	0.67307142424161	0.774111297901544	0.342	0.494	1	pDC	pDC	Post-HIV vs Post-ART_1y
HOMER2	0.673087737663456	0.000952758863312503	0.022	0.034	1	pDC	pDC	Post-HIV vs Post-ART_1y
RAB11FIP4	0.673187351852483	0.18359491006428	0.151	0.147	1	pDC	pDC	Post-HIV vs Post-ART_1y
SEMA6A	0.673281201122917	-0.0224834080206923	0.098	0.117	1	pDC	pDC	Post-HIV vs Post-ART_1y
EXO1	0.673368106574989	0.0291811543033717	0.009	0.004	1	pDC	pDC	Post-HIV vs Post-ART_1y
YIPF5	0.673369962495887	0.00342616296602155	0.098	0.106	1	pDC	pDC	Post-HIV vs Post-ART_1y
ANKRD46	0.673395598779793	0.0495864298549161	0.044	0.049	1	pDC	pDC	Post-HIV vs Post-ART_1y
C1QBP	0.673506166318415	0.0945455738929726	0.084	0.079	1	pDC	pDC	Post-HIV vs Post-ART_1y
OSBP	0.673538499061041	0.15617577214877	0.276	0.309	1	pDC	pDC	Post-HIV vs Post-ART_1y
HIST1H2AD	0.673557926598117	0.0354853676571994	0.013	0.008	1	pDC	pDC	Post-HIV vs Post-ART_1y
ARHGAP4	0.673587648940077	-0.0484819877547513	0.382	0.43	1	pDC	pDC	Post-HIV vs Post-ART_1y
AL031667.3	0.673600015810525	0.00194856855277338	0.004	0.004	1	pDC	pDC	Post-HIV vs Post-ART_1y
TMEM69	0.67363966113672	0.033195508714791	0.022	0.026	1	pDC	pDC	Post-HIV vs Post-ART_1y
ZNF318	0.673755720794734	0.0297137171318211	0.062	0.06	1	pDC	pDC	Post-HIV vs Post-ART_1y
LINC01138	0.673835629765943	0.126837001042912	0.133	0.155	1	pDC	pDC	Post-HIV vs Post-ART_1y
AL512288.1	0.673944989085298	0.0146587082521019	0.004	0.004	1	pDC	pDC	Post-HIV vs Post-ART_1y
AL049869.3	0.67414996197789	-0.0686579255348121	0.173	0.181	1	pDC	pDC	Post-HIV vs Post-ART_1y
CHST11	0.674266473730419	0.0732249864396559	0.889	0.94	1	pDC	pDC	Post-HIV vs Post-ART_1y
RBP5	0.674278267275107	-0.00635136681998125	0.013	0.023	1	pDC	pDC	Post-HIV vs Post-ART_1y
SPIB	0.674304010314741	-0.156708021764507	0.418	0.517	1	pDC	pDC	Post-HIV vs Post-ART_1y
FAS	0.674316825275805	-0.0155237525474693	0.036	0.049	1	pDC	pDC	Post-HIV vs Post-ART_1y
PRKRIP1	0.674383183816399	0.0111067933705444	0.289	0.358	1	pDC	pDC	Post-HIV vs Post-ART_1y
LINC00683	0.674447754208136	-0.00378285340751235	0.004	0.004	1	pDC	pDC	Post-HIV vs Post-ART_1y
GBA2	0.674553960119817	-0.0118316828384413	0.031	0.045	1	pDC	pDC	Post-HIV vs Post-ART_1y
CCT5	0.674738402032236	0.0993316697168253	0.16	0.147	1	pDC	pDC	Post-HIV vs Post-ART_1y
KLF2	0.674752675608272	0.212684784027769	0.24	0.223	1	pDC	pDC	Post-HIV vs Post-ART_1y
AL391069.2	0.674754085040292	0.0549906179758991	0.013	0.011	1	pDC	pDC	Post-HIV vs Post-ART_1y
TCEA3	0.674781136090573	-0.00550708194677984	0.004	0.008	1	pDC	pDC	Post-HIV vs Post-ART_1y
AC017104.1	0.674793139779938	-0.0111713901920237	0.004	0.004	1	pDC	pDC	Post-HIV vs Post-ART_1y
GTF2F1	0.674816647105323	0.0511337696660535	0.276	0.298	1	pDC	pDC	Post-HIV vs Post-ART_1y
AQP4-AS1	0.674874554207574	0.0081900510990307	0.004	0.004	1	pDC	pDC	Post-HIV vs Post-ART_1y
SLC45A4	0.674927517122081	0.0733005794495304	0.231	0.245	1	pDC	pDC	Post-HIV vs Post-ART_1y
NPTX2	0.674929427722396	0.0153924833919673	0.013	0.026	1	pDC	pDC	Post-HIV vs Post-ART_1y
CLDND1	0.674998973418018	0.0937251425631958	0.16	0.151	1	pDC	pDC	Post-HIV vs Post-ART_1y
AL139300.2	0.675064145934274	0.0370530393263626	0.013	0.011	1	pDC	pDC	Post-HIV vs Post-ART_1y
EIF1AX	0.675080813854579	-0.00950204554817491	0.378	0.494	1	pDC	pDC	Post-HIV vs Post-ART_1y
TMEM248	0.675115319277723	0.00462056095353991	0.267	0.332	1	pDC	pDC	Post-HIV vs Post-ART_1y
ESYT1	0.675461180881326	0.0510062630207146	0.098	0.083	1	pDC	pDC	Post-HIV vs Post-ART_1y
AC034268.2	0.675609665789572	0.0457313611697673	0.022	0.015	1	pDC	pDC	Post-HIV vs Post-ART_1y
SH3RF2	0.675648302886228	0.0375812462186969	0.004	0.004	1	pDC	pDC	Post-HIV vs Post-ART_1y
EID1	0.67566436128508	0.0632308990341801	0.356	0.396	1	pDC	pDC	Post-HIV vs Post-ART_1y
AC009090.6	0.675677756576268	0.0278607764153445	0.044	0.057	1	pDC	pDC	Post-HIV vs Post-ART_1y
GABRB2	0.675699067260221	0.00754815092669534	0.004	0.004	1	pDC	pDC	Post-HIV vs Post-ART_1y
AMIGO1	0.675750490885621	0.0150871328034139	0.004	0.011	1	pDC	pDC	Post-HIV vs Post-ART_1y
LINC02102	0.675778327373297	0.0181351286213825	0.004	0.004	1	pDC	pDC	Post-HIV vs Post-ART_1y
ZNF84	0.675792215898453	-0.00916406399965408	0.076	0.083	1	pDC	pDC	Post-HIV vs Post-ART_1y
BATF	0.675797507420429	0.0274249700862034	0.049	0.034	1	pDC	pDC	Post-HIV vs Post-ART_1y
ZNF33B	0.675852069491134	-0.0409718625464091	0.138	0.162	1	pDC	pDC	Post-HIV vs Post-ART_1y
CDK12	0.676214577375301	0.0524545743595641	0.453	0.525	1	pDC	pDC	Post-HIV vs Post-ART_1y
TRPM4	0.676274296498782	0.00443832234741912	0.009	0.008	1	pDC	pDC	Post-HIV vs Post-ART_1y
PLXNB2	0.676309557068141	0.0845178684656949	0.244	0.264	1	pDC	pDC	Post-HIV vs Post-ART_1y
EXOC5	0.676377399807273	-0.00827011577554471	0.147	0.181	1	pDC	pDC	Post-HIV vs Post-ART_1y
AC093323.1	0.676400939229085	-0.0154999920877761	0.036	0.034	1	pDC	pDC	Post-HIV vs Post-ART_1y
LITAF	0.6764501727073	0.294738669639066	0.493	0.475	1	pDC	pDC	Post-HIV vs Post-ART_1y
LAMTOR2	0.676559749709788	0.100082984630496	0.084	0.06	1	pDC	pDC	Post-HIV vs Post-ART_1y
LOH12CR2	0.676589048598467	-0.016762352161195	0.004	0.008	1	pDC	pDC	Post-HIV vs Post-ART_1y
U2AF1L4	0.676685450733906	0.00986337736843479	0.093	0.094	1	pDC	pDC	Post-HIV vs Post-ART_1y
BMPR2	0.676708323280405	0.0261651762739077	0.333	0.392	1	pDC	pDC	Post-HIV vs Post-ART_1y
GRAMD4	0.676811479693991	0.0111297263416141	0.16	0.181	1	pDC	pDC	Post-HIV vs Post-ART_1y
PNOC	0.676945662190936	0.020815591706823	0.067	0.06	1	pDC	pDC	Post-HIV vs Post-ART_1y
CPSF1	0.677060553239854	0.0415109777996386	0.098	0.098	1	pDC	pDC	Post-HIV vs Post-ART_1y
ZNF738	0.677270563844726	-0.0749274945511015	0.053	0.057	1	pDC	pDC	Post-HIV vs Post-ART_1y
URB1-AS1	0.677296255593263	-0.0247179247870693	0.013	0.008	1	pDC	pDC	Post-HIV vs Post-ART_1y
MFSD4A	0.67729746526667	-0.00411521215357667	0.027	0.026	1	pDC	pDC	Post-HIV vs Post-ART_1y
NUFIP1	0.677335447913693	-0.0299385954595262	0.111	0.151	1	pDC	pDC	Post-HIV vs Post-ART_1y
AC018754.1	0.677348572168767	0.00309967585086428	0.004	0.004	1	pDC	pDC	Post-HIV vs Post-ART_1y
AC025569.1	0.67746759096076	0.000625875193904314	0.004	0.011	1	pDC	pDC	Post-HIV vs Post-ART_1y
ENAM	0.677676818747013	-0.0121765753376783	0.004	0.004	1	pDC	pDC	Post-HIV vs Post-ART_1y
GDPD3	0.677751218635121	-0.0062740238342749	0.004	0.008	1	pDC	pDC	Post-HIV vs Post-ART_1y
TMEM273	0.677782253752019	0.0916358493484882	0.027	0.023	1	pDC	pDC	Post-HIV vs Post-ART_1y
LHFPL6	0.67779681703612	-0.087056661295063	0.053	0.06	1	pDC	pDC	Post-HIV vs Post-ART_1y
AC117473.1	0.677830984531083	0.00140611722746878	0.009	0.004	1	pDC	pDC	Post-HIV vs Post-ART_1y
RC3H2	0.677936967939795	0.163622806872243	0.289	0.366	1	pDC	pDC	Post-HIV vs Post-ART_1y
AC016831.1	0.678009244763322	0.0185156327690213	0.044	0.057	1	pDC	pDC	Post-HIV vs Post-ART_1y
ZNF211	0.678064823560122	-0.0263084809763397	0.022	0.026	1	pDC	pDC	Post-HIV vs Post-ART_1y
SEPTIN8	0.678083534842631	0.00433863281100386	0.009	0.004	1	pDC	pDC	Post-HIV vs Post-ART_1y
POU2F2	0.678128587253743	0.410423224174247	0.218	0.219	1	pDC	pDC	Post-HIV vs Post-ART_1y
NDUFS6	0.678200835755832	0.110985110825941	0.316	0.328	1	pDC	pDC	Post-HIV vs Post-ART_1y
LRRC3	0.678275569117844	-0.0105681109181404	0.004	0.004	1	pDC	pDC	Post-HIV vs Post-ART_1y
AKNA	0.678410552265335	0.114969562029299	0.498	0.543	1	pDC	pDC	Post-HIV vs Post-ART_1y
GNRHR	0.678425030619097	0.00131095374616565	0.009	0.008	1	pDC	pDC	Post-HIV vs Post-ART_1y
MFSD13A	0.678430287326826	-0.0140412289488084	0.018	0.015	1	pDC	pDC	Post-HIV vs Post-ART_1y
AP006621.3	0.678637334864477	-0.000217884512964769	0.022	0.026	1	pDC	pDC	Post-HIV vs Post-ART_1y
AC087239.1	0.678697528470618	-0.0368742082027323	0.018	0.019	1	pDC	pDC	Post-HIV vs Post-ART_1y
SEC14L1	0.678772487245776	0.253113191910809	0.231	0.279	1	pDC	pDC	Post-HIV vs Post-ART_1y
FN3KRP	0.679207827629668	0.0764102124739017	0.08	0.079	1	pDC	pDC	Post-HIV vs Post-ART_1y
SNHG29	0.679297840909262	0.175314691282226	0.227	0.208	1	pDC	pDC	Post-HIV vs Post-ART_1y
ZNF140	0.679411127337574	0.0119628725735617	0.036	0.038	1	pDC	pDC	Post-HIV vs Post-ART_1y
TBCK	0.679521013360743	0.0574311085051649	0.32	0.351	1	pDC	pDC	Post-HIV vs Post-ART_1y
TAOK2	0.679620519298649	0.0539785204325217	0.049	0.03	1	pDC	pDC	Post-HIV vs Post-ART_1y
CDC5L	0.679698029446966	-0.0657039678239431	0.342	0.396	1	pDC	pDC	Post-HIV vs Post-ART_1y
AP005230.1	0.679811467999629	-0.012088549534853	0.004	0.004	1	pDC	pDC	Post-HIV vs Post-ART_1y
AC093752.3	0.67999394222475	0.00557206182417896	0.009	0.004	1	pDC	pDC	Post-HIV vs Post-ART_1y
RAD51C	0.680215117155427	0.00628130207579701	0.031	0.015	1	pDC	pDC	Post-HIV vs Post-ART_1y
ZER1	0.680238291225072	0.0170282213800863	0.067	0.079	1	pDC	pDC	Post-HIV vs Post-ART_1y
THAP7	0.680241069828217	-0.0160040018311039	0.036	0.038	1	pDC	pDC	Post-HIV vs Post-ART_1y
DCTPP1	0.680547951134691	0.0527431611235359	0.027	0.019	1	pDC	pDC	Post-HIV vs Post-ART_1y
AC021237.1	0.680624892053443	0.0108578545738057	0.004	0.004	1	pDC	pDC	Post-HIV vs Post-ART_1y
GIMAP7	0.680678701235855	0.0547305240965967	0.062	0.072	1	pDC	pDC	Post-HIV vs Post-ART_1y
AC073288.1	0.680826647117998	-0.00670388522202829	0.004	0.004	1	pDC	pDC	Post-HIV vs Post-ART_1y
NR2C2AP	0.681001342533066	0.0124834735516612	0.009	0.008	1	pDC	pDC	Post-HIV vs Post-ART_1y
LINC01409	0.681015374492257	-0.0513493030908997	0.111	0.143	1	pDC	pDC	Post-HIV vs Post-ART_1y
AP000708.1	0.68114090003596	0.00787388971511363	0.004	0.004	1	pDC	pDC	Post-HIV vs Post-ART_1y
C12orf10	0.681221238384834	-0.0228654136225964	0.027	0.023	1	pDC	pDC	Post-HIV vs Post-ART_1y
AC104794.3	0.681389871473224	0.103970348537899	0.027	0.023	1	pDC	pDC	Post-HIV vs Post-ART_1y
VKORC1	0.681477681324855	0.0700936811568747	0.049	0.053	1	pDC	pDC	Post-HIV vs Post-ART_1y
TEX29	0.681517671818182	-0.00486960763543817	0.009	0.015	1	pDC	pDC	Post-HIV vs Post-ART_1y
LYRM4	0.681659189015281	0.0291734268223109	0.178	0.189	1	pDC	pDC	Post-HIV vs Post-ART_1y
CTDSP2	0.681686885627827	0.0183577026257552	0.102	0.128	1	pDC	pDC	Post-HIV vs Post-ART_1y
CDKAL1	0.681908005517319	-0.0219102864454404	0.773	0.857	1	pDC	pDC	Post-HIV vs Post-ART_1y
AC078846.1	0.681993684823611	-0.0120905085274803	0.009	0.015	1	pDC	pDC	Post-HIV vs Post-ART_1y
EHBP1	0.682017923076965	0.0495565600405303	0.32	0.317	1	pDC	pDC	Post-HIV vs Post-ART_1y
GNPAT	0.682039883602716	0.14759278195741	0.124	0.121	1	pDC	pDC	Post-HIV vs Post-ART_1y
LRRC2	0.682096021034571	0.0401424850372152	0.004	0.004	1	pDC	pDC	Post-HIV vs Post-ART_1y
DISC1FP1	0.682212265174023	-0.0165282704187167	0.036	0.057	1	pDC	pDC	Post-HIV vs Post-ART_1y
RBP2	0.682223964126638	0.00576968710646357	0.009	0.004	1	pDC	pDC	Post-HIV vs Post-ART_1y
LMO4	0.682299126526403	-0.0531752547370834	0.173	0.215	1	pDC	pDC	Post-HIV vs Post-ART_1y
IL17RB	0.682310196392133	0.00162448142154698	0.004	0.004	1	pDC	pDC	Post-HIV vs Post-ART_1y
ZBTB47	0.682393776414448	0.0417361800947445	0.004	0.004	1	pDC	pDC	Post-HIV vs Post-ART_1y
FBLN2	0.682419133796007	0.00182531633794131	0.004	0.004	1	pDC	pDC	Post-HIV vs Post-ART_1y
TMEM9B-AS1	0.682431978240311	0.107976807178817	0.04	0.034	1	pDC	pDC	Post-HIV vs Post-ART_1y
RAPGEF1	0.682504323648812	0.178307779558954	0.836	0.849	1	pDC	pDC	Post-HIV vs Post-ART_1y
ACD	0.682659921674855	-0.0264867288547944	0.018	0.019	1	pDC	pDC	Post-HIV vs Post-ART_1y
C1GALT1C1	0.682660933131884	-0.00215886494585912	0.031	0.042	1	pDC	pDC	Post-HIV vs Post-ART_1y
TMEM237	0.682679686805313	0.0316846156982379	0.027	0.023	1	pDC	pDC	Post-HIV vs Post-ART_1y
SNX20	0.68272538754184	0.084502848074895	0.133	0.136	1	pDC	pDC	Post-HIV vs Post-ART_1y
NINJ2	0.682768242381807	-0.00788519651491768	0.022	0.034	1	pDC	pDC	Post-HIV vs Post-ART_1y
DNAJB7	0.682783484684684	-0.00017628190772824	0.009	0.008	1	pDC	pDC	Post-HIV vs Post-ART_1y
NUP62	0.682983369916534	0.0309456471527561	0.156	0.166	1	pDC	pDC	Post-HIV vs Post-ART_1y
RNF141	0.683068260944754	-0.00265054615337554	0.076	0.083	1	pDC	pDC	Post-HIV vs Post-ART_1y
AHCY	0.683139021203561	0.00680043062977309	0.08	0.072	1	pDC	pDC	Post-HIV vs Post-ART_1y
C1orf112	0.683261415479306	0.00758818443825321	0.071	0.094	1	pDC	pDC	Post-HIV vs Post-ART_1y
MIR3945HG	0.683327781773916	0.0169912116642933	0.013	0.019	1	pDC	pDC	Post-HIV vs Post-ART_1y
JSRP1	0.683395508751561	0.0229458826293904	0.013	0.019	1	pDC	pDC	Post-HIV vs Post-ART_1y
AC012085.2	0.683588997827468	0.0126411472467631	0.044	0.042	1	pDC	pDC	Post-HIV vs Post-ART_1y
CALU	0.683646023360639	0.00941351455931483	0.178	0.211	1	pDC	pDC	Post-HIV vs Post-ART_1y
RMND5B	0.683714243196674	0.0474443866556451	0.058	0.079	1	pDC	pDC	Post-HIV vs Post-ART_1y
AL591115.1	0.683776691045479	-0.0375659922407795	0.018	0.03	1	pDC	pDC	Post-HIV vs Post-ART_1y
DYNLL2	0.68386215968141	-0.000821798035823579	0.053	0.064	1	pDC	pDC	Post-HIV vs Post-ART_1y
DDOST	0.683902558128087	0.124236465709751	0.187	0.208	1	pDC	pDC	Post-HIV vs Post-ART_1y
DGAT2	0.684075562725074	0.0653244572944968	0.018	0.019	1	pDC	pDC	Post-HIV vs Post-ART_1y
AC010809.1	0.68417284506617	-0.0485331655756442	0.116	0.158	1	pDC	pDC	Post-HIV vs Post-ART_1y
AL080317.1	0.684208148711779	-0.00723225103858259	0.004	0.008	1	pDC	pDC	Post-HIV vs Post-ART_1y
DGKG	0.684254934379358	0.112971429509319	0.04	0.038	1	pDC	pDC	Post-HIV vs Post-ART_1y
TMEM156	0.684258356822271	-0.0358090350023013	0.129	0.147	1	pDC	pDC	Post-HIV vs Post-ART_1y
ZBTB33	0.68432030480858	0.0753752075605095	0.138	0.155	1	pDC	pDC	Post-HIV vs Post-ART_1y
HIP1	0.684354447573394	-0.123461372903836	0.453	0.536	1	pDC	pDC	Post-HIV vs Post-ART_1y
AC005225.3	0.684371502155644	0.0443637005264099	0.013	0.011	1	pDC	pDC	Post-HIV vs Post-ART_1y
ADAL	0.684400628864087	-0.0553599460097032	0.018	0.019	1	pDC	pDC	Post-HIV vs Post-ART_1y
CCDC159	0.684431077960769	-0.0113312348465459	0.027	0.034	1	pDC	pDC	Post-HIV vs Post-ART_1y
ZNF282	0.684497082421242	0.0257114545556369	0.04	0.038	1	pDC	pDC	Post-HIV vs Post-ART_1y
GPAM	0.684535339838901	0.0316130348407463	0.071	0.06	1	pDC	pDC	Post-HIV vs Post-ART_1y
AC067817.2	0.684548139173581	-0.0252304707562611	0.062	0.094	1	pDC	pDC	Post-HIV vs Post-ART_1y
CD3D	0.684620008564556	0.151607590260612	0.084	0.06	1	pDC	pDC	Post-HIV vs Post-ART_1y
UBE2D3	0.684629700349521	0.0774523097643405	0.84	0.853	1	pDC	pDC	Post-HIV vs Post-ART_1y
XPO6	0.684650100868242	0.193682282899751	0.293	0.283	1	pDC	pDC	Post-HIV vs Post-ART_1y
AL355581.1	0.684725513672391	0.00214712484553031	0.018	0.023	1	pDC	pDC	Post-HIV vs Post-ART_1y
TRIP13	0.684832223366789	0.0056012765674152	0.004	0.004	1	pDC	pDC	Post-HIV vs Post-ART_1y
SMTNL1	0.684842083057949	-0.0089226629904442	0.013	0.011	1	pDC	pDC	Post-HIV vs Post-ART_1y
ZNF414	0.684916218789076	-0.0556317004511154	0.04	0.049	1	pDC	pDC	Post-HIV vs Post-ART_1y
UMPS	0.68493789532661	-0.0864192561310128	0.107	0.143	1	pDC	pDC	Post-HIV vs Post-ART_1y
NKILA	0.684986839462736	-0.013553928649693	0.009	0.008	1	pDC	pDC	Post-HIV vs Post-ART_1y
AC037459.2	0.68505983919072	0.0182393995584684	0.036	0.045	1	pDC	pDC	Post-HIV vs Post-ART_1y
TTF2	0.685082531193059	0.00462665221608011	0.12	0.143	1	pDC	pDC	Post-HIV vs Post-ART_1y
FMO4	0.685140282718984	-0.00137535307496488	0.004	0.011	1	pDC	pDC	Post-HIV vs Post-ART_1y
NPHP3	0.685204280641213	0.11118081133102	0.124	0.113	1	pDC	pDC	Post-HIV vs Post-ART_1y
VNN1	0.685249446122681	0.0434484680036994	0.013	0.011	1	pDC	pDC	Post-HIV vs Post-ART_1y
ARHGAP31-AS1	0.685276885599904	-0.0239519944125043	0.022	0.042	1	pDC	pDC	Post-HIV vs Post-ART_1y
RBKS	0.685318006016549	-0.00192441405577652	0.018	0.03	1	pDC	pDC	Post-HIV vs Post-ART_1y
AC089985.1	0.685388508168371	0.0136720097839182	0.018	0.015	1	pDC	pDC	Post-HIV vs Post-ART_1y
NPIPA1	0.685530006337347	-0.0292756955208938	0.027	0.034	1	pDC	pDC	Post-HIV vs Post-ART_1y
GNL1	0.685592727221348	0.0478089769950021	0.133	0.143	1	pDC	pDC	Post-HIV vs Post-ART_1y
WDR77	0.68570513369484	-0.0136519076762986	0.031	0.038	1	pDC	pDC	Post-HIV vs Post-ART_1y
AC016583.2	0.685738470336138	0.0248019757185182	0.013	0.011	1	pDC	pDC	Post-HIV vs Post-ART_1y
ATG13	0.685745079213145	0.0130684546374269	0.364	0.434	1	pDC	pDC	Post-HIV vs Post-ART_1y
FAM199X	0.685816761249656	0.16669519651159	0.102	0.098	1	pDC	pDC	Post-HIV vs Post-ART_1y
GXYLT2	0.685819768398318	-0.053825961683512	0.018	0.026	1	pDC	pDC	Post-HIV vs Post-ART_1y
HERPUD2	0.685916285223331	0.165058938365454	0.267	0.275	1	pDC	pDC	Post-HIV vs Post-ART_1y
POLDIP2	0.685925737198938	0.0525578683724076	0.062	0.057	1	pDC	pDC	Post-HIV vs Post-ART_1y
C17orf97	0.685933072621384	0.00115020692192989	0.031	0.03	1	pDC	pDC	Post-HIV vs Post-ART_1y
ZNF268	0.685967074880508	0.0465844304419989	0.053	0.053	1	pDC	pDC	Post-HIV vs Post-ART_1y
GALNT13	0.686126933245268	0.055269981643429	0.009	0.008	1	pDC	pDC	Post-HIV vs Post-ART_1y
AL391839.1	0.686176582390761	-0.0214055673633478	0.173	0.2	1	pDC	pDC	Post-HIV vs Post-ART_1y
MARS	0.686186603760452	0.0631628842733906	0.191	0.23	1	pDC	pDC	Post-HIV vs Post-ART_1y
AMZ2	0.68629207568286	0.0418808472818372	0.107	0.106	1	pDC	pDC	Post-HIV vs Post-ART_1y
EHD1	0.68640268233212	0.159584877553078	0.151	0.147	1	pDC	pDC	Post-HIV vs Post-ART_1y
MAP4K5	0.686410876583615	0.123749025096925	0.427	0.46	1	pDC	pDC	Post-HIV vs Post-ART_1y
AC092159.2	0.686431859887723	-0.00114170405358606	0.009	0.011	1	pDC	pDC	Post-HIV vs Post-ART_1y
STX12	0.686455284837693	0.0821381841596629	0.293	0.336	1	pDC	pDC	Post-HIV vs Post-ART_1y
AL645608.7	0.686496971318814	-0.00718568036044642	0.004	0.004	1	pDC	pDC	Post-HIV vs Post-ART_1y
GCNT1	0.686549839813569	-0.0547989156683314	0.133	0.166	1	pDC	pDC	Post-HIV vs Post-ART_1y
LAMB1	0.686603617591328	0.0140897841139656	0.013	0.019	1	pDC	pDC	Post-HIV vs Post-ART_1y
CCDC80	0.686693676357967	-0.00576609454433716	0.004	0.004	1	pDC	pDC	Post-HIV vs Post-ART_1y
PRELID1	0.686763908463847	0.0547287183380564	0.098	0.091	1	pDC	pDC	Post-HIV vs Post-ART_1y
POLG	0.686775787834899	-0.00390158154872966	0.276	0.336	1	pDC	pDC	Post-HIV vs Post-ART_1y
TTC30A	0.686813584207502	0.0256960714532215	0.004	0.004	1	pDC	pDC	Post-HIV vs Post-ART_1y
LINC02512	0.686891413334676	0.0513368359998083	0.004	0.004	1	pDC	pDC	Post-HIV vs Post-ART_1y
AP000857.2	0.686984069413222	-0.00482097673534235	0.004	0.004	1	pDC	pDC	Post-HIV vs Post-ART_1y
MRTFA-AS1	0.6870061089693	0.0230653465432091	0.018	0.008	1	pDC	pDC	Post-HIV vs Post-ART_1y
PTPN23	0.687171805775	-0.0783228660295344	0.08	0.098	1	pDC	pDC	Post-HIV vs Post-ART_1y
CCNYL1	0.687182124803574	0.0425630800109775	0.084	0.106	1	pDC	pDC	Post-HIV vs Post-ART_1y
NAXD	0.6874379275971	0.0617444230793692	0.093	0.106	1	pDC	pDC	Post-HIV vs Post-ART_1y
APELA	0.687601457129588	-0.00860456110205213	0.004	0.004	1	pDC	pDC	Post-HIV vs Post-ART_1y
CD22	0.687643063403229	0.0748178860770961	0.062	0.057	1	pDC	pDC	Post-HIV vs Post-ART_1y
IGLL1	0.687681626339507	-0.00297729680357308	0.004	0.008	1	pDC	pDC	Post-HIV vs Post-ART_1y
ANKRD20A4	0.687805850403209	-0.0128273356501052	0.018	0.023	1	pDC	pDC	Post-HIV vs Post-ART_1y
METTL4	0.687852551441219	0.0321892366295343	0.044	0.045	1	pDC	pDC	Post-HIV vs Post-ART_1y
NPIPB3	0.687911925963721	0.00140842528003389	0.044	0.03	1	pDC	pDC	Post-HIV vs Post-ART_1y
UBE2Q2	0.688029812251067	-0.0331761473633956	0.351	0.385	1	pDC	pDC	Post-HIV vs Post-ART_1y
AL133230.1	0.688131484026056	0.0209743599361683	0.018	0.023	1	pDC	pDC	Post-HIV vs Post-ART_1y
AC007364.1	0.688145515305758	0.00193020406876719	0.004	0.015	1	pDC	pDC	Post-HIV vs Post-ART_1y
AC005944.1	0.688298874753668	-0.0117504655167539	0.004	0.004	1	pDC	pDC	Post-HIV vs Post-ART_1y
DSN1	0.688346885882019	0.00730907303584277	0.098	0.091	1	pDC	pDC	Post-HIV vs Post-ART_1y
AC103923.1	0.688360047467635	-0.00964296541566191	0.009	0.015	1	pDC	pDC	Post-HIV vs Post-ART_1y
PLAU	0.688389777799507	0.0498441763020777	0.018	0.015	1	pDC	pDC	Post-HIV vs Post-ART_1y
FZD3	0.688401919699543	-0.091227677675887	0.209	0.249	1	pDC	pDC	Post-HIV vs Post-ART_1y
SDAD1	0.688421089266652	0.229919783890634	0.196	0.2	1	pDC	pDC	Post-HIV vs Post-ART_1y
AC211486.5	0.688478370377643	-0.0260983996405904	0.013	0.023	1	pDC	pDC	Post-HIV vs Post-ART_1y
AC010422.2	0.688534102548129	0.00412941006920158	0.009	0.008	1	pDC	pDC	Post-HIV vs Post-ART_1y
AL031073.2	0.68877830109693	0.0146454921872795	0.004	0.011	1	pDC	pDC	Post-HIV vs Post-ART_1y
GGT1	0.688804937158448	0.00129919578728157	0.004	0.004	1	pDC	pDC	Post-HIV vs Post-ART_1y
UTP6	0.688899764278511	0.036282441054783	0.147	0.174	1	pDC	pDC	Post-HIV vs Post-ART_1y
CLCN5	0.688962889959864	-0.155820788662278	0.382	0.453	1	pDC	pDC	Post-HIV vs Post-ART_1y
AC034195.1	0.689095069137332	-0.02096846457364	0.093	0.094	1	pDC	pDC	Post-HIV vs Post-ART_1y
AL109811.2	0.689135812822312	-0.0122033610814694	0.044	0.057	1	pDC	pDC	Post-HIV vs Post-ART_1y
FAM104B	0.689162188928023	0.0115591477218397	0.009	0.004	1	pDC	pDC	Post-HIV vs Post-ART_1y
AC097534.1	0.689177615700557	-0.00309561121627622	0.004	0.008	1	pDC	pDC	Post-HIV vs Post-ART_1y
LINC02336	0.689397378487517	0.0121129214827742	0.009	0.004	1	pDC	pDC	Post-HIV vs Post-ART_1y
SULT1C4	0.689525846207992	0.00185805017213653	0.013	0.011	1	pDC	pDC	Post-HIV vs Post-ART_1y
TMBIM4	0.689566637211348	0.0377027415736344	0.324	0.366	1	pDC	pDC	Post-HIV vs Post-ART_1y
AC005670.3	0.689590852235684	0.0487142267814736	0.24	0.287	1	pDC	pDC	Post-HIV vs Post-ART_1y
GRHPR	0.689630316982336	0.0385665675613462	0.084	0.064	1	pDC	pDC	Post-HIV vs Post-ART_1y
CHMP3	0.689760268531974	0.0309705230451816	0.271	0.317	1	pDC	pDC	Post-HIV vs Post-ART_1y
CHCHD7	0.689760391572402	-0.0399529452380997	0.08	0.094	1	pDC	pDC	Post-HIV vs Post-ART_1y
SRGAP2C	0.689771448332642	0.266595182573527	0.173	0.174	1	pDC	pDC	Post-HIV vs Post-ART_1y
FDFT1	0.690148044687638	0.146857465964861	0.218	0.238	1	pDC	pDC	Post-HIV vs Post-ART_1y
AP000345.2	0.690157912059843	0.0102828075061317	0.004	0.004	1	pDC	pDC	Post-HIV vs Post-ART_1y
AVIL	0.69020657825086	-0.0152685255485678	0.009	0.015	1	pDC	pDC	Post-HIV vs Post-ART_1y
AC106897.1	0.690295094039198	0.0393923579619889	0.004	0.004	1	pDC	pDC	Post-HIV vs Post-ART_1y
PBLD	0.690341107051365	-0.00562103913574229	0.022	0.042	1	pDC	pDC	Post-HIV vs Post-ART_1y
STK39	0.690357541965093	0.38985795484908	0.253	0.23	1	pDC	pDC	Post-HIV vs Post-ART_1y
AL355075.3	0.690406967036142	0.0242574294741723	0.018	0.015	1	pDC	pDC	Post-HIV vs Post-ART_1y
LINC02100	0.690413372187807	0.0750065591899046	0.067	0.064	1	pDC	pDC	Post-HIV vs Post-ART_1y
SH3BP5L	0.690437148361856	0.0271374068949843	0.036	0.023	1	pDC	pDC	Post-HIV vs Post-ART_1y
KAT14	0.690446518888936	-0.0142596646406589	0.04	0.034	1	pDC	pDC	Post-HIV vs Post-ART_1y
FH	0.690458365294373	-0.00642160878725553	0.049	0.049	1	pDC	pDC	Post-HIV vs Post-ART_1y
ARL6IP6	0.690471139287217	0.166439366931937	0.187	0.196	1	pDC	pDC	Post-HIV vs Post-ART_1y
AARS2	0.690527735416752	0.0672998766853139	0.062	0.057	1	pDC	pDC	Post-HIV vs Post-ART_1y
AC104118.1	0.690581418936429	-0.00469037207771612	0.004	0.008	1	pDC	pDC	Post-HIV vs Post-ART_1y
AL358937.1	0.690586872242258	0.0210330849420556	0.018	0.015	1	pDC	pDC	Post-HIV vs Post-ART_1y
GUCY2D	0.690713441079965	-0.0380697105793184	0.044	0.053	1	pDC	pDC	Post-HIV vs Post-ART_1y
AC093010.2	0.69074304694375	-0.00422507328794047	0.022	0.026	1	pDC	pDC	Post-HIV vs Post-ART_1y
SMOC2	0.690749085040134	0.00897311682570709	0.004	0.008	1	pDC	pDC	Post-HIV vs Post-ART_1y
WDR81	0.69080992648146	0.00809613263550063	0.173	0.151	1	pDC	pDC	Post-HIV vs Post-ART_1y
AC069277.1	0.690848530176449	0.0387948472725489	0.004	0.011	1	pDC	pDC	Post-HIV vs Post-ART_1y
AARS	0.690888758830405	0.0493459238880375	0.08	0.057	1	pDC	pDC	Post-HIV vs Post-ART_1y
UBR4	0.690912821619995	0.0517199301451847	0.427	0.502	1	pDC	pDC	Post-HIV vs Post-ART_1y
CHCHD2	0.690947117341864	0.0628916110867955	0.333	0.4	1	pDC	pDC	Post-HIV vs Post-ART_1y
DELE1	0.691042460305908	0.0324197393118063	0.116	0.143	1	pDC	pDC	Post-HIV vs Post-ART_1y
UGGT2	0.691045747029544	0.140391312385343	0.04	0.038	1	pDC	pDC	Post-HIV vs Post-ART_1y
CXorf58	0.691148221696673	0.00593710679874543	0.004	0.004	1	pDC	pDC	Post-HIV vs Post-ART_1y
MFGE8	0.691150517078427	-0.00848278092787451	0.004	0.011	1	pDC	pDC	Post-HIV vs Post-ART_1y
NKD1	0.691189640976659	-0.00843350678658387	0.004	0.008	1	pDC	pDC	Post-HIV vs Post-ART_1y
SDF2	0.691326848556153	0.0137102657395743	0.116	0.132	1	pDC	pDC	Post-HIV vs Post-ART_1y
SEMA3D	0.691388825067245	0.0354196675783383	0.004	0.004	1	pDC	pDC	Post-HIV vs Post-ART_1y
BLNK	0.691440351309129	-0.0248206231625681	0.498	0.577	1	pDC	pDC	Post-HIV vs Post-ART_1y
VPS50	0.691451598380036	0.0127306771039952	0.262	0.317	1	pDC	pDC	Post-HIV vs Post-ART_1y
POFUT2	0.691482424896342	0.00220944703759016	0.058	0.068	1	pDC	pDC	Post-HIV vs Post-ART_1y
PDE7B	0.691631676353733	0.0688008573666017	0.058	0.075	1	pDC	pDC	Post-HIV vs Post-ART_1y
AC012615.1	0.691673111106065	-0.0220972646724384	0.049	0.057	1	pDC	pDC	Post-HIV vs Post-ART_1y
AC068286.2	0.691726234106985	-0.0156092261187764	0.009	0.023	1	pDC	pDC	Post-HIV vs Post-ART_1y
AC107375.1	0.691887155749264	-0.00672610379281161	0.013	0.015	1	pDC	pDC	Post-HIV vs Post-ART_1y
SLC44A5	0.692066179052603	0.01141215230042	0.009	0.008	1	pDC	pDC	Post-HIV vs Post-ART_1y
SLC25A43	0.692155633403907	0.00379823273442026	0.04	0.053	1	pDC	pDC	Post-HIV vs Post-ART_1y
ERI2	0.692168547866807	-0.0120343085046495	0.018	0.015	1	pDC	pDC	Post-HIV vs Post-ART_1y
LINC01362	0.692213809343967	4.39990413888883e-05	0.018	0.015	1	pDC	pDC	Post-HIV vs Post-ART_1y
LAMB3	0.692282958148001	0.0701236468571789	0.009	0.008	1	pDC	pDC	Post-HIV vs Post-ART_1y
PPP1CC	0.692289610901441	-0.0379456613125182	0.218	0.223	1	pDC	pDC	Post-HIV vs Post-ART_1y
LY96	0.69241585349248	0.136521572859178	0.062	0.064	1	pDC	pDC	Post-HIV vs Post-ART_1y
VAMP7	0.692449844684557	0.0290176318407001	0.129	0.177	1	pDC	pDC	Post-HIV vs Post-ART_1y
SYCE2	0.692457538117605	0.0310942998630992	0.04	0.042	1	pDC	pDC	Post-HIV vs Post-ART_1y
PLXNB1	0.692504841840696	0.00145541344266421	0.004	0.004	1	pDC	pDC	Post-HIV vs Post-ART_1y
TRAP1	0.692585925474549	0.065517438043506	0.036	0.034	1	pDC	pDC	Post-HIV vs Post-ART_1y
TPGS1	0.692654227823857	-0.00208171454966986	0.04	0.03	1	pDC	pDC	Post-HIV vs Post-ART_1y
RAB26	0.692706407137131	0.000802133990440748	0.004	0.004	1	pDC	pDC	Post-HIV vs Post-ART_1y
CDRT15	0.692901177971971	0.0480323945065088	0.004	0.004	1	pDC	pDC	Post-HIV vs Post-ART_1y
TRADD	0.692929906628395	-0.0224672632978001	0.036	0.053	1	pDC	pDC	Post-HIV vs Post-ART_1y
AC087392.3	0.693009668003669	0.0344907446077048	0.009	0.008	1	pDC	pDC	Post-HIV vs Post-ART_1y
NDUFAF8	0.69308697036602	0.0315662621925351	0.053	0.057	1	pDC	pDC	Post-HIV vs Post-ART_1y
NUBPL	0.693116964576774	-0.0408932076482162	0.289	0.351	1	pDC	pDC	Post-HIV vs Post-ART_1y
TTC31	0.693143472015723	0.0341940870538922	0.053	0.049	1	pDC	pDC	Post-HIV vs Post-ART_1y
AL136295.2	0.693236692093406	0.0204810975155369	0.009	0.004	1	pDC	pDC	Post-HIV vs Post-ART_1y
CRIP3	0.693238884016998	-0.00965741234680812	0.004	0.004	1	pDC	pDC	Post-HIV vs Post-ART_1y
NUDT22	0.693249562067016	0.0141270088416254	0.107	0.106	1	pDC	pDC	Post-HIV vs Post-ART_1y
MBLAC1	0.693282527559849	0.0352889459054704	0.009	0.004	1	pDC	pDC	Post-HIV vs Post-ART_1y
TSSC4	0.693332087639432	0.0796727655139387	0.058	0.053	1	pDC	pDC	Post-HIV vs Post-ART_1y
ZFYVE21	0.69333708159796	0.0383825628356317	0.018	0.015	1	pDC	pDC	Post-HIV vs Post-ART_1y
AL450322.1	0.693372950067214	0.00138103220021162	0.004	0.004	1	pDC	pDC	Post-HIV vs Post-ART_1y
SAT2	0.693455162125617	0.0772530231735485	0.102	0.083	1	pDC	pDC	Post-HIV vs Post-ART_1y
ZNF730	0.693469844397983	0.00767654722492996	0.018	0.015	1	pDC	pDC	Post-HIV vs Post-ART_1y
NMRAL1	0.693502387957309	-0.0769040402482868	0.067	0.064	1	pDC	pDC	Post-HIV vs Post-ART_1y
ASB3	0.693527661845132	0.17680157696858	0.391	0.396	1	pDC	pDC	Post-HIV vs Post-ART_1y
FGFRL1	0.693610544502587	-0.00623752612656784	0.004	0.008	1	pDC	pDC	Post-HIV vs Post-ART_1y
GLE1	0.693668923786499	0.0223026117847032	0.116	0.106	1	pDC	pDC	Post-HIV vs Post-ART_1y
SCNM1	0.693729684265925	0.0652207367695367	0.071	0.057	1	pDC	pDC	Post-HIV vs Post-ART_1y
AC026124.2	0.693797797916095	0.0370752161177881	0.031	0.03	1	pDC	pDC	Post-HIV vs Post-ART_1y
SLC12A3	0.693806056349872	0.0308752225022993	0.169	0.204	1	pDC	pDC	Post-HIV vs Post-ART_1y
BCAS1	0.693839645672766	0.00508774691832859	0.004	0.004	1	pDC	pDC	Post-HIV vs Post-ART_1y
FBXO8	0.69389636968107	-0.0646969014484684	0.12	0.143	1	pDC	pDC	Post-HIV vs Post-ART_1y
AC239809.3	0.693977173529555	0.00994168317954023	0.004	0.004	1	pDC	pDC	Post-HIV vs Post-ART_1y
OLR1	0.693977901121998	0.120385410724622	0.053	0.053	1	pDC	pDC	Post-HIV vs Post-ART_1y
WNT7A	0.694012822869722	-0.0176754988959883	0.004	0.008	1	pDC	pDC	Post-HIV vs Post-ART_1y
AC108519.1	0.694136505577733	-0.0472622998871139	0.018	0.03	1	pDC	pDC	Post-HIV vs Post-ART_1y
EAF1-AS1	0.694205468054559	0.0423174439085842	0.018	0.011	1	pDC	pDC	Post-HIV vs Post-ART_1y
CCDC170	0.694295380290378	0.0150506302325639	0.013	0.008	1	pDC	pDC	Post-HIV vs Post-ART_1y
AC073343.2	0.694430126770483	-0.0291356182077733	0.093	0.132	1	pDC	pDC	Post-HIV vs Post-ART_1y
SUPV3L1	0.694539819043201	0.123600562443537	0.187	0.204	1	pDC	pDC	Post-HIV vs Post-ART_1y
TRAV22	0.694549528870647	-0.0097355992425736	0.004	0.004	1	pDC	pDC	Post-HIV vs Post-ART_1y
ZNF391	0.694560050761401	0.000762951723613179	0.004	0.008	1	pDC	pDC	Post-HIV vs Post-ART_1y
C2orf27A	0.69456418098075	0.043893363403465	0.013	0.011	1	pDC	pDC	Post-HIV vs Post-ART_1y
USB1	0.694642251535631	0.0207428693516061	0.044	0.053	1	pDC	pDC	Post-HIV vs Post-ART_1y
AC004494.1	0.694644947043357	0.0114320184863973	0.004	0.004	1	pDC	pDC	Post-HIV vs Post-ART_1y
OSTN-AS1	0.694682847583935	-0.00753783345012447	0.004	0.008	1	pDC	pDC	Post-HIV vs Post-ART_1y
AL139393.3	0.694697360712275	0.0382673215345838	0.004	0.004	1	pDC	pDC	Post-HIV vs Post-ART_1y
ZNF274	0.694717086025143	-0.0221976956389031	0.062	0.072	1	pDC	pDC	Post-HIV vs Post-ART_1y
AC239799.1	0.694935751894731	0.0310019114137848	0.009	0.004	1	pDC	pDC	Post-HIV vs Post-ART_1y
MED18	0.694947883388382	0.0261854036674472	0.022	0.026	1	pDC	pDC	Post-HIV vs Post-ART_1y
ALKBH5	0.695025168925775	0.0499217660783631	0.284	0.306	1	pDC	pDC	Post-HIV vs Post-ART_1y
AKR1C3	0.695085169931971	-0.00540719729072037	0.022	0.026	1	pDC	pDC	Post-HIV vs Post-ART_1y
NCMAP-DT	0.695102812310076	0.0154097298607272	0.009	0.004	1	pDC	pDC	Post-HIV vs Post-ART_1y
RFXAP	0.695116106744574	-0.0055672211279688	0.027	0.034	1	pDC	pDC	Post-HIV vs Post-ART_1y
TXNDC9	0.695134531362667	0.0215119167590534	0.102	0.102	1	pDC	pDC	Post-HIV vs Post-ART_1y
AC010761.4	0.695301100489169	-0.00375216194381957	0.013	0.023	1	pDC	pDC	Post-HIV vs Post-ART_1y
DSCAML1	0.695373884490181	0.0165343183082561	0.013	0.011	1	pDC	pDC	Post-HIV vs Post-ART_1y
PPAT	0.695452740930711	0.00999876104869762	0.089	0.087	1	pDC	pDC	Post-HIV vs Post-ART_1y
PRR3	0.695570163096152	-0.0245589181658839	0.053	0.068	1	pDC	pDC	Post-HIV vs Post-ART_1y
AC007637.1	0.695599009859387	-0.00792650941944831	0.004	0.004	1	pDC	pDC	Post-HIV vs Post-ART_1y
AL158207.2	0.695657218165402	-0.00916393260986099	0.004	0.008	1	pDC	pDC	Post-HIV vs Post-ART_1y
HS1BP3	0.695784053540545	0.065258919996022	0.062	0.053	1	pDC	pDC	Post-HIV vs Post-ART_1y
TLN1	0.695792843997423	0.0878786707951833	0.427	0.453	1	pDC	pDC	Post-HIV vs Post-ART_1y
ZNF284	0.695795757808132	0.0106749886014267	0.009	0.004	1	pDC	pDC	Post-HIV vs Post-ART_1y
GOLGA8N	0.695891915945139	0.0295913541277787	0.044	0.038	1	pDC	pDC	Post-HIV vs Post-ART_1y
MPP7	0.695900018088152	0.128744552527281	0.187	0.196	1	pDC	pDC	Post-HIV vs Post-ART_1y
IRAK4	0.695921258607802	0.036306684486041	0.173	0.196	1	pDC	pDC	Post-HIV vs Post-ART_1y
JMJD4	0.696142252031918	-0.00295785053825982	0.022	0.015	1	pDC	pDC	Post-HIV vs Post-ART_1y
FAM136A	0.696225592436098	-0.0259584631502174	0.084	0.068	1	pDC	pDC	Post-HIV vs Post-ART_1y
MEF2B	0.696271770855377	0.00792842689122808	0.058	0.053	1	pDC	pDC	Post-HIV vs Post-ART_1y
AC073896.2	0.696294016665799	0.0185392112027622	0.022	0.019	1	pDC	pDC	Post-HIV vs Post-ART_1y
IRF1	0.696337557834958	0.181634889013556	0.542	0.555	1	pDC	pDC	Post-HIV vs Post-ART_1y
LRG1	0.696347560368997	-0.00990881766890292	0.004	0.008	1	pDC	pDC	Post-HIV vs Post-ART_1y
EFCAB13	0.696723684299831	-0.0277241568264427	0.053	0.072	1	pDC	pDC	Post-HIV vs Post-ART_1y
C3orf62	0.696726435622714	-0.0327053581369372	0.076	0.064	1	pDC	pDC	Post-HIV vs Post-ART_1y
TP53	0.696767232621321	-0.0315388612014881	0.093	0.106	1	pDC	pDC	Post-HIV vs Post-ART_1y
PAPOLG	0.696773659983468	-0.0481644921159812	0.124	0.166	1	pDC	pDC	Post-HIV vs Post-ART_1y
AC021752.1	0.696782753847091	0.00270945431523964	0.027	0.038	1	pDC	pDC	Post-HIV vs Post-ART_1y
NF1	0.696864187986728	0.0421549849028759	0.48	0.577	1	pDC	pDC	Post-HIV vs Post-ART_1y
GPATCH4	0.696936420436502	0.0737180837359668	0.062	0.068	1	pDC	pDC	Post-HIV vs Post-ART_1y
PDZD9	0.697077571487941	0.0103429418535148	0.009	0.004	1	pDC	pDC	Post-HIV vs Post-ART_1y
PHOSPHO2	0.697110628649436	0.0239426301327521	0.018	0.019	1	pDC	pDC	Post-HIV vs Post-ART_1y
PRR22	0.697132295176298	-0.0260857119029926	0.004	0.008	1	pDC	pDC	Post-HIV vs Post-ART_1y
STX10	0.697135347397319	0.00647011326423183	0.049	0.06	1	pDC	pDC	Post-HIV vs Post-ART_1y
C12orf57	0.697151843413509	0.154250120245853	0.2	0.208	1	pDC	pDC	Post-HIV vs Post-ART_1y
IPO7	0.697155188931427	0.0232029831761704	0.258	0.302	1	pDC	pDC	Post-HIV vs Post-ART_1y
SAP130	0.697185997514398	0.0274913461748549	0.404	0.445	1	pDC	pDC	Post-HIV vs Post-ART_1y
IGSF22	0.69721237340475	-0.00477860324330474	0.009	0.011	1	pDC	pDC	Post-HIV vs Post-ART_1y
ERGIC3	0.697304162350088	-0.0449528841580054	0.133	0.14	1	pDC	pDC	Post-HIV vs Post-ART_1y
ATP13A2	0.697475429870674	-0.0270152448109044	0.182	0.208	1	pDC	pDC	Post-HIV vs Post-ART_1y
TRIM3	0.697529332984364	0.0252861957940559	0.009	0.008	1	pDC	pDC	Post-HIV vs Post-ART_1y
LRRC57	0.697584747133946	-0.0126954153935246	0.04	0.06	1	pDC	pDC	Post-HIV vs Post-ART_1y
LINC00653	0.697648947313529	-0.0234216386120325	0.009	0.015	1	pDC	pDC	Post-HIV vs Post-ART_1y
AKAP1	0.697934317165999	-0.022079716799705	0.049	0.068	1	pDC	pDC	Post-HIV vs Post-ART_1y
PLBD1-AS1	0.697998411041397	0.000247229624499556	0.004	0.004	1	pDC	pDC	Post-HIV vs Post-ART_1y
RRM1	0.698066147840244	0.0352381460245187	0.12	0.117	1	pDC	pDC	Post-HIV vs Post-ART_1y
NLRC5	0.698182242313073	0.227174846657538	0.302	0.287	1	pDC	pDC	Post-HIV vs Post-ART_1y
RESF1	0.698189054526858	0.0827147755101258	0.351	0.396	1	pDC	pDC	Post-HIV vs Post-ART_1y
AL359643.2	0.698201151246478	-0.0166758296782197	0.004	0.004	1	pDC	pDC	Post-HIV vs Post-ART_1y
FAM66C	0.698215820647581	0.00146908829608598	0.004	0.004	1	pDC	pDC	Post-HIV vs Post-ART_1y
YWHAQ	0.698226468679958	0.0059644997031163	0.431	0.472	1	pDC	pDC	Post-HIV vs Post-ART_1y
CD36	0.698261076125425	-0.133686060533743	0.556	0.657	1	pDC	pDC	Post-HIV vs Post-ART_1y
AGPAT2	0.698281170805196	-0.00100825670056165	0.076	0.098	1	pDC	pDC	Post-HIV vs Post-ART_1y
CUL2	0.69830748601666	0.0552621078095902	0.244	0.294	1	pDC	pDC	Post-HIV vs Post-ART_1y
TMEM120B	0.698465078054439	0.0831052798733602	0.138	0.125	1	pDC	pDC	Post-HIV vs Post-ART_1y
PSMA2	0.698471131468209	0.0875714207684383	0.213	0.238	1	pDC	pDC	Post-HIV vs Post-ART_1y
ADGRE3	0.698540225766221	0.0882207464962654	0.013	0.015	1	pDC	pDC	Post-HIV vs Post-ART_1y
FAM118A	0.698624355719203	0.117270019016051	0.2	0.223	1	pDC	pDC	Post-HIV vs Post-ART_1y
ASCC3	0.698701406903178	0.0764071444727281	0.613	0.709	1	pDC	pDC	Post-HIV vs Post-ART_1y
AL137789.1	0.69876287805637	0.00134766213958069	0.004	0.008	1	pDC	pDC	Post-HIV vs Post-ART_1y
MOB1B	0.698768733486067	-0.115562329953504	0.551	0.687	1	pDC	pDC	Post-HIV vs Post-ART_1y
SPRTN	0.698770384787444	0.0844062497576799	0.151	0.177	1	pDC	pDC	Post-HIV vs Post-ART_1y
SYMPK	0.698791157940413	0.119869883214488	0.236	0.26	1	pDC	pDC	Post-HIV vs Post-ART_1y
AC004839.2	0.698873212855462	-0.00573545568759616	0.004	0.004	1	pDC	pDC	Post-HIV vs Post-ART_1y
RRS1	0.698880192546366	0.0111397982674055	0.018	0.011	1	pDC	pDC	Post-HIV vs Post-ART_1y
SIGLEC14	0.699011826817694	0.0463579447214903	0.013	0.008	1	pDC	pDC	Post-HIV vs Post-ART_1y
ATP6V1E1	0.69904316465786	0.161271725146185	0.231	0.215	1	pDC	pDC	Post-HIV vs Post-ART_1y
AL929236.1	0.699084245850055	0.00456771527260127	0.004	0.004	1	pDC	pDC	Post-HIV vs Post-ART_1y
RAMAC	0.699089597656521	0.0181364715049831	0.022	0.034	1	pDC	pDC	Post-HIV vs Post-ART_1y
AL353194.1	0.699091489911285	-0.010518435296994	0.004	0.008	1	pDC	pDC	Post-HIV vs Post-ART_1y
CHROMR	0.699281435285982	0.0712916812860546	0.129	0.109	1	pDC	pDC	Post-HIV vs Post-ART_1y
PPP1CB	0.69933686281088	0.179396367030155	0.649	0.709	1	pDC	pDC	Post-HIV vs Post-ART_1y
ZPR1	0.699370256790105	0.02093089319309	0.124	0.128	1	pDC	pDC	Post-HIV vs Post-ART_1y
TIMM29	0.699585222253119	-0.011908394447515	0.04	0.057	1	pDC	pDC	Post-HIV vs Post-ART_1y
CALHM2	0.699659611572669	0.024980557088715	0.013	0.019	1	pDC	pDC	Post-HIV vs Post-ART_1y
NAIP	0.699746822585987	0.131562946398753	0.124	0.143	1	pDC	pDC	Post-HIV vs Post-ART_1y
AC068790.7	0.699978021904401	0.00107303203514455	0.004	0.004	1	pDC	pDC	Post-HIV vs Post-ART_1y
SOCS3	0.69998008040988	0.105065901187585	0.102	0.117	1	pDC	pDC	Post-HIV vs Post-ART_1y
GNAT2	0.700004977554174	0.0318232219043468	0.004	0.004	1	pDC	pDC	Post-HIV vs Post-ART_1y
DHRS3	0.70006947455897	0.0369884156713093	0.031	0.038	1	pDC	pDC	Post-HIV vs Post-ART_1y
ILDR1	0.700107540216091	-0.00168444771912474	0.004	0.008	1	pDC	pDC	Post-HIV vs Post-ART_1y
RAB11B-AS1	0.700123275269379	0.0326266785306945	0.022	0.023	1	pDC	pDC	Post-HIV vs Post-ART_1y
SLC30A7	0.700137491379677	0.107119849097196	0.364	0.377	1	pDC	pDC	Post-HIV vs Post-ART_1y
COQ3	0.700364498634886	-0.0247328607500316	0.018	0.023	1	pDC	pDC	Post-HIV vs Post-ART_1y
AC069114.1	0.700512966973731	0.0006479609094105	0.004	0.004	1	pDC	pDC	Post-HIV vs Post-ART_1y
ADAM10	0.700686666509075	0.100503072030705	0.631	0.687	1	pDC	pDC	Post-HIV vs Post-ART_1y
FOXP4-AS1	0.700832118729289	0.00786187333313681	0.004	0.004	1	pDC	pDC	Post-HIV vs Post-ART_1y
HEATR1	0.700862288604487	0.0642709788994167	0.28	0.351	1	pDC	pDC	Post-HIV vs Post-ART_1y
AC008655.2	0.700934994229742	0.0201521307122649	0.004	0.004	1	pDC	pDC	Post-HIV vs Post-ART_1y
AP001160.3	0.700962451554857	0.00155601743130221	0.009	0.008	1	pDC	pDC	Post-HIV vs Post-ART_1y
AC060234.1	0.701019750124154	0.00590693200300275	0.018	0.015	1	pDC	pDC	Post-HIV vs Post-ART_1y
ANKRD34C-AS1	0.701288350026859	0.0342212874339071	0.004	0.004	1	pDC	pDC	Post-HIV vs Post-ART_1y
AC135507.1	0.701309204747035	-0.00444440095913781	0.027	0.023	1	pDC	pDC	Post-HIV vs Post-ART_1y
PCTP	0.701320645399794	0.0799492956397183	0.022	0.026	1	pDC	pDC	Post-HIV vs Post-ART_1y
FPGS	0.701707288211606	0.0500640537951765	0.209	0.223	1	pDC	pDC	Post-HIV vs Post-ART_1y
KIAA1586	0.701736081798471	0.00237318434533035	0.071	0.091	1	pDC	pDC	Post-HIV vs Post-ART_1y
TTC1	0.701850989956337	0.00827491751638765	0.253	0.275	1	pDC	pDC	Post-HIV vs Post-ART_1y
TMEM68	0.702008595984627	-0.0113526104414883	0.022	0.03	1	pDC	pDC	Post-HIV vs Post-ART_1y
ARL13B	0.702033218317137	-0.00632027366426208	0.053	0.068	1	pDC	pDC	Post-HIV vs Post-ART_1y
ZNF407	0.702036442827185	-0.0274841086741273	0.644	0.728	1	pDC	pDC	Post-HIV vs Post-ART_1y
GTF2H3	0.702063271922641	0.0897847383762779	0.076	0.064	1	pDC	pDC	Post-HIV vs Post-ART_1y
C11orf65	0.702161113821022	0.0459217257686627	0.142	0.132	1	pDC	pDC	Post-HIV vs Post-ART_1y
RDH12	0.702230184275955	-0.00162581263362965	0.027	0.023	1	pDC	pDC	Post-HIV vs Post-ART_1y
CXCL13	0.702539231877665	-0.0263688746465091	0.009	0.015	1	pDC	pDC	Post-HIV vs Post-ART_1y
PRH1	0.702598313773743	-0.0251290130772575	0.262	0.351	1	pDC	pDC	Post-HIV vs Post-ART_1y
MDM2	0.702729723495435	0.177815472573137	0.298	0.313	1	pDC	pDC	Post-HIV vs Post-ART_1y
OCRL	0.70280409229814	-0.0117209685160062	0.044	0.045	1	pDC	pDC	Post-HIV vs Post-ART_1y
RAD21	0.702810958829721	0.0758556988213233	0.356	0.404	1	pDC	pDC	Post-HIV vs Post-ART_1y
AL449214.1	0.702866826570939	0.00388742418077663	0.009	0.008	1	pDC	pDC	Post-HIV vs Post-ART_1y
PAMR1	0.703030080894682	0.0488472324891338	0.004	0.004	1	pDC	pDC	Post-HIV vs Post-ART_1y
ZNF433-AS1	0.703247788010599	-0.0936746037769129	0.2	0.238	1	pDC	pDC	Post-HIV vs Post-ART_1y
SRSF2	0.703261250448858	0.0577917022261523	0.427	0.479	1	pDC	pDC	Post-HIV vs Post-ART_1y
NUDT15	0.703263105069266	0.00189823595968648	0.044	0.038	1	pDC	pDC	Post-HIV vs Post-ART_1y
PCNX4	0.703364068381816	-0.100531450408821	0.258	0.317	1	pDC	pDC	Post-HIV vs Post-ART_1y
SERGEF	0.703388162715964	0.0968772291380959	0.191	0.189	1	pDC	pDC	Post-HIV vs Post-ART_1y
TMEM140	0.703515067489404	0.0819034161807915	0.076	0.068	1	pDC	pDC	Post-HIV vs Post-ART_1y
CREB3L4	0.703551864447964	-0.0290182432235639	0.013	0.015	1	pDC	pDC	Post-HIV vs Post-ART_1y
CAPN10-DT	0.703562490510399	0.0221941209708624	0.013	0.008	1	pDC	pDC	Post-HIV vs Post-ART_1y
ZNF528-AS1	0.703722990318205	0.0790288907002924	0.036	0.034	1	pDC	pDC	Post-HIV vs Post-ART_1y
PABPC4-AS1	0.703747355092198	0.0382386535488861	0.04	0.042	1	pDC	pDC	Post-HIV vs Post-ART_1y
AC002558.3	0.70382814791483	-0.0300345897568959	0.049	0.064	1	pDC	pDC	Post-HIV vs Post-ART_1y
ST6GALNAC3	0.703839129692776	0.113770373705542	0.08	0.064	1	pDC	pDC	Post-HIV vs Post-ART_1y
PSMB2	0.703915488495704	-0.0162131680607782	0.178	0.196	1	pDC	pDC	Post-HIV vs Post-ART_1y
AL034405.1	0.703921761971963	0.0122392320662745	0.018	0.03	1	pDC	pDC	Post-HIV vs Post-ART_1y
LINC01011	0.703926075793227	-0.0165526260831819	0.004	0.008	1	pDC	pDC	Post-HIV vs Post-ART_1y
OVOL3	0.704056581921077	0.000608790210738112	0.004	0.004	1	pDC	pDC	Post-HIV vs Post-ART_1y
B4GALT6	0.70423378024001	-0.0344826932350825	0.049	0.053	1	pDC	pDC	Post-HIV vs Post-ART_1y
DHPS	0.704288439456374	-0.0190514503297465	0.058	0.075	1	pDC	pDC	Post-HIV vs Post-ART_1y
CCDC73	0.704305259661443	0.0648243073193875	0.018	0.015	1	pDC	pDC	Post-HIV vs Post-ART_1y
METTL14-DT	0.704308215273866	0.000698435139206172	0.004	0.004	1	pDC	pDC	Post-HIV vs Post-ART_1y
FAM221B	0.70448111569272	-0.0351919526752832	0.031	0.049	1	pDC	pDC	Post-HIV vs Post-ART_1y
AC068473.3	0.704591657161271	0.00895252191184127	0.004	0.004	1	pDC	pDC	Post-HIV vs Post-ART_1y
AC025300.1	0.704605385198828	-0.00730850414080547	0.004	0.004	1	pDC	pDC	Post-HIV vs Post-ART_1y
NAT1	0.704746987007156	-0.00359369947273101	0.018	0.023	1	pDC	pDC	Post-HIV vs Post-ART_1y
CD72	0.704907495903574	0.0101492928662808	0.04	0.049	1	pDC	pDC	Post-HIV vs Post-ART_1y
ZNF724	0.705060891508356	0.028899843391755	0.031	0.019	1	pDC	pDC	Post-HIV vs Post-ART_1y
RASGRF2	0.705104191461957	0.0467199688103686	0.053	0.038	1	pDC	pDC	Post-HIV vs Post-ART_1y
CLRN1	0.705351852171	0.00705661721471627	0.004	0.004	1	pDC	pDC	Post-HIV vs Post-ART_1y
HMGN5	0.705390393490357	-0.0625867782899252	0.036	0.042	1	pDC	pDC	Post-HIV vs Post-ART_1y
SETDB2	0.705434756505604	-0.00798288313184692	0.164	0.17	1	pDC	pDC	Post-HIV vs Post-ART_1y
TMEM63B	0.705464436538152	0.0902911329134676	0.031	0.03	1	pDC	pDC	Post-HIV vs Post-ART_1y
SWI5	0.705476380149244	-0.00431742708307577	0.04	0.045	1	pDC	pDC	Post-HIV vs Post-ART_1y
LINC01933	0.70548939375337	-0.00966945495615071	0.004	0.008	1	pDC	pDC	Post-HIV vs Post-ART_1y
WIPF2	0.705522675556232	0.0573667530741165	0.2	0.2	1	pDC	pDC	Post-HIV vs Post-ART_1y
JAKMIP1	0.705573634020578	0.00621980293451097	0.009	0.004	1	pDC	pDC	Post-HIV vs Post-ART_1y
NUMBL	0.705695362877144	0.0170820690169254	0.018	0.015	1	pDC	pDC	Post-HIV vs Post-ART_1y
STK38	0.705747151251166	0.199220036229642	0.373	0.4	1	pDC	pDC	Post-HIV vs Post-ART_1y
AIFM1	0.705833535793287	0.0668012649944525	0.067	0.06	1	pDC	pDC	Post-HIV vs Post-ART_1y
POC1A	0.70589813914941	0.00257147704545001	0.018	0.011	1	pDC	pDC	Post-HIV vs Post-ART_1y
MPST	0.705924066578422	0.00569048778539094	0.013	0.011	1	pDC	pDC	Post-HIV vs Post-ART_1y
TAF1C	0.705948593477526	0.014585371326919	0.027	0.042	1	pDC	pDC	Post-HIV vs Post-ART_1y
FASLG	0.706003490084714	-0.0148669509495425	0.009	0.008	1	pDC	pDC	Post-HIV vs Post-ART_1y
KLHL28	0.706009709862675	0.0943670441042135	0.373	0.423	1	pDC	pDC	Post-HIV vs Post-ART_1y
ZADH2	0.70612628822123	0.0523474370691083	0.053	0.072	1	pDC	pDC	Post-HIV vs Post-ART_1y
CKMT2-AS1	0.706246675661719	-0.0128930617194157	0.053	0.053	1	pDC	pDC	Post-HIV vs Post-ART_1y
RIF1	0.70625375672879	0.178409456365557	0.382	0.4	1	pDC	pDC	Post-HIV vs Post-ART_1y
RACGAP1	0.706413034109495	0.0434535476574811	0.022	0.023	1	pDC	pDC	Post-HIV vs Post-ART_1y
CLHC1	0.706485715830791	0.0270722246167705	0.036	0.03	1	pDC	pDC	Post-HIV vs Post-ART_1y
C19orf73	0.706530373086128	0.00748152800338691	0.004	0.004	1	pDC	pDC	Post-HIV vs Post-ART_1y
TEAD3	0.706543519056618	-0.0119778121648471	0.004	0.008	1	pDC	pDC	Post-HIV vs Post-ART_1y
ATP5PD	0.706589736865639	0.0664239354860428	0.093	0.079	1	pDC	pDC	Post-HIV vs Post-ART_1y
VPS41	0.70660365117501	0.118672494518459	0.476	0.517	1	pDC	pDC	Post-HIV vs Post-ART_1y
TMCO3	0.706789795919175	0.00377605339786276	0.031	0.034	1	pDC	pDC	Post-HIV vs Post-ART_1y
SMIM15	0.706918992607923	-0.00973493483201746	0.089	0.087	1	pDC	pDC	Post-HIV vs Post-ART_1y
FN3K	0.706952094654723	0.00110643984516339	0.004	0.004	1	pDC	pDC	Post-HIV vs Post-ART_1y
ABCC2	0.706964260339813	0.00687820721474776	0.009	0.015	1	pDC	pDC	Post-HIV vs Post-ART_1y
SBF2-AS1	0.707055645174134	0.0473870994734305	0.04	0.038	1	pDC	pDC	Post-HIV vs Post-ART_1y
PLCL2	0.707069525785088	0.102086130587936	0.604	0.672	1	pDC	pDC	Post-HIV vs Post-ART_1y
NCK1	0.707090158014888	-0.00292069926872662	0.222	0.249	1	pDC	pDC	Post-HIV vs Post-ART_1y
AL035458.2	0.707098870539675	-0.0364512525558442	0.022	0.03	1	pDC	pDC	Post-HIV vs Post-ART_1y
CENPU	0.707325040494574	0.0178486950788563	0.058	0.06	1	pDC	pDC	Post-HIV vs Post-ART_1y
AC006547.3	0.707360341529607	-0.00957543581726839	0.004	0.008	1	pDC	pDC	Post-HIV vs Post-ART_1y
SRSF6	0.707389260105075	0.0128862430593129	0.387	0.468	1	pDC	pDC	Post-HIV vs Post-ART_1y
HMGA1P4	0.707436719726907	0.0906214892175505	0.044	0.034	1	pDC	pDC	Post-HIV vs Post-ART_1y
TSC22D1	0.707485923926468	0.11470052452054	0.24	0.234	1	pDC	pDC	Post-HIV vs Post-ART_1y
C12orf29	0.707589170837845	-0.0254046083368633	0.036	0.045	1	pDC	pDC	Post-HIV vs Post-ART_1y
ZNF229	0.707659459615928	0.000555355144270598	0.004	0.004	1	pDC	pDC	Post-HIV vs Post-ART_1y
AC007347.1	0.707922796224898	-0.0258734116888251	0.018	0.023	1	pDC	pDC	Post-HIV vs Post-ART_1y
LINC01483	0.708056941292907	0.00377956004166884	0.009	0.004	1	pDC	pDC	Post-HIV vs Post-ART_1y
LINC01476	0.708075814582579	0.0299755907524134	0.004	0.004	1	pDC	pDC	Post-HIV vs Post-ART_1y
AL163952.1	0.708116716788256	-0.00476726300966447	0.009	0.008	1	pDC	pDC	Post-HIV vs Post-ART_1y
HMGCR	0.708160524811539	0.0448300554491515	0.111	0.113	1	pDC	pDC	Post-HIV vs Post-ART_1y
SMAP2	0.708207901047591	0.127374698065906	0.476	0.517	1	pDC	pDC	Post-HIV vs Post-ART_1y
NOSTRIN	0.708254662480098	0.0319631262750306	0.049	0.049	1	pDC	pDC	Post-HIV vs Post-ART_1y
SNTG2-AS1	0.708260409076192	0.00420863239191494	0.004	0.004	1	pDC	pDC	Post-HIV vs Post-ART_1y
MGLL	0.708333836010674	0.00206968766829208	0.16	0.189	1	pDC	pDC	Post-HIV vs Post-ART_1y
MRPL52	0.708363530216189	0.0766390583138504	0.084	0.057	1	pDC	pDC	Post-HIV vs Post-ART_1y
NIPA1	0.708409278928372	0.0975791515675394	0.2	0.223	1	pDC	pDC	Post-HIV vs Post-ART_1y
GCNT7	0.708412803160528	0.0382273376829402	0.124	0.117	1	pDC	pDC	Post-HIV vs Post-ART_1y
AL162253.2	0.708449890899386	-0.0571995824358955	0.062	0.087	1	pDC	pDC	Post-HIV vs Post-ART_1y
AC005522.1	0.708477058874841	0.0326389607050307	0.009	0.011	1	pDC	pDC	Post-HIV vs Post-ART_1y
PFKFB3	0.70848025082532	0.55177741910326	0.382	0.423	1	pDC	pDC	Post-HIV vs Post-ART_1y
MED23	0.708499666573682	0.0130405214137583	0.476	0.494	1	pDC	pDC	Post-HIV vs Post-ART_1y
IRF2BP2	0.708615858197719	-0.0639902846724363	0.564	0.596	1	pDC	pDC	Post-HIV vs Post-ART_1y
AC023024.1	0.708658228593041	0.0501404837525622	0.004	0.004	1	pDC	pDC	Post-HIV vs Post-ART_1y
UPF3B	0.708658697658408	0.0325308112310141	0.164	0.174	1	pDC	pDC	Post-HIV vs Post-ART_1y
AC092279.1	0.708669118237637	0.0921249053534141	0.044	0.049	1	pDC	pDC	Post-HIV vs Post-ART_1y
OLFML1	0.708870227188905	0.00721471352515768	0.004	0.004	1	pDC	pDC	Post-HIV vs Post-ART_1y
TBC1D16	0.70896346352559	0.0344883078650353	0.053	0.049	1	pDC	pDC	Post-HIV vs Post-ART_1y
AP000146.1	0.70897858164615	-0.0570630941967425	0.04	0.053	1	pDC	pDC	Post-HIV vs Post-ART_1y
AL391684.1	0.708987658769261	-0.00377909943088832	0.004	0.008	1	pDC	pDC	Post-HIV vs Post-ART_1y
KMT5B	0.709269580112995	0.114357800970783	0.338	0.426	1	pDC	pDC	Post-HIV vs Post-ART_1y
AC087294.1	0.70927444531221	-0.030745310032407	0.018	0.023	1	pDC	pDC	Post-HIV vs Post-ART_1y
PHKG2	0.709376089948349	0.0800595087074658	0.089	0.072	1	pDC	pDC	Post-HIV vs Post-ART_1y
CCDC171	0.709454026148302	-0.0169212612529864	0.049	0.057	1	pDC	pDC	Post-HIV vs Post-ART_1y
NME9	0.709601334933752	0.0167442320214339	0.08	0.083	1	pDC	pDC	Post-HIV vs Post-ART_1y
ASMTL	0.709612491314239	-0.0370805925938775	0.173	0.155	1	pDC	pDC	Post-HIV vs Post-ART_1y
TNFRSF12A	0.709625435557764	-0.00180854359833988	0.004	0.008	1	pDC	pDC	Post-HIV vs Post-ART_1y
FUT11	0.70983674631372	0.11515848698602	0.089	0.072	1	pDC	pDC	Post-HIV vs Post-ART_1y
SPECC1L	0.709902028879966	0.0421219405043614	0.356	0.415	1	pDC	pDC	Post-HIV vs Post-ART_1y
C5orf24	0.71000553735208	-0.0075204748192117	0.156	0.162	1	pDC	pDC	Post-HIV vs Post-ART_1y
BTBD7	0.710057407309603	0.258078433001907	0.32	0.358	1	pDC	pDC	Post-HIV vs Post-ART_1y
YIPF3	0.710060840676984	0.0434314652591559	0.076	0.072	1	pDC	pDC	Post-HIV vs Post-ART_1y
AC002070.1	0.710071897458552	-0.0265898027089964	0.009	0.004	1	pDC	pDC	Post-HIV vs Post-ART_1y
NDUFC1	0.710098115572211	-0.00554528555173889	0.067	0.083	1	pDC	pDC	Post-HIV vs Post-ART_1y
LINC02798	0.710123392313483	-0.0289585806882387	0.027	0.034	1	pDC	pDC	Post-HIV vs Post-ART_1y
ERI1	0.710179377269582	-0.0360610983686632	0.071	0.068	1	pDC	pDC	Post-HIV vs Post-ART_1y
AC134772.1	0.710268845760326	0.0476928943330239	0.04	0.023	1	pDC	pDC	Post-HIV vs Post-ART_1y
AC018878.1	0.710307533432544	-0.00395832769609936	0.013	0.011	1	pDC	pDC	Post-HIV vs Post-ART_1y
SARS2	0.710346247540219	-0.0191176448721823	0.031	0.034	1	pDC	pDC	Post-HIV vs Post-ART_1y
SPRY1	0.710346999676819	0.00451047827067474	0.018	0.019	1	pDC	pDC	Post-HIV vs Post-ART_1y
FGFR1	0.710442415449764	0.0374727976414574	0.013	0.015	1	pDC	pDC	Post-HIV vs Post-ART_1y
AL450263.1	0.710781835496286	-0.00577031785686197	0.004	0.008	1	pDC	pDC	Post-HIV vs Post-ART_1y
AC022509.2	0.710818845409435	-0.0175270936293006	0.049	0.068	1	pDC	pDC	Post-HIV vs Post-ART_1y
GDNF-AS1	0.710874275809468	-0.013553512752708	0.004	0.008	1	pDC	pDC	Post-HIV vs Post-ART_1y
NOC2L	0.710905948218889	-0.0062185846702203	0.107	0.117	1	pDC	pDC	Post-HIV vs Post-ART_1y
ICAM3	0.710953884843407	0.0154235687992596	0.111	0.125	1	pDC	pDC	Post-HIV vs Post-ART_1y
DCPS	0.711051161495096	-0.000511937762453119	0.12	0.143	1	pDC	pDC	Post-HIV vs Post-ART_1y
NTN1	0.711089662865779	0.0104492736438027	0.013	0.019	1	pDC	pDC	Post-HIV vs Post-ART_1y
AC104982.2	0.711170035816471	-0.00349193169521875	0.004	0.008	1	pDC	pDC	Post-HIV vs Post-ART_1y
AL158163.2	0.711196484345112	0.0665925582800796	0.004	0.004	1	pDC	pDC	Post-HIV vs Post-ART_1y
ZNF775	0.71122392476305	-0.0022044342620442	0.022	0.03	1	pDC	pDC	Post-HIV vs Post-ART_1y
LINC02237	0.71139029322035	0.0136947528443428	0.004	0.004	1	pDC	pDC	Post-HIV vs Post-ART_1y
CD180	0.711395896851582	0.0245996853902098	0.04	0.042	1	pDC	pDC	Post-HIV vs Post-ART_1y
MEN1	0.711411195311167	-0.0058870342837227	0.022	0.023	1	pDC	pDC	Post-HIV vs Post-ART_1y
POGZ	0.711418045143334	-0.107442518672942	0.329	0.37	1	pDC	pDC	Post-HIV vs Post-ART_1y
VPS72	0.711445601690051	0.00331966229087782	0.018	0.023	1	pDC	pDC	Post-HIV vs Post-ART_1y
CCZ1B	0.711473551198891	0.0319979883062975	0.098	0.102	1	pDC	pDC	Post-HIV vs Post-ART_1y
FAM89B	0.71149364002395	0.0425157093350571	0.036	0.026	1	pDC	pDC	Post-HIV vs Post-ART_1y
TUFM	0.711568095887217	-0.0277891470805253	0.124	0.132	1	pDC	pDC	Post-HIV vs Post-ART_1y
SFMBT2	0.711633135141434	-0.0276776250074127	0.729	0.819	1	pDC	pDC	Post-HIV vs Post-ART_1y
HPS3	0.711661858891278	-0.00487555290124431	0.124	0.109	1	pDC	pDC	Post-HIV vs Post-ART_1y
PCSK5	0.711711983937808	0.179016569569419	0.138	0.132	1	pDC	pDC	Post-HIV vs Post-ART_1y
SPATA2	0.711797264429056	0.020013034945514	0.031	0.038	1	pDC	pDC	Post-HIV vs Post-ART_1y
SAR1B	0.711869077738513	0.0822584578668747	0.173	0.185	1	pDC	pDC	Post-HIV vs Post-ART_1y
FAM228B	0.711931711530353	-0.0669175523118808	0.138	0.185	1	pDC	pDC	Post-HIV vs Post-ART_1y
ZNF8	0.711963664161098	0.0601700421788095	0.022	0.023	1	pDC	pDC	Post-HIV vs Post-ART_1y
IAH1	0.712028493527788	-0.00466123988657113	0.124	0.147	1	pDC	pDC	Post-HIV vs Post-ART_1y
AL136038.3	0.712038136222458	-0.00875620291126544	0.004	0.008	1	pDC	pDC	Post-HIV vs Post-ART_1y
NSD1	0.712041562731368	0.0707440652011035	0.422	0.445	1	pDC	pDC	Post-HIV vs Post-ART_1y
ZBTB41	0.712104370853855	-0.0112614366050512	0.084	0.083	1	pDC	pDC	Post-HIV vs Post-ART_1y
AC068533.3	0.712107355685819	0.0918227427258849	0.182	0.192	1	pDC	pDC	Post-HIV vs Post-ART_1y
CHKB	0.712177080309298	-0.0176058336845008	0.089	0.113	1	pDC	pDC	Post-HIV vs Post-ART_1y
UBE2D2	0.712185529321209	0.000600041207397872	0.52	0.63	1	pDC	pDC	Post-HIV vs Post-ART_1y
KCTD17	0.712210475277035	-0.011332464447496	0.004	0.011	1	pDC	pDC	Post-HIV vs Post-ART_1y
TMC3-AS1	0.712225000062674	0.0184554411627902	0.022	0.015	1	pDC	pDC	Post-HIV vs Post-ART_1y
KAT6A	0.712255247358849	0.130443812648885	0.618	0.668	1	pDC	pDC	Post-HIV vs Post-ART_1y
TIPARP	0.712270396252456	0.0193078185791942	0.316	0.37	1	pDC	pDC	Post-HIV vs Post-ART_1y
AP000561.1	0.712395554201214	0.000502764567939913	0.004	0.008	1	pDC	pDC	Post-HIV vs Post-ART_1y
LINC02033	0.712447030929539	0.046849022495804	0.004	0.004	1	pDC	pDC	Post-HIV vs Post-ART_1y
JAG1	0.712455808384997	-0.038016426147565	0.071	0.109	1	pDC	pDC	Post-HIV vs Post-ART_1y
BAP1	0.712591141437879	0.0175633078421807	0.098	0.083	1	pDC	pDC	Post-HIV vs Post-ART_1y
ABT1	0.712646525348902	0.0350471867953114	0.04	0.049	1	pDC	pDC	Post-HIV vs Post-ART_1y
RUSC1-AS1	0.712783095289455	-0.0106838557926056	0.004	0.008	1	pDC	pDC	Post-HIV vs Post-ART_1y
EPRS	0.713033084664483	0.258265245916565	0.16	0.177	1	pDC	pDC	Post-HIV vs Post-ART_1y
RPL39L	0.713051097792707	0.036538155436184	0.013	0.011	1	pDC	pDC	Post-HIV vs Post-ART_1y
CFAP100	0.713178434884533	0.0109417761370169	0.004	0.004	1	pDC	pDC	Post-HIV vs Post-ART_1y
P4HA3	0.713245559029396	0.000183008642400249	0.013	0.011	1	pDC	pDC	Post-HIV vs Post-ART_1y
EXOC8	0.713263530698204	0.0468641374123073	0.04	0.042	1	pDC	pDC	Post-HIV vs Post-ART_1y
AC007728.2	0.713282459177361	0.00179252637336631	0.022	0.034	1	pDC	pDC	Post-HIV vs Post-ART_1y
GOLPH3	0.713397004508388	0.0275040394029411	0.422	0.498	1	pDC	pDC	Post-HIV vs Post-ART_1y
LINC02062	0.713404954333732	0.103181829226902	0.044	0.042	1	pDC	pDC	Post-HIV vs Post-ART_1y
ZKSCAN4	0.713508670045942	0.00338653937110031	0.027	0.03	1	pDC	pDC	Post-HIV vs Post-ART_1y
RGPD8	0.713513274889571	0.0504816323942213	0.089	0.106	1	pDC	pDC	Post-HIV vs Post-ART_1y
DBT	0.713578953682655	0.0573573211885769	0.08	0.083	1	pDC	pDC	Post-HIV vs Post-ART_1y
PSAP	0.713739830815261	0.233055991165237	0.782	0.808	1	pDC	pDC	Post-HIV vs Post-ART_1y
LMO7	0.713921183852703	-0.0480883811782806	0.076	0.106	1	pDC	pDC	Post-HIV vs Post-ART_1y
LFNG	0.713942055087347	0.0714756960580687	0.031	0.042	1	pDC	pDC	Post-HIV vs Post-ART_1y
AC037487.2	0.713972962065546	0.0373413872309718	0.022	0.023	1	pDC	pDC	Post-HIV vs Post-ART_1y
RNPEPL1	0.713981402353316	-0.00157511911831409	0.107	0.125	1	pDC	pDC	Post-HIV vs Post-ART_1y
AP000844.2	0.713981895547065	0.000304369732966187	0.004	0.004	1	pDC	pDC	Post-HIV vs Post-ART_1y
IFT27	0.7140235267613	0.00558493880682124	0.013	0.008	1	pDC	pDC	Post-HIV vs Post-ART_1y
DNAL1	0.714048356519654	0.0857190646047151	0.036	0.053	1	pDC	pDC	Post-HIV vs Post-ART_1y
PAQR3	0.714105516302531	0.0461715051916161	0.164	0.208	1	pDC	pDC	Post-HIV vs Post-ART_1y
POLH	0.71411554619472	0.028420277210121	0.036	0.045	1	pDC	pDC	Post-HIV vs Post-ART_1y
AL807752.5	0.714132314798134	0.00899601321137851	0.004	0.008	1	pDC	pDC	Post-HIV vs Post-ART_1y
NUDCD1	0.714163501623803	0.00364327525458741	0.076	0.079	1	pDC	pDC	Post-HIV vs Post-ART_1y
WDYHV1	0.714212852971781	0.0506808990145321	0.009	0.008	1	pDC	pDC	Post-HIV vs Post-ART_1y
AKT1S1	0.714257570653464	0.0274873616100359	0.018	0.019	1	pDC	pDC	Post-HIV vs Post-ART_1y
MIRLET7BHG	0.714330464043009	0.0186700431935339	0.084	0.094	1	pDC	pDC	Post-HIV vs Post-ART_1y
GNPDA1	0.714358043956025	0.0183168423254333	0.04	0.038	1	pDC	pDC	Post-HIV vs Post-ART_1y
AC006994.2	0.714365025849417	-0.019825554397556	0.022	0.026	1	pDC	pDC	Post-HIV vs Post-ART_1y
AL078600.1	0.714410640290527	0.010841218925432	0.04	0.03	1	pDC	pDC	Post-HIV vs Post-ART_1y
AL031668.1	0.714608298521612	-0.0656197955830488	0.04	0.042	1	pDC	pDC	Post-HIV vs Post-ART_1y
SMIM12	0.714655761788774	-0.0289916705162926	0.036	0.042	1	pDC	pDC	Post-HIV vs Post-ART_1y
TPR	0.714733555337443	0.0893020874721584	0.516	0.574	1	pDC	pDC	Post-HIV vs Post-ART_1y
DLAT	0.714772130648376	0.037317498533341	0.071	0.072	1	pDC	pDC	Post-HIV vs Post-ART_1y
SEPSECS	0.714779955913152	-0.0145396848721149	0.222	0.242	1	pDC	pDC	Post-HIV vs Post-ART_1y
TNR	0.714846185402797	-0.011928729573139	0.004	0.008	1	pDC	pDC	Post-HIV vs Post-ART_1y
LZIC	0.7149378474067	0.055498383937725	0.12	0.113	1	pDC	pDC	Post-HIV vs Post-ART_1y
NRSN2-AS1	0.715016158796703	0.0010349817533773	0.004	0.004	1	pDC	pDC	Post-HIV vs Post-ART_1y
BCL3	0.715075238553912	0.0805188632659111	0.12	0.121	1	pDC	pDC	Post-HIV vs Post-ART_1y
CSPG5	0.715122942755002	-0.0191700129858654	0.004	0.008	1	pDC	pDC	Post-HIV vs Post-ART_1y
RBM43	0.715158120887201	0.0179957008488313	0.044	0.042	1	pDC	pDC	Post-HIV vs Post-ART_1y
ATP6AP1	0.715223510536741	0.13316133556232	0.124	0.121	1	pDC	pDC	Post-HIV vs Post-ART_1y
TCTEX1D2	0.715230564488847	0.0298630494364608	0.027	0.038	1	pDC	pDC	Post-HIV vs Post-ART_1y
AC022558.1	0.715311776707081	0.0173608275173044	0.018	0.015	1	pDC	pDC	Post-HIV vs Post-ART_1y
ARHGEF2	0.71535575665947	0.0590701696889688	0.209	0.2	1	pDC	pDC	Post-HIV vs Post-ART_1y
AC104806.2	0.71536075100192	-0.0463701411602649	0.058	0.072	1	pDC	pDC	Post-HIV vs Post-ART_1y
FOXK2	0.715438934665262	-0.0402435611192293	0.351	0.389	1	pDC	pDC	Post-HIV vs Post-ART_1y
ZNF236-DT	0.715505099115177	0.00301471505500128	0.013	0.023	1	pDC	pDC	Post-HIV vs Post-ART_1y
SLC26A11	0.715533613443854	-0.00150695770661784	0.027	0.019	1	pDC	pDC	Post-HIV vs Post-ART_1y
GLB1L2	0.715595404022384	0.000257806660297423	0.004	0.004	1	pDC	pDC	Post-HIV vs Post-ART_1y
AL392086.3	0.715626203866586	0.0517452764011039	0.031	0.023	1	pDC	pDC	Post-HIV vs Post-ART_1y
AC092720.1	0.715665104842208	0.00318862528911003	0.004	0.004	1	pDC	pDC	Post-HIV vs Post-ART_1y
AL133353.1	0.715774685076905	-0.00222215678223202	0.004	0.004	1	pDC	pDC	Post-HIV vs Post-ART_1y
SLC27A5	0.715884618992354	0.00652048036093016	0.027	0.026	1	pDC	pDC	Post-HIV vs Post-ART_1y
USP10	0.716056968249107	-0.023530923292665	0.409	0.442	1	pDC	pDC	Post-HIV vs Post-ART_1y
KIF22	0.716369150077809	0.0129208125614522	0.058	0.057	1	pDC	pDC	Post-HIV vs Post-ART_1y
ZNF683	0.716379806083608	-0.0099104615374418	0.009	0.015	1	pDC	pDC	Post-HIV vs Post-ART_1y
CD200	0.716435841780382	0.00781934116446567	0.013	0.026	1	pDC	pDC	Post-HIV vs Post-ART_1y
STARD9	0.716438988072761	-0.025668240679713	0.04	0.049	1	pDC	pDC	Post-HIV vs Post-ART_1y
DSE	0.716451665070812	0.197118162283952	0.284	0.313	1	pDC	pDC	Post-HIV vs Post-ART_1y
AL138995.1	0.716508372877573	-0.00427461319521078	0.004	0.004	1	pDC	pDC	Post-HIV vs Post-ART_1y
BRCA1	0.716528093856709	0.0906820351486859	0.04	0.038	1	pDC	pDC	Post-HIV vs Post-ART_1y
VKORC1L1	0.716538885753324	0.128806560910145	0.111	0.117	1	pDC	pDC	Post-HIV vs Post-ART_1y
AC124066.1	0.716556104185748	0.0262714813674939	0.004	0.004	1	pDC	pDC	Post-HIV vs Post-ART_1y
ZSWIM9	0.716613976860327	0.0451264453082747	0.018	0.015	1	pDC	pDC	Post-HIV vs Post-ART_1y
TRIB2	0.716652210108605	0.0794469583408262	0.027	0.019	1	pDC	pDC	Post-HIV vs Post-ART_1y
TLE1	0.716709527996707	0.02035172741362	0.12	0.132	1	pDC	pDC	Post-HIV vs Post-ART_1y
AC002378.1	0.716726922351903	0.0180456681123071	0.004	0.004	1	pDC	pDC	Post-HIV vs Post-ART_1y
AC092155.1	0.716727500509055	0.0082652017021397	0.004	0.004	1	pDC	pDC	Post-HIV vs Post-ART_1y
DDIT3	0.716860889264907	-0.00780727034287168	0.049	0.057	1	pDC	pDC	Post-HIV vs Post-ART_1y
AL031710.2	0.716872992743168	-0.00529743253959406	0.009	0.008	1	pDC	pDC	Post-HIV vs Post-ART_1y
RBM8A	0.717037235764801	0.137769858302804	0.191	0.242	1	pDC	pDC	Post-HIV vs Post-ART_1y
ABCC10	0.717044788514029	0.0751668582977909	0.036	0.038	1	pDC	pDC	Post-HIV vs Post-ART_1y
TICAM2	0.717066441567548	0.0221489909093716	0.053	0.068	1	pDC	pDC	Post-HIV vs Post-ART_1y
ADNP-AS1	0.71715948043542	-0.00926346510846657	0.04	0.045	1	pDC	pDC	Post-HIV vs Post-ART_1y
HGD	0.717300279424156	0.0071714054624602	0.013	0.011	1	pDC	pDC	Post-HIV vs Post-ART_1y
TENM1	0.717376928741406	0.167035333097096	0.053	0.053	1	pDC	pDC	Post-HIV vs Post-ART_1y
BEND6	0.717544703457824	0.0088612132358895	0.031	0.034	1	pDC	pDC	Post-HIV vs Post-ART_1y
NAA60	0.717549479006145	0.0301120771935319	0.058	0.045	1	pDC	pDC	Post-HIV vs Post-ART_1y
ANKRD7	0.71760822380597	-0.00784021668328265	0.004	0.008	1	pDC	pDC	Post-HIV vs Post-ART_1y
GMPS	0.717675944955213	0.149998040177998	0.231	0.242	1	pDC	pDC	Post-HIV vs Post-ART_1y
AC004865.2	0.717887906279035	0.000234764800227556	0.009	0.011	1	pDC	pDC	Post-HIV vs Post-ART_1y
CERS6	0.717953239305359	-0.0678616457513357	0.764	0.875	1	pDC	pDC	Post-HIV vs Post-ART_1y
MAP3K6	0.718132961748029	0.000614275276425491	0.004	0.004	1	pDC	pDC	Post-HIV vs Post-ART_1y
AL354793.1	0.718167841864323	0.00722164901588306	0.004	0.004	1	pDC	pDC	Post-HIV vs Post-ART_1y
PRRC2A	0.718203336327423	0.00158712930336957	0.196	0.215	1	pDC	pDC	Post-HIV vs Post-ART_1y
AC073840.1	0.71823603737834	-0.00653785365774712	0.076	0.106	1	pDC	pDC	Post-HIV vs Post-ART_1y
C11orf54	0.718261579820581	0.0255196702842601	0.111	0.113	1	pDC	pDC	Post-HIV vs Post-ART_1y
CYP4F22	0.718325402374294	0.0279753090044949	0.004	0.004	1	pDC	pDC	Post-HIV vs Post-ART_1y
TSPYL5	0.718394377382959	0.00983452967279061	0.009	0.004	1	pDC	pDC	Post-HIV vs Post-ART_1y
SPTBN2	0.718421032168771	-0.0175304923882331	0.004	0.008	1	pDC	pDC	Post-HIV vs Post-ART_1y
SMIM6	0.718485556957292	0.00888091607726765	0.009	0.008	1	pDC	pDC	Post-HIV vs Post-ART_1y
ACSL5	0.71850882911591	0.0936049847909695	0.129	0.121	1	pDC	pDC	Post-HIV vs Post-ART_1y
LINC02021	0.718535737484114	-0.0311144881953058	0.031	0.045	1	pDC	pDC	Post-HIV vs Post-ART_1y
HAO2	0.718628876281315	0.000533834894973885	0.004	0.004	1	pDC	pDC	Post-HIV vs Post-ART_1y
TMEM101	0.718681957099008	-0.00587498549914203	0.044	0.049	1	pDC	pDC	Post-HIV vs Post-ART_1y
LINC00865	0.718818927502306	-0.171639369591036	0.107	0.166	1	pDC	pDC	Post-HIV vs Post-ART_1y
JUP	0.71884813387813	0.0109812305114802	0.031	0.034	1	pDC	pDC	Post-HIV vs Post-ART_1y
DTNB	0.718908470447866	0.0719800375319229	0.218	0.215	1	pDC	pDC	Post-HIV vs Post-ART_1y
AC007314.1	0.718989262689924	0.0314582515370635	0.018	0.023	1	pDC	pDC	Post-HIV vs Post-ART_1y
SAMD4B	0.719032110924734	0.0834174600608046	0.249	0.268	1	pDC	pDC	Post-HIV vs Post-ART_1y
ABITRAM	0.7190582514581	-0.0206238262388215	0.027	0.049	1	pDC	pDC	Post-HIV vs Post-ART_1y
SLC35C2	0.719061764350225	-0.0429940964338275	0.169	0.189	1	pDC	pDC	Post-HIV vs Post-ART_1y
AC023632.5	0.719062558969095	0.025477144012019	0.004	0.004	1	pDC	pDC	Post-HIV vs Post-ART_1y
CES4A	0.719075573748694	-0.0219680620341315	0.018	0.026	1	pDC	pDC	Post-HIV vs Post-ART_1y
RBL1	0.719086388233807	-0.0715196516488219	0.182	0.226	1	pDC	pDC	Post-HIV vs Post-ART_1y
EEF1E1	0.719129228888267	0.0258762811035322	0.084	0.091	1	pDC	pDC	Post-HIV vs Post-ART_1y
WNT7B	0.719230258263349	-0.00374723844878292	0.004	0.008	1	pDC	pDC	Post-HIV vs Post-ART_1y
INTS6L	0.719361927269033	0.0537922964532308	0.249	0.294	1	pDC	pDC	Post-HIV vs Post-ART_1y
AC092567.1	0.719448890250343	0.00343788766620549	0.022	0.023	1	pDC	pDC	Post-HIV vs Post-ART_1y
AL354710.2	0.719526277625533	-0.00582988937291874	0.009	0.015	1	pDC	pDC	Post-HIV vs Post-ART_1y
AF117829.1	0.719536999921697	0.11592625725013	0.107	0.091	1	pDC	pDC	Post-HIV vs Post-ART_1y
AC004921.1	0.719625522797697	0.0399640610139082	0.004	0.004	1	pDC	pDC	Post-HIV vs Post-ART_1y
SLC43A3	0.719679283602706	-0.0151103554875026	0.116	0.121	1	pDC	pDC	Post-HIV vs Post-ART_1y
TMEM205	0.719681300555639	0.0173761290306937	0.067	0.049	1	pDC	pDC	Post-HIV vs Post-ART_1y
CNR2	0.719724110673872	-0.0337803763206175	0.062	0.049	1	pDC	pDC	Post-HIV vs Post-ART_1y
ATF4	0.719780003384398	0.0787516384904048	0.316	0.317	1	pDC	pDC	Post-HIV vs Post-ART_1y
LINC00907	0.719824186153449	0.0276183309216537	0.036	0.042	1	pDC	pDC	Post-HIV vs Post-ART_1y
VPS37A	0.719870708442249	0.0237270513968366	0.102	0.128	1	pDC	pDC	Post-HIV vs Post-ART_1y
PCDH11X	0.719961097785151	0.0475341397792527	0.009	0.008	1	pDC	pDC	Post-HIV vs Post-ART_1y
SDF4	0.720061280111671	-0.0421496719215191	0.093	0.098	1	pDC	pDC	Post-HIV vs Post-ART_1y
GORASP1	0.720152697077085	-0.0288890819291898	0.044	0.049	1	pDC	pDC	Post-HIV vs Post-ART_1y
AL512662.2	0.720165629652225	-0.021012685850361	0.022	0.03	1	pDC	pDC	Post-HIV vs Post-ART_1y
TMEM64	0.720339454131431	0.0299966667320408	0.036	0.03	1	pDC	pDC	Post-HIV vs Post-ART_1y
SF3A3	0.720347563979885	0.121105444254801	0.151	0.181	1	pDC	pDC	Post-HIV vs Post-ART_1y
SHB	0.720361154541452	0.0619630639657318	0.12	0.136	1	pDC	pDC	Post-HIV vs Post-ART_1y
ATG4D	0.720607833445408	-0.05707519115379	0.093	0.102	1	pDC	pDC	Post-HIV vs Post-ART_1y
CD247	0.720690001106785	0.106332896998272	0.382	0.287	1	pDC	pDC	Post-HIV vs Post-ART_1y
RAB3A	0.720697512915148	-0.0103519367183606	0.004	0.008	1	pDC	pDC	Post-HIV vs Post-ART_1y
NID1	0.720971450572639	0.0370304143817497	0.036	0.026	1	pDC	pDC	Post-HIV vs Post-ART_1y
AC092957.1	0.720981714906588	0.00501208225912883	0.004	0.004	1	pDC	pDC	Post-HIV vs Post-ART_1y
KIR2DL3	0.72104488314642	-0.000587490045677246	0.013	0.011	1	pDC	pDC	Post-HIV vs Post-ART_1y
KDSR	0.721061374789453	0.0350295033482778	0.084	0.094	1	pDC	pDC	Post-HIV vs Post-ART_1y
TMEM234	0.721067336826219	0.0283676547734164	0.018	0.015	1	pDC	pDC	Post-HIV vs Post-ART_1y
ZNF343	0.72107864634922	-0.000243289621934997	0.009	0.019	1	pDC	pDC	Post-HIV vs Post-ART_1y
STXBP3	0.721154520965666	0.0898146456205838	0.24	0.268	1	pDC	pDC	Post-HIV vs Post-ART_1y
PMM1	0.721308003196935	-0.00706655868864302	0.009	0.011	1	pDC	pDC	Post-HIV vs Post-ART_1y
ACER3	0.721534641938166	0.143426697728897	0.329	0.362	1	pDC	pDC	Post-HIV vs Post-ART_1y
FAM72A	0.721584993232055	0.0318243883634316	0.013	0.011	1	pDC	pDC	Post-HIV vs Post-ART_1y
AC103876.1	0.721589916952705	0.0298003174302415	0.036	0.045	1	pDC	pDC	Post-HIV vs Post-ART_1y
ALDH3B1	0.721618200875256	0.0257419819172037	0.022	0.038	1	pDC	pDC	Post-HIV vs Post-ART_1y
TCF7L1	0.721657630344496	-0.0104684192252333	0.004	0.008	1	pDC	pDC	Post-HIV vs Post-ART_1y
MYH15	0.721663235162201	0.0467607903317694	0.004	0.004	1	pDC	pDC	Post-HIV vs Post-ART_1y
CASZ1	0.721738573594281	-0.06330257175642	0.124	0.151	1	pDC	pDC	Post-HIV vs Post-ART_1y
URI1	0.721895732314346	-0.0184412515810468	0.369	0.408	1	pDC	pDC	Post-HIV vs Post-ART_1y
TMEM141	0.721897901418076	0.0161800448992994	0.049	0.042	1	pDC	pDC	Post-HIV vs Post-ART_1y
AC010255.3	0.722007845395702	0.0655371567621476	0.009	0.004	1	pDC	pDC	Post-HIV vs Post-ART_1y
FLYWCH2	0.722225697555601	0.00167046284450484	0.022	0.023	1	pDC	pDC	Post-HIV vs Post-ART_1y
PKP4-AS1	0.722228335190608	-1.08402440431345e-05	0.004	0.004	1	pDC	pDC	Post-HIV vs Post-ART_1y
PYGB	0.72227271246168	0.026053839352513	0.093	0.121	1	pDC	pDC	Post-HIV vs Post-ART_1y
LINC01943	0.722387084303208	0.0825848251270316	0.031	0.023	1	pDC	pDC	Post-HIV vs Post-ART_1y
CSRNP2	0.722515436803157	-0.0326090204744694	0.018	0.023	1	pDC	pDC	Post-HIV vs Post-ART_1y
ACVR1C	0.722596448489721	-0.0104020578958148	0.009	0.008	1	pDC	pDC	Post-HIV vs Post-ART_1y
LINC01033	0.722613067118834	0.0248609730617687	0.009	0.008	1	pDC	pDC	Post-HIV vs Post-ART_1y
C1orf43	0.722621853715151	0.0810626250849811	0.151	0.181	1	pDC	pDC	Post-HIV vs Post-ART_1y
HP1BP3	0.722676099757305	-0.0576673810793353	0.453	0.513	1	pDC	pDC	Post-HIV vs Post-ART_1y
VPS26A	0.722851876568745	0.133490636714669	0.227	0.242	1	pDC	pDC	Post-HIV vs Post-ART_1y
SNHG10	0.722860200121403	-0.00460013604177961	0.018	0.03	1	pDC	pDC	Post-HIV vs Post-ART_1y
PLK4	0.72287082186169	-0.0119459013269783	0.031	0.042	1	pDC	pDC	Post-HIV vs Post-ART_1y
NTN5	0.722941551066001	0.00526767769535702	0.004	0.004	1	pDC	pDC	Post-HIV vs Post-ART_1y
PNO1	0.722993652212743	0.0380814557590827	0.169	0.196	1	pDC	pDC	Post-HIV vs Post-ART_1y
AC083870.1	0.723168667332276	-0.0605964719817698	0.058	0.079	1	pDC	pDC	Post-HIV vs Post-ART_1y
TLCD5	0.723182895388705	-0.0116701880358433	0.009	0.019	1	pDC	pDC	Post-HIV vs Post-ART_1y
MPP2	0.723402847781591	0.0011124015740999	0.004	0.004	1	pDC	pDC	Post-HIV vs Post-ART_1y
B4GAT1	0.723423147422644	-0.00549139586167872	0.013	0.019	1	pDC	pDC	Post-HIV vs Post-ART_1y
THOC6	0.723459181787394	-0.0326478700016504	0.018	0.03	1	pDC	pDC	Post-HIV vs Post-ART_1y
ZNF570	0.723473546399585	0.00373469635529339	0.031	0.03	1	pDC	pDC	Post-HIV vs Post-ART_1y
MRPS36	0.723521420338219	0.0763605055862493	0.08	0.091	1	pDC	pDC	Post-HIV vs Post-ART_1y
MOCOS	0.723578814197389	-0.005701086676388	0.004	0.008	1	pDC	pDC	Post-HIV vs Post-ART_1y
DCP2	0.723706097854408	-0.0969536341986577	0.356	0.351	1	pDC	pDC	Post-HIV vs Post-ART_1y
PDE6D	0.723793847878818	-0.0620490862304715	0.036	0.038	1	pDC	pDC	Post-HIV vs Post-ART_1y
EIF6	0.723797963040899	-0.0284506255313627	0.08	0.087	1	pDC	pDC	Post-HIV vs Post-ART_1y
AL133485.2	0.723895592679419	-0.0105641035203968	0.004	0.008	1	pDC	pDC	Post-HIV vs Post-ART_1y
OR2C3	0.723922777939377	-0.00454634758206147	0.004	0.008	1	pDC	pDC	Post-HIV vs Post-ART_1y
AC018410.1	0.724078731659119	0.0179231318693098	0.018	0.026	1	pDC	pDC	Post-HIV vs Post-ART_1y
SF3A2	0.724117989604149	-0.0044031233071998	0.062	0.079	1	pDC	pDC	Post-HIV vs Post-ART_1y
AC008897.2	0.724154979925876	-0.000191211540723178	0.009	0.008	1	pDC	pDC	Post-HIV vs Post-ART_1y
APOBEC3D	0.724161810055927	0.0998564461828861	0.04	0.038	1	pDC	pDC	Post-HIV vs Post-ART_1y
AC018755.4	0.724193915475337	0.0116278584882075	0.018	0.019	1	pDC	pDC	Post-HIV vs Post-ART_1y
ELOVL2	0.724276562438211	-0.00774459442920029	0.013	0.015	1	pDC	pDC	Post-HIV vs Post-ART_1y
SETD6	0.724453677295622	-0.00521811042419561	0.031	0.038	1	pDC	pDC	Post-HIV vs Post-ART_1y
RGPD4	0.724544502788076	-0.0195442861763629	0.004	0.011	1	pDC	pDC	Post-HIV vs Post-ART_1y
NBPF20	0.724550556993399	-0.00837898000787873	0.018	0.026	1	pDC	pDC	Post-HIV vs Post-ART_1y
AC135279.4	0.724575479759173	-0.00273304841445112	0.004	0.004	1	pDC	pDC	Post-HIV vs Post-ART_1y
ARRDC2	0.724604655276202	-0.0207757615892647	0.08	0.094	1	pDC	pDC	Post-HIV vs Post-ART_1y
AC022167.3	0.724711266439218	0.0349639347270933	0.031	0.03	1	pDC	pDC	Post-HIV vs Post-ART_1y
AC005070.3	0.724832899167643	0.0553969669424875	0.044	0.042	1	pDC	pDC	Post-HIV vs Post-ART_1y
AC073167.1	0.724881107668546	-0.0354717339710799	0.253	0.306	1	pDC	pDC	Post-HIV vs Post-ART_1y
Z69720.1	0.724900997084878	0.0250932933175843	0.009	0.008	1	pDC	pDC	Post-HIV vs Post-ART_1y
ZNF789	0.725014317718189	0.0865366358141409	0.147	0.155	1	pDC	pDC	Post-HIV vs Post-ART_1y
TRIM61	0.725051957676258	0.0240106028238495	0.009	0.011	1	pDC	pDC	Post-HIV vs Post-ART_1y
DROSHA	0.725200113637087	0.00217223295006286	0.164	0.2	1	pDC	pDC	Post-HIV vs Post-ART_1y
AC092611.1	0.725210620634172	-0.0389595326770108	0.04	0.057	1	pDC	pDC	Post-HIV vs Post-ART_1y
PARPBP	0.725260685832927	0.019145338071496	0.084	0.079	1	pDC	pDC	Post-HIV vs Post-ART_1y
CD58	0.725312365352248	0.158591120815358	0.213	0.2	1	pDC	pDC	Post-HIV vs Post-ART_1y
RAB28	0.725324306191992	0.0770536554633701	0.244	0.268	1	pDC	pDC	Post-HIV vs Post-ART_1y
TMEM25	0.725585179999289	-0.00484792462232443	0.013	0.019	1	pDC	pDC	Post-HIV vs Post-ART_1y
DGCR2	0.725594313808355	-0.037678693490902	0.164	0.185	1	pDC	pDC	Post-HIV vs Post-ART_1y
AC096741.1	0.725602938005093	-0.0117451773085776	0.004	0.008	1	pDC	pDC	Post-HIV vs Post-ART_1y
NUP153	0.725631212845005	0.0377058569118298	0.44	0.513	1	pDC	pDC	Post-HIV vs Post-ART_1y
ZNF19	0.725647702941726	0.0157539166812411	0.022	0.03	1	pDC	pDC	Post-HIV vs Post-ART_1y
NECTIN3	0.725658454995568	0.0283287519571919	0.013	0.011	1	pDC	pDC	Post-HIV vs Post-ART_1y
KLHDC10	0.725813804004012	-0.00430405166061842	0.151	0.158	1	pDC	pDC	Post-HIV vs Post-ART_1y
ATMIN	0.725885219533463	-0.0216992362300034	0.053	0.064	1	pDC	pDC	Post-HIV vs Post-ART_1y
AL031595.3	0.726016471820073	0.0939026853479748	0.071	0.075	1	pDC	pDC	Post-HIV vs Post-ART_1y
SLC25A21	0.726096956460471	0.03070660062677	0.004	0.011	1	pDC	pDC	Post-HIV vs Post-ART_1y
TNFAIP8	0.726163216534886	0.0159028811280622	0.387	0.434	1	pDC	pDC	Post-HIV vs Post-ART_1y
AC131571.1	0.726167460052588	0.00476423311543006	0.164	0.177	1	pDC	pDC	Post-HIV vs Post-ART_1y
SEC61A1	0.726295572204296	-0.0470996765750504	0.382	0.381	1	pDC	pDC	Post-HIV vs Post-ART_1y
AC004585.1	0.726313908880518	0.0114031737936177	0.009	0.004	1	pDC	pDC	Post-HIV vs Post-ART_1y
DIPK1B	0.726469062279865	0.00536228248307211	0.013	0.015	1	pDC	pDC	Post-HIV vs Post-ART_1y
MYL6B	0.726518210834499	0.011060773907725	0.027	0.026	1	pDC	pDC	Post-HIV vs Post-ART_1y
VTI1A	0.726518676291653	0.0235143175152692	0.68	0.796	1	pDC	pDC	Post-HIV vs Post-ART_1y
SLX4	0.726540869129251	-0.00827993395350482	0.004	0.008	1	pDC	pDC	Post-HIV vs Post-ART_1y
AL512658.2	0.726571836054628	0.00803961276261024	0.004	0.004	1	pDC	pDC	Post-HIV vs Post-ART_1y
GTPBP2	0.726578308300166	0.0257512674265538	0.027	0.038	1	pDC	pDC	Post-HIV vs Post-ART_1y
DDIAS	0.726590078206542	0.014036836327396	0.027	0.015	1	pDC	pDC	Post-HIV vs Post-ART_1y
SENP5	0.726663254266456	0.0434004209543015	0.493	0.6	1	pDC	pDC	Post-HIV vs Post-ART_1y
C21orf62-AS1	0.726738155377047	-0.0146951812431855	0.004	0.008	1	pDC	pDC	Post-HIV vs Post-ART_1y
SLC35E4	0.726883830703897	0.0166665876610169	0.036	0.038	1	pDC	pDC	Post-HIV vs Post-ART_1y
VNN2	0.726972006269296	0.0165088407267469	0.022	0.03	1	pDC	pDC	Post-HIV vs Post-ART_1y
SEC14L2	0.727001373942548	0.0201217680465062	0.022	0.023	1	pDC	pDC	Post-HIV vs Post-ART_1y
TDRD10	0.727080392565843	-3.31807413310077e-05	0.004	0.004	1	pDC	pDC	Post-HIV vs Post-ART_1y
ZNF579	0.72708172613756	0.00424038810039509	0.009	0.004	1	pDC	pDC	Post-HIV vs Post-ART_1y
TCTEX1D4	0.727124513233926	0.000316203241142754	0.009	0.004	1	pDC	pDC	Post-HIV vs Post-ART_1y
TMC8	0.727150957095737	-0.0162264252339528	0.218	0.226	1	pDC	pDC	Post-HIV vs Post-ART_1y
EVI5L	0.727214100473543	-0.0368677814442516	0.031	0.038	1	pDC	pDC	Post-HIV vs Post-ART_1y
AC124283.1	0.727220674023244	0.0152606878462453	0.009	0.011	1	pDC	pDC	Post-HIV vs Post-ART_1y
AC127502.2	0.727226257225348	0.0921100870269095	0.138	0.125	1	pDC	pDC	Post-HIV vs Post-ART_1y
AC093525.4	0.727409666191766	-0.0181021970275691	0.071	0.091	1	pDC	pDC	Post-HIV vs Post-ART_1y
ATP5F1A	0.727619794157649	0.124051209668119	0.302	0.291	1	pDC	pDC	Post-HIV vs Post-ART_1y
EVC2	0.727778728665437	-0.042958177622534	0.071	0.079	1	pDC	pDC	Post-HIV vs Post-ART_1y
FAAH	0.727817753173911	-0.0389400521656185	0.053	0.068	1	pDC	pDC	Post-HIV vs Post-ART_1y
ASIP	0.727843263682913	0.0110414141914494	0.04	0.049	1	pDC	pDC	Post-HIV vs Post-ART_1y
PHETA1	0.727950919043219	-0.031583768871513	0.031	0.034	1	pDC	pDC	Post-HIV vs Post-ART_1y
AC005387.2	0.72795985347924	-0.000308565694143314	0.004	0.004	1	pDC	pDC	Post-HIV vs Post-ART_1y
LINC02725	0.728034124386391	0.0363380452715926	0.013	0.008	1	pDC	pDC	Post-HIV vs Post-ART_1y
GTF2H2	0.728075232019178	0.0259478345750226	0.049	0.049	1	pDC	pDC	Post-HIV vs Post-ART_1y
CHTF8	0.728324255416054	-0.00261844235167781	0.004	0.004	1	pDC	pDC	Post-HIV vs Post-ART_1y
TKFC	0.728405223559245	0.0206312080065539	0.031	0.034	1	pDC	pDC	Post-HIV vs Post-ART_1y
LINC02352	0.728479754184108	-0.00114745430532974	0.004	0.008	1	pDC	pDC	Post-HIV vs Post-ART_1y
PIGX	0.728560521073243	0.0122616173662801	0.133	0.155	1	pDC	pDC	Post-HIV vs Post-ART_1y
AC068987.2	0.728613000322468	-0.0060451829140657	0.009	0.011	1	pDC	pDC	Post-HIV vs Post-ART_1y
TOPBP1	0.728623795728989	-0.0767187753121755	0.302	0.34	1	pDC	pDC	Post-HIV vs Post-ART_1y
AC079779.2	0.728693827446817	-0.000127749381591111	0.004	0.004	1	pDC	pDC	Post-HIV vs Post-ART_1y
AC091153.3	0.728767471574772	-0.00496815414546349	0.004	0.004	1	pDC	pDC	Post-HIV vs Post-ART_1y
MTCP1	0.728794467336434	0.0161027669184999	0.049	0.083	1	pDC	pDC	Post-HIV vs Post-ART_1y
DOP1B	0.728974514768804	0.0117207020700014	0.24	0.298	1	pDC	pDC	Post-HIV vs Post-ART_1y
SIN3A	0.729029283151198	0.0748209736450658	0.24	0.245	1	pDC	pDC	Post-HIV vs Post-ART_1y
PARP2	0.729045639979629	0.0149380800305784	0.031	0.038	1	pDC	pDC	Post-HIV vs Post-ART_1y
AC012291.3	0.729061943739537	0.01078804211014	0.013	0.008	1	pDC	pDC	Post-HIV vs Post-ART_1y
JAG2	0.729076687424599	-0.00580337981265769	0.004	0.004	1	pDC	pDC	Post-HIV vs Post-ART_1y
POLE2	0.729083440059312	0.0333346467139694	0.04	0.042	1	pDC	pDC	Post-HIV vs Post-ART_1y
SCN3A	0.729184387603343	0.047348444972762	0.018	0.015	1	pDC	pDC	Post-HIV vs Post-ART_1y
LINC02591	0.729204792648067	-0.0158091649100404	0.013	0.015	1	pDC	pDC	Post-HIV vs Post-ART_1y
BCO2	0.729296171592727	-0.0345219758886794	0.013	0.023	1	pDC	pDC	Post-HIV vs Post-ART_1y
PFDN2	0.729304103837182	0.143617385755095	0.187	0.166	1	pDC	pDC	Post-HIV vs Post-ART_1y
MPP1	0.729447488287554	0.0872868871955297	0.071	0.06	1	pDC	pDC	Post-HIV vs Post-ART_1y
TMTC4	0.729501630640756	-0.0193477409714266	0.084	0.087	1	pDC	pDC	Post-HIV vs Post-ART_1y
U2SURP	0.729523422384271	0.0111267487774074	0.556	0.611	1	pDC	pDC	Post-HIV vs Post-ART_1y
CNDP2	0.729835179614662	0.0287311115786808	0.187	0.253	1	pDC	pDC	Post-HIV vs Post-ART_1y
AC090618.1	0.729861227926674	0.0330982493090939	0.004	0.004	1	pDC	pDC	Post-HIV vs Post-ART_1y
STRN	0.729888482342521	0.25299576787935	0.249	0.272	1	pDC	pDC	Post-HIV vs Post-ART_1y
AL590064.1	0.729995823001337	0.00401280740069525	0.004	0.004	1	pDC	pDC	Post-HIV vs Post-ART_1y
PRR34	0.730117396926941	-0.00511571865570741	0.004	0.004	1	pDC	pDC	Post-HIV vs Post-ART_1y
NIPAL3	0.730549848382512	0.0668094854660142	0.142	0.151	1	pDC	pDC	Post-HIV vs Post-ART_1y
SNX19	0.730616124963206	-0.0391101679578394	0.173	0.215	1	pDC	pDC	Post-HIV vs Post-ART_1y
ANKLE1	0.730619765269241	-0.00340312554719488	0.004	0.004	1	pDC	pDC	Post-HIV vs Post-ART_1y
AC068473.1	0.730750075737185	0.00711556410438507	0.004	0.004	1	pDC	pDC	Post-HIV vs Post-ART_1y
MLX	0.730837492227149	0.0635141041475196	0.053	0.049	1	pDC	pDC	Post-HIV vs Post-ART_1y
AL024508.1	0.730899886996217	0.0352484493734544	0.044	0.045	1	pDC	pDC	Post-HIV vs Post-ART_1y
AL158212.3	0.731171100366278	0.00372377563847601	0.013	0.011	1	pDC	pDC	Post-HIV vs Post-ART_1y
MAK16	0.731244115124813	0.0453045978361881	0.067	0.072	1	pDC	pDC	Post-HIV vs Post-ART_1y
LRRC8A	0.73133673561709	0.013900049170454	0.102	0.109	1	pDC	pDC	Post-HIV vs Post-ART_1y
ENTPD6	0.731342044181515	-0.015745693749687	0.049	0.068	1	pDC	pDC	Post-HIV vs Post-ART_1y
CROCC	0.731346573111589	0.179996249698364	0.276	0.287	1	pDC	pDC	Post-HIV vs Post-ART_1y
AC010245.1	0.731347173700124	0.0463044522887745	0.004	0.004	1	pDC	pDC	Post-HIV vs Post-ART_1y
RHOG	0.73151571541713	0.165284606917448	0.129	0.147	1	pDC	pDC	Post-HIV vs Post-ART_1y
NCF4	0.731529110931202	0.068551173868021	0.044	0.053	1	pDC	pDC	Post-HIV vs Post-ART_1y
STUB1	0.731543130984451	0.0151021255779329	0.102	0.083	1	pDC	pDC	Post-HIV vs Post-ART_1y
AP001107.1	0.731589461163119	-0.0207106145213994	0.036	0.042	1	pDC	pDC	Post-HIV vs Post-ART_1y
LATS2	0.73169023533571	0.228540655593029	0.116	0.125	1	pDC	pDC	Post-HIV vs Post-ART_1y
HIPK4	0.731771335194855	-0.00421196189448871	0.004	0.004	1	pDC	pDC	Post-HIV vs Post-ART_1y
KCNC4	0.731816860362897	-0.0132606464107168	0.009	0.011	1	pDC	pDC	Post-HIV vs Post-ART_1y
AC016026.2	0.731874107739209	-0.0042070631468462	0.004	0.004	1	pDC	pDC	Post-HIV vs Post-ART_1y
ACAP2-IT1	0.731881988415668	0.0053883962876992	0.004	0.004	1	pDC	pDC	Post-HIV vs Post-ART_1y
RGP1	0.732101950642555	-0.0111939299362414	0.04	0.045	1	pDC	pDC	Post-HIV vs Post-ART_1y
MLKL	0.732478680468578	0.0945823946325956	0.067	0.068	1	pDC	pDC	Post-HIV vs Post-ART_1y
SPTB	0.732837961318597	-0.0317450945681434	0.004	0.004	1	pDC	pDC	Post-HIV vs Post-ART_1y
AL590783.1	0.732858867676989	-0.0174213997162629	0.036	0.045	1	pDC	pDC	Post-HIV vs Post-ART_1y
TXNRD2	0.732997612401675	-0.0347860005265671	0.031	0.038	1	pDC	pDC	Post-HIV vs Post-ART_1y
SMG6	0.733003842322795	0.00695845366324677	0.4	0.472	1	pDC	pDC	Post-HIV vs Post-ART_1y
TTR	0.733070849909048	0.00531346493740069	0.004	0.004	1	pDC	pDC	Post-HIV vs Post-ART_1y
ABCC4	0.733081255719982	-0.00498626590869722	0.12	0.136	1	pDC	pDC	Post-HIV vs Post-ART_1y
SHQ1	0.733113845861029	-0.120932719359916	0.182	0.238	1	pDC	pDC	Post-HIV vs Post-ART_1y
RAB39B	0.733164073685783	-0.00560655492066809	0.004	0.008	1	pDC	pDC	Post-HIV vs Post-ART_1y
SLC22A18	0.733228428294164	0.0172826229698418	0.013	0.011	1	pDC	pDC	Post-HIV vs Post-ART_1y
C4orf3	0.733243581374619	0.174891397814733	0.164	0.151	1	pDC	pDC	Post-HIV vs Post-ART_1y
AC124947.1	0.733322901456723	0.00813944526494628	0.009	0.008	1	pDC	pDC	Post-HIV vs Post-ART_1y
PHF14	0.733592697507425	-0.032646199536241	0.493	0.589	1	pDC	pDC	Post-HIV vs Post-ART_1y
MMAA	0.733637177745349	0.0299545365738065	0.053	0.053	1	pDC	pDC	Post-HIV vs Post-ART_1y
SCN1B	0.733650364072106	-0.00296610824473888	0.004	0.008	1	pDC	pDC	Post-HIV vs Post-ART_1y
PER3	0.733779807147384	0.0709994791627266	0.044	0.045	1	pDC	pDC	Post-HIV vs Post-ART_1y
FBXL15	0.734000997435999	-0.0376675474922806	0.044	0.057	1	pDC	pDC	Post-HIV vs Post-ART_1y
IFT122	0.734002349495537	0.00605091039653725	0.036	0.034	1	pDC	pDC	Post-HIV vs Post-ART_1y
DPAGT1	0.734005993630987	0.0046748119156043	0.013	0.023	1	pDC	pDC	Post-HIV vs Post-ART_1y
AC018638.7	0.734129466849138	-0.00716491332773738	0.009	0.011	1	pDC	pDC	Post-HIV vs Post-ART_1y
RABL3	0.734137367392082	0.0436240199252411	0.156	0.2	1	pDC	pDC	Post-HIV vs Post-ART_1y
AL589935.1	0.734246106180286	0.0395432312502066	0.022	0.019	1	pDC	pDC	Post-HIV vs Post-ART_1y
AL353759.1	0.734246179900235	-0.0157981342651502	0.009	0.019	1	pDC	pDC	Post-HIV vs Post-ART_1y
AC002069.2	0.734262490093026	-0.000316036795607507	0.004	0.004	1	pDC	pDC	Post-HIV vs Post-ART_1y
ALS2	0.73439730538624	-0.0397660888121911	0.071	0.083	1	pDC	pDC	Post-HIV vs Post-ART_1y
FRA10AC1	0.734540484678326	0.0671258224857187	0.062	0.083	1	pDC	pDC	Post-HIV vs Post-ART_1y
AC112722.1	0.734789158976869	0.0315787294390096	0.013	0.015	1	pDC	pDC	Post-HIV vs Post-ART_1y
ZNF567	0.734908458634764	-0.0202163311022546	0.049	0.053	1	pDC	pDC	Post-HIV vs Post-ART_1y
PAM16	0.734911446818688	-0.0132679808099861	0.076	0.087	1	pDC	pDC	Post-HIV vs Post-ART_1y
TRIM68	0.735024641448907	-0.000584993696224955	0.004	0.004	1	pDC	pDC	Post-HIV vs Post-ART_1y
PARP4	0.735033917681512	0.113735607330366	0.507	0.623	1	pDC	pDC	Post-HIV vs Post-ART_1y
ENTPD3	0.735137169356214	-0.00820204919325645	0.004	0.008	1	pDC	pDC	Post-HIV vs Post-ART_1y
IKBKG	0.735177640081044	0.0992405079839437	0.089	0.072	1	pDC	pDC	Post-HIV vs Post-ART_1y
TM9SF1	0.735197568857393	-0.0363141343789076	0.076	0.083	1	pDC	pDC	Post-HIV vs Post-ART_1y
LRRD1	0.735262055270719	0.00559906446952103	0.004	0.004	1	pDC	pDC	Post-HIV vs Post-ART_1y
SEL1L3	0.735278943005975	-0.0624529432099119	0.649	0.781	1	pDC	pDC	Post-HIV vs Post-ART_1y
AC005096.1	0.735349423306261	0.0516720305479925	0.013	0.011	1	pDC	pDC	Post-HIV vs Post-ART_1y
AC108488.3	0.73545080973163	0.00151413165904936	0.004	0.004	1	pDC	pDC	Post-HIV vs Post-ART_1y
MPV17L2	0.735578718587161	0.0287310159088093	0.022	0.015	1	pDC	pDC	Post-HIV vs Post-ART_1y
NCALD	0.7356531658761	0.155584568712296	0.24	0.215	1	pDC	pDC	Post-HIV vs Post-ART_1y
GCSH	0.735661834493978	0.0293862689154972	0.013	0.011	1	pDC	pDC	Post-HIV vs Post-ART_1y
AL138955.1	0.735667974603664	0.0202709119293261	0.022	0.019	1	pDC	pDC	Post-HIV vs Post-ART_1y
ATP23	0.735861326339578	0.0277781394828776	0.018	0.019	1	pDC	pDC	Post-HIV vs Post-ART_1y
NUDT14	0.735903832417866	-0.00626798782916404	0.013	0.011	1	pDC	pDC	Post-HIV vs Post-ART_1y
MEGF11	0.736028507791547	-0.00690224290425954	0.004	0.008	1	pDC	pDC	Post-HIV vs Post-ART_1y
ZC3H7A	0.736191082495489	0.0365112972152974	0.28	0.309	1	pDC	pDC	Post-HIV vs Post-ART_1y
NDUFS2	0.736250473830383	0.103686834897291	0.102	0.083	1	pDC	pDC	Post-HIV vs Post-ART_1y
HIPK1-AS1	0.736313107409474	0.00222165270033038	0.022	0.023	1	pDC	pDC	Post-HIV vs Post-ART_1y
SIDT2	0.736424101178077	0.0694421050670839	0.098	0.098	1	pDC	pDC	Post-HIV vs Post-ART_1y
AC007513.1	0.73645784787517	0.00482633641296134	0.004	0.004	1	pDC	pDC	Post-HIV vs Post-ART_1y
Z98742.4	0.736517061647493	0.000436547908823817	0.013	0.008	1	pDC	pDC	Post-HIV vs Post-ART_1y
HINT3	0.736538803134887	0.0129508358282856	0.071	0.068	1	pDC	pDC	Post-HIV vs Post-ART_1y
AL160272.1	0.736590794523628	0.0134264243817872	0.004	0.015	1	pDC	pDC	Post-HIV vs Post-ART_1y
PURPL	0.736697689633597	0.0452445740791111	0.004	0.004	1	pDC	pDC	Post-HIV vs Post-ART_1y
NEURL1B	0.736833267050035	-0.00740715441527424	0.004	0.008	1	pDC	pDC	Post-HIV vs Post-ART_1y
ARL8A	0.73686589246472	0.0956123936279346	0.116	0.125	1	pDC	pDC	Post-HIV vs Post-ART_1y
PODXL2	0.736869847563299	-0.000726070283781976	0.009	0.004	1	pDC	pDC	Post-HIV vs Post-ART_1y
AC006960.2	0.737258743821687	0.081186204086671	0.027	0.023	1	pDC	pDC	Post-HIV vs Post-ART_1y
ZNHIT3	0.737267185568163	0.0282322974249558	0.084	0.083	1	pDC	pDC	Post-HIV vs Post-ART_1y
COQ6	0.737437966554765	0.0165852024820086	0.04	0.034	1	pDC	pDC	Post-HIV vs Post-ART_1y
PSMD5	0.737491296573862	0.158133634861743	0.271	0.325	1	pDC	pDC	Post-HIV vs Post-ART_1y
RALB	0.737511230958034	0.094404404495588	0.053	0.06	1	pDC	pDC	Post-HIV vs Post-ART_1y
HNRNPH2	0.73765304061889	-0.0100052802533848	0.138	0.162	1	pDC	pDC	Post-HIV vs Post-ART_1y
SIRPG	0.737684422240442	-0.00407607347113969	0.013	0.011	1	pDC	pDC	Post-HIV vs Post-ART_1y
ELF3	0.737844793125931	-0.00493889728140581	0.013	0.011	1	pDC	pDC	Post-HIV vs Post-ART_1y
PCED1B-AS1	0.737851575938522	0.0597387715437723	0.142	0.136	1	pDC	pDC	Post-HIV vs Post-ART_1y
WNT2B	0.737880638232777	-0.0218865361544904	0.036	0.038	1	pDC	pDC	Post-HIV vs Post-ART_1y
AC093567.1	0.73795647419373	0.0445157545928867	0.004	0.004	1	pDC	pDC	Post-HIV vs Post-ART_1y
CNTNAP1	0.738012551115352	-0.0276991255636675	0.031	0.045	1	pDC	pDC	Post-HIV vs Post-ART_1y
CD33	0.738154811739159	-0.0060231399985762	0.013	0.015	1	pDC	pDC	Post-HIV vs Post-ART_1y
LIPH	0.738165721980112	0.000842264835862765	0.004	0.004	1	pDC	pDC	Post-HIV vs Post-ART_1y
P4HA2	0.738224057230381	0.0411026975961637	0.027	0.038	1	pDC	pDC	Post-HIV vs Post-ART_1y
CFL2	0.738367134277941	0.0179258822911184	0.036	0.053	1	pDC	pDC	Post-HIV vs Post-ART_1y
MYOT	0.738368863021229	0.00799575389034189	0.018	0.011	1	pDC	pDC	Post-HIV vs Post-ART_1y
AC011446.2	0.738406317648265	-0.00576427562828226	0.004	0.008	1	pDC	pDC	Post-HIV vs Post-ART_1y
ARF4	0.738415176818123	0.0268164292770783	0.467	0.532	1	pDC	pDC	Post-HIV vs Post-ART_1y
IQSEC2	0.73843417955157	-0.00276216781974845	0.04	0.06	1	pDC	pDC	Post-HIV vs Post-ART_1y
AL009177.1	0.738445084112038	0.00271999093944725	0.009	0.004	1	pDC	pDC	Post-HIV vs Post-ART_1y
AC019117.2	0.738694064052115	0.0294527242988834	0.009	0.008	1	pDC	pDC	Post-HIV vs Post-ART_1y
AC092123.1	0.73878783516908	-0.00936608165583393	0.004	0.008	1	pDC	pDC	Post-HIV vs Post-ART_1y
MORN1	0.738886398957933	-0.013686079381842	0.027	0.045	1	pDC	pDC	Post-HIV vs Post-ART_1y
UTF1	0.738926375001764	0.0310224991850107	0.004	0.004	1	pDC	pDC	Post-HIV vs Post-ART_1y
C10orf55	0.739020218668395	0.00646727148872141	0.004	0.004	1	pDC	pDC	Post-HIV vs Post-ART_1y
AC011462.5	0.739082369548086	0.0518436922667353	0.031	0.026	1	pDC	pDC	Post-HIV vs Post-ART_1y
PAFAH1B2	0.739217270567386	0.102132641924466	0.213	0.219	1	pDC	pDC	Post-HIV vs Post-ART_1y
PCDHGA12	0.739264326429217	-0.00687737317216282	0.004	0.008	1	pDC	pDC	Post-HIV vs Post-ART_1y
AC011471.2	0.739371522119808	-0.0121683414556968	0.004	0.008	1	pDC	pDC	Post-HIV vs Post-ART_1y
AC109322.2	0.73937477076107	0.00486108447582646	0.004	0.004	1	pDC	pDC	Post-HIV vs Post-ART_1y
AL596325.1	0.739375970797794	-0.00404422175287473	0.004	0.004	1	pDC	pDC	Post-HIV vs Post-ART_1y
AC011455.1	0.739540990389197	0.00397582982406049	0.004	0.004	1	pDC	pDC	Post-HIV vs Post-ART_1y
NIPSNAP1	0.739553889651632	-0.00113573266573373	0.036	0.03	1	pDC	pDC	Post-HIV vs Post-ART_1y
AC074099.1	0.739585248736558	0.0193520497213769	0.004	0.008	1	pDC	pDC	Post-HIV vs Post-ART_1y
CHRM5	0.739670756756813	-0.0388220003017867	0.102	0.102	1	pDC	pDC	Post-HIV vs Post-ART_1y
TBCB	0.73968833373368	0.065728108826587	0.093	0.117	1	pDC	pDC	Post-HIV vs Post-ART_1y
KATNAL2	0.739744625161589	-0.0313559798764809	0.022	0.023	1	pDC	pDC	Post-HIV vs Post-ART_1y
AF305872.2	0.740063690004929	0.0601338796177267	0.018	0.015	1	pDC	pDC	Post-HIV vs Post-ART_1y
FGD2	0.740133804793285	0.103695139423589	0.138	0.143	1	pDC	pDC	Post-HIV vs Post-ART_1y
AC109460.1	0.740189967879282	0.00909128459535085	0.009	0.008	1	pDC	pDC	Post-HIV vs Post-ART_1y
SCARF2	0.740253369252579	0.0428285245174321	0.013	0.011	1	pDC	pDC	Post-HIV vs Post-ART_1y
FRMD5	0.740419108515249	0.0482724975918017	0.018	0.015	1	pDC	pDC	Post-HIV vs Post-ART_1y
AC015795.1	0.740466954618116	0.00988308353161445	0.018	0.015	1	pDC	pDC	Post-HIV vs Post-ART_1y
LARP1B	0.740484039366561	-0.0317843736054261	0.116	0.143	1	pDC	pDC	Post-HIV vs Post-ART_1y
NOL8	0.740534379176097	-0.0545739250482591	0.169	0.208	1	pDC	pDC	Post-HIV vs Post-ART_1y
SYNPO2L	0.740654671402189	0.0277642998246775	0.013	0.011	1	pDC	pDC	Post-HIV vs Post-ART_1y
SLC25A25-AS1	0.740761888544088	-0.0434035557721187	0.044	0.06	1	pDC	pDC	Post-HIV vs Post-ART_1y
LINC01814	0.740927855867809	0.00208264211349514	0.018	0.026	1	pDC	pDC	Post-HIV vs Post-ART_1y
CRIP1	0.740970925855241	0.063655224175394	0.236	0.291	1	pDC	pDC	Post-HIV vs Post-ART_1y
AC007365.1	0.741008416880668	0.0406820957766467	0.027	0.034	1	pDC	pDC	Post-HIV vs Post-ART_1y
AC095057.3	0.741127884358329	-0.0148478470765841	0.013	0.015	1	pDC	pDC	Post-HIV vs Post-ART_1y
CTNNBL1	0.741150976682987	0.0555770232464876	0.387	0.438	1	pDC	pDC	Post-HIV vs Post-ART_1y
KIAA0319L	0.741231101192241	0.0109242513507402	0.187	0.2	1	pDC	pDC	Post-HIV vs Post-ART_1y
STXBP5-AS1	0.741237851782552	-0.0338755859322213	0.022	0.026	1	pDC	pDC	Post-HIV vs Post-ART_1y
PSME1	0.741372170126118	0.228357975612569	0.271	0.264	1	pDC	pDC	Post-HIV vs Post-ART_1y
LCT	0.741514448735328	0.0495493629481022	0.009	0.008	1	pDC	pDC	Post-HIV vs Post-ART_1y
TMCC1-AS1	0.741546952911998	-0.0283854952430367	0.009	0.015	1	pDC	pDC	Post-HIV vs Post-ART_1y
SMARCA2	0.741634670306411	0.0786399019766841	0.484	0.547	1	pDC	pDC	Post-HIV vs Post-ART_1y
SPNS1	0.741854512256257	0.0443534875138583	0.062	0.064	1	pDC	pDC	Post-HIV vs Post-ART_1y
KIF3C	0.741877331749878	-0.00287984849660975	0.009	0.004	1	pDC	pDC	Post-HIV vs Post-ART_1y
MTDH	0.741895220997306	-0.0611033491519373	0.68	0.785	1	pDC	pDC	Post-HIV vs Post-ART_1y
ZNF622	0.741927460216856	0.0573212654982185	0.107	0.109	1	pDC	pDC	Post-HIV vs Post-ART_1y
EIF4E3	0.741964737380017	0.240509062656612	0.12	0.109	1	pDC	pDC	Post-HIV vs Post-ART_1y
RNF217-AS1	0.741974533837305	0.00519424346160397	0.004	0.004	1	pDC	pDC	Post-HIV vs Post-ART_1y
GIMAP5	0.742100803776247	0.0891728947126444	0.022	0.019	1	pDC	pDC	Post-HIV vs Post-ART_1y
ACKR4	0.742137845986207	0.0119366902169827	0.036	0.034	1	pDC	pDC	Post-HIV vs Post-ART_1y
BRCA2	0.742202404635584	-0.181547424478896	0.244	0.313	1	pDC	pDC	Post-HIV vs Post-ART_1y
CYFIP1	0.742207183984888	0.133564246103523	0.107	0.121	1	pDC	pDC	Post-HIV vs Post-ART_1y
AC007381.2	0.742210685161446	-0.011785436180038	0.018	0.026	1	pDC	pDC	Post-HIV vs Post-ART_1y
PRDX3	0.742239463827405	0.00931047438519217	0.071	0.072	1	pDC	pDC	Post-HIV vs Post-ART_1y
DNAJC24	0.742240814641435	-0.0516208443084577	0.147	0.147	1	pDC	pDC	Post-HIV vs Post-ART_1y
GSN	0.74225703869571	0.0331104009144358	0.244	0.249	1	pDC	pDC	Post-HIV vs Post-ART_1y
ORC3	0.742302991882176	0.00726820150850194	0.124	0.147	1	pDC	pDC	Post-HIV vs Post-ART_1y
LOXL3	0.742410941382464	0.0249866070523989	0.004	0.004	1	pDC	pDC	Post-HIV vs Post-ART_1y
EFNB1	0.742423860504856	-0.00822532380032016	0.009	0.011	1	pDC	pDC	Post-HIV vs Post-ART_1y
OXTR	0.742457789398905	-0.000816345246379677	0.004	0.004	1	pDC	pDC	Post-HIV vs Post-ART_1y
AC093673.1	0.742527971587732	-0.0100544776283197	0.004	0.008	1	pDC	pDC	Post-HIV vs Post-ART_1y
SREBF1	0.742601486930843	-0.0347539432145062	0.08	0.102	1	pDC	pDC	Post-HIV vs Post-ART_1y
TNFRSF13B	0.74269896415455	0.0116297044063615	0.013	0.011	1	pDC	pDC	Post-HIV vs Post-ART_1y
SLC39A1	0.74271513178704	-0.00631612500190649	0.053	0.045	1	pDC	pDC	Post-HIV vs Post-ART_1y
PHYHD1	0.742838622109899	-0.00469933131819803	0.013	0.023	1	pDC	pDC	Post-HIV vs Post-ART_1y
CRABP2	0.742854046235617	-0.00338089058073087	0.004	0.004	1	pDC	pDC	Post-HIV vs Post-ART_1y
BTG2	0.742930378233281	0.159944318307849	0.578	0.619	1	pDC	pDC	Post-HIV vs Post-ART_1y
COQ8B	0.743055424516256	0.0528191629404733	0.036	0.03	1	pDC	pDC	Post-HIV vs Post-ART_1y
SLU7	0.743111317147286	0.20576346621865	0.222	0.249	1	pDC	pDC	Post-HIV vs Post-ART_1y
AC012313.6	0.743151835796712	-0.00375494045083346	0.004	0.008	1	pDC	pDC	Post-HIV vs Post-ART_1y
TOMM6	0.743515833163996	0.166031049118341	0.151	0.143	1	pDC	pDC	Post-HIV vs Post-ART_1y
ZBED5-AS1	0.743693088581652	-0.00770545699409338	0.009	0.011	1	pDC	pDC	Post-HIV vs Post-ART_1y
AP1M2	0.74399953092536	0.0119952072008419	0.009	0.004	1	pDC	pDC	Post-HIV vs Post-ART_1y
ZMYND12	0.744048933964651	-0.0196561150281101	0.004	0.008	1	pDC	pDC	Post-HIV vs Post-ART_1y
SLFN13	0.744096039522622	0.0312121374064187	0.022	0.034	1	pDC	pDC	Post-HIV vs Post-ART_1y
AC004542.2	0.744191608545616	0.000527862089949066	0.013	0.023	1	pDC	pDC	Post-HIV vs Post-ART_1y
CERNA1	0.744279178421886	-0.00250906651597203	0.031	0.026	1	pDC	pDC	Post-HIV vs Post-ART_1y
AC008676.1	0.744293814924108	0.025745257515831	0.04	0.042	1	pDC	pDC	Post-HIV vs Post-ART_1y
LRP5	0.744475826650211	-0.0372532466722999	0.071	0.087	1	pDC	pDC	Post-HIV vs Post-ART_1y
LTK	0.744521315269081	-0.0371694485560572	0.067	0.079	1	pDC	pDC	Post-HIV vs Post-ART_1y
AC239799.2	0.744846252492926	0.0558740219618962	0.067	0.083	1	pDC	pDC	Post-HIV vs Post-ART_1y
AFTPH	0.744882740555452	-0.0348313564995542	0.498	0.525	1	pDC	pDC	Post-HIV vs Post-ART_1y
ARID3A	0.744882754972492	-0.0718075460929195	0.391	0.46	1	pDC	pDC	Post-HIV vs Post-ART_1y
C5orf58	0.744897483377217	0.0517663948491158	0.027	0.019	1	pDC	pDC	Post-HIV vs Post-ART_1y
RUNX1	0.744973984478991	0.0282898703310339	0.787	0.879	1	pDC	pDC	Post-HIV vs Post-ART_1y
AL603839.3	0.745035703519793	0.00414914532651389	0.013	0.015	1	pDC	pDC	Post-HIV vs Post-ART_1y
COLGALT1	0.74516668525293	0.111460449932127	0.289	0.34	1	pDC	pDC	Post-HIV vs Post-ART_1y
CHTF18	0.745195888618018	0.0149082534637353	0.036	0.019	1	pDC	pDC	Post-HIV vs Post-ART_1y
BCR	0.745263006590672	0.200394073083781	0.227	0.268	1	pDC	pDC	Post-HIV vs Post-ART_1y
SH3BP1	0.745366267562916	0.106028857616578	0.111	0.106	1	pDC	pDC	Post-HIV vs Post-ART_1y
ACTR6	0.745457898650176	0.00771795802830716	0.111	0.128	1	pDC	pDC	Post-HIV vs Post-ART_1y
SESTD1	0.745662350371132	0.25517918923829	0.227	0.23	1	pDC	pDC	Post-HIV vs Post-ART_1y
AL050343.2	0.745676939642612	0.00629937822776807	0.009	0.008	1	pDC	pDC	Post-HIV vs Post-ART_1y
AC010761.3	0.745681620341244	-0.0106350762205249	0.013	0.023	1	pDC	pDC	Post-HIV vs Post-ART_1y
AL354696.2	0.745768380877872	-0.0526577366467324	0.036	0.042	1	pDC	pDC	Post-HIV vs Post-ART_1y
SRPRA	0.745814538423327	-0.0363205542274434	0.258	0.294	1	pDC	pDC	Post-HIV vs Post-ART_1y
NALT1	0.745835711660902	-0.00333611524238429	0.004	0.004	1	pDC	pDC	Post-HIV vs Post-ART_1y
NLE1	0.745938526304336	-0.00399841936746725	0.004	0.008	1	pDC	pDC	Post-HIV vs Post-ART_1y
KIAA2026	0.745970268811289	0.0380202915979913	0.382	0.381	1	pDC	pDC	Post-HIV vs Post-ART_1y
TAC4	0.746011429950334	0.000230819320291203	0.009	0.011	1	pDC	pDC	Post-HIV vs Post-ART_1y
UBN1	0.746034923561745	0.141943567213617	0.413	0.453	1	pDC	pDC	Post-HIV vs Post-ART_1y
TEX22	0.746051850595792	-0.00163113192707869	0.009	0.015	1	pDC	pDC	Post-HIV vs Post-ART_1y
AL645939.5	0.746079976587503	-0.00905547023551763	0.004	0.008	1	pDC	pDC	Post-HIV vs Post-ART_1y
IGHA2	0.746098979046054	0.00965289531793973	0.004	0.004	1	pDC	pDC	Post-HIV vs Post-ART_1y
LINC02196	0.746123926816062	-0.00626437711064274	0.009	0.011	1	pDC	pDC	Post-HIV vs Post-ART_1y
GRM8	0.746186320724807	-0.00383276092928201	0.004	0.004	1	pDC	pDC	Post-HIV vs Post-ART_1y
LINC02147	0.746288397388816	0.027025164966448	0.004	0.008	1	pDC	pDC	Post-HIV vs Post-ART_1y
CCDC30	0.746311809955256	-0.0534197447096755	0.04	0.064	1	pDC	pDC	Post-HIV vs Post-ART_1y
CENPK	0.746600418001479	0.0564541045473788	0.084	0.083	1	pDC	pDC	Post-HIV vs Post-ART_1y
AC079601.1	0.746621695414096	0.00651513670687701	0.004	0.004	1	pDC	pDC	Post-HIV vs Post-ART_1y
MALRD1	0.746688369531971	0.0908074485176849	0.067	0.083	1	pDC	pDC	Post-HIV vs Post-ART_1y
NLRP9	0.746725189113311	0.00626053065618413	0.013	0.004	1	pDC	pDC	Post-HIV vs Post-ART_1y
TRAF5	0.746820902919188	0.0178297142041494	0.089	0.102	1	pDC	pDC	Post-HIV vs Post-ART_1y
TENT5A	0.746880656705636	0.359795389290992	0.222	0.219	1	pDC	pDC	Post-HIV vs Post-ART_1y
MOXD1	0.746941183416752	-0.0711781035844469	0.036	0.038	1	pDC	pDC	Post-HIV vs Post-ART_1y
PTPRO	0.747058883665732	-0.0553859528576836	0.138	0.185	1	pDC	pDC	Post-HIV vs Post-ART_1y
COA6	0.747069385869002	0.0610257048780671	0.018	0.023	1	pDC	pDC	Post-HIV vs Post-ART_1y
AC114760.2	0.747104337438819	-0.0312227869675947	0.364	0.37	1	pDC	pDC	Post-HIV vs Post-ART_1y
IL18BP	0.747181557164274	0.0150360949864808	0.036	0.042	1	pDC	pDC	Post-HIV vs Post-ART_1y
GUCY1B1	0.747195950596577	-0.00820246896926184	0.013	0.015	1	pDC	pDC	Post-HIV vs Post-ART_1y
CIB2	0.747309892972648	-0.0023199808368228	0.067	0.072	1	pDC	pDC	Post-HIV vs Post-ART_1y
LINC00494	0.747318539723843	-0.0404734830647324	0.04	0.06	1	pDC	pDC	Post-HIV vs Post-ART_1y
ARG2	0.747322516989612	0.0083436072066557	0.04	0.045	1	pDC	pDC	Post-HIV vs Post-ART_1y
GLIPR1L2	0.747330266019007	-0.00715913811932976	0.004	0.004	1	pDC	pDC	Post-HIV vs Post-ART_1y
DPM2	0.7473654935763	0.00949298828410312	0.027	0.042	1	pDC	pDC	Post-HIV vs Post-ART_1y
AC021231.1	0.747469151711068	-0.0296473307887756	0.053	0.042	1	pDC	pDC	Post-HIV vs Post-ART_1y
IRF9	0.747584306332871	0.113525445523551	0.222	0.219	1	pDC	pDC	Post-HIV vs Post-ART_1y
LINC01517	0.747600637411837	0.00150265780293164	0.004	0.004	1	pDC	pDC	Post-HIV vs Post-ART_1y
TRIM8	0.747623639700357	0.0745451295992887	0.258	0.294	1	pDC	pDC	Post-HIV vs Post-ART_1y
IL31RA	0.747846451458667	0.0348633200370001	0.013	0.008	1	pDC	pDC	Post-HIV vs Post-ART_1y
DUSP28	0.747857355612371	-0.0303959603746995	0.022	0.023	1	pDC	pDC	Post-HIV vs Post-ART_1y
CDRT4	0.747885150929198	0.00791405131861861	0.031	0.038	1	pDC	pDC	Post-HIV vs Post-ART_1y
AC025280.3	0.747986418276139	0.0117374304345467	0.009	0.011	1	pDC	pDC	Post-HIV vs Post-ART_1y
COASY	0.747999121045073	0.0450924984140943	0.062	0.045	1	pDC	pDC	Post-HIV vs Post-ART_1y
ZBED1	0.748017025375609	0.023844104785703	0.098	0.102	1	pDC	pDC	Post-HIV vs Post-ART_1y
NAV1	0.748051923373868	0.100849892412604	0.071	0.057	1	pDC	pDC	Post-HIV vs Post-ART_1y
GLT8D2	0.748144165742268	-0.00641072876600418	0.004	0.008	1	pDC	pDC	Post-HIV vs Post-ART_1y
FBXO46	0.748227189628877	-0.0482018992698066	0.049	0.072	1	pDC	pDC	Post-HIV vs Post-ART_1y
QPCTL	0.748249591317608	-0.00652249367168511	0.067	0.057	1	pDC	pDC	Post-HIV vs Post-ART_1y
NBR2	0.748346496480334	0.0486251295504925	0.067	0.064	1	pDC	pDC	Post-HIV vs Post-ART_1y
AC025539.1	0.748376484522238	0.0203241154543946	0.022	0.026	1	pDC	pDC	Post-HIV vs Post-ART_1y
FXYD5	0.748507578961738	0.175837120763384	0.196	0.223	1	pDC	pDC	Post-HIV vs Post-ART_1y
MIEF1	0.748746524537002	0.0795248655863209	0.067	0.06	1	pDC	pDC	Post-HIV vs Post-ART_1y
CHMP6	0.748838555447172	-0.0192270065270466	0.053	0.06	1	pDC	pDC	Post-HIV vs Post-ART_1y
EVI5	0.748890125246042	0.27187632055241	0.453	0.483	1	pDC	pDC	Post-HIV vs Post-ART_1y
C21orf91	0.748908238455258	0.0824637691705367	0.058	0.064	1	pDC	pDC	Post-HIV vs Post-ART_1y
C16orf87	0.748968313624083	0.000392687095029487	0.156	0.17	1	pDC	pDC	Post-HIV vs Post-ART_1y
GJA9	0.749016211570464	-0.00173160019323967	0.004	0.008	1	pDC	pDC	Post-HIV vs Post-ART_1y
P2RX2	0.749132992791013	-0.00229575735772844	0.004	0.008	1	pDC	pDC	Post-HIV vs Post-ART_1y
ZNF671	0.749324720114343	0.00245244516501378	0.013	0.011	1	pDC	pDC	Post-HIV vs Post-ART_1y
APLP2	0.74937431811145	0.449629940798994	0.258	0.264	1	pDC	pDC	Post-HIV vs Post-ART_1y
CLEC11A	0.749385389069117	0.00971090763827222	0.013	0.011	1	pDC	pDC	Post-HIV vs Post-ART_1y
LINC01410	0.749388699341787	-0.0582643521343517	0.058	0.068	1	pDC	pDC	Post-HIV vs Post-ART_1y
ZFYVE26	0.749426948937762	-0.0546344479360406	0.311	0.358	1	pDC	pDC	Post-HIV vs Post-ART_1y
KCTD9	0.74951530123358	0.102929657268138	0.156	0.192	1	pDC	pDC	Post-HIV vs Post-ART_1y
ZNF331	0.749540188717327	0.210948552183936	0.493	0.615	1	pDC	pDC	Post-HIV vs Post-ART_1y
ZNF280C	0.749562615178805	-0.0278259917024617	0.084	0.117	1	pDC	pDC	Post-HIV vs Post-ART_1y
EIF2S3	0.749789517679755	0.0475781564104043	0.298	0.309	1	pDC	pDC	Post-HIV vs Post-ART_1y
NPIPB12	0.749917173005281	-0.0157855317102897	0.013	0.015	1	pDC	pDC	Post-HIV vs Post-ART_1y
ERRFI1	0.750017879488626	-0.00804142933933204	0.004	0.011	1	pDC	pDC	Post-HIV vs Post-ART_1y
AC092723.5	0.750111232569914	0.0171600701016911	0.036	0.034	1	pDC	pDC	Post-HIV vs Post-ART_1y
LIX1	0.750135552085453	0.00293538542653991	0.013	0.015	1	pDC	pDC	Post-HIV vs Post-ART_1y
TIE1	0.750197263293433	0.00683901542583763	0.004	0.004	1	pDC	pDC	Post-HIV vs Post-ART_1y
ELMSAN1	0.750268393294513	0.00290275222513348	0.48	0.547	1	pDC	pDC	Post-HIV vs Post-ART_1y
PARN	0.750340781702344	-0.047069998978948	0.271	0.302	1	pDC	pDC	Post-HIV vs Post-ART_1y
MRPS24	0.750354012485525	0.00996678752786009	0.076	0.057	1	pDC	pDC	Post-HIV vs Post-ART_1y
SLC38A4	0.750363357136582	-0.00800983145013912	0.071	0.083	1	pDC	pDC	Post-HIV vs Post-ART_1y
AC004448.2	0.75038670751351	0.0288422265728486	0.009	0.004	1	pDC	pDC	Post-HIV vs Post-ART_1y
PLTP	0.750521862666006	0.00539715316216334	0.004	0.004	1	pDC	pDC	Post-HIV vs Post-ART_1y
AL357507.1	0.750642994624516	0.00402949004954164	0.004	0.004	1	pDC	pDC	Post-HIV vs Post-ART_1y
ECPAS	0.750709419256943	0.120091938733811	0.404	0.475	1	pDC	pDC	Post-HIV vs Post-ART_1y
AL627232.1	0.750719953303354	0.00666383503585563	0.004	0.004	1	pDC	pDC	Post-HIV vs Post-ART_1y
AL513165.1	0.750939477399518	0.00779054755143045	0.009	0.004	1	pDC	pDC	Post-HIV vs Post-ART_1y
DEK	0.750958597681634	0.0337558331669507	0.28	0.313	1	pDC	pDC	Post-HIV vs Post-ART_1y
GPR176	0.751074674159811	0.00652305533263718	0.009	0.008	1	pDC	pDC	Post-HIV vs Post-ART_1y
HIST1H3J	0.751106213417238	0.00369289935056251	0.004	0.004	1	pDC	pDC	Post-HIV vs Post-ART_1y
AC126696.2	0.751326114604269	-0.0149979974069428	0.009	0.008	1	pDC	pDC	Post-HIV vs Post-ART_1y
LINC02718	0.751394535332186	-0.00699795836155474	0.013	0.019	1	pDC	pDC	Post-HIV vs Post-ART_1y
TMCO1	0.751486088068354	0.0443423500801499	0.258	0.275	1	pDC	pDC	Post-HIV vs Post-ART_1y
ZNF23	0.751491158764676	0.000947893783274575	0.018	0.019	1	pDC	pDC	Post-HIV vs Post-ART_1y
CASP8AP2	0.751501605597341	0.109307243294643	0.116	0.113	1	pDC	pDC	Post-HIV vs Post-ART_1y
AC009244.2	0.751531180638826	0.00616545958442633	0.004	0.004	1	pDC	pDC	Post-HIV vs Post-ART_1y
Z99127.4	0.751592831955559	-0.0339046526158913	0.04	0.042	1	pDC	pDC	Post-HIV vs Post-ART_1y
USP20	0.751608029761328	0.0614089066514509	0.156	0.166	1	pDC	pDC	Post-HIV vs Post-ART_1y
CEBPA	0.751710835536524	0.0353312495238578	0.027	0.023	1	pDC	pDC	Post-HIV vs Post-ART_1y
RNF215	0.751853716968127	-0.0241914901809764	0.018	0.026	1	pDC	pDC	Post-HIV vs Post-ART_1y
HSD17B1	0.751907543210684	-0.0015770225357972	0.004	0.008	1	pDC	pDC	Post-HIV vs Post-ART_1y
LINC02271	0.752120414548609	-0.00466298080779843	0.004	0.004	1	pDC	pDC	Post-HIV vs Post-ART_1y
LINC01435	0.752136106777107	0.0087729127969296	0.013	0.015	1	pDC	pDC	Post-HIV vs Post-ART_1y
AC002377.1	0.752139882980796	-0.00424975026444313	0.013	0.015	1	pDC	pDC	Post-HIV vs Post-ART_1y
PWWP3A	0.752203184447953	0.051334183851763	0.044	0.045	1	pDC	pDC	Post-HIV vs Post-ART_1y
SOAT1	0.752206121939465	0.175690546098777	0.173	0.208	1	pDC	pDC	Post-HIV vs Post-ART_1y
AL049840.4	0.752249856507555	-0.00024159015117084	0.058	0.06	1	pDC	pDC	Post-HIV vs Post-ART_1y
AL356124.1	0.752425503984052	-0.0534328414698514	0.12	0.14	1	pDC	pDC	Post-HIV vs Post-ART_1y
MZT1	0.752519388903856	0.0938662849228226	0.053	0.053	1	pDC	pDC	Post-HIV vs Post-ART_1y
SLC25A40	0.752525787629765	0.023388359443835	0.044	0.045	1	pDC	pDC	Post-HIV vs Post-ART_1y
SMG7-AS1	0.752566033271553	0.00591448821520552	0.004	0.004	1	pDC	pDC	Post-HIV vs Post-ART_1y
AL139246.5	0.752646138937896	-0.0203097885664149	0.022	0.023	1	pDC	pDC	Post-HIV vs Post-ART_1y
AL391832.2	0.752724406126145	0.0176625117314514	0.036	0.042	1	pDC	pDC	Post-HIV vs Post-ART_1y
HIST1H4I	0.752899674634312	0.0349976961098749	0.009	0.004	1	pDC	pDC	Post-HIV vs Post-ART_1y
MRPL34	0.752984122867709	0.0129786516049952	0.04	0.038	1	pDC	pDC	Post-HIV vs Post-ART_1y
KLHL1	0.753116865700781	-0.00388952470807757	0.004	0.004	1	pDC	pDC	Post-HIV vs Post-ART_1y
CATSPERD	0.753139384189481	-0.0123243536936208	0.013	0.019	1	pDC	pDC	Post-HIV vs Post-ART_1y
SNX16	0.753242228302357	0.0386088443803674	0.173	0.192	1	pDC	pDC	Post-HIV vs Post-ART_1y
LRRC23	0.753344492249571	-0.071141356286828	0.084	0.072	1	pDC	pDC	Post-HIV vs Post-ART_1y
HTR3A	0.753436683027117	-0.00803821503804428	0.004	0.008	1	pDC	pDC	Post-HIV vs Post-ART_1y
PLOD3	0.753495186401568	0.061256823612923	0.04	0.049	1	pDC	pDC	Post-HIV vs Post-ART_1y
CENPA	0.7535070441024	-0.0414617317743639	0.022	0.042	1	pDC	pDC	Post-HIV vs Post-ART_1y
AC008945.2	0.753541156933303	0.0160417540017852	0.013	0.015	1	pDC	pDC	Post-HIV vs Post-ART_1y
ZNF836	0.753605287476231	-0.0170423862422177	0.027	0.026	1	pDC	pDC	Post-HIV vs Post-ART_1y
ARFRP1	0.75361032289009	0.0339955804051852	0.044	0.045	1	pDC	pDC	Post-HIV vs Post-ART_1y
AC116611.1	0.753653036258013	0.00906053232341232	0.009	0.004	1	pDC	pDC	Post-HIV vs Post-ART_1y
SNHG16	0.753763811436327	0.0620047017898898	0.133	0.125	1	pDC	pDC	Post-HIV vs Post-ART_1y
OR1L8	0.753791168670488	-0.000157263341425073	0.004	0.004	1	pDC	pDC	Post-HIV vs Post-ART_1y
AL451070.1	0.753798669672331	0.0301550689220746	0.018	0.015	1	pDC	pDC	Post-HIV vs Post-ART_1y
AC092747.1	0.753816731398478	0.0706922986866915	0.013	0.011	1	pDC	pDC	Post-HIV vs Post-ART_1y
EXOSC7	0.753865563487015	0.0470992765531238	0.138	0.136	1	pDC	pDC	Post-HIV vs Post-ART_1y
TGFBI	0.753894130930663	-0.08840894455472	0.458	0.509	1	pDC	pDC	Post-HIV vs Post-ART_1y
SEMA6A-AS2	0.753900495968531	-0.00506134822381383	0.004	0.008	1	pDC	pDC	Post-HIV vs Post-ART_1y
CCDC151	0.753934716764508	-2.48149772074761e-05	0.004	0.008	1	pDC	pDC	Post-HIV vs Post-ART_1y
NUDT5	0.753978163567909	0.00279905786182932	0.111	0.106	1	pDC	pDC	Post-HIV vs Post-ART_1y
PRR5	0.754066521171667	0.103898852895707	0.076	0.087	1	pDC	pDC	Post-HIV vs Post-ART_1y
TLNRD1	0.754089361984265	0.0209932618193206	0.036	0.038	1	pDC	pDC	Post-HIV vs Post-ART_1y
PXN	0.754124065733096	0.177837086885522	0.124	0.102	1	pDC	pDC	Post-HIV vs Post-ART_1y
CD81-AS1	0.754151640410718	0.00871777761585921	0.027	0.019	1	pDC	pDC	Post-HIV vs Post-ART_1y
ADI1	0.754347308422638	0.0207569204724183	0.098	0.087	1	pDC	pDC	Post-HIV vs Post-ART_1y
ENAH	0.754376714897314	0.0222216031357807	0.009	0.019	1	pDC	pDC	Post-HIV vs Post-ART_1y
RBM7	0.754377792600979	0.120304949087874	0.098	0.121	1	pDC	pDC	Post-HIV vs Post-ART_1y
DNAH3	0.75439682261193	-0.00581798943905609	0.004	0.004	1	pDC	pDC	Post-HIV vs Post-ART_1y
MYH9	0.754401515288912	0.264657517861047	0.564	0.6	1	pDC	pDC	Post-HIV vs Post-ART_1y
AC097713.1	0.754404151393872	-0.0685367855945418	0.036	0.042	1	pDC	pDC	Post-HIV vs Post-ART_1y
THAP11	0.754561321484342	0.0208393527723265	0.022	0.026	1	pDC	pDC	Post-HIV vs Post-ART_1y
CNOT10	0.754707097493904	0.0318631168051537	0.227	0.257	1	pDC	pDC	Post-HIV vs Post-ART_1y
ERP44	0.754707347245544	0.0475683421780326	0.382	0.415	1	pDC	pDC	Post-HIV vs Post-ART_1y
HSPBP1	0.754779635229867	0.0224519276201947	0.067	0.053	1	pDC	pDC	Post-HIV vs Post-ART_1y
ARHGEF38	0.754814235844362	-0.0395519562815466	0.04	0.049	1	pDC	pDC	Post-HIV vs Post-ART_1y
CCSER2	0.754829250705455	0.0277508178317971	0.404	0.4	1	pDC	pDC	Post-HIV vs Post-ART_1y
SLC26A5	0.755093328830672	-0.0190659698069965	0.098	0.113	1	pDC	pDC	Post-HIV vs Post-ART_1y
CNKSR3	0.755119745672506	0.0458420545957441	0.027	0.03	1	pDC	pDC	Post-HIV vs Post-ART_1y
BCL2L2-PABPN1	0.755141818441111	0.0562498676517252	0.031	0.03	1	pDC	pDC	Post-HIV vs Post-ART_1y
MICOS10	0.755299306019671	0.100838428629167	0.138	0.117	1	pDC	pDC	Post-HIV vs Post-ART_1y
CNOT3	0.755356370584912	-0.00472005867783667	0.058	0.064	1	pDC	pDC	Post-HIV vs Post-ART_1y
SERPINF2	0.755381389484231	-0.0110967221792761	0.027	0.038	1	pDC	pDC	Post-HIV vs Post-ART_1y
AZIN1-AS1	0.755403237795709	-0.0479406679709689	0.164	0.192	1	pDC	pDC	Post-HIV vs Post-ART_1y
TESC	0.755450964487938	0.0572556960502976	0.049	0.03	1	pDC	pDC	Post-HIV vs Post-ART_1y
MRPL57	0.755487470938788	-0.00289793654020717	0.084	0.075	1	pDC	pDC	Post-HIV vs Post-ART_1y
LGMN	0.755551188203076	-0.113233608887529	0.404	0.475	1	pDC	pDC	Post-HIV vs Post-ART_1y
GTF2IRD2B	0.755600394662113	0.001442301862152	0.102	0.117	1	pDC	pDC	Post-HIV vs Post-ART_1y
AC010623.1	0.755641950044471	0.00946270534232231	0.013	0.015	1	pDC	pDC	Post-HIV vs Post-ART_1y
AL035587.2	0.755658308935112	-0.00802502246099523	0.04	0.057	1	pDC	pDC	Post-HIV vs Post-ART_1y
EPC1	0.755685395442202	-0.0249726556311427	0.738	0.86	1	pDC	pDC	Post-HIV vs Post-ART_1y
LINC00551	0.755690274358083	0.0126012905749458	0.009	0.008	1	pDC	pDC	Post-HIV vs Post-ART_1y
WDR12	0.75576336207577	0.0824326147001459	0.147	0.143	1	pDC	pDC	Post-HIV vs Post-ART_1y
DNAJB1	0.755777132972221	0.160554970759505	0.124	0.117	1	pDC	pDC	Post-HIV vs Post-ART_1y
NDUFV3	0.755809122718609	0.0558013839108249	0.071	0.075	1	pDC	pDC	Post-HIV vs Post-ART_1y
CEP350	0.755810203491078	-0.0109238727117462	0.533	0.63	1	pDC	pDC	Post-HIV vs Post-ART_1y
